## Supplementary S13 for "Carbon monoxide metabolism in freshwater anaerobic methanotrophic archaea" (part 28 of 38)

### Sheet: RNA_all_counts (continued)
gene_id	taxonomy	length	CH4/NO3 - 1	CH4/NO3 - 2	CH4/NO3 - 3	CO/NO3 - 1	CO/NO3 - 2	CO/NO3 - 3	CO/CO2 - 1	CO/CO2 - 2	CO/CO2 - 3	av CH4/NO3	av CO/NO3	av CO/CO2
FFNNJDKF_03124	d__Bacteria;p__Nitrospirota;c__Thermodesulfovibrionia;o__Thermodesulfovibrionales;f__Dissulfurispiraceae;g__Nitrobium;s__Nitrobium versatile	498	0	0	0	0	2	0	2	10	5	0	0.666667	5.66667
FFNNJDKF_03125	d__Bacteria;p__Nitrospirota;c__Thermodesulfovibrionia;o__Thermodesulfovibrionales;f__Dissulfurispiraceae;g__Nitrobium;s__Nitrobium versatile	753	0	0	0	0	0	3	12	6	4	0	1	7.33333
FFNNJDKF_03126	d__Bacteria;p__Nitrospirota;c__Thermodesulfovibrionia;o__Thermodesulfovibrionales;f__Dissulfurispiraceae;g__Nitrobium;s__Nitrobium versatile	576	10	10	0	19	14	17	30	42	49	6.66667	16.6667	40.3333
FFNNJDKF_03127	d__Bacteria;p__Nitrospirota;c__Thermodesulfovibrionia;o__Thermodesulfovibrionales;f__Dissulfurispiraceae;g__Nitrobium;s__Nitrobium versatile	384	2	0	0	3	2	0	0	8	1	0.666667	1.66667	3
FFNNJDKF_03128	d__Bacteria;p__Nitrospirota;c__Thermodesulfovibrionia;o__Thermodesulfovibrionales;f__Dissulfurispiraceae;g__Nitrobium;s__Nitrobium versatile	3936	22	16	8	42	50	48	84	80	120	15.3333	46.6667	94.6667
FFNNJDKF_03129	d__Bacteria;p__Nitrospirota;c__Thermodesulfovibrionia;o__Thermodesulfovibrionales;f__Dissulfurispiraceae;g__Nitrobium;s__Nitrobium versatile	303	0	0	0	0	0	0	2	0	4	0	0	2
FFNNJDKF_03130	d__Bacteria;p__Nitrospirota;c__Thermodesulfovibrionia;o__Thermodesulfovibrionales;f__Dissulfurispiraceae;g__Nitrobium;s__Nitrobium versatile	900	0	0	0	0	0	0	0	0	0	0	0	0
FFNNJDKF_03131	d__Bacteria;p__Nitrospirota;c__Thermodesulfovibrionia;o__Thermodesulfovibrionales;f__Dissulfurispiraceae;g__Nitrobium;s__Nitrobium versatile	417	0	0	0	0	0	0	0	0	0	0	0	0
FFNNJDKF_03132	d__Bacteria;p__Nitrospirota;c__Thermodesulfovibrionia;o__Thermodesulfovibrionales;f__Dissulfurispiraceae;g__Nitrobium;s__Nitrobium versatile	228	0	0	0	0	0	0	0	0	2	0	0	0.666667
FFNNJDKF_03133	d__Bacteria;p__Nitrospirota;c__Thermodesulfovibrionia;o__Thermodesulfovibrionales;f__Dissulfurispiraceae;g__Nitrobium;s__Nitrobium versatile	1065	0	0	0	0	0	0	18	24	14	0	0	18.6667
FFNNJDKF_03134	d__Bacteria;p__Nitrospirota;c__Thermodesulfovibrionia;o__Thermodesulfovibrionales;f__Dissulfurispiraceae;g__Nitrobium;s__Nitrobium versatile	303	0	0	0	0	0	0	0	0	2	0	0	0.666667
FFNNJDKF_03135	d__Bacteria;p__Nitrospirota;c__Thermodesulfovibrionia;o__Thermodesulfovibrionales;f__Dissulfurispiraceae;g__Nitrobium;s__Nitrobium versatile	522	0	0	0	0	0	0	0	0	0	0	0	0
FFNNJDKF_03136	d__Bacteria;p__Nitrospirota;c__Thermodesulfovibrionia;o__Thermodesulfovibrionales;f__Dissulfurispiraceae;g__Nitrobium;s__Nitrobium versatile	381	0	0	0	0	0	0	0	0	0	0	0	0
FFNNJDKF_03137	d__Bacteria;p__Nitrospirota;c__Thermodesulfovibrionia;o__Thermodesulfovibrionales;f__Dissulfurispiraceae;g__Nitrobium;s__Nitrobium versatile	2895	2	4	6	6	2	4	25	22	6	4	4	17.6667
FFNNJDKF_03138	d__Bacteria;p__Nitrospirota;c__Thermodesulfovibrionia;o__Thermodesulfovibrionales;f__Dissulfurispiraceae;g__Nitrobium;s__Nitrobium versatile	1137	2	0	0	0	4	12	10	8	2	0.666667	5.33333	6.66667
FFNNJDKF_03139	d__Bacteria;p__Nitrospirota;c__Thermodesulfovibrionia;o__Thermodesulfovibrionales;f__Dissulfurispiraceae;g__Nitrobium;s__Nitrobium versatile	717	4	4	2	0	0	2	2	6	4	3.33333	0.666667	4
FFNNJDKF_03140	d__Bacteria;p__Nitrospirota;c__Thermodesulfovibrionia;o__Thermodesulfovibrionales;f__Dissulfurispiraceae;g__Nitrobium;s__Nitrobium versatile	213	0	0	0	0	0	0	0	0	0	0	0	0
FFNNJDKF_03141	d__Bacteria;p__Nitrospirota;c__Thermodesulfovibrionia;o__Thermodesulfovibrionales;f__Dissulfurispiraceae;g__Nitrobium;s__Nitrobium versatile	1632	0	0	0	0	0	0	0	4	10	0	0	4.66667
FFNNJDKF_03142	d__Bacteria;p__Nitrospirota;c__Thermodesulfovibrionia;o__Thermodesulfovibrionales;f__Dissulfurispiraceae;g__Nitrobium;s__Nitrobium versatile	1206	2	0	0	2	4	2	26	18	40	0.666667	2.66667	28
FFNNJDKF_03143	d__Bacteria;p__Nitrospirota;c__Thermodesulfovibrionia;o__Thermodesulfovibrionales;f__Dissulfurispiraceae;g__Nitrobium;s__Nitrobium versatile	1566	7	0	2	5	6	3	1	6	7	3	4.66667	4.66667
FFNNJDKF_03144	d__Bacteria;p__Nitrospirota;c__Thermodesulfovibrionia;o__Thermodesulfovibrionales;f__Dissulfurispiraceae;g__Nitrobium;s__Nitrobium versatile	2052	0	0	0	0	6	6	22	2	18	0	4	14
FFNNJDKF_03145	d__Bacteria;p__Nitrospirota;c__Thermodesulfovibrionia;o__Thermodesulfovibrionales;f__Dissulfurispiraceae;g__Nitrobium;s__Nitrobium versatile	405	0	0	2	0	0	0	2	0	10	0.666667	0	4
FFNNJDKF_03146	d__Bacteria;p__Nitrospirota;c__Thermodesulfovibrionia;o__Thermodesulfovibrionales;f__Dissulfurispiraceae;g__Nitrobium;s__Nitrobium versatile	327	0	1	2	0	0	2	2	0	1	1	0.666667	1
FFNNJDKF_03147	d__Bacteria;p__Nitrospirota;c__Thermodesulfovibrionia;o__Thermodesulfovibrionales;f__Dissulfurispiraceae;g__Nitrobium;s__Nitrobium versatile	345	0	0	0	0	0	0	1	0	0	0	0	0.333333
FFNNJDKF_03148	d__Bacteria;p__Nitrospirota;c__Thermodesulfovibrionia;o__Thermodesulfovibrionales;f__Dissulfurispiraceae;g__Nitrobium;s__Nitrobium versatile	783	0	6	0	0	4	4	4	8	12	2	2.66667	8
FFNNJDKF_03149	d__Bacteria;p__Nitrospirota;c__Thermodesulfovibrionia;o__Thermodesulfovibrionales;f__Dissulfurispiraceae;g__Nitrobium;s__Nitrobium versatile	507	0	0	0	2	0	2	0	4	7	0	1.33333	3.66667
FFNNJDKF_03150	d__Bacteria;p__Nitrospirota;c__Thermodesulfovibrionia;o__Thermodesulfovibrionales;f__Dissulfurispiraceae;g__Nitrobium;s__Nitrobium versatile	198	0	0	0	0	0	0	0	0	0	0	0	0
FFNNJDKF_03151	d__Bacteria;p__Nitrospirota;c__Thermodesulfovibrionia;o__Thermodesulfovibrionales;f__Dissulfurispiraceae;g__Nitrobium;s__Nitrobium versatile	597	0	0	0	0	0	2	0	1	0	0	0.666667	0.333333
FFNNJDKF_03152	d__Bacteria;p__Nitrospirota;c__Thermodesulfovibrionia;o__Thermodesulfovibrionales;f__Dissulfurispiraceae;g__Nitrobium;s__Nitrobium versatile	1542	0	2	0	4	5	4	12	10	16	0.666667	4.33333	12.6667
FFNNJDKF_03153	d__Bacteria;p__Nitrospirota;c__Thermodesulfovibrionia;o__Thermodesulfovibrionales;f__Dissulfurispiraceae;g__Nitrobium;s__Nitrobium versatile	441	0	0	0	0	0	0	0	0	0	0	0	0
FFNNJDKF_03154	d__Bacteria;p__Nitrospirota;c__Thermodesulfovibrionia;o__Thermodesulfovibrionales;f__Dissulfurispiraceae;g__Nitrobium;s__Nitrobium versatile	1002	22	14	6	4	2	2	0	2	2	14	2.66667	1.33333
FFNNJDKF_03155	d__Bacteria;p__Nitrospirota;c__Thermodesulfovibrionia;o__Thermodesulfovibrionales;f__Dissulfurispiraceae;g__Nitrobium;s__Nitrobium versatile	954	9	2	4	12	10	0	0	5	20	5	7.33333	8.33333
FFNNJDKF_03156	d__Bacteria;p__Nitrospirota;c__Thermodesulfovibrionia;o__Thermodesulfovibrionales;f__Dissulfurispiraceae;g__Nitrobium;s__Nitrobium versatile	1779	10	2	2	2	14	0	18	16	8	4.66667	5.33333	14
FFNNJDKF_03157	d__Bacteria;p__Nitrospirota;c__Thermodesulfovibrionia;o__Thermodesulfovibrionales;f__Dissulfurispiraceae;g__Nitrobium;s__Nitrobium versatile	969	10	11	4	10	2	13	8	15	11	8.33333	8.33333	11.3333
FFNNJDKF_03158	d__Bacteria;p__Nitrospirota;c__Thermodesulfovibrionia;o__Thermodesulfovibrionales;f__Dissulfurispiraceae;g__Nitrobium;s__Nitrobium versatile	282	0	0	0	0	0	0	0	0	0	0	0	0
FFNNJDKF_03159	d__Bacteria;p__Nitrospirota;c__Thermodesulfovibrionia;o__Thermodesulfovibrionales;f__Dissulfurispiraceae;g__Nitrobium;s__Nitrobium versatile	876	4	0	1	0	2	2	0	0	0	1.66667	1.33333	0
FFNNJDKF_03160	d__Bacteria;p__Nitrospirota;c__Thermodesulfovibrionia;o__Thermodesulfovibrionales;f__Dissulfurispiraceae;g__Nitrobium;s__Nitrobium versatile	270	0	0	0	0	0	0	2	0	0	0	0	0.666667
FFNNJDKF_03161	d__Bacteria;p__Nitrospirota;c__Thermodesulfovibrionia;o__Thermodesulfovibrionales;f__Dissulfurispiraceae;g__Nitrobium;s__Nitrobium versatile	885	0	0	0	0	0	0	0	0	0	0	0	0
FFNNJDKF_03162	d__Bacteria;p__Nitrospirota;c__Thermodesulfovibrionia;o__Thermodesulfovibrionales;f__Dissulfurispiraceae;g__Nitrobium;s__Nitrobium versatile	438	2	2	2	0	0	0	0	6	8	2	0	4.66667
FFNNJDKF_03163	d__Bacteria;p__Nitrospirota;c__Thermodesulfovibrionia;o__Thermodesulfovibrionales;f__Dissulfurispiraceae;g__Nitrobium;s__Nitrobium versatile	297	0	0	0	0	0	0	6	0	0	0	0	2
FFNNJDKF_03164	d__Bacteria;p__Nitrospirota;c__Thermodesulfovibrionia;o__Thermodesulfovibrionales;f__Dissulfurispiraceae;g__Nitrobium;s__Nitrobium versatile	591	6	2	2	2	0	4	2	0	12	3.33333	2	4.66667
FFNNJDKF_03165	d__Bacteria;p__Nitrospirota;c__Thermodesulfovibrionia;o__Thermodesulfovibrionales;f__Dissulfurispiraceae;g__Nitrobium;s__Nitrobium versatile	1143	6	24	6	26	24	17	28	34	81	12	22.3333	47.6667
FFNNJDKF_03166	d__Bacteria;p__Nitrospirota;c__Thermodesulfovibrionia;o__Thermodesulfovibrionales;f__Dissulfurispiraceae;g__Nitrobium;s__Nitrobium versatile	246	0	0	0	0	6	0	2	2	7	0	2	3.66667
FFNNJDKF_03167	d__Bacteria;p__Nitrospirota;c__Thermodesulfovibrionia;o__Thermodesulfovibrionales;f__Dissulfurispiraceae;g__Nitrobium;s__Nitrobium versatile	1101	0	0	0	0	0	0	2	10	16	0	0	9.33333
FFNNJDKF_03168	d__Bacteria;p__Nitrospirota;c__Thermodesulfovibrionia;o__Thermodesulfovibrionales;f__Dissulfurispiraceae;g__Nitrobium;s__Nitrobium versatile	666	0	0	0	0	0	0	4	2	2	0	0	2.66667
FFNNJDKF_03169	d__Bacteria;p__Nitrospirota;c__Thermodesulfovibrionia;o__Thermodesulfovibrionales;f__Dissulfurispiraceae;g__Nitrobium;s__Nitrobium versatile	768	0	0	0	0	0	0	0	0	0	0	0	0
FFNNJDKF_03170	d__Bacteria;p__Nitrospirota;c__Thermodesulfovibrionia;o__Thermodesulfovibrionales;f__Dissulfurispiraceae;g__Nitrobium;s__Nitrobium versatile	606	0	0	0	0	0	0	0	0	0	0	0	0
FFNNJDKF_03171	d__Bacteria;p__Nitrospirota;c__Thermodesulfovibrionia;o__Thermodesulfovibrionales;f__Dissulfurispiraceae;g__Nitrobium;s__Nitrobium versatile	351	0	0	0	0	0	0	0	0	0	0	0	0
FFNNJDKF_03172	d__Bacteria;p__Nitrospirota;c__Thermodesulfovibrionia;o__Thermodesulfovibrionales;f__Dissulfurispiraceae;g__Nitrobium;s__Nitrobium versatile	447	51	53	23	27	37	42	4	25	16	42.3333	35.3333	15
FFNNJDKF_03173	d__Bacteria;p__Nitrospirota;c__Thermodesulfovibrionia;o__Thermodesulfovibrionales;f__Dissulfurispiraceae;g__Nitrobium;s__Nitrobium versatile	1458	85	65	42	145	142	157	25	10	33	64	148	22.6667
FFNNJDKF_03174	d__Bacteria;p__Nitrospirota;c__Thermodesulfovibrionia;o__Thermodesulfovibrionales;f__Dissulfurispiraceae;g__Nitrobium;s__Nitrobium versatile	633	4	6	0	4	2	4	4	10	7	3.33333	3.33333	7
FFNNJDKF_03175	d__Bacteria;p__Nitrospirota;c__Thermodesulfovibrionia;o__Thermodesulfovibrionales;f__Dissulfurispiraceae;g__Nitrobium;s__Nitrobium versatile	306	2	0	4	6	13	2	23	9	4	2	7	12
FFNNJDKF_03176	d__Bacteria;p__Nitrospirota;c__Thermodesulfovibrionia;o__Thermodesulfovibrionales;f__Dissulfurispiraceae;g__Nitrobium;s__Nitrobium versatile	405	4	4	6	5	6	7	14	10	14	4.66667	6	12.6667
FFNNJDKF_03177	d__Bacteria;p__Nitrospirota;c__Thermodesulfovibrionia;o__Thermodesulfovibrionales;f__Dissulfurispiraceae;g__Nitrobium;s__Nitrobium versatile	570	0	0	0	0	0	0	2	8	4	0	0	4.66667
FFNNJDKF_03178	d__Bacteria;p__Nitrospirota;c__Thermodesulfovibrionia;o__Thermodesulfovibrionales;f__Dissulfurispiraceae;g__Nitrobium;s__Nitrobium versatile	351	0	0	0	0	0	0	0	3	0	0	0	1
FFNNJDKF_03179	d__Bacteria;p__Nitrospirota;c__Thermodesulfovibrionia;o__Thermodesulfovibrionales;f__Dissulfurispiraceae;g__Nitrobium;s__Nitrobium versatile	294	0	0	0	0	0	0	0	0	0	0	0	0
FFNNJDKF_03180	d__Bacteria;p__Nitrospirota;c__Thermodesulfovibrionia;o__Thermodesulfovibrionales;f__Dissulfurispiraceae;g__Nitrobium;s__Nitrobium versatile	213	0	0	0	0	1	0	0	1	0	0	0.333333	0.333333
FFNNJDKF_03181	d__Bacteria;p__Nitrospirota;c__Thermodesulfovibrionia;o__Thermodesulfovibrionales;f__Dissulfurispiraceae;g__Nitrobium;s__Nitrobium versatile	711	0	4	0	2	2	4	0	4	10	1.33333	2.66667	4.66667
FFNNJDKF_03182	d__Bacteria;p__Nitrospirota;c__Thermodesulfovibrionia;o__Thermodesulfovibrionales;f__Dissulfurispiraceae;g__Nitrobium;s__Nitrobium versatile	558	2	0	0	0	0	0	4	2	6	0.666667	0	4
FFNNJDKF_03183	d__Bacteria;p__Nitrospirota;c__Thermodesulfovibrionia;o__Thermodesulfovibrionales;f__Dissulfurispiraceae;g__Nitrobium;s__Nitrobium versatile	660	0	0	2	0	2	1	13	10	26	0.666667	1	16.3333
FFNNJDKF_03184	d__Bacteria;p__Nitrospirota;c__Thermodesulfovibrionia;o__Thermodesulfovibrionales;f__Dissulfurispiraceae;g__Nitrobium;s__Nitrobium versatile	717	0	0	1	1	6	8	23	28	30	0.333333	5	27
FFNNJDKF_03185	d__Bacteria;p__Nitrospirota;c__Thermodesulfovibrionia;o__Thermodesulfovibrionales;f__Dissulfurispiraceae;g__Nitrobium;s__Nitrobium versatile	384	0	1	0	6	6	3	9	3	10	0.333333	5	7.33333
FFNNJDKF_03186	d__Bacteria;p__Nitrospirota;c__Thermodesulfovibrionia;o__Thermodesulfovibrionales;f__Dissulfurispiraceae;g__Nitrobium;s__Nitrobium versatile	354	0	0	0	6	6	4	16	28	20	0	5.33333	21.3333
FFNNJDKF_03187	d__Bacteria;p__Nitrospirota;c__Thermodesulfovibrionia;o__Thermodesulfovibrionales;f__Dissulfurispiraceae;g__Nitrobium;s__Nitrobium versatile	615	0	2	0	2	4	0	2	4	0	0.666667	2	2
FFNNJDKF_03188	d__Bacteria;p__Nitrospirota;c__Thermodesulfovibrionia;o__Thermodesulfovibrionales;f__Dissulfurispiraceae;g__Nitrobium;s__Nitrobium versatile	516	0	0	0	0	0	0	4	1	0	0	0	1.66667
FFNNJDKF_03189	d__Bacteria;p__Nitrospirota;c__Thermodesulfovibrionia;o__Thermodesulfovibrionales;f__Dissulfurispiraceae;g__Nitrobium;s__Nitrobium versatile	750	0	0	0	0	0	0	4	2	2	0	0	2.66667
FFNNJDKF_03190	d__Bacteria;p__Nitrospirota;c__Thermodesulfovibrionia;o__Thermodesulfovibrionales;f__Dissulfurispiraceae;g__Nitrobium;s__Nitrobium versatile	294	0	0	0	0	0	0	0	2	0	0	0	0.666667
FFNNJDKF_03191	d__Bacteria;p__Nitrospirota;c__Thermodesulfovibrionia;o__Thermodesulfovibrionales;f__Dissulfurispiraceae;g__Nitrobium;s__Nitrobium versatile	2106	2	0	2	6	4	0	2	14	2	1.33333	3.33333	6
FFNNJDKF_03192	d__Bacteria;p__Nitrospirota;c__Thermodesulfovibrionia;o__Thermodesulfovibrionales;f__Dissulfurispiraceae;g__Nitrobium;s__Nitrobium versatile	903	4	0	0	0	6	0	4	13	6	1.33333	2	7.66667
FFNNJDKF_03193	d__Bacteria;p__Nitrospirota;c__Thermodesulfovibrionia;o__Thermodesulfovibrionales;f__Dissulfurispiraceae;g__Nitrobium;s__Nitrobium versatile	408	0	0	0	0	0	0	0	0	0	0	0	0
FFNNJDKF_03194	d__Bacteria;p__Nitrospirota;c__Thermodesulfovibrionia;o__Thermodesulfovibrionales;f__Dissulfurispiraceae;g__Nitrobium;s__Nitrobium versatile	1026	2	12	0	0	2	0	10	4	10	4.66667	0.666667	8
FFNNJDKF_03195	d__Bacteria;p__Nitrospirota;c__Thermodesulfovibrionia;o__Thermodesulfovibrionales;f__Dissulfurispiraceae;g__Nitrobium;s__Nitrobium versatile	1413	8	12	8	2	0	10	14	18	12	9.33333	4	14.6667
FFNNJDKF_03196	d__Bacteria;p__Nitrospirota;c__Thermodesulfovibrionia;o__Thermodesulfovibrionales;f__Dissulfurispiraceae;g__Nitrobium;s__Nitrobium versatile	663	11	4	4	0	0	2	14	12	16	6.33333	0.666667	14
FFNNJDKF_03197	d__Bacteria;p__Nitrospirota;c__Thermodesulfovibrionia;o__Thermodesulfovibrionales;f__Dissulfurispiraceae;g__Nitrobium;s__Nitrobium versatile	189	0	0	0	0	0	0	0	0	0	0	0	0
FFNNJDKF_03198	d__Bacteria;p__Nitrospirota;c__Thermodesulfovibrionia;o__Thermodesulfovibrionales;f__Dissulfurispiraceae;g__Nitrobium;s__Nitrobium versatile	456	0	0	0	0	0	0	0	0	0	0	0	0
FFNNJDKF_03199	d__Bacteria;p__Nitrospirota;c__Thermodesulfovibrionia;o__Thermodesulfovibrionales;f__Dissulfurispiraceae;g__Nitrobium;s__Nitrobium versatile	837	2	2	0	2	2	2	6	18	14	1.33333	2	12.6667
FFNNJDKF_03200	d__Bacteria;p__Nitrospirota;c__Thermodesulfovibrionia;o__Thermodesulfovibrionales;f__Dissulfurispiraceae;g__Nitrobium;s__Nitrobium versatile	657	0	0	0	0	0	0	2	0	0	0	0	0.666667
FFNNJDKF_03201	d__Bacteria;p__Nitrospirota;c__Thermodesulfovibrionia;o__Thermodesulfovibrionales;f__Dissulfurispiraceae;g__Nitrobium;s__Nitrobium versatile	258	0	0	0	0	0	0	0	0	0	0	0	0
FFNNJDKF_03202	d__Bacteria;p__Nitrospirota;c__Thermodesulfovibrionia;o__Thermodesulfovibrionales;f__Dissulfurispiraceae;g__Nitrobium;s__Nitrobium versatile	294	0	0	0	0	0	0	0	0	0	0	0	0
FFNNJDKF_03203	d__Bacteria;p__Nitrospirota;c__Thermodesulfovibrionia;o__Thermodesulfovibrionales;f__Dissulfurispiraceae;g__Nitrobium;s__Nitrobium versatile	504	0	0	0	0	0	0	0	0	0	0	0	0
FFNNJDKF_03204	d__Bacteria;p__Nitrospirota;c__Thermodesulfovibrionia;o__Thermodesulfovibrionales;f__Dissulfurispiraceae;g__Nitrobium;s__Nitrobium versatile	213	0	0	0	0	0	0	0	0	0	0	0	0
FFNNJDKF_03205	d__Bacteria;p__Nitrospirota;c__Thermodesulfovibrionia;o__Thermodesulfovibrionales;f__Dissulfurispiraceae;g__Nitrobium;s__Nitrobium versatile	468	0	0	0	0	0	0	12	4	6	0	0	7.33333
FFNNJDKF_03206	d__Bacteria;p__Nitrospirota;c__Thermodesulfovibrionia;o__Thermodesulfovibrionales;f__Dissulfurispiraceae;g__Nitrobium;s__Nitrobium versatile	345	0	0	0	0	0	0	0	0	0	0	0	0
FFNNJDKF_03207	d__Bacteria;p__Nitrospirota;c__Thermodesulfovibrionia;o__Thermodesulfovibrionales;f__Dissulfurispiraceae;g__Nitrobium;s__Nitrobium versatile	1170	3	0	0	8	8	4	3	14	21	1	6.66667	12.6667
FFNNJDKF_03208	d__Bacteria;p__Nitrospirota;c__Thermodesulfovibrionia;o__Thermodesulfovibrionales;f__Dissulfurispiraceae;g__Nitrobium;s__Nitrobium versatile	1044	4	0	0	6	4	2	7	25	26	1.33333	4	19.3333
FFNNJDKF_03209	d__Bacteria;p__Nitrospirota;c__Thermodesulfovibrionia;o__Thermodesulfovibrionales;f__Dissulfurispiraceae;g__Nitrobium;s__Nitrobium versatile	321	0	0	0	0	0	0	0	0	0	0	0	0
FFNNJDKF_03210	d__Bacteria;p__Nitrospirota;c__Thermodesulfovibrionia;o__Thermodesulfovibrionales;f__Dissulfurispiraceae;g__Nitrobium;s__Nitrobium versatile	2520	2	0	3	4	8	2	6	9	12	1.66667	4.66667	9
FFNNJDKF_03211	d__Bacteria;p__Nitrospirota;c__Thermodesulfovibrionia;o__Thermodesulfovibrionales;f__Dissulfurispiraceae;g__Nitrobium;s__Nitrobium versatile	1959	0	0	0	0	0	0	0	0	0	0	0	0
FFNNJDKF_03212	d__Bacteria;p__Nitrospirota;c__Thermodesulfovibrionia;o__Thermodesulfovibrionales;f__Dissulfurispiraceae;g__Nitrobium;s__Nitrobium versatile	483	6	8	2	12	2	16	11	20	18	5.33333	10	16.3333
FFNNJDKF_03213	d__Bacteria;p__Nitrospirota;c__Thermodesulfovibrionia;o__Thermodesulfovibrionales;f__Dissulfurispiraceae;g__Nitrobium;s__Nitrobium versatile	2835	7	6	8	24	8	22	25	14	36	7	18	25
FFNNJDKF_03214	d__Bacteria;p__Nitrospirota;c__Thermodesulfovibrionia;o__Thermodesulfovibrionales;f__Dissulfurispiraceae;g__Nitrobium;s__Nitrobium versatile	348	4	0	0	6	4	0	6	12	4	1.33333	3.33333	7.33333
FFNNJDKF_03215	d__Bacteria;p__Nitrospirota;c__Thermodesulfovibrionia;o__Thermodesulfovibrionales;f__Dissulfurispiraceae;g__Nitrobium;s__Nitrobium versatile	402	0	0	2	0	0	2	3	5	5	0.666667	0.666667	4.33333
FFNNJDKF_03216	d__Bacteria;p__Nitrospirota;c__Thermodesulfovibrionia;o__Thermodesulfovibrionales;f__Dissulfurispiraceae;g__Nitrobium;s__Nitrobium versatile	372	0	0	0	4	0	0	8	4	4	0	1.33333	5.33333
FFNNJDKF_03217	d__Bacteria;p__Nitrospirota;c__Thermodesulfovibrionia;o__Thermodesulfovibrionales;f__Dissulfurispiraceae;g__Nitrobium;s__Nitrobium versatile	471	0	0	0	0	0	0	0	16	4	0	0	6.66667
FFNNJDKF_03218	d__Bacteria;p__Nitrospirota;c__Thermodesulfovibrionia;o__Thermodesulfovibrionales;f__Dissulfurispiraceae;g__Nitrobium;s__Nitrobium versatile	2079	2	3	0	14	8	12	28	38	32	1.66667	11.3333	32.6667
FFNNJDKF_03219	d__Bacteria;p__Nitrospirota;c__Thermodesulfovibrionia;o__Thermodesulfovibrionales;f__Dissulfurispiraceae;g__Nitrobium;s__Nitrobium versatile	1200	0	0	0	0	0	0	10	20	12	0	0	14
FFNNJDKF_03220	d__Bacteria;p__Nitrospirota;c__Thermodesulfovibrionia;o__Thermodesulfovibrionales;f__Dissulfurispiraceae;g__Nitrobium;s__Nitrobium versatile	153	0	0	0	0	0	0	0	0	4	0	0	1.33333
FFNNJDKF_03222	d__Bacteria;p__Nitrospirota;c__Thermodesulfovibrionia;o__Thermodesulfovibrionales;f__Dissulfurispiraceae;g__Nitrobium;s__Nitrobium versatile	1005	4	4	0	8	27	13	2	14	4	2.66667	16	6.66667
FFNNJDKF_03223	d__Bacteria;p__Nitrospirota;c__Thermodesulfovibrionia;o__Thermodesulfovibrionales;f__Dissulfurispiraceae;g__Nitrobium;s__Nitrobium versatile	231	0	0	0	0	2	0	0	0	0	0	0.666667	0
FFNNJDKF_03224	d__Bacteria;p__Nitrospirota;c__Thermodesulfovibrionia;o__Thermodesulfovibrionales;f__Dissulfurispiraceae;g__Nitrobium;s__Nitrobium versatile	450	0	0	0	2	0	0	0	6	4	0	0.666667	3.33333
FFNNJDKF_03225	d__Bacteria;p__Nitrospirota;c__Thermodesulfovibrionia;o__Thermodesulfovibrionales;f__Dissulfurispiraceae;g__Nitrobium;s__Nitrobium versatile	474	0	2	0	0	0	0	2	16	4	0.666667	0	7.33333
FFNNJDKF_03226	d__Bacteria;p__Nitrospirota;c__Thermodesulfovibrionia;o__Thermodesulfovibrionales;f__Dissulfurispiraceae;g__Nitrobium;s__Nitrobium versatile	759	2	0	0	2	1	4	8	9	16	0.666667	2.33333	11
FFNNJDKF_03227	d__Bacteria;p__Nitrospirota;c__Thermodesulfovibrionia;o__Thermodesulfovibrionales;f__Dissulfurispiraceae;g__Nitrobium;s__Nitrobium versatile	930	0	2	4	1	0	0	0	2	6	2	0.333333	2.66667
FFNNJDKF_03228	d__Bacteria;p__Nitrospirota;c__Thermodesulfovibrionia;o__Thermodesulfovibrionales;f__Dissulfurispiraceae;g__Nitrobium;s__Nitrobium versatile	786	2	2	2	0	4	1	0	2	6	2	1.66667	2.66667
FFNNJDKF_03229	d__Bacteria;p__Nitrospirota;c__Thermodesulfovibrionia;o__Thermodesulfovibrionales;f__Dissulfurispiraceae;g__Nitrobium;s__Nitrobium versatile	408	0	0	0	0	0	0	0	2	8	0	0	3.33333
FFNNJDKF_03230	d__Bacteria;p__Nitrospirota;c__Thermodesulfovibrionia;o__Thermodesulfovibrionales;f__Dissulfurispiraceae;g__Nitrobium;s__Nitrobium versatile	543	0	2	0	0	0	0	10	2	4	0.666667	0	5.33333
FFNNJDKF_03231	d__Bacteria;p__Nitrospirota;c__Thermodesulfovibrionia;o__Thermodesulfovibrionales;f__Dissulfurispiraceae;g__Nitrobium;s__Nitrobium versatile	945	16	6	4	2	12	20	18	28	10	8.66667	11.3333	18.6667
FFNNJDKF_03232	d__Bacteria;p__Nitrospirota;c__Thermodesulfovibrionia;o__Thermodesulfovibrionales;f__Dissulfurispiraceae;g__Nitrobium;s__Nitrobium versatile	393	4	6	6	4	6	3	20	14	16	5.33333	4.33333	16.6667
FFNNJDKF_03233	d__Bacteria;p__Nitrospirota;c__Thermodesulfovibrionia;o__Thermodesulfovibrionales;f__Dissulfurispiraceae;g__Nitrobium;s__Nitrobium versatile	726	8	12	2	30	12	19	20	20	34	7.33333	20.3333	24.6667
FFNNJDKF_03234	d__Bacteria;p__Nitrospirota;c__Thermodesulfovibrionia;o__Thermodesulfovibrionales;f__Dissulfurispiraceae;g__Nitrobium;s__Nitrobium versatile	387	1	1	3	4	0	2	0	0	0	1.66667	2	0
FFNNJDKF_03237	d__Bacteria;p__Nitrospirota;c__Thermodesulfovibrionia;o__Thermodesulfovibrionales;f__Dissulfurispiraceae;g__Nitrobium;s__Nitrobium versatile	732	0	0	0	0	0	0	4	0	14	0	0	6
FFNNJDKF_03238	d__Bacteria;p__Nitrospirota;c__Thermodesulfovibrionia;o__Thermodesulfovibrionales;f__Dissulfurispiraceae;g__Nitrobium;s__Nitrobium versatile	3267	4	6	6	6	8	8	8	16	20	5.33333	7.33333	14.6667
FFNNJDKF_03239	d__Bacteria;p__Nitrospirota;c__Thermodesulfovibrionia;o__Thermodesulfovibrionales;f__Dissulfurispiraceae;g__Nitrobium;s__Nitrobium versatile	315	0	0	0	0	0	0	0	0	0	0	0	0
FFNNJDKF_03240	d__Bacteria;p__Nitrospirota;c__Thermodesulfovibrionia;o__Thermodesulfovibrionales;f__Dissulfurispiraceae;g__Nitrobium;s__Nitrobium versatile	411	0	0	0	0	0	2	0	2	6	0	0.666667	2.66667
FFNNJDKF_03241	d__Bacteria;p__Nitrospirota;c__Thermodesulfovibrionia;o__Thermodesulfovibrionales;f__Dissulfurispiraceae;g__Nitrobium;s__Nitrobium versatile	243	0	0	0	0	4	0	3	12	0	0	1.33333	5
FFNNJDKF_03242	d__Bacteria;p__Nitrospirota;c__Thermodesulfovibrionia;o__Thermodesulfovibrionales;f__Dissulfurispiraceae;g__Nitrobium;s__Nitrobium versatile	678	0	0	0	0	0	0	0	0	4	0	0	1.33333
FFNNJDKF_03243	d__Bacteria;p__Nitrospirota;c__Thermodesulfovibrionia;o__Thermodesulfovibrionales;f__Dissulfurispiraceae;g__Nitrobium;s__Nitrobium versatile	1656	689	575	372	897	698	878	18	30	28	545.333	824.333	25.3333
FFNNJDKF_03244	d__Bacteria;p__Nitrospirota;c__Thermodesulfovibrionia;o__Thermodesulfovibrionales;f__Dissulfurispiraceae;g__Nitrobium;s__Nitrobium versatile	1989	8	2	8	0	6	8	34	50	57	6	4.66667	47
FFNNJDKF_03245	d__Bacteria;p__Nitrospirota;c__Thermodesulfovibrionia;o__Thermodesulfovibrionales;f__Dissulfurispiraceae;g__Nitrobium;s__Nitrobium versatile	321	0	0	0	0	0	0	2	6	0	0	0	2.66667
FFNNJDKF_03246	d__Bacteria;p__Nitrospirota;c__Thermodesulfovibrionia;o__Thermodesulfovibrionales;f__Dissulfurispiraceae;g__Nitrobium;s__Nitrobium versatile	1641	0	0	2	0	2	0	4	4	2	0.666667	0.666667	3.33333
FFNNJDKF_03247	d__Bacteria;p__Nitrospirota;c__Thermodesulfovibrionia;o__Thermodesulfovibrionales;f__Dissulfurispiraceae;g__Nitrobium;s__Nitrobium versatile	282	0	0	0	0	0	0	0	0	2	0	0	0.666667
FFNNJDKF_03248	d__Bacteria;p__Nitrospirota;c__Thermodesulfovibrionia;o__Thermodesulfovibrionales;f__Dissulfurispiraceae;g__Nitrobium;s__Nitrobium versatile	462	0	0	0	0	0	2	2	4	6	0	0.666667	4
FFNNJDKF_03249	d__Bacteria;p__Nitrospirota;c__Thermodesulfovibrionia;o__Thermodesulfovibrionales;f__Dissulfurispiraceae;g__Nitrobium;s__Nitrobium versatile	528	0	0	0	0	0	2	10	12	29	0	0.666667	17
FFNNJDKF_03250	d__Bacteria;p__Nitrospirota;c__Thermodesulfovibrionia;o__Thermodesulfovibrionales;f__Dissulfurispiraceae;g__Nitrobium;s__Nitrobium versatile	300	0	0	0	0	0	0	0	0	0	0	0	0
FFNNJDKF_03251	d__Bacteria;p__Nitrospirota;c__Thermodesulfovibrionia;o__Thermodesulfovibrionales;f__Dissulfurispiraceae;g__Nitrobium;s__Nitrobium versatile	450	0	0	0	2	0	0	0	0	0	0	0.666667	0
FFNNJDKF_03252	d__Bacteria;p__Nitrospirota;c__Thermodesulfovibrionia;o__Thermodesulfovibrionales;f__Dissulfurispiraceae;g__Nitrobium;s__Nitrobium versatile	216	0	0	0	0	1	0	0	0	0	0	0.333333	0
FFNNJDKF_03253	d__Bacteria;p__Nitrospirota;c__Thermodesulfovibrionia;o__Thermodesulfovibrionales;f__Dissulfurispiraceae;g__Nitrobium;s__Nitrobium versatile	2097	0	0	0	0	2	0	2	0	2	0	0.666667	1.33333
FFNNJDKF_03254	d__Bacteria;p__Nitrospirota;c__Thermodesulfovibrionia;o__Thermodesulfovibrionales;f__Dissulfurispiraceae;g__Nitrobium;s__Nitrobium versatile	1836	0	0	0	0	0	2	0	4	0	0	0.666667	1.33333
FFNNJDKF_03255	d__Bacteria;p__Nitrospirota;c__Thermodesulfovibrionia;o__Thermodesulfovibrionales;f__Dissulfurispiraceae;g__Nitrobium;s__Nitrobium versatile	558	0	0	0	2	2	0	6	10	6	0	1.33333	7.33333
FFNNJDKF_03256	d__Bacteria;p__Nitrospirota;c__Thermodesulfovibrionia;o__Thermodesulfovibrionales;f__Dissulfurispiraceae;g__Nitrobium;s__Nitrobium versatile	738	0	2	0	2	6	0	2	4	0	0.666667	2.66667	2
FFNNJDKF_03257	d__Bacteria;p__Nitrospirota;c__Thermodesulfovibrionia;o__Thermodesulfovibrionales;f__Dissulfurispiraceae;g__Nitrobium;s__Nitrobium versatile	714	2	2	1	4	2	4	12	13	20	1.66667	3.33333	15
FFNNJDKF_03258	d__Bacteria;p__Nitrospirota;c__Thermodesulfovibrionia;o__Thermodesulfovibrionales;f__Dissulfurispiraceae;g__Nitrobium;s__Nitrobium versatile	186	0	0	1	3	0	0	2	5	2	0.333333	1	3
FFNNJDKF_03259	d__Bacteria;p__Nitrospirota;c__Thermodesulfovibrionia;o__Thermodesulfovibrionales;f__Dissulfurispiraceae;g__Nitrobium;s__Nitrobium versatile	324	2	0	0	0	0	2	0	5	0	0.666667	0.666667	1.66667
FFNNJDKF_03260	d__Bacteria;p__Nitrospirota;c__Thermodesulfovibrionia;o__Thermodesulfovibrionales;f__Dissulfurispiraceae;g__Nitrobium;s__Nitrobium versatile	372	0	0	0	0	0	0	0	0	0	0	0	0
FFNNJDKF_03261	d__Bacteria;p__Nitrospirota;c__Thermodesulfovibrionia;o__Thermodesulfovibrionales;f__Dissulfurispiraceae;g__Nitrobium;s__Nitrobium versatile	984	4	2	0	10	2	2	11	10	13	2	4.66667	11.3333
FFNNJDKF_03262	d__Bacteria;p__Nitrospirota;c__Thermodesulfovibrionia;o__Thermodesulfovibrionales;f__Dissulfurispiraceae;g__Nitrobium;s__Nitrobium versatile	342	2	0	2	0	4	0	0	0	3	1.33333	1.33333	1
FFNNJDKF_03263	d__Bacteria;p__Nitrospirota;c__Thermodesulfovibrionia;o__Thermodesulfovibrionales;f__Dissulfurispiraceae;g__Nitrobium;s__Nitrobium versatile	594	4	14	2	12	20	18	36	15	16	6.66667	16.6667	22.3333
FFNNJDKF_03264	d__Bacteria;p__Nitrospirota;c__Thermodesulfovibrionia;o__Thermodesulfovibrionales;f__Dissulfurispiraceae;g__Nitrobium;s__Nitrobium versatile	1644	0	2	6	2	9	6	4	14	13	2.66667	5.66667	10.3333
FFNNJDKF_03265	d__Bacteria;p__Nitrospirota;c__Thermodesulfovibrionia;o__Thermodesulfovibrionales;f__Dissulfurispiraceae;g__Nitrobium;s__Nitrobium versatile	708	3	6	7	9	14	18	28	37	26	5.33333	13.6667	30.3333
FFNNJDKF_03266	d__Bacteria;p__Nitrospirota;c__Thermodesulfovibrionia;o__Thermodesulfovibrionales;f__Dissulfurispiraceae;g__Nitrobium;s__Nitrobium versatile	405	0	2	0	2	0	2	0	3	1	0.666667	1.33333	1.33333
FFNNJDKF_03267	d__Bacteria;p__Nitrospirota;c__Thermodesulfovibrionia;o__Thermodesulfovibrionales;f__Dissulfurispiraceae;g__Nitrobium;s__Nitrobium versatile	375	0	2	0	0	2	4	6	6	18	0.666667	2	10
FFNNJDKF_03268	d__Bacteria;p__Nitrospirota;c__Thermodesulfovibrionia;o__Thermodesulfovibrionales;f__Dissulfurispiraceae;g__Nitrobium;s__Nitrobium versatile	2322	25	28	20	30	20	41	70	88	100	24.3333	30.3333	86
FFNNJDKF_03269	d__Bacteria;p__Nitrospirota;c__Thermodesulfovibrionia;o__Thermodesulfovibrionales;f__Dissulfurispiraceae;g__Nitrobium;s__Nitrobium versatile	354	0	0	1	0	2	0	6	2	2	0.333333	0.666667	3.33333
FFNNJDKF_03270	d__Bacteria;p__Nitrospirota;c__Thermodesulfovibrionia;o__Thermodesulfovibrionales;f__Dissulfurispiraceae;g__Nitrobium;s__Nitrobium versatile	327	2	2	0	0	0	0	6	6	0	1.33333	0	4
FFNNJDKF_03271	d__Bacteria;p__Nitrospirota;c__Thermodesulfovibrionia;o__Thermodesulfovibrionales;f__Dissulfurispiraceae;g__Nitrobium;s__Nitrobium versatile	438	0	0	0	0	0	0	0	0	6	0	0	2
FFNNJDKF_03272	d__Bacteria;p__Nitrospirota;c__Thermodesulfovibrionia;o__Thermodesulfovibrionales;f__Dissulfurispiraceae;g__Nitrobium;s__Nitrobium versatile	2040	2	2	6	10	2	0	6	16	18	3.33333	4	13.3333
FFNNJDKF_03273	d__Bacteria;p__Nitrospirota;c__Thermodesulfovibrionia;o__Thermodesulfovibrionales;f__Dissulfurispiraceae;g__Nitrobium;s__Nitrobium versatile	1365	0	0	8	2	8	0	10	14	18	2.66667	3.33333	14
FFNNJDKF_03274	d__Bacteria;p__Nitrospirota;c__Thermodesulfovibrionia;o__Thermodesulfovibrionales;f__Dissulfurispiraceae;g__Nitrobium;s__Nitrobium versatile	132	0	0	0	0	0	0	0	0	0	0	0	0
FFNNJDKF_03275	d__Bacteria;p__Nitrospirota;c__Thermodesulfovibrionia;o__Thermodesulfovibrionales;f__Dissulfurispiraceae;g__Nitrobium;s__Nitrobium versatile	573	0	0	0	0	0	0	0	0	0	0	0	0
FFNNJDKF_03276	d__Bacteria;p__Nitrospirota;c__Thermodesulfovibrionia;o__Thermodesulfovibrionales;f__Dissulfurispiraceae;g__Nitrobium;s__Nitrobium versatile	573	2	0	0	0	4	2	4	0	12	0.666667	2	5.33333
FFNNJDKF_03277	d__Bacteria;p__Nitrospirota;c__Thermodesulfovibrionia;o__Thermodesulfovibrionales;f__Dissulfurispiraceae;g__Nitrobium;s__Nitrobium versatile	2043	0	0	0	0	0	0	0	4	0	0	0	1.33333
FFNNJDKF_03278	d__Bacteria;p__Nitrospirota;c__Thermodesulfovibrionia;o__Thermodesulfovibrionales;f__Dissulfurispiraceae;g__Nitrobium;s__Nitrobium versatile	561	0	0	0	0	0	0	0	0	0	0	0	0
FFNNJDKF_03279	d__Bacteria;p__Nitrospirota;c__Thermodesulfovibrionia;o__Thermodesulfovibrionales;f__Dissulfurispiraceae;g__Nitrobium;s__Nitrobium versatile	1314	0	0	0	0	0	0	0	0	0	0	0	0
FFNNJDKF_03280	d__Bacteria;p__Nitrospirota;c__Thermodesulfovibrionia;o__Thermodesulfovibrionales;f__Dissulfurispiraceae;g__Nitrobium;s__Nitrobium versatile	576	0	0	0	0	0	0	8	8	12	0	0	9.33333
FFNNJDKF_03281	d__Bacteria;p__Nitrospirota;c__Thermodesulfovibrionia;o__Thermodesulfovibrionales;f__Dissulfurispiraceae;g__Nitrobium;s__Nitrobium versatile	705	0	0	0	2	0	0	0	14	19	0	0.666667	11
FFNNJDKF_03282	d__Bacteria;p__Nitrospirota;c__Thermodesulfovibrionia;o__Thermodesulfovibrionales;f__Dissulfurispiraceae;g__Nitrobium;s__Nitrobium versatile	270	0	0	2	0	0	2	3	12	6	0.666667	0.666667	7
FFNNJDKF_03283	d__Bacteria;p__Nitrospirota;c__Thermodesulfovibrionia;o__Thermodesulfovibrionales;f__Dissulfurispiraceae;g__Nitrobium;s__Nitrobium versatile	516	2	0	0	2	4	0	0	2	4	0.666667	2	2
FFNNJDKF_03284	d__Bacteria;p__Nitrospirota;c__Thermodesulfovibrionia;o__Thermodesulfovibrionales;f__Dissulfurispiraceae;g__Nitrobium;s__Nitrobium versatile	333	0	0	0	0	0	0	0	0	0	0	0	0
FFNNJDKF_03285	d__Bacteria;p__Nitrospirota;c__Thermodesulfovibrionia;o__Thermodesulfovibrionales;f__Dissulfurispiraceae;g__Nitrobium;s__Nitrobium versatile	456	6	0	0	0	0	0	8	26	40	2	0	24.6667
FFNNJDKF_03286	d__Bacteria;p__Nitrospirota;c__Thermodesulfovibrionia;o__Thermodesulfovibrionales;f__Dissulfurispiraceae;g__Nitrobium;s__Nitrobium versatile	672	10	0	6	6	16	20	30	20	27	5.33333	14	25.6667
FFNNJDKF_03287	d__Bacteria;p__Nitrospirota;c__Thermodesulfovibrionia;o__Thermodesulfovibrionales;f__Dissulfurispiraceae;g__Nitrobium;s__Nitrobium versatile	228	0	0	2	2	0	0	0	0	0	0.666667	0.666667	0
FFNNJDKF_03288	d__Bacteria;p__Nitrospirota;c__Thermodesulfovibrionia;o__Thermodesulfovibrionales;f__Dissulfurispiraceae;g__Nitrobium;s__Nitrobium versatile	354	6	3	2	4	6	10	35	15	28	3.66667	6.66667	26
FFNNJDKF_03289	d__Bacteria;p__Nitrospirota;c__Thermodesulfovibrionia;o__Thermodesulfovibrionales;f__Dissulfurispiraceae;g__Nitrobium;s__Nitrobium versatile	180	0	0	2	0	0	6	4	4	4	0.666667	2	4
FFNNJDKF_03290	d__Bacteria;p__Nitrospirota;c__Thermodesulfovibrionia;o__Thermodesulfovibrionales;f__Dissulfurispiraceae;g__Nitrobium;s__Nitrobium versatile	681	0	0	0	0	0	2	6	0	2	0	0.666667	2.66667
FFNNJDKF_03291	d__Bacteria;p__Nitrospirota;c__Thermodesulfovibrionia;o__Thermodesulfovibrionales;f__Dissulfurispiraceae;g__Nitrobium;s__Nitrobium versatile	672	2	0	2	0	0	0	14	0	6	1.33333	0	6.66667
FFNNJDKF_03292	d__Bacteria;p__Nitrospirota;c__Thermodesulfovibrionia;o__Thermodesulfovibrionales;f__Dissulfurispiraceae;g__Nitrobium;s__Nitrobium versatile	450	0	0	0	0	0	0	0	0	0	0	0	0
FFNNJDKF_03293	d__Bacteria;p__Nitrospirota;c__Thermodesulfovibrionia;o__Thermodesulfovibrionales;f__Dissulfurispiraceae;g__Nitrobium;s__Nitrobium versatile	1110	0	0	6	0	8	2	8	20	12	2	3.33333	13.3333
FFNNJDKF_03294	d__Bacteria;p__Nitrospirota;c__Thermodesulfovibrionia;o__Thermodesulfovibrionales;f__Dissulfurispiraceae;g__Nitrobium;s__Nitrobium versatile	285	0	0	0	0	0	0	0	0	0	0	0	0
FFNNJDKF_03295	d__Bacteria;p__Nitrospirota;c__Thermodesulfovibrionia;o__Thermodesulfovibrionales;f__Dissulfurispiraceae;g__Nitrobium;s__Nitrobium versatile	1926	0	0	0	0	0	0	0	0	0	0	0	0
FFNNJDKF_03296	d__Bacteria;p__Nitrospirota;c__Thermodesulfovibrionia;o__Thermodesulfovibrionales;f__Dissulfurispiraceae;g__Nitrobium;s__Nitrobium versatile	690	0	0	0	0	0	0	0	0	0	0	0	0
FFNNJDKF_03297	d__Bacteria;p__Nitrospirota;c__Thermodesulfovibrionia;o__Thermodesulfovibrionales;f__Dissulfurispiraceae;g__Nitrobium;s__Nitrobium versatile	903	16	11	6	18	13	24	26	8	25	11	18.3333	19.6667
FFNNJDKF_03298	d__Bacteria;p__Nitrospirota;c__Thermodesulfovibrionia;o__Thermodesulfovibrionales;f__Dissulfurispiraceae;g__Nitrobium;s__Nitrobium versatile	342	0	2	0	1	1	5	0	4	3	0.666667	2.33333	2.33333
FFNNJDKF_03299	d__Bacteria;p__Nitrospirota;c__Thermodesulfovibrionia;o__Thermodesulfovibrionales;f__Dissulfurispiraceae;g__Nitrobium;s__Nitrobium versatile	870	0	0	2	0	0	0	8	6	14	0.666667	0	9.33333
FFNNJDKF_03300	d__Bacteria;p__Nitrospirota;c__Thermodesulfovibrionia;o__Thermodesulfovibrionales;f__Dissulfurispiraceae;g__Nitrobium;s__Nitrobium versatile	360	0	0	2	0	0	0	6	6	5	0.666667	0	5.66667
FFNNJDKF_03301	d__Bacteria;p__Nitrospirota;c__Thermodesulfovibrionia;o__Thermodesulfovibrionales;f__Dissulfurispiraceae;g__Nitrobium;s__Nitrobium versatile	900	4	0	6	0	2	4	4	8	18	3.33333	2	10
FFNNJDKF_03302	d__Bacteria;p__Nitrospirota;c__Thermodesulfovibrionia;o__Thermodesulfovibrionales;f__Dissulfurispiraceae;g__Nitrobium;s__Nitrobium versatile	147	0	0	0	0	0	0	0	0	0	0	0	0
FFNNJDKF_03303	d__Bacteria;p__Nitrospirota;c__Thermodesulfovibrionia;o__Thermodesulfovibrionales;f__Dissulfurispiraceae;g__Nitrobium;s__Nitrobium versatile	2517	2	0	0	2	2	2	10	12	10	0.666667	2	10.6667
FFNNJDKF_03304	d__Bacteria;p__Nitrospirota;c__Thermodesulfovibrionia;o__Thermodesulfovibrionales;f__Dissulfurispiraceae;g__Nitrobium;s__Nitrobium versatile	1158	6	0	2	4	4	18	7	18	8	2.66667	8.66667	11
FFNNJDKF_03305	d__Bacteria;p__Nitrospirota;c__Thermodesulfovibrionia;o__Thermodesulfovibrionales;f__Dissulfurispiraceae;g__Nitrobium;s__Nitrobium versatile	330	72	61	61	53	40	46	65	46	83	64.6667	46.3333	64.6667
FFNNJDKF_03306	d__Bacteria;p__Nitrospirota;c__Thermodesulfovibrionia;o__Thermodesulfovibrionales;f__Dissulfurispiraceae;g__Nitrobium;s__Nitrobium versatile	2142	2	0	2	2	4	4	0	4	6	1.33333	3.33333	3.33333
FFNNJDKF_03307	d__Bacteria;p__Nitrospirota;c__Thermodesulfovibrionia;o__Thermodesulfovibrionales;f__Dissulfurispiraceae;g__Nitrobium;s__Nitrobium versatile	1344	2	0	0	0	0	0	2	2	8	0.666667	0	4
FFNNJDKF_03308	d__Bacteria;p__Nitrospirota;c__Thermodesulfovibrionia;o__Thermodesulfovibrionales;f__Dissulfurispiraceae;g__Nitrobium;s__Nitrobium versatile	321	0	1	1	1	0	2	1	0	4	0.666667	1	1.66667
FFNNJDKF_03309	d__Bacteria;p__Nitrospirota;c__Thermodesulfovibrionia;o__Thermodesulfovibrionales;f__Dissulfurispiraceae;g__Nitrobium;s__Nitrobium versatile	1110	0	0	0	2	2	6	4	6	12	0	3.33333	7.33333
FFNNJDKF_03310	d__Bacteria;p__Nitrospirota;c__Thermodesulfovibrionia;o__Thermodesulfovibrionales;f__Dissulfurispiraceae;g__Nitrobium;s__Nitrobium versatile	1077	0	0	0	0	0	0	8	2	12	0	0	7.33333
FFNNJDKF_03311	d__Bacteria;p__Nitrospirota;c__Thermodesulfovibrionia;o__Thermodesulfovibrionales;f__Dissulfurispiraceae;g__Nitrobium;s__Nitrobium versatile	504	0	2	0	0	0	0	4	6	6	0.666667	0	5.33333
FFNNJDKF_03312	d__Bacteria;p__Nitrospirota;c__Thermodesulfovibrionia;o__Thermodesulfovibrionales;f__Dissulfurispiraceae;g__Nitrobium;s__Nitrobium versatile	822	0	0	0	0	0	0	0	4	0	0	0	1.33333
FFNNJDKF_03313	d__Bacteria;p__Nitrospirota;c__Thermodesulfovibrionia;o__Thermodesulfovibrionales;f__Dissulfurispiraceae;g__Nitrobium;s__Nitrobium versatile	306	0	0	0	0	0	0	0	0	0	0	0	0
FFNNJDKF_03314	d__Bacteria;p__Nitrospirota;c__Thermodesulfovibrionia;o__Thermodesulfovibrionales;f__Dissulfurispiraceae;g__Nitrobium;s__Nitrobium versatile	162	0	2	0	0	2	0	0	0	0	0.666667	0.666667	0
FFNNJDKF_03315	d__Bacteria;p__Nitrospirota;c__Thermodesulfovibrionia;o__Thermodesulfovibrionales;f__Dissulfurispiraceae;g__Nitrobium;s__Nitrobium versatile	1527	6	14	2	14	12	10	23	18	16	7.33333	12	19
FFNNJDKF_03317	d__Bacteria;p__Nitrospirota;c__Thermodesulfovibrionia;o__Thermodesulfovibrionales;f__Dissulfurispiraceae;g__Nitrobium;s__Nitrobium versatile	603	0	0	2	4	0	0	6	0	4	0.666667	1.33333	3.33333
FFNNJDKF_03318	d__Bacteria;p__Nitrospirota;c__Thermodesulfovibrionia;o__Thermodesulfovibrionales;f__Dissulfurispiraceae;g__Nitrobium;s__Nitrobium versatile	417	0	0	0	0	0	0	0	0	0	0	0	0
FFNNJDKF_03319	d__Bacteria;p__Nitrospirota;c__Thermodesulfovibrionia;o__Thermodesulfovibrionales;f__Dissulfurispiraceae;g__Nitrobium;s__Nitrobium versatile	924	4	0	4	2	0	0	12	10	18	2.66667	0.666667	13.3333
FFNNJDKF_03320	d__Bacteria;p__Nitrospirota;c__Thermodesulfovibrionia;o__Thermodesulfovibrionales;f__Dissulfurispiraceae;g__Nitrobium;s__Nitrobium versatile	525	0	0	0	0	0	0	0	0	0	0	0	0
FFNNJDKF_03321	d__Bacteria;p__Nitrospirota;c__Thermodesulfovibrionia;o__Thermodesulfovibrionales;f__Dissulfurispiraceae;g__Nitrobium;s__Nitrobium versatile	1419	56	26	28	187	184	168	103	165	159	36.6667	179.667	142.333
FFNNJDKF_03322	d__Bacteria;p__Nitrospirota;c__Thermodesulfovibrionia;o__Thermodesulfovibrionales;f__Dissulfurispiraceae;g__Nitrobium;s__Nitrobium versatile	492	1	0	0	0	0	0	8	2	0	0.333333	0	3.33333
FFNNJDKF_03323	d__Bacteria;p__Nitrospirota;c__Thermodesulfovibrionia;o__Thermodesulfovibrionales;f__Dissulfurispiraceae;g__Nitrobium;s__Nitrobium versatile	549	0	0	0	0	2	0	0	0	2	0	0.666667	0.666667
FFNNJDKF_03324	d__Bacteria;p__Nitrospirota;c__Thermodesulfovibrionia;o__Thermodesulfovibrionales;f__Dissulfurispiraceae;g__Nitrobium;s__Nitrobium versatile	600	0	0	0	0	2	0	0	2	6	0	0.666667	2.66667
FFNNJDKF_03325	d__Bacteria;p__Nitrospirota;c__Thermodesulfovibrionia;o__Thermodesulfovibrionales;f__Dissulfurispiraceae;g__Nitrobium;s__Nitrobium versatile	777	0	0	2	0	0	2	2	6	11	0.666667	0.666667	6.33333
FFNNJDKF_03327	d__Bacteria;p__Nitrospirota;c__Thermodesulfovibrionia;o__Thermodesulfovibrionales;f__Dissulfurispiraceae;g__Nitrobium;s__Nitrobium versatile	855	0	0	0	0	0	0	8	0	2	0	0	3.33333
FFNNJDKF_03328	d__Bacteria;p__Nitrospirota;c__Thermodesulfovibrionia;o__Thermodesulfovibrionales;f__Dissulfurispiraceae;g__Nitrobium;s__Nitrobium versatile	792	2	0	0	2	0	0	0	2	8	0.666667	0.666667	3.33333
FFNNJDKF_03329	d__Bacteria;p__Nitrospirota;c__Thermodesulfovibrionia;o__Thermodesulfovibrionales;f__Dissulfurispiraceae;g__Nitrobium;s__Nitrobium versatile	372	6	0	0	1	1	4	0	10	3	2	2	4.33333
FFNNJDKF_03330	d__Bacteria;p__Nitrospirota;c__Thermodesulfovibrionia;o__Thermodesulfovibrionales;f__Dissulfurispiraceae;g__Nitrobium;s__Nitrobium versatile	225	0	2	1	0	0	0	0	0	4	1	0	1.33333
FFNNJDKF_03331	d__Bacteria;p__Nitrospirota;c__Thermodesulfovibrionia;o__Thermodesulfovibrionales;f__Dissulfurispiraceae;g__Nitrobium;s__Nitrobium versatile	204	0	0	0	0	0	0	0	0	0	0	0	0
FFNNJDKF_03332	d__Bacteria;p__Nitrospirota;c__Thermodesulfovibrionia;o__Thermodesulfovibrionales;f__Dissulfurispiraceae;g__Nitrobium;s__Nitrobium versatile	189	0	0	0	0	0	0	0	0	0	0	0	0
FFNNJDKF_03333	d__Bacteria;p__Nitrospirota;c__Thermodesulfovibrionia;o__Thermodesulfovibrionales;f__Dissulfurispiraceae;g__Nitrobium;s__Nitrobium versatile	588	0	0	0	0	0	0	0	0	0	0	0	0
FFNNJDKF_03334	d__Bacteria;p__Nitrospirota;c__Thermodesulfovibrionia;o__Thermodesulfovibrionales;f__Dissulfurispiraceae;g__Nitrobium;s__Nitrobium versatile	2067	2	6	2	28	26	20	9	40	26	3.33333	24.6667	25
FFNNJDKF_03335	d__Bacteria;p__Nitrospirota;c__Thermodesulfovibrionia;o__Thermodesulfovibrionales;f__Dissulfurispiraceae;g__Nitrobium;s__Nitrobium versatile	333	0	0	0	4	2	4	0	10	8	0	3.33333	6
FFNNJDKF_03336	d__Bacteria;p__Nitrospirota;c__Thermodesulfovibrionia;o__Thermodesulfovibrionales;f__Dissulfurispiraceae;g__Nitrobium;s__Nitrobium versatile	1032	6	2	4	2	2	2	1	4	10	4	2	5
FFNNJDKF_03337	d__Bacteria;p__Nitrospirota;c__Thermodesulfovibrionia;o__Thermodesulfovibrionales;f__Dissulfurispiraceae;g__Nitrobium;s__Nitrobium versatile	216	0	0	0	2	0	2	0	1	0	0	1.33333	0.333333
FFNNJDKF_03338	d__Bacteria;p__Nitrospirota;c__Thermodesulfovibrionia;o__Thermodesulfovibrionales;f__Dissulfurispiraceae;g__Nitrobium;s__Nitrobium versatile	183	0	0	0	0	0	0	0	2	0	0	0	0.666667
FFNNJDKF_03339	d__Bacteria;p__Nitrospirota;c__Thermodesulfovibrionia;o__Thermodesulfovibrionales;f__Dissulfurispiraceae;g__Nitrobium;s__Nitrobium versatile	2340	0	6	2	2	16	8	6	0	10	2.66667	8.66667	5.33333
FFNNJDKF_03340	d__Bacteria;p__Nitrospirota;c__Thermodesulfovibrionia;o__Thermodesulfovibrionales;f__Dissulfurispiraceae;g__Nitrobium;s__Nitrobium versatile	1041	0	0	0	8	0	0	0	0	0	0	2.66667	0
FFNNJDKF_03341	d__Bacteria;p__Nitrospirota;c__Thermodesulfovibrionia;o__Thermodesulfovibrionales;f__Dissulfurispiraceae;g__Nitrobium;s__Nitrobium versatile	978	0	0	0	0	2	0	1	0	0	0	0.666667	0.333333
FFNNJDKF_03343	d__Bacteria;p__Nitrospirota;c__Thermodesulfovibrionia;o__Thermodesulfovibrionales;f__Dissulfurispiraceae;g__Nitrobium;s__Nitrobium versatile	534	2	0	6	8	27	8	79	74	108	2.66667	14.3333	87
FFNNJDKF_03344	d__Bacteria;p__Nitrospirota;c__Thermodesulfovibrionia;o__Thermodesulfovibrionales;f__Dissulfurispiraceae;g__Nitrobium;s__Nitrobium versatile	1317	2	0	0	0	4	2	0	4	0	0.666667	2	1.33333
FFNNJDKF_03345	d__Bacteria;p__Nitrospirota;c__Thermodesulfovibrionia;o__Thermodesulfovibrionales;f__Dissulfurispiraceae;g__Nitrobium;s__Nitrobium versatile	162	2	3	5	9	11	8	5	3	8	3.33333	9.33333	5.33333
FFNNJDKF_03346	d__Bacteria;p__Nitrospirota;c__Thermodesulfovibrionia;o__Thermodesulfovibrionales;f__Dissulfurispiraceae;g__Nitrobium;s__Nitrobium versatile	1626	28	26	13	93	64	94	4	8	27	22.3333	83.6667	13
FFNNJDKF_03347	d__Bacteria;p__Nitrospirota;c__Thermodesulfovibrionia;o__Thermodesulfovibrionales;f__Dissulfurispiraceae;g__Nitrobium;s__Nitrobium versatile	849	4	3	2	4	8	9	7	26	12	3	7	15
FFNNJDKF_03348	d__Bacteria;p__Nitrospirota;c__Thermodesulfovibrionia;o__Thermodesulfovibrionales;f__Dissulfurispiraceae;g__Nitrobium;s__Nitrobium versatile	723	0	4	0	2	10	6	2	0	8	1.33333	6	3.33333
FFNNJDKF_03349	d__Bacteria;p__Nitrospirota;c__Thermodesulfovibrionia;o__Thermodesulfovibrionales;f__Dissulfurispiraceae;g__Nitrobium;s__Nitrobium versatile	1323	4	12	4	16	12	4	4	12	14	6.66667	10.6667	10
FFNNJDKF_03350	d__Bacteria;p__Nitrospirota;c__Thermodesulfovibrionia;o__Thermodesulfovibrionales;f__Dissulfurispiraceae;g__Nitrobium;s__Nitrobium versatile	1095	0	0	0	0	0	0	0	0	0	0	0	0
FFNNJDKF_03351	d__Bacteria;p__Nitrospirota;c__Thermodesulfovibrionia;o__Thermodesulfovibrionales;f__Dissulfurispiraceae;g__Nitrobium;s__Nitrobium versatile	753	0	2	0	0	0	6	4	10	2	0.666667	2	5.33333
FFNNJDKF_03352	d__Bacteria;p__Nitrospirota;c__Thermodesulfovibrionia;o__Thermodesulfovibrionales;f__Dissulfurispiraceae;g__Nitrobium;s__Nitrobium versatile	1482	4	0	0	0	4	4	6	12	12	1.33333	2.66667	10
FFNNJDKF_03353	d__Bacteria;p__Nitrospirota;c__Thermodesulfovibrionia;o__Thermodesulfovibrionales;f__Dissulfurispiraceae;g__Nitrobium;s__Nitrobium versatile	612	0	0	0	2	0	0	0	4	0	0	0.666667	1.33333
FFNNJDKF_03354	d__Bacteria;p__Nitrospirota;c__Thermodesulfovibrionia;o__Thermodesulfovibrionales;f__Dissulfurispiraceae;g__Nitrobium;s__Nitrobium versatile	1011	0	2	2	3	0	2	0	4	8	1.33333	1.66667	4
FFNNJDKF_03355	d__Bacteria;p__Nitrospirota;c__Thermodesulfovibrionia;o__Thermodesulfovibrionales;f__Dissulfurispiraceae;g__Nitrobium;s__Nitrobium versatile	462	0	0	0	0	0	0	0	0	0	0	0	0
FFNNJDKF_03356	d__Bacteria;p__Nitrospirota;c__Thermodesulfovibrionia;o__Thermodesulfovibrionales;f__Dissulfurispiraceae;g__Nitrobium;s__Nitrobium versatile	477	0	0	2	4	6	0	4	14	16	0.666667	3.33333	11.3333
FFNNJDKF_03357	d__Bacteria;p__Nitrospirota;c__Thermodesulfovibrionia;o__Thermodesulfovibrionales;f__Dissulfurispiraceae;g__Nitrobium;s__Nitrobium versatile	450	0	0	0	0	0	0	0	0	0	0	0	0
FFNNJDKF_03358	d__Bacteria;p__Nitrospirota;c__Thermodesulfovibrionia;o__Thermodesulfovibrionales;f__Dissulfurispiraceae;g__Nitrobium;s__Nitrobium versatile	690	0	0	0	0	0	0	0	0	2	0	0	0.666667
FFNNJDKF_03359	d__Bacteria;p__Nitrospirota;c__Thermodesulfovibrionia;o__Thermodesulfovibrionales;f__Dissulfurispiraceae;g__Nitrobium;s__Nitrobium versatile	399	0	2	0	0	2	0	2	0	4	0.666667	0.666667	2
FFNNJDKF_03360	d__Bacteria;p__Nitrospirota;c__Thermodesulfovibrionia;o__Thermodesulfovibrionales;f__Dissulfurispiraceae;g__Nitrobium;s__Nitrobium versatile	708	0	0	0	0	0	0	0	0	0	0	0	0
FFNNJDKF_03361	d__Bacteria;p__Nitrospirota;c__Thermodesulfovibrionia;o__Thermodesulfovibrionales;f__Dissulfurispiraceae;g__Nitrobium;s__Nitrobium versatile	303	0	0	2	2	0	3	7	8	4	0.666667	1.66667	6.33333
FFNNJDKF_03362	d__Bacteria;p__Nitrospirota;c__Thermodesulfovibrionia;o__Thermodesulfovibrionales;f__Dissulfurispiraceae;g__Nitrobium;s__Nitrobium versatile	1827	2	2	0	6	0	1	30	27	8	1.33333	2.33333	21.6667
FFNNJDKF_03363	d__Bacteria;p__Nitrospirota;c__Thermodesulfovibrionia;o__Thermodesulfovibrionales;f__Dissulfurispiraceae;g__Nitrobium;s__Nitrobium versatile	450	0	0	0	0	0	0	0	0	0	0	0	0
FFNNJDKF_03364	d__Bacteria;p__Nitrospirota;c__Thermodesulfovibrionia;o__Thermodesulfovibrionales;f__Dissulfurispiraceae;g__Nitrobium;s__Nitrobium versatile	804	0	0	0	0	0	0	0	0	0	0	0	0
FFNNJDKF_03365	d__Bacteria;p__Nitrospirota;c__Thermodesulfovibrionia;o__Thermodesulfovibrionales;f__Dissulfurispiraceae;g__Nitrobium;s__Nitrobium versatile	138	0	0	0	0	0	0	0	0	0	0	0	0
FFNNJDKF_03366	d__Bacteria;p__Nitrospirota;c__Thermodesulfovibrionia;o__Thermodesulfovibrionales;f__Dissulfurispiraceae;g__Nitrobium;s__Nitrobium versatile	1533	0	2	2	0	4	6	10	14	26	1.33333	3.33333	16.6667
FFNNJDKF_03367	d__Bacteria;p__Nitrospirota;c__Thermodesulfovibrionia;o__Thermodesulfovibrionales;f__Dissulfurispiraceae;g__Nitrobium;s__Nitrobium versatile	237	0	0	0	0	0	0	0	0	0	0	0	0
FFNNJDKF_03368	d__Bacteria;p__Nitrospirota;c__Thermodesulfovibrionia;o__Thermodesulfovibrionales;f__Dissulfurispiraceae;g__Nitrobium;s__Nitrobium versatile	315	8	14	4	2	2	6	0	2	8	8.66667	3.33333	3.33333
FFNNJDKF_03369	d__Bacteria;p__Nitrospirota;c__Thermodesulfovibrionia;o__Thermodesulfovibrionales;f__Dissulfurispiraceae;g__Nitrobium;s__Nitrobium versatile	873	2	4	0	2	2	5	8	5	9	2	3	7.33333
FFNNJDKF_03370	d__Bacteria;p__Nitrospirota;c__Thermodesulfovibrionia;o__Thermodesulfovibrionales;f__Dissulfurispiraceae;g__Nitrobium;s__Nitrobium versatile	1161	7	2	0	8	4	7	14	12	14	3	6.33333	13.3333
FFNNJDKF_03371	d__Bacteria;p__Nitrospirota;c__Thermodesulfovibrionia;o__Thermodesulfovibrionales;f__Dissulfurispiraceae;g__Nitrobium;s__Nitrobium versatile	423	0	0	0	0	0	0	0	6	0	0	0	2
FFNNJDKF_03372	d__Bacteria;p__Nitrospirota;c__Thermodesulfovibrionia;o__Thermodesulfovibrionales;f__Dissulfurispiraceae;g__Nitrobium;s__Nitrobium versatile	204	0	0	0	0	0	0	0	0	0	0	0	0
FFNNJDKF_03373	d__Bacteria;p__Nitrospirota;c__Thermodesulfovibrionia;o__Thermodesulfovibrionales;f__Dissulfurispiraceae;g__Nitrobium;s__Nitrobium versatile	303	0	0	0	0	0	0	1	2	2	0	0	1.66667
FFNNJDKF_03374	d__Bacteria;p__Nitrospirota;c__Thermodesulfovibrionia;o__Thermodesulfovibrionales;f__Dissulfurispiraceae;g__Nitrobium;s__Nitrobium versatile	300	0	0	0	0	0	0	5	6	0	0	0	3.66667
FFNNJDKF_03375	d__Bacteria;p__Nitrospirota;c__Thermodesulfovibrionia;o__Thermodesulfovibrionales;f__Dissulfurispiraceae;g__Nitrobium;s__Nitrobium versatile	213	0	0	0	0	0	0	0	2	0	0	0	0.666667
FFNNJDKF_03376	d__Bacteria;p__Nitrospirota;c__Thermodesulfovibrionia;o__Thermodesulfovibrionales;f__Dissulfurispiraceae;g__Nitrobium;s__Nitrobium versatile	210	0	0	0	0	0	0	0	0	0	0	0	0
FFNNJDKF_03377	d__Bacteria;p__Nitrospirota;c__Thermodesulfovibrionia;o__Thermodesulfovibrionales;f__Dissulfurispiraceae;g__Nitrobium;s__Nitrobium versatile	279	1	0	2	2	2	6	12	12	18	1	3.33333	14
FFNNJDKF_03378	d__Bacteria;p__Nitrospirota;c__Thermodesulfovibrionia;o__Thermodesulfovibrionales;f__Dissulfurispiraceae;g__Nitrobium;s__Nitrobium versatile	1077	2	4	1	4	6	4	40	51	62	2.33333	4.66667	51
FFNNJDKF_03379	d__Bacteria;p__Nitrospirota;c__Thermodesulfovibrionia;o__Thermodesulfovibrionales;f__Dissulfurispiraceae;g__Nitrobium;s__Nitrobium versatile	180	3	0	0	1	2	5	10	22	18	1	2.66667	16.6667
FFNNJDKF_03380	d__Bacteria;p__Nitrospirota;c__Thermodesulfovibrionia;o__Thermodesulfovibrionales;f__Dissulfurispiraceae;g__Nitrobium;s__Nitrobium versatile	564	0	0	2	2	0	0	4	16	16	0.666667	0.666667	12
FFNNJDKF_03381	d__Bacteria;p__Nitrospirota;c__Thermodesulfovibrionia;o__Thermodesulfovibrionales;f__Dissulfurispiraceae;g__Nitrobium;s__Nitrobium versatile	345	0	2	0	0	4	2	0	6	6	0.666667	2	4
FFNNJDKF_03382	d__Bacteria;p__Nitrospirota;c__Thermodesulfovibrionia;o__Thermodesulfovibrionales;f__Dissulfurispiraceae;g__Nitrobium;s__Nitrobium versatile	318	0	0	0	0	0	0	0	0	2	0	0	0.666667
FFNNJDKF_03383	d__Bacteria;p__Nitrospirota;c__Thermodesulfovibrionia;o__Thermodesulfovibrionales;f__Dissulfurispiraceae;g__Nitrobium;s__Nitrobium versatile	2493	0	0	0	0	0	0	0	0	4	0	0	1.33333
FFNNJDKF_03384	d__Bacteria;p__Nitrospirota;c__Thermodesulfovibrionia;o__Thermodesulfovibrionales;f__Dissulfurispiraceae;g__Nitrobium;s__Nitrobium versatile	1005	0	0	0	0	0	0	1	0	2	0	0	1
FFNNJDKF_03385	d__Bacteria;p__Nitrospirota;c__Thermodesulfovibrionia;o__Thermodesulfovibrionales;f__Dissulfurispiraceae;g__Nitrobium;s__Nitrobium versatile	165	0	0	0	0	0	0	0	0	0	0	0	0
FFNNJDKF_03386	d__Bacteria;p__Nitrospirota;c__Thermodesulfovibrionia;o__Thermodesulfovibrionales;f__Dissulfurispiraceae;g__Nitrobium;s__Nitrobium versatile	231	0	0	0	0	0	0	2	0	0	0	0	0.666667
FFNNJDKF_03387	d__Bacteria;p__Nitrospirota;c__Thermodesulfovibrionia;o__Thermodesulfovibrionales;f__Dissulfurispiraceae;g__Nitrobium;s__Nitrobium versatile	741	0	0	0	0	0	0	0	4	0	0	0	1.33333
FFNNJDKF_03388	d__Bacteria;p__Nitrospirota;c__Thermodesulfovibrionia;o__Thermodesulfovibrionales;f__Dissulfurispiraceae;g__Nitrobium;s__Nitrobium versatile	702	12	20	39	26	32	14	124	108	160	23.6667	24	130.667
FFNNJDKF_03389	d__Bacteria;p__Nitrospirota;c__Thermodesulfovibrionia;o__Thermodesulfovibrionales;f__Dissulfurispiraceae;g__Nitrobium;s__Nitrobium versatile	789	1	2	10	0	4	4	24	41	27	4.33333	2.66667	30.6667
FFNNJDKF_03390	d__Bacteria;p__Nitrospirota;c__Thermodesulfovibrionia;o__Thermodesulfovibrionales;f__Dissulfurispiraceae;g__Nitrobium;s__Nitrobium versatile	735	0	2	4	14	0	0	15	10	20	2	4.66667	15
FFNNJDKF_03391	d__Bacteria;p__Nitrospirota;c__Thermodesulfovibrionia;o__Thermodesulfovibrionales;f__Dissulfurispiraceae;g__Nitrobium;s__Nitrobium versatile	372	0	0	0	0	0	0	0	0	0	0	0	0
FFNNJDKF_03392	d__Bacteria;p__Nitrospirota;c__Thermodesulfovibrionia;o__Thermodesulfovibrionales;f__Dissulfurispiraceae;g__Nitrobium;s__Nitrobium versatile	549	0	6	2	12	10	28	12	4	2	2.66667	16.6667	6
FFNNJDKF_03393	d__Bacteria;p__Nitrospirota;c__Thermodesulfovibrionia;o__Thermodesulfovibrionales;f__Dissulfurispiraceae;g__Nitrobium;s__Nitrobium versatile	495	20	17	2	15	38	22	24	49	24	13	25	32.3333
FFNNJDKF_03394	d__Bacteria;p__Nitrospirota;c__Thermodesulfovibrionia;o__Thermodesulfovibrionales;f__Dissulfurispiraceae;g__Nitrobium;s__Nitrobium versatile	201	0	0	0	0	2	2	2	10	4	0	1.33333	5.33333
FFNNJDKF_03395	d__Bacteria;p__Nitrospirota;c__Thermodesulfovibrionia;o__Thermodesulfovibrionales;f__Dissulfurispiraceae;g__Nitrobium;s__Nitrobium versatile	378	4	2	1	6	4	0	20	42	20	2.33333	3.33333	27.3333
FFNNJDKF_03396	d__Bacteria;p__Nitrospirota;c__Thermodesulfovibrionia;o__Thermodesulfovibrionales;f__Dissulfurispiraceae;g__Nitrobium;s__Nitrobium versatile	762	0	0	0	0	0	0	0	0	0	0	0	0
FFNNJDKF_03397	d__Bacteria;p__Nitrospirota;c__Thermodesulfovibrionia;o__Thermodesulfovibrionales;f__Dissulfurispiraceae;g__Nitrobium;s__Nitrobium versatile	192	0	0	0	0	0	0	0	0	0	0	0	0
FFNNJDKF_03398	d__Bacteria;p__Nitrospirota;c__Thermodesulfovibrionia;o__Thermodesulfovibrionales;f__Dissulfurispiraceae;g__Nitrobium;s__Nitrobium versatile	252	0	0	0	0	0	0	0	0	0	0	0	0
FFNNJDKF_03399	d__Bacteria;p__Nitrospirota;c__Thermodesulfovibrionia;o__Thermodesulfovibrionales;f__Dissulfurispiraceae;g__Nitrobium;s__Nitrobium versatile	510	0	0	0	0	0	0	0	0	0	0	0	0
FFNNJDKF_03400	d__Bacteria;p__Nitrospirota;c__Thermodesulfovibrionia;o__Thermodesulfovibrionales;f__Dissulfurispiraceae;g__Nitrobium;s__Nitrobium versatile	423	0	0	0	0	2	0	0	0	0	0	0.666667	0
FFNNJDKF_03401	d__Bacteria;p__Nitrospirota;c__Thermodesulfovibrionia;o__Thermodesulfovibrionales;f__Dissulfurispiraceae;g__Nitrobium;s__Nitrobium versatile	678	0	8	0	0	2	3	2	13	7	2.66667	1.66667	7.33333
FFNNJDKF_03402	d__Bacteria;p__Nitrospirota;c__Thermodesulfovibrionia;o__Thermodesulfovibrionales;f__Dissulfurispiraceae;g__Nitrobium;s__Nitrobium versatile	2244	14	14	2	16	14	14	30	34	58	10	14.6667	40.6667
FFNNJDKF_03403	d__Bacteria;p__Nitrospirota;c__Thermodesulfovibrionia;o__Thermodesulfovibrionales;f__Dissulfurispiraceae;g__Nitrobium;s__Nitrobium versatile	579	4	2	2	8	2	13	6	10	27	2.66667	7.66667	14.3333
FFNNJDKF_03404	d__Bacteria;p__Nitrospirota;c__Thermodesulfovibrionia;o__Thermodesulfovibrionales;f__Dissulfurispiraceae;g__Nitrobium;s__Nitrobium versatile	840	2	0	0	0	2	2	8	18	21	0.666667	1.33333	15.6667
FFNNJDKF_03405	d__Bacteria;p__Nitrospirota;c__Thermodesulfovibrionia;o__Thermodesulfovibrionales;f__Dissulfurispiraceae;g__Nitrobium;s__Nitrobium versatile	2445	0	8	8	10	2	12	28	16	32	5.33333	8	25.3333
FFNNJDKF_03407	d__Bacteria;p__Nitrospirota;c__Thermodesulfovibrionia;o__Thermodesulfovibrionales;f__Dissulfurispiraceae;g__Nitrobium;s__Nitrobium versatile	120	0	0	0	0	0	0	0	0	0	0	0	0
FFNNJDKF_03408	d__Bacteria;p__Nitrospirota;c__Thermodesulfovibrionia;o__Thermodesulfovibrionales;f__Dissulfurispiraceae;g__Nitrobium;s__Nitrobium versatile	234	0	0	0	2	0	0	0	0	0	0	0.666667	0
FFNNJDKF_03409	d__Bacteria;p__Nitrospirota;c__Thermodesulfovibrionia;o__Thermodesulfovibrionales;f__Dissulfurispiraceae;g__Nitrobium;s__Nitrobium versatile	1467	0	4	6	8	4	12	8	26	26	3.33333	8	20
FFNNJDKF_03410	d__Bacteria;p__Nitrospirota;c__Thermodesulfovibrionia;o__Thermodesulfovibrionales;f__Dissulfurispiraceae;g__Nitrobium;s__Nitrobium versatile	1026	0	8	6	10	6	0	8	12	0	4.66667	5.33333	6.66667
FFNNJDKF_03411	d__Bacteria;p__Nitrospirota;c__Thermodesulfovibrionia;o__Thermodesulfovibrionales;f__Dissulfurispiraceae;g__Nitrobium;s__Nitrobium versatile	1362	2	0	2	7	8	2	40	40	34	1.33333	5.66667	38
FFNNJDKF_03412	d__Bacteria;p__Nitrospirota;c__Thermodesulfovibrionia;o__Thermodesulfovibrionales;f__Dissulfurispiraceae;g__Nitrobium;s__Nitrobium versatile	414	0	0	0	0	0	0	0	0	0	0	0	0
FFNNJDKF_03413	d__Bacteria;p__Nitrospirota;c__Thermodesulfovibrionia;o__Thermodesulfovibrionales;f__Dissulfurispiraceae;g__Nitrobium;s__Nitrobium versatile	1572	0	0	0	0	0	0	0	2	0	0	0	0.666667
FFNNJDKF_03414	d__Bacteria;p__Nitrospirota;c__Thermodesulfovibrionia;o__Thermodesulfovibrionales;f__Dissulfurispiraceae;g__Nitrobium;s__Nitrobium versatile	1062	0	0	0	0	0	0	4	0	8	0	0	4
FFNNJDKF_03415	d__Bacteria;p__Nitrospirota;c__Thermodesulfovibrionia;o__Thermodesulfovibrionales;f__Dissulfurispiraceae;g__Nitrobium;s__Nitrobium versatile	510	0	0	0	0	0	0	0	0	0	0	0	0
FFNNJDKF_03416	d__Bacteria;p__Nitrospirota;c__Thermodesulfovibrionia;o__Thermodesulfovibrionales;f__Dissulfurispiraceae;g__Nitrobium;s__Nitrobium versatile	876	0	0	0	0	0	0	0	0	0	0	0	0
FFNNJDKF_03417	d__Bacteria;p__Nitrospirota;c__Thermodesulfovibrionia;o__Thermodesulfovibrionales;f__Dissulfurispiraceae;g__Nitrobium;s__Nitrobium versatile	1386	4	2	0	2	8	6	0	14	34	2	5.33333	16
FFNNJDKF_03418	d__Bacteria;p__Nitrospirota;c__Thermodesulfovibrionia;o__Thermodesulfovibrionales;f__Dissulfurispiraceae;g__Nitrobium;s__Nitrobium versatile	387	1	3	0	0	2	1	1	7	1	1.33333	1	3
FFNNJDKF_03419	d__Bacteria;p__Nitrospirota;c__Thermodesulfovibrionia;o__Thermodesulfovibrionales;f__Dissulfurispiraceae;g__Nitrobium;s__Nitrobium versatile	864	0	0	0	0	4	0	9	0	2	0	1.33333	3.66667
FFNNJDKF_03420	d__Bacteria;p__Nitrospirota;c__Thermodesulfovibrionia;o__Thermodesulfovibrionales;f__Dissulfurispiraceae;g__Nitrobium;s__Nitrobium versatile	615	0	0	0	4	2	0	11	2	16	0	2	9.66667
FFNNJDKF_03421	d__Bacteria;p__Nitrospirota;c__Thermodesulfovibrionia;o__Thermodesulfovibrionales;f__Dissulfurispiraceae;g__Nitrobium;s__Nitrobium versatile	642	0	2	0	6	4	4	8	0	4	0.666667	4.66667	4
FFNNJDKF_03422	d__Bacteria;p__Nitrospirota;c__Thermodesulfovibrionia;o__Thermodesulfovibrionales;f__Dissulfurispiraceae;g__Nitrobium;s__Nitrobium versatile	291	0	0	0	0	0	2	0	4	0	0	0.666667	1.33333
FFNNJDKF_03423	d__Bacteria;p__Nitrospirota;c__Thermodesulfovibrionia;o__Thermodesulfovibrionales;f__Dissulfurispiraceae;g__Nitrobium;s__Nitrobium versatile	834	2	2	0	6	12	6	6	0	8	1.33333	8	4.66667
FFNNJDKF_03424	d__Bacteria;p__Nitrospirota;c__Thermodesulfovibrionia;o__Thermodesulfovibrionales;f__Dissulfurispiraceae;g__Nitrobium;s__Nitrobium versatile	279	0	0	2	2	4	0	3	6	7	0.666667	2	5.33333
FFNNJDKF_03425	d__Bacteria;p__Nitrospirota;c__Thermodesulfovibrionia;o__Thermodesulfovibrionales;f__Dissulfurispiraceae;g__Nitrobium;s__Nitrobium versatile	303	0	0	0	0	0	0	0	0	2	0	0	0.666667
FFNNJDKF_03426	d__Bacteria;p__Nitrospirota;c__Thermodesulfovibrionia;o__Thermodesulfovibrionales;f__Dissulfurispiraceae;g__Nitrobium;s__Nitrobium versatile	663	0	0	0	8	4	12	6	3	22	0	8	10.3333
FFNNJDKF_03427	d__Bacteria;p__Nitrospirota;c__Thermodesulfovibrionia;o__Thermodesulfovibrionales;f__Dissulfurispiraceae;g__Nitrobium;s__Nitrobium versatile	726	0	0	0	4	2	2	20	4	5	0	2.66667	9.66667
FFNNJDKF_03428	d__Bacteria;p__Nitrospirota;c__Thermodesulfovibrionia;o__Thermodesulfovibrionales;f__Dissulfurispiraceae;g__Nitrobium;s__Nitrobium versatile	891	0	0	0	0	0	0	5	0	6	0	0	3.66667
FFNNJDKF_03429	d__Bacteria;p__Nitrospirota;c__Thermodesulfovibrionia;o__Thermodesulfovibrionales;f__Dissulfurispiraceae;g__Nitrobium;s__Nitrobium versatile	468	0	4	0	0	2	0	4	2	0	1.33333	0.666667	2
FFNNJDKF_03430	d__Bacteria;p__Nitrospirota;c__Thermodesulfovibrionia;o__Thermodesulfovibrionales;f__Dissulfurispiraceae;g__Nitrobium;s__Nitrobium versatile	1341	0	2	0	0	0	4	2	8	0	0.666667	1.33333	3.33333
FFNNJDKF_03431	d__Bacteria;p__Nitrospirota;c__Thermodesulfovibrionia;o__Thermodesulfovibrionales;f__Dissulfurispiraceae;g__Nitrobium;s__Nitrobium versatile	699	0	0	0	0	0	0	0	0	0	0	0	0
FFNNJDKF_03432	d__Bacteria;p__Nitrospirota;c__Thermodesulfovibrionia;o__Thermodesulfovibrionales;f__Dissulfurispiraceae;g__Nitrobium;s__Nitrobium versatile	165	0	0	0	0	0	0	0	0	0	0	0	0
FFNNJDKF_03433	d__Bacteria;p__Nitrospirota;c__Thermodesulfovibrionia;o__Thermodesulfovibrionales;f__Dissulfurispiraceae;g__Nitrobium;s__Nitrobium versatile	342	0	0	0	0	0	0	0	0	0	0	0	0
FFNNJDKF_03434	d__Bacteria;p__Nitrospirota;c__Thermodesulfovibrionia;o__Thermodesulfovibrionales;f__Dissulfurispiraceae;g__Nitrobium;s__Nitrobium versatile	1959	1	2	0	0	2	6	10	10	6	1	2.66667	8.66667
FFNNJDKF_03435	d__Bacteria;p__Nitrospirota;c__Thermodesulfovibrionia;o__Thermodesulfovibrionales;f__Dissulfurispiraceae;g__Nitrobium;s__Nitrobium versatile	903	0	0	0	0	0	0	0	4	10	0	0	4.66667
FFNNJDKF_03436	d__Bacteria;p__Nitrospirota;c__Thermodesulfovibrionia;o__Thermodesulfovibrionales;f__Dissulfurispiraceae;g__Nitrobium;s__Nitrobium versatile	414	10	14	10	30	44	60	25	14	41	11.3333	44.6667	26.6667
FFNNJDKF_03437	d__Bacteria;p__Nitrospirota;c__Thermodesulfovibrionia;o__Thermodesulfovibrionales;f__Dissulfurispiraceae;g__Nitrobium;s__Nitrobium versatile	2190	136	144	91	589	475	585	136	169	193	123.667	549.667	166
FFNNJDKF_03438	d__Bacteria;p__Nitrospirota;c__Thermodesulfovibrionia;o__Thermodesulfovibrionales;f__Dissulfurispiraceae;g__Nitrobium;s__Nitrobium versatile	279	0	0	0	0	0	1	1	0	2	0	0.333333	1
FFNNJDKF_03439	d__Bacteria;p__Nitrospirota;c__Thermodesulfovibrionia;o__Thermodesulfovibrionales;f__Dissulfurispiraceae;g__Nitrobium;s__Nitrobium versatile	282	0	0	0	0	0	0	13	12	12	0	0	12.3333
FFNNJDKF_03440	d__Bacteria;p__Nitrospirota;c__Thermodesulfovibrionia;o__Thermodesulfovibrionales;f__Dissulfurispiraceae;g__Nitrobium;s__Nitrobium versatile	225	0	0	0	2	0	2	5	16	12	0	1.33333	11
FFNNJDKF_03441	d__Bacteria;p__Nitrospirota;c__Thermodesulfovibrionia;o__Thermodesulfovibrionales;f__Dissulfurispiraceae;g__Nitrobium;s__Nitrobium versatile	396	0	2	0	0	2	0	12	15	17	0.666667	0.666667	14.6667
FFNNJDKF_03442	d__Bacteria;p__Nitrospirota;c__Thermodesulfovibrionia;o__Thermodesulfovibrionales;f__Dissulfurispiraceae;g__Nitrobium;s__Nitrobium versatile	375	0	0	2	0	0	0	2	28	6	0.666667	0	12
FFNNJDKF_03443	d__Bacteria;p__Nitrospirota;c__Thermodesulfovibrionia;o__Thermodesulfovibrionales;f__Dissulfurispiraceae;g__Nitrobium;s__Nitrobium versatile	1389	0	4	0	6	0	0	6	8	12	1.33333	2	8.66667
FFNNJDKF_03444	d__Bacteria;p__Nitrospirota;c__Thermodesulfovibrionia;o__Thermodesulfovibrionales;f__Dissulfurispiraceae;g__Nitrobium;s__Nitrobium versatile	789	0	0	0	1	2	0	2	18	2	0	1	7.33333
FFNNJDKF_03445	d__Bacteria;p__Nitrospirota;c__Thermodesulfovibrionia;o__Thermodesulfovibrionales;f__Dissulfurispiraceae;g__Nitrobium;s__Nitrobium versatile	204	0	0	0	0	0	0	0	0	0	0	0	0
FFNNJDKF_03446	d__Bacteria;p__Nitrospirota;c__Thermodesulfovibrionia;o__Thermodesulfovibrionales;f__Dissulfurispiraceae;g__Nitrobium;s__Nitrobium versatile	921	0	0	0	0	0	0	0	0	0	0	0	0
FFNNJDKF_03447	d__Bacteria;p__Nitrospirota;c__Thermodesulfovibrionia;o__Thermodesulfovibrionales;f__Dissulfurispiraceae;g__Nitrobium;s__Nitrobium versatile	1017	0	0	0	0	0	0	0	0	0	0	0	0
FFNNJDKF_03448	d__Bacteria;p__Nitrospirota;c__Thermodesulfovibrionia;o__Thermodesulfovibrionales;f__Dissulfurispiraceae;g__Nitrobium;s__Nitrobium versatile	1629	4	6	2	10	10	14	39	40	51	4	11.3333	43.3333
FFNNJDKF_03449	d__Bacteria;p__Nitrospirota;c__Thermodesulfovibrionia;o__Thermodesulfovibrionales;f__Dissulfurispiraceae;g__Nitrobium;s__Nitrobium versatile	1590	15	0	4	19	8	7	31	37	53	6.33333	11.3333	40.3333
FFNNJDKF_03450	d__Bacteria;p__Nitrospirota;c__Thermodesulfovibrionia;o__Thermodesulfovibrionales;f__Dissulfurispiraceae;g__Nitrobium;s__Nitrobium versatile	798	0	2	2	0	0	0	0	2	7	1.33333	0	3
FFNNJDKF_03451	d__Bacteria;p__Nitrospirota;c__Thermodesulfovibrionia;o__Thermodesulfovibrionales;f__Dissulfurispiraceae;g__Nitrobium;s__Nitrobium versatile	1302	0	0	0	0	0	0	6	2	6	0	0	4.66667
FFNNJDKF_03452	d__Bacteria;p__Nitrospirota;c__Thermodesulfovibrionia;o__Thermodesulfovibrionales;f__Dissulfurispiraceae;g__Nitrobium;s__Nitrobium versatile	1428	2	2	0	5	4	1	0	0	0	1.33333	3.33333	0
FFNNJDKF_03453	d__Bacteria;p__Nitrospirota;c__Thermodesulfovibrionia;o__Thermodesulfovibrionales;f__Dissulfurispiraceae;g__Nitrobium;s__Nitrobium versatile	2283	2	0	0	0	0	0	8	0	10	0.666667	0	6
FFNNJDKF_03454	d__Bacteria;p__Nitrospirota;c__Thermodesulfovibrionia;o__Thermodesulfovibrionales;f__Dissulfurispiraceae;g__Nitrobium;s__Nitrobium versatile	1119	0	0	0	0	0	0	0	2	0	0	0	0.666667
FFNNJDKF_03455	d__Bacteria;p__Nitrospirota;c__Thermodesulfovibrionia;o__Thermodesulfovibrionales;f__Dissulfurispiraceae;g__Nitrobium;s__Nitrobium versatile	273	0	0	0	4	0	0	0	0	0	0	1.33333	0
FFNNJDKF_03456	d__Bacteria;p__Nitrospirota;c__Thermodesulfovibrionia;o__Thermodesulfovibrionales;f__Dissulfurispiraceae;g__Nitrobium;s__Nitrobium versatile	348	0	0	0	0	0	0	0	0	0	0	0	0
FFNNJDKF_03457	d__Bacteria;p__Nitrospirota;c__Thermodesulfovibrionia;o__Thermodesulfovibrionales;f__Dissulfurispiraceae;g__Nitrobium;s__Nitrobium versatile	582	0	0	0	0	0	0	0	0	0	0	0	0
FFNNJDKF_03458	d__Bacteria;p__Nitrospirota;c__Thermodesulfovibrionia;o__Thermodesulfovibrionales;f__Dissulfurispiraceae;g__Nitrobium;s__Nitrobium versatile	498	0	0	0	0	2	2	0	0	0	0	1.33333	0
FFNNJDKF_03459	d__Bacteria;p__Nitrospirota;c__Thermodesulfovibrionia;o__Thermodesulfovibrionales;f__Dissulfurispiraceae;g__Nitrobium;s__Nitrobium versatile	774	0	0	0	0	2	2	0	0	0	0	1.33333	0
FFNNJDKF_03460	d__Bacteria;p__Nitrospirota;c__Thermodesulfovibrionia;o__Thermodesulfovibrionales;f__Dissulfurispiraceae;g__Nitrobium;s__Nitrobium versatile	1125	0	2	0	0	2	0	0	0	0	0.666667	0.666667	0
FFNNJDKF_03461	d__Bacteria;p__Nitrospirota;c__Thermodesulfovibrionia;o__Thermodesulfovibrionales;f__Dissulfurispiraceae;g__Nitrobium;s__Nitrobium versatile	156	0	0	0	0	0	0	0	0	0	0	0	0
FFNNJDKF_03462	d__Bacteria;p__Nitrospirota;c__Thermodesulfovibrionia;o__Thermodesulfovibrionales;f__Dissulfurispiraceae;g__Nitrobium;s__Nitrobium versatile	1119	2	4	0	5	6	4	24	20	25	2	5	23
FFNNJDKF_03463	d__Bacteria;p__Nitrospirota;c__Thermodesulfovibrionia;o__Thermodesulfovibrionales;f__Dissulfurispiraceae;g__Nitrobium;s__Nitrobium versatile	924	3	1	2	1	2	10	8	12	4	2	4.33333	8
FFNNJDKF_03464	d__Bacteria;p__Nitrospirota;c__Thermodesulfovibrionia;o__Thermodesulfovibrionales;f__Dissulfurispiraceae;g__Nitrobium;s__Nitrobium versatile	210	2	0	0	2	0	2	4	3	4	0.666667	1.33333	3.66667
FFNNJDKF_03465	d__Bacteria;p__Nitrospirota;c__Thermodesulfovibrionia;o__Thermodesulfovibrionales;f__Dissulfurispiraceae;g__Nitrobium;s__Nitrobium versatile	252	0	0	0	0	0	0	0	7	0	0	0	2.33333
FFNNJDKF_03466	d__Bacteria;p__Nitrospirota;c__Thermodesulfovibrionia;o__Thermodesulfovibrionales;f__Dissulfurispiraceae;g__Nitrobium;s__Nitrobium versatile	552	2	0	0	0	0	0	4	2	4	0.666667	0	3.33333
FFNNJDKF_03467	d__Bacteria;p__Nitrospirota;c__Thermodesulfovibrionia;o__Thermodesulfovibrionales;f__Dissulfurispiraceae;g__Nitrobium;s__Nitrobium versatile	285	0	2	0	0	0	2	0	0	1	0.666667	0.666667	0.333333
FFNNJDKF_03468	d__Bacteria;p__Nitrospirota;c__Thermodesulfovibrionia;o__Thermodesulfovibrionales;f__Dissulfurispiraceae;g__Nitrobium;s__Nitrobium versatile	378	0	0	0	2	0	0	0	0	0	0	0.666667	0
FFNNJDKF_03469	d__Bacteria;p__Nitrospirota;c__Thermodesulfovibrionia;o__Thermodesulfovibrionales;f__Dissulfurispiraceae;g__Nitrobium;s__Nitrobium versatile	900	2	3	0	4	2	4	14	4	2	1.66667	3.33333	6.66667
FFNNJDKF_03470	d__Bacteria;p__Nitrospirota;c__Thermodesulfovibrionia;o__Thermodesulfovibrionales;f__Dissulfurispiraceae;g__Nitrobium;s__Nitrobium versatile	2220	12	8	22	8	2	20	30	56	54	14	10	46.6667
FFNNJDKF_03471	d__Bacteria;p__Nitrospirota;c__Thermodesulfovibrionia;o__Thermodesulfovibrionales;f__Dissulfurispiraceae;g__Nitrobium;s__Nitrobium versatile	1623	0	0	0	0	0	0	0	13	4	0	0	5.66667
FFNNJDKF_03472	d__Bacteria;p__Nitrospirota;c__Thermodesulfovibrionia;o__Thermodesulfovibrionales;f__Dissulfurispiraceae;g__Nitrobium;s__Nitrobium versatile	1320	0	4	0	0	0	2	6	6	4	1.33333	0.666667	5.33333
FFNNJDKF_03473	d__Bacteria;p__Nitrospirota;c__Thermodesulfovibrionia;o__Thermodesulfovibrionales;f__Dissulfurispiraceae;g__Nitrobium;s__Nitrobium versatile	582	4	6	2	10	2	8	10	19	22	4	6.66667	17
FFNNJDKF_03474	d__Bacteria;p__Nitrospirota;c__Thermodesulfovibrionia;o__Thermodesulfovibrionales;f__Dissulfurispiraceae;g__Nitrobium;s__Nitrobium versatile	1668	4	4	4	15	18	28	20	14	21	4	20.3333	18.3333
FFNNJDKF_03475	d__Bacteria;p__Nitrospirota;c__Thermodesulfovibrionia;o__Thermodesulfovibrionales;f__Dissulfurispiraceae;g__Nitrobium;s__Nitrobium versatile	336	0	0	2	0	2	1	1	4	3	0.666667	1	2.66667
FFNNJDKF_03476	d__Bacteria;p__Nitrospirota;c__Thermodesulfovibrionia;o__Thermodesulfovibrionales;f__Dissulfurispiraceae;g__Nitrobium;s__Nitrobium versatile	699	0	0	4	4	2	5	2	4	16	1.33333	3.66667	7.33333
FFNNJDKF_03477	d__Bacteria;p__Nitrospirota;c__Thermodesulfovibrionia;o__Thermodesulfovibrionales;f__Dissulfurispiraceae;g__Nitrobium;s__Nitrobium versatile	270	0	0	0	0	0	0	0	0	0	0	0	0
FFNNJDKF_03478	d__Bacteria;p__Nitrospirota;c__Thermodesulfovibrionia;o__Thermodesulfovibrionales;f__Dissulfurispiraceae;g__Nitrobium;s__Nitrobium versatile	1278	0	0	0	0	2	0	2	0	4	0	0.666667	2
FFNNJDKF_03479	d__Bacteria;p__Nitrospirota;c__Thermodesulfovibrionia;o__Thermodesulfovibrionales;f__Dissulfurispiraceae;g__Nitrobium;s__Nitrobium versatile	693	0	0	0	0	0	0	4	2	0	0	0	2
FFNNJDKF_03480	d__Bacteria;p__Nitrospirota;c__Thermodesulfovibrionia;o__Thermodesulfovibrionales;f__Dissulfurispiraceae;g__Nitrobium;s__Nitrobium versatile	840	0	0	2	1	5	5	8	3	7	0.666667	3.66667	6
FFNNJDKF_03481	d__Bacteria;p__Nitrospirota;c__Thermodesulfovibrionia;o__Thermodesulfovibrionales;f__Dissulfurispiraceae;g__Nitrobium;s__Nitrobium versatile	672	0	0	0	0	0	0	2	0	0	0	0	0.666667
FFNNJDKF_03482	d__Bacteria;p__Nitrospirota;c__Thermodesulfovibrionia;o__Thermodesulfovibrionales;f__Dissulfurispiraceae;g__Nitrobium;s__Nitrobium versatile	420	0	0	0	0	0	0	0	0	0	0	0	0
FFNNJDKF_03483	d__Bacteria;p__Nitrospirota;c__Thermodesulfovibrionia;o__Thermodesulfovibrionales;f__Dissulfurispiraceae;g__Nitrobium;s__Nitrobium versatile	2730	10	2	8	12	1	12	4	36	8	6.66667	8.33333	16
FFNNJDKF_03484	d__Bacteria;p__Nitrospirota;c__Thermodesulfovibrionia;o__Thermodesulfovibrionales;f__Dissulfurispiraceae;g__Nitrobium;s__Nitrobium versatile	501	0	0	0	0	0	2	0	0	0	0	0.666667	0
FFNNJDKF_03485	d__Bacteria;p__Nitrospirota;c__Thermodesulfovibrionia;o__Thermodesulfovibrionales;f__Dissulfurispiraceae;g__Nitrobium;s__Nitrobium versatile	336	8	0	0	12	5	13	10	6	6	2.66667	10	7.33333
FFNNJDKF_03486	d__Bacteria;p__Nitrospirota;c__Thermodesulfovibrionia;o__Thermodesulfovibrionales;f__Dissulfurispiraceae;g__Nitrobium;s__Nitrobium versatile	888	4	0	14	22	14	30	0	2	4	6	22	2
FFNNJDKF_03487	d__Bacteria;p__Nitrospirota;c__Thermodesulfovibrionia;o__Thermodesulfovibrionales;f__Dissulfurispiraceae;g__Nitrobium;s__Nitrobium versatile	1047	0	4	0	0	2	4	0	0	0	1.33333	2	0
FFNNJDKF_03488	d__Bacteria;p__Nitrospirota;c__Thermodesulfovibrionia;o__Thermodesulfovibrionales;f__Dissulfurispiraceae;g__Nitrobium;s__Nitrobium versatile	453	2	4	7	8	3	7	6	16	6	4.33333	6	9.33333
FFNNJDKF_03489	d__Bacteria;p__Nitrospirota;c__Thermodesulfovibrionia;o__Thermodesulfovibrionales;f__Dissulfurispiraceae;g__Nitrobium;s__Nitrobium versatile	225	0	0	0	0	0	0	0	0	0	0	0	0
FFNNJDKF_03490	d__Bacteria;p__Nitrospirota;c__Thermodesulfovibrionia;o__Thermodesulfovibrionales;f__Dissulfurispiraceae;g__Nitrobium;s__Nitrobium versatile	672	0	2	4	9	6	6	54	74	96	2	7	74.6667
FFNNJDKF_03491	d__Bacteria;p__Nitrospirota;c__Thermodesulfovibrionia;o__Thermodesulfovibrionales;f__Dissulfurispiraceae;g__Nitrobium;s__Nitrobium versatile	666	2	2	0	2	3	9	42	51	36	1.33333	4.66667	43
FFNNJDKF_03492	d__Bacteria;p__Nitrospirota;c__Thermodesulfovibrionia;o__Thermodesulfovibrionales;f__Dissulfurispiraceae;g__Nitrobium;s__Nitrobium versatile	306	0	0	0	0	0	0	0	0	0	0	0	0
FFNNJDKF_03493	d__Bacteria;p__Nitrospirota;c__Thermodesulfovibrionia;o__Thermodesulfovibrionales;f__Dissulfurispiraceae;g__Nitrobium;s__Nitrobium versatile	432	2	0	0	0	0	0	10	23	27	0.666667	0	20
FFNNJDKF_03494	d__Bacteria;p__Nitrospirota;c__Thermodesulfovibrionia;o__Thermodesulfovibrionales;f__Dissulfurispiraceae;g__Nitrobium;s__Nitrobium versatile	864	0	0	1	7	4	0	16	19	11	0.333333	3.66667	15.3333
FFNNJDKF_03495	d__Bacteria;p__Nitrospirota;c__Thermodesulfovibrionia;o__Thermodesulfovibrionales;f__Dissulfurispiraceae;g__Nitrobium;s__Nitrobium versatile	1020	14	16	12	22	18	32	106	64	102	14	24	90.6667
FFNNJDKF_03496	d__Bacteria;p__Nitrospirota;c__Thermodesulfovibrionia;o__Thermodesulfovibrionales;f__Dissulfurispiraceae;g__Nitrobium;s__Nitrobium versatile	2610	28	30	14	26	20	32	0	4	0	24	26	1.33333
FFNNJDKF_03497	d__Bacteria;p__Nitrospirota;c__Thermodesulfovibrionia;o__Thermodesulfovibrionales;f__Dissulfurispiraceae;g__Nitrobium;s__Nitrobium versatile	198	0	0	2	0	0	0	0	4	0	0.666667	0	1.33333
FFNNJDKF_03498	d__Bacteria;p__Nitrospirota;c__Thermodesulfovibrionia;o__Thermodesulfovibrionales;f__Dissulfurispiraceae;g__Nitrobium;s__Nitrobium versatile	216	0	0	0	0	0	0	0	0	0	0	0	0
FFNNJDKF_03499	d__Bacteria;p__Nitrospirota;c__Thermodesulfovibrionia;o__Thermodesulfovibrionales;f__Dissulfurispiraceae;g__Nitrobium;s__Nitrobium versatile	174	0	0	0	0	0	0	0	0	0	0	0	0
FFNNJDKF_03500	d__Bacteria;p__Nitrospirota;c__Thermodesulfovibrionia;o__Thermodesulfovibrionales;f__Dissulfurispiraceae;g__Nitrobium;s__Nitrobium versatile	1074	0	0	0	0	2	0	0	0	4	0	0.666667	1.33333
FFNNJDKF_03501	d__Bacteria;p__Nitrospirota;c__Thermodesulfovibrionia;o__Thermodesulfovibrionales;f__Dissulfurispiraceae;g__Nitrobium;s__Nitrobium versatile	852	0	0	4	0	0	0	0	0	0	1.33333	0	0
FFNNJDKF_03502	d__Bacteria;p__Nitrospirota;c__Thermodesulfovibrionia;o__Thermodesulfovibrionales;f__Dissulfurispiraceae;g__Nitrobium;s__Nitrobium versatile	810	0	0	0	0	0	0	0	0	0	0	0	0
FFNNJDKF_03503	d__Bacteria;p__Nitrospirota;c__Thermodesulfovibrionia;o__Thermodesulfovibrionales;f__Dissulfurispiraceae;g__Nitrobium;s__Nitrobium versatile	258	0	0	0	0	0	0	0	0	0	0	0	0
FFNNJDKF_03504	d__Bacteria;p__Nitrospirota;c__Thermodesulfovibrionia;o__Thermodesulfovibrionales;f__Dissulfurispiraceae;g__Nitrobium;s__Nitrobium versatile	924	4	2	4	10	12	2	10	10	18	3.33333	8	12.6667
FFNNJDKF_03505	d__Bacteria;p__Nitrospirota;c__Thermodesulfovibrionia;o__Thermodesulfovibrionales;f__Dissulfurispiraceae;g__Nitrobium;s__Nitrobium versatile	1641	0	0	0	0	2	0	0	4	0	0	0.666667	1.33333
FFNNJDKF_03506	d__Bacteria;p__Nitrospirota;c__Thermodesulfovibrionia;o__Thermodesulfovibrionales;f__Dissulfurispiraceae;g__Nitrobium;s__Nitrobium versatile	255	0	0	0	1	0	0	2	0	0	0	0.333333	0.666667
FFNNJDKF_03507	d__Bacteria;p__Nitrospirota;c__Thermodesulfovibrionia;o__Thermodesulfovibrionales;f__Dissulfurispiraceae;g__Nitrobium;s__Nitrobium versatile	435	3	2	4	2	15	9	13	16	25	3	8.66667	18
FFNNJDKF_03508	d__Bacteria;p__Nitrospirota;c__Thermodesulfovibrionia;o__Thermodesulfovibrionales;f__Dissulfurispiraceae;g__Nitrobium;s__Nitrobium versatile	165	3	0	0	4	0	0	0	5	12	1	1.33333	5.66667
FFNNJDKF_03509	d__Bacteria;p__Nitrospirota;c__Thermodesulfovibrionia;o__Thermodesulfovibrionales;f__Dissulfurispiraceae;g__Nitrobium;s__Nitrobium versatile	654	0	0	0	4	0	0	0	0	0	0	1.33333	0
FFNNJDKF_03510	d__Bacteria;p__Nitrospirota;c__Thermodesulfovibrionia;o__Thermodesulfovibrionales;f__Dissulfurispiraceae;g__Nitrobium;s__Nitrobium versatile	696	0	0	0	0	0	2	8	2	0	0	0.666667	3.33333
FFNNJDKF_03511	d__Bacteria;p__Nitrospirota;c__Thermodesulfovibrionia;o__Thermodesulfovibrionales;f__Dissulfurispiraceae;g__Nitrobium;s__Nitrobium versatile	816	2	2	4	2	2	2	2	6	6	2.66667	2	4.66667
FFNNJDKF_03512	d__Bacteria;p__Nitrospirota;c__Thermodesulfovibrionia;o__Thermodesulfovibrionales;f__Dissulfurispiraceae;g__Nitrobium;s__Nitrobium versatile	1272	6	2	0	4	6	2	16	12	12	2.66667	4	13.3333
FFNNJDKF_03513	d__Bacteria;p__Nitrospirota;c__Thermodesulfovibrionia;o__Thermodesulfovibrionales;f__Dissulfurispiraceae;g__Nitrobium;s__Nitrobium versatile	315	0	0	0	0	0	0	0	0	0	0	0	0
FFNNJDKF_03514	d__Bacteria;p__Nitrospirota;c__Thermodesulfovibrionia;o__Thermodesulfovibrionales;f__Dissulfurispiraceae;g__Nitrobium;s__Nitrobium versatile	570	4	8	6	8	4	4	24	53	38	6	5.33333	38.3333
FFNNJDKF_03515	d__Bacteria;p__Nitrospirota;c__Thermodesulfovibrionia;o__Thermodesulfovibrionales;f__Dissulfurispiraceae;g__Nitrobium;s__Nitrobium versatile	159	0	0	0	0	0	0	0	0	0	0	0	0
FFNNJDKF_03516	d__Bacteria;p__Nitrospirota;c__Thermodesulfovibrionia;o__Thermodesulfovibrionales;f__Dissulfurispiraceae;g__Nitrobium;s__Nitrobium versatile	798	0	0	0	2	0	0	4	10	10	0	0.666667	8
FFNNJDKF_03517	d__Bacteria;p__Nitrospirota;c__Thermodesulfovibrionia;o__Thermodesulfovibrionales;f__Dissulfurispiraceae;g__Nitrobium;s__Nitrobium versatile	591	2	0	0	2	0	0	12	18	14	0.666667	0.666667	14.6667
FFNNJDKF_03518	d__Bacteria;p__Nitrospirota;c__Thermodesulfovibrionia;o__Thermodesulfovibrionales;f__Dissulfurispiraceae;g__Nitrobium;s__Nitrobium versatile	1098	0	2	0	0	0	0	2	16	10	0.666667	0	9.33333
FFNNJDKF_03519	d__Bacteria;p__Nitrospirota;c__Thermodesulfovibrionia;o__Thermodesulfovibrionales;f__Dissulfurispiraceae;g__Nitrobium;s__Nitrobium versatile	342	0	0	0	0	0	0	0	0	0	0	0	0
FFNNJDKF_03520	d__Bacteria;p__Nitrospirota;c__Thermodesulfovibrionia;o__Thermodesulfovibrionales;f__Dissulfurispiraceae;g__Nitrobium;s__Nitrobium versatile	759	0	0	0	0	0	0	0	0	1	0	0	0.333333
FFNNJDKF_03521	d__Bacteria;p__Nitrospirota;c__Thermodesulfovibrionia;o__Thermodesulfovibrionales;f__Dissulfurispiraceae;g__Nitrobium;s__Nitrobium versatile	159	0	0	0	0	0	0	0	0	0	0	0	0
FFNNJDKF_03522	d__Bacteria;p__Nitrospirota;c__Thermodesulfovibrionia;o__Thermodesulfovibrionales;f__Dissulfurispiraceae;g__Nitrobium;s__Nitrobium versatile	486	0	0	2	2	2	0	1	8	2	0.666667	1.33333	3.66667
FFNNJDKF_03523	d__Bacteria;p__Nitrospirota;c__Thermodesulfovibrionia;o__Thermodesulfovibrionales;f__Dissulfurispiraceae;g__Nitrobium;s__Nitrobium versatile	2796	2	4	0	4	2	10	16	14	26	2	5.33333	18.6667
FFNNJDKF_03524	d__Bacteria;p__Nitrospirota;c__Thermodesulfovibrionia;o__Thermodesulfovibrionales;f__Dissulfurispiraceae;g__Nitrobium;s__Nitrobium versatile	1287	0	6	2	6	8	2	4	30	4	2.66667	5.33333	12.6667
FFNNJDKF_03525	d__Bacteria;p__Nitrospirota;c__Thermodesulfovibrionia;o__Thermodesulfovibrionales;f__Dissulfurispiraceae;g__Nitrobium;s__Nitrobium versatile	1137	5	6	2	4	0	12	16	10	2	4.33333	5.33333	9.33333
FFNNJDKF_03526	d__Bacteria;p__Nitrospirota;c__Thermodesulfovibrionia;o__Thermodesulfovibrionales;f__Dissulfurispiraceae;g__Nitrobium;s__Nitrobium versatile	519	0	0	0	4	2	0	0	4	0	0	2	1.33333
FFNNJDKF_03527	d__Bacteria;p__Nitrospirota;c__Thermodesulfovibrionia;o__Thermodesulfovibrionales;f__Dissulfurispiraceae;g__Nitrobium;s__Nitrobium versatile	372	0	2	0	1	4	8	1	0	20	0.666667	4.33333	7
FFNNJDKF_03528	d__Bacteria;p__Nitrospirota;c__Thermodesulfovibrionia;o__Thermodesulfovibrionales;f__Dissulfurispiraceae;g__Nitrobium;s__Nitrobium versatile	1143	0	0	0	0	0	0	0	0	0	0	0	0
FFNNJDKF_03529	d__Bacteria;p__Nitrospirota;c__Thermodesulfovibrionia;o__Thermodesulfovibrionales;f__Dissulfurispiraceae;g__Nitrobium;s__Nitrobium versatile	231	0	0	0	0	0	0	0	0	0	0	0	0
FFNNJDKF_03530	d__Bacteria;p__Nitrospirota;c__Thermodesulfovibrionia;o__Thermodesulfovibrionales;f__Dissulfurispiraceae;g__Nitrobium;s__Nitrobium versatile	1089	2	2	2	0	0	0	0	2	4	2	0	2
FFNNJDKF_03531	d__Bacteria;p__Nitrospirota;c__Thermodesulfovibrionia;o__Thermodesulfovibrionales;f__Dissulfurispiraceae;g__Nitrobium;s__Nitrobium versatile	477	2	2	0	0	0	0	0	0	2	1.33333	0	0.666667
FFNNJDKF_03532	d__Bacteria;p__Nitrospirota;c__Thermodesulfovibrionia;o__Thermodesulfovibrionales;f__Dissulfurispiraceae;g__Nitrobium;s__Nitrobium versatile	177	0	2	0	0	0	0	1	0	8	0.666667	0	3
FFNNJDKF_03533	d__Bacteria;p__Nitrospirota;c__Thermodesulfovibrionia;o__Thermodesulfovibrionales;f__Dissulfurispiraceae;g__Nitrobium;s__Nitrobium versatile	819	0	0	0	0	0	0	0	0	0	0	0	0
FFNNJDKF_03534	d__Bacteria;p__Nitrospirota;c__Thermodesulfovibrionia;o__Thermodesulfovibrionales;f__Dissulfurispiraceae;g__Nitrobium;s__Nitrobium versatile	249	6	12	3	7	3	7	8	16	31	7	5.66667	18.3333
FFNNJDKF_03535	d__Bacteria;p__Nitrospirota;c__Thermodesulfovibrionia;o__Thermodesulfovibrionales;f__Dissulfurispiraceae;g__Nitrobium;s__Nitrobium versatile	513	2	4	0	8	6	2	12	12	19	2	5.33333	14.3333
FFNNJDKF_03536	d__Bacteria;p__Nitrospirota;c__Thermodesulfovibrionia;o__Thermodesulfovibrionales;f__Dissulfurispiraceae;g__Nitrobium;s__Nitrobium versatile	597	7	8	6	10	18	11	36	39	22	7	13	32.3333
FFNNJDKF_03537	d__Bacteria;p__Nitrospirota;c__Thermodesulfovibrionia;o__Thermodesulfovibrionales;f__Dissulfurispiraceae;g__Nitrobium;s__Nitrobium versatile	453	0	0	0	0	0	2	0	0	2	0	0.666667	0.666667
FFNNJDKF_03538	d__Bacteria;p__Nitrospirota;c__Thermodesulfovibrionia;o__Thermodesulfovibrionales;f__Dissulfurispiraceae;g__Nitrobium;s__Nitrobium versatile	162	0	0	0	2	0	0	2	1	1	0	0.666667	1.33333
FFNNJDKF_03539	d__Bacteria;p__Nitrospirota;c__Thermodesulfovibrionia;o__Thermodesulfovibrionales;f__Dissulfurispiraceae;g__Nitrobium;s__Nitrobium versatile	1719	0	8	5	16	6	10	0	0	1	4.33333	10.6667	0.333333
FFNNJDKF_03540	d__Bacteria;p__Nitrospirota;c__Thermodesulfovibrionia;o__Thermodesulfovibrionales;f__Dissulfurispiraceae;g__Nitrobium;s__Nitrobium versatile	699	0	2	4	20	0	2	10	2	0	2	7.33333	4
FFNNJDKF_03541	d__Bacteria;p__Nitrospirota;c__Thermodesulfovibrionia;o__Thermodesulfovibrionales;f__Dissulfurispiraceae;g__Nitrobium;s__Nitrobium versatile	357	1	0	0	0	0	2	0	0	0	0.333333	0.666667	0
FFNNJDKF_03542	d__Bacteria;p__Nitrospirota;c__Thermodesulfovibrionia;o__Thermodesulfovibrionales;f__Dissulfurispiraceae;g__Nitrobium;s__Nitrobium versatile	1011	2	4	2	14	15	6	6	8	22	2.66667	11.6667	12
FFNNJDKF_03543	d__Bacteria;p__Nitrospirota;c__Thermodesulfovibrionia;o__Thermodesulfovibrionales;f__Dissulfurispiraceae;g__Nitrobium;s__Nitrobium versatile	576	14	14	14	34	45	50	44	48	54	14	43	48.6667
FFNNJDKF_03544	d__Bacteria;p__Nitrospirota;c__Thermodesulfovibrionia;o__Thermodesulfovibrionales;f__Dissulfurispiraceae;g__Nitrobium;s__Nitrobium versatile	1527	0	8	2	4	6	2	40	18	26	3.33333	4	28
FFNNJDKF_03545	d__Bacteria;p__Nitrospirota;c__Thermodesulfovibrionia;o__Thermodesulfovibrionales;f__Dissulfurispiraceae;g__Nitrobium;s__Nitrobium versatile	825	2	4	6	6	0	14	18	22	16	4	6.66667	18.6667
FFNNJDKF_03546	d__Bacteria;p__Nitrospirota;c__Thermodesulfovibrionia;o__Thermodesulfovibrionales;f__Dissulfurispiraceae;g__Nitrobium;s__Nitrobium versatile	2565	2	6	2	9	20	16	0	6	2	3.33333	15	2.66667
FFNNJDKF_03547	d__Bacteria;p__Nitrospirota;c__Thermodesulfovibrionia;o__Thermodesulfovibrionales;f__Dissulfurispiraceae;g__Nitrobium;s__Nitrobium versatile	210	0	1	0	2	0	0	0	0	2	0.333333	0.666667	0.666667
FFNNJDKF_03548	d__Bacteria;p__Nitrospirota;c__Thermodesulfovibrionia;o__Thermodesulfovibrionales;f__Dissulfurispiraceae;g__Nitrobium;s__Nitrobium versatile	540	0	4	3	4	3	6	18	8	10	2.33333	4.33333	12
FFNNJDKF_03549	d__Bacteria;p__Nitrospirota;c__Thermodesulfovibrionia;o__Thermodesulfovibrionales;f__Dissulfurispiraceae;g__Nitrobium;s__Nitrobium versatile	453	1	2	2	6	0	0	4	1	16	1.66667	2	7
FFNNJDKF_03550	d__Bacteria;p__Nitrospirota;c__Thermodesulfovibrionia;o__Thermodesulfovibrionales;f__Dissulfurispiraceae;g__Nitrobium;s__Nitrobium versatile	840	0	0	0	0	0	0	0	2	8	0	0	3.33333
FFNNJDKF_03551	d__Bacteria;p__Nitrospirota;c__Thermodesulfovibrionia;o__Thermodesulfovibrionales;f__Dissulfurispiraceae;g__Nitrobium;s__Nitrobium versatile	894	0	0	0	2	2	10	8	16	4	0	4.66667	9.33333
FFNNJDKF_03552	d__Bacteria;p__Nitrospirota;c__Thermodesulfovibrionia;o__Thermodesulfovibrionales;f__Dissulfurispiraceae;g__Nitrobium;s__Nitrobium versatile	1344	0	0	0	0	0	0	4	0	0	0	0	1.33333
FFNNJDKF_03553	d__Bacteria;p__Nitrospirota;c__Thermodesulfovibrionia;o__Thermodesulfovibrionales;f__Dissulfurispiraceae;g__Nitrobium;s__Nitrobium versatile	255	0	0	0	0	0	0	0	0	0	0	0	0
FFNNJDKF_03554	d__Bacteria;p__Nitrospirota;c__Thermodesulfovibrionia;o__Thermodesulfovibrionales;f__Dissulfurispiraceae;g__Nitrobium;s__Nitrobium versatile	99	0	0	0	0	0	0	0	4	0	0	0	1.33333
FFNNJDKF_03555	d__Bacteria;p__Nitrospirota;c__Thermodesulfovibrionia;o__Thermodesulfovibrionales;f__Dissulfurispiraceae;g__Nitrobium;s__Nitrobium versatile	774	6	4	8	4	6	4	54	38	24	6	4.66667	38.6667
FFNNJDKF_03556	d__Bacteria;p__Nitrospirota;c__Thermodesulfovibrionia;o__Thermodesulfovibrionales;f__Dissulfurispiraceae;g__Nitrobium;s__Nitrobium versatile	462	0	0	0	0	2	0	0	0	0	0	0.666667	0
FFNNJDKF_03557	d__Bacteria;p__Nitrospirota;c__Thermodesulfovibrionia;o__Thermodesulfovibrionales;f__Dissulfurispiraceae;g__Nitrobium;s__Nitrobium versatile	804	0	0	0	0	0	0	0	0	0	0	0	0
FFNNJDKF_03558	d__Bacteria;p__Nitrospirota;c__Thermodesulfovibrionia;o__Thermodesulfovibrionales;f__Dissulfurispiraceae;g__Nitrobium;s__Nitrobium versatile	1119	0	0	0	0	0	0	0	0	2	0	0	0.666667
FFNNJDKF_03559	d__Bacteria;p__Nitrospirota;c__Thermodesulfovibrionia;o__Thermodesulfovibrionales;f__Dissulfurispiraceae;g__Nitrobium;s__Nitrobium versatile	903	0	0	0	0	2	4	8	6	5	0	2	6.33333
FFNNJDKF_03560	d__Bacteria;p__Nitrospirota;c__Thermodesulfovibrionia;o__Thermodesulfovibrionales;f__Dissulfurispiraceae;g__Nitrobium;s__Nitrobium versatile	999	10	7	13	27	6	16	13	31	51	10	16.3333	31.6667
FFNNJDKF_03561	d__Bacteria;p__Nitrospirota;c__Thermodesulfovibrionia;o__Thermodesulfovibrionales;f__Dissulfurispiraceae;g__Nitrobium;s__Nitrobium versatile	159	0	0	0	0	0	0	0	0	10	0	0	3.33333
FFNNJDKF_03562	d__Bacteria;p__Nitrospirota;c__Thermodesulfovibrionia;o__Thermodesulfovibrionales;f__Dissulfurispiraceae;g__Nitrobium;s__Nitrobium versatile	450	26	25	18	6	4	4	8	2	6	23	4.66667	5.33333
FFNNJDKF_03563	d__Bacteria;p__Nitrospirota;c__Thermodesulfovibrionia;o__Thermodesulfovibrionales;f__Dissulfurispiraceae;g__Nitrobium;s__Nitrobium versatile	897	28	11	13	20	6	22	0	2	0	17.3333	16	0.666667
FFNNJDKF_03564	d__Bacteria;p__Nitrospirota;c__Thermodesulfovibrionia;o__Thermodesulfovibrionales;f__Dissulfurispiraceae;g__Nitrobium;s__Nitrobium versatile	489	0	0	0	0	0	0	0	0	0	0	0	0
FFNNJDKF_03565	d__Bacteria;p__Nitrospirota;c__Thermodesulfovibrionia;o__Thermodesulfovibrionales;f__Dissulfurispiraceae;g__Nitrobium;s__Nitrobium versatile	576	0	1	0	0	0	0	4	5	3	0.333333	0	4
FFNNJDKF_03566	d__Bacteria;p__Nitrospirota;c__Thermodesulfovibrionia;o__Thermodesulfovibrionales;f__Dissulfurispiraceae;g__Nitrobium;s__Nitrobium versatile	270	0	0	0	0	0	0	0	0	0	0	0	0
FFNNJDKF_03567	d__Bacteria;p__Nitrospirota;c__Thermodesulfovibrionia;o__Thermodesulfovibrionales;f__Dissulfurispiraceae;g__Nitrobium;s__Nitrobium versatile	540	0	2	0	0	0	2	2	4	3	0.666667	0.666667	3
FFNNJDKF_03568	d__Bacteria;p__Nitrospirota;c__Thermodesulfovibrionia;o__Thermodesulfovibrionales;f__Dissulfurispiraceae;g__Nitrobium;s__Nitrobium versatile	918	0	2	2	0	4	0	0	8	2	1.33333	1.33333	3.33333
FFNNJDKF_03569	d__Bacteria;p__Nitrospirota;c__Thermodesulfovibrionia;o__Thermodesulfovibrionales;f__Dissulfurispiraceae;g__Nitrobium;s__Nitrobium versatile	306	0	0	0	0	0	0	0	0	0	0	0	0
FFNNJDKF_03570	d__Bacteria;p__Nitrospirota;c__Thermodesulfovibrionia;o__Thermodesulfovibrionales;f__Dissulfurispiraceae;g__Nitrobium;s__Nitrobium versatile	885	0	0	0	0	0	0	0	0	0	0	0	0
FFNNJDKF_03571	d__Bacteria;p__Nitrospirota;c__Thermodesulfovibrionia;o__Thermodesulfovibrionales;f__Dissulfurispiraceae;g__Nitrobium;s__Nitrobium versatile	513	0	0	0	0	0	0	0	0	0	0	0	0
FFNNJDKF_03572	d__Bacteria;p__Nitrospirota;c__Thermodesulfovibrionia;o__Thermodesulfovibrionales;f__Dissulfurispiraceae;g__Nitrobium;s__Nitrobium versatile	492	0	0	0	0	0	0	0	0	0	0	0	0
FFNNJDKF_03573	d__Bacteria;p__Nitrospirota;c__Thermodesulfovibrionia;o__Thermodesulfovibrionales;f__Dissulfurispiraceae;g__Nitrobium;s__Nitrobium versatile	822	0	0	0	0	0	0	0	0	0	0	0	0
FFNNJDKF_03574	d__Bacteria;p__Nitrospirota;c__Thermodesulfovibrionia;o__Thermodesulfovibrionales;f__Dissulfurispiraceae;g__Nitrobium;s__Nitrobium versatile	462	0	0	0	0	0	0	0	0	1	0	0	0.333333
FFNNJDKF_03575	d__Bacteria;p__Nitrospirota;c__Thermodesulfovibrionia;o__Thermodesulfovibrionales;f__Dissulfurispiraceae;g__Nitrobium;s__Nitrobium versatile	753	0	0	0	0	0	0	0	0	0	0	0	0
FFNNJDKF_03576	d__Bacteria;p__Nitrospirota;c__Thermodesulfovibrionia;o__Thermodesulfovibrionales;f__Dissulfurispiraceae;g__Nitrobium;s__Nitrobium versatile	984	0	0	0	0	0	0	0	0	2	0	0	0.666667
FFNNJDKF_03577	d__Bacteria;p__Nitrospirota;c__Thermodesulfovibrionia;o__Thermodesulfovibrionales;f__Dissulfurispiraceae;g__Nitrobium;s__Nitrobium versatile	369	0	0	0	0	0	0	0	0	0	0	0	0
FFNNJDKF_03578	d__Bacteria;p__Nitrospirota;c__Thermodesulfovibrionia;o__Thermodesulfovibrionales;f__Dissulfurispiraceae;g__Nitrobium;s__Nitrobium versatile	960	0	0	0	0	0	0	0	0	0	0	0	0
FFNNJDKF_03579	d__Bacteria;p__Nitrospirota;c__Thermodesulfovibrionia;o__Thermodesulfovibrionales;f__Dissulfurispiraceae;g__Nitrobium;s__Nitrobium versatile	303	0	0	0	0	0	0	0	0	0	0	0	0
FFNNJDKF_03580	d__Bacteria;p__Nitrospirota;c__Thermodesulfovibrionia;o__Thermodesulfovibrionales;f__Dissulfurispiraceae;g__Nitrobium;s__Nitrobium versatile	1065	0	0	0	0	2	4	0	0	0	0	2	0
FFNNJDKF_03581	d__Bacteria;p__Nitrospirota;c__Thermodesulfovibrionia;o__Thermodesulfovibrionales;f__Dissulfurispiraceae;g__Nitrobium;s__Nitrobium versatile	243	0	0	0	0	0	0	4	0	0	0	0	1.33333
FFNNJDKF_03582	d__Bacteria;p__Nitrospirota;c__Thermodesulfovibrionia;o__Thermodesulfovibrionales;f__Dissulfurispiraceae;g__Nitrobium;s__Nitrobium versatile	267	0	0	0	0	0	0	0	0	0	0	0	0
FFNNJDKF_03583	d__Bacteria;p__Nitrospirota;c__Thermodesulfovibrionia;o__Thermodesulfovibrionales;f__Dissulfurispiraceae;g__Nitrobium;s__Nitrobium versatile	333	0	0	0	0	0	0	0	0	0	0	0	0
FFNNJDKF_03584	d__Bacteria;p__Nitrospirota;c__Thermodesulfovibrionia;o__Thermodesulfovibrionales;f__Dissulfurispiraceae;g__Nitrobium;s__Nitrobium versatile	600	0	0	0	0	0	2	0	2	2	0	0.666667	1.33333
FFNNJDKF_03585	d__Bacteria;p__Nitrospirota;c__Thermodesulfovibrionia;o__Thermodesulfovibrionales;f__Dissulfurispiraceae;g__Nitrobium;s__Nitrobium versatile	459	0	0	0	0	0	2	0	0	4	0	0.666667	1.33333
FFNNJDKF_03586	d__Bacteria;p__Nitrospirota;c__Thermodesulfovibrionia;o__Thermodesulfovibrionales;f__Dissulfurispiraceae;g__Nitrobium;s__Nitrobium versatile	744	0	0	0	0	0	0	0	2	0	0	0	0.666667
FFNNJDKF_03587	d__Bacteria;p__Nitrospirota;c__Thermodesulfovibrionia;o__Thermodesulfovibrionales;f__Dissulfurispiraceae;g__Nitrobium;s__Nitrobium versatile	1650	0	0	0	0	0	0	0	0	8	0	0	2.66667
FFNNJDKF_03588	d__Bacteria;p__Nitrospirota;c__Thermodesulfovibrionia;o__Thermodesulfovibrionales;f__Dissulfurispiraceae;g__Nitrobium;s__Nitrobium versatile	1008	2	6	2	20	12	14	37	50	31	3.33333	15.3333	39.3333
FFNNJDKF_03589	d__Bacteria;p__Nitrospirota;c__Thermodesulfovibrionia;o__Thermodesulfovibrionales;f__Dissulfurispiraceae;g__Nitrobium;s__Nitrobium versatile	531	0	0	0	6	0	10	0	0	7	0	5.33333	2.33333
FFNNJDKF_03590	d__Bacteria;p__Nitrospirota;c__Thermodesulfovibrionia;o__Thermodesulfovibrionales;f__Dissulfurispiraceae;g__Nitrobium;s__Nitrobium versatile	1458	2	12	2	8	13	0	16	26	34	5.33333	7	25.3333
FFNNJDKF_03591	d__Bacteria;p__Nitrospirota;c__Thermodesulfovibrionia;o__Thermodesulfovibrionales;f__Dissulfurispiraceae;g__Nitrobium;s__Nitrobium versatile	237	0	0	0	0	0	0	0	0	0	0	0	0
FFNNJDKF_03592	d__Bacteria;p__Nitrospirota;c__Thermodesulfovibrionia;o__Thermodesulfovibrionales;f__Dissulfurispiraceae;g__Nitrobium;s__Nitrobium versatile	303	0	0	0	0	0	0	1	0	0	0	0	0.333333
FFNNJDKF_03593	d__Bacteria;p__Nitrospirota;c__Thermodesulfovibrionia;o__Thermodesulfovibrionales;f__Dissulfurispiraceae;g__Nitrobium;s__Nitrobium versatile	1107	0	2	0	0	0	2	4	6	8	0.666667	0.666667	6
FFNNJDKF_03594	d__Bacteria;p__Nitrospirota;c__Thermodesulfovibrionia;o__Thermodesulfovibrionales;f__Dissulfurispiraceae;g__Nitrobium;s__Nitrobium versatile	1431	0	2	0	2	0	2	10	6	6	0.666667	1.33333	7.33333
FFNNJDKF_03595	d__Bacteria;p__Nitrospirota;c__Thermodesulfovibrionia;o__Thermodesulfovibrionales;f__Dissulfurispiraceae;g__Nitrobium;s__Nitrobium versatile	399	0	1	0	2	0	0	6	4	10	0.333333	0.666667	6.66667
FFNNJDKF_03596	d__Bacteria;p__Nitrospirota;c__Thermodesulfovibrionia;o__Thermodesulfovibrionales;f__Dissulfurispiraceae;g__Nitrobium;s__Nitrobium versatile	519	18	24	22	20	14	24	38	46	62	21.3333	19.3333	48.6667
FFNNJDKF_03597	d__Bacteria;p__Nitrospirota;c__Thermodesulfovibrionia;o__Thermodesulfovibrionales;f__Dissulfurispiraceae;g__Nitrobium;s__Nitrobium versatile	246	0	0	0	0	0	0	0	0	0	0	0	0
FFNNJDKF_03598	d__Bacteria;p__Nitrospirota;c__Thermodesulfovibrionia;o__Thermodesulfovibrionales;f__Dissulfurispiraceae;g__Nitrobium;s__Nitrobium versatile	417	0	0	0	0	0	0	0	0	0	0	0	0
FFNNJDKF_03599	d__Bacteria;p__Nitrospirota;c__Thermodesulfovibrionia;o__Thermodesulfovibrionales;f__Dissulfurispiraceae;g__Nitrobium;s__Nitrobium versatile	1947	0	0	0	0	0	0	0	0	0	0	0	0
FFNNJDKF_03600	d__Bacteria;p__Nitrospirota;c__Thermodesulfovibrionia;o__Thermodesulfovibrionales;f__Dissulfurispiraceae;g__Nitrobium;s__Nitrobium versatile	360	0	0	0	0	0	0	0	0	0	0	0	0
FFNNJDKF_03601	d__Bacteria;p__Nitrospirota;c__Thermodesulfovibrionia;o__Thermodesulfovibrionales;f__Dissulfurispiraceae;g__Nitrobium;s__Nitrobium versatile	420	0	0	0	0	0	0	0	0	0	0	0	0
FFNNJDKF_03602	d__Bacteria;p__Nitrospirota;c__Thermodesulfovibrionia;o__Thermodesulfovibrionales;f__Dissulfurispiraceae;g__Nitrobium;s__Nitrobium versatile	1011	0	6	3	4	6	4	41	36	76	3	4.66667	51
FFNNJDKF_03603	d__Bacteria;p__Nitrospirota;c__Thermodesulfovibrionia;o__Thermodesulfovibrionales;f__Dissulfurispiraceae;g__Nitrobium;s__Nitrobium versatile	591	2	0	0	8	2	10	14	16	20	0.666667	6.66667	16.6667
FFNNJDKF_03604	d__Bacteria;p__Nitrospirota;c__Thermodesulfovibrionia;o__Thermodesulfovibrionales;f__Dissulfurispiraceae;g__Nitrobium;s__Nitrobium versatile	450	0	0	0	0	0	0	0	0	0	0	0	0
FFNNJDKF_03605	d__Bacteria;p__Nitrospirota;c__Thermodesulfovibrionia;o__Thermodesulfovibrionales;f__Dissulfurispiraceae;g__Nitrobium;s__Nitrobium versatile	1173	0	0	0	0	0	0	0	0	0	0	0	0
FFNNJDKF_03606	d__Bacteria;p__Nitrospirota;c__Thermodesulfovibrionia;o__Thermodesulfovibrionales;f__Dissulfurispiraceae;g__Nitrobium;s__Nitrobium versatile	204	0	0	0	0	0	0	0	0	0	0	0	0
FFNNJDKF_03607	d__Bacteria;p__Nitrospirota;c__Thermodesulfovibrionia;o__Thermodesulfovibrionales;f__Dissulfurispiraceae;g__Nitrobium;s__Nitrobium versatile	234	0	2	0	1	0	0	8	0	0	0.666667	0.333333	2.66667
FFNNJDKF_03608	d__Bacteria;p__Nitrospirota;c__Thermodesulfovibrionia;o__Thermodesulfovibrionales;f__Dissulfurispiraceae;g__Nitrobium;s__Nitrobium versatile	1035	0	0	0	0	4	2	2	6	2	0	2	3.33333
FFNNJDKF_03609	d__Bacteria;p__Nitrospirota;c__Thermodesulfovibrionia;o__Thermodesulfovibrionales;f__Dissulfurispiraceae;g__Nitrobium;s__Nitrobium versatile	249	0	0	0	0	0	0	0	0	0	0	0	0
FFNNJDKF_03610	d__Bacteria;p__Nitrospirota;c__Thermodesulfovibrionia;o__Thermodesulfovibrionales;f__Dissulfurispiraceae;g__Nitrobium;s__Nitrobium versatile	1791	16	20	6	24	37	27	89	62	80	14	29.3333	77
FFNNJDKF_03611	d__Bacteria;p__Nitrospirota;c__Thermodesulfovibrionia;o__Thermodesulfovibrionales;f__Dissulfurispiraceae;g__Nitrobium;s__Nitrobium versatile	180	0	0	0	0	1	4	0	2	0	0	1.66667	0.666667
FFNNJDKF_03614	d__Bacteria;p__Nitrospirota;c__Thermodesulfovibrionia;o__Thermodesulfovibrionales;f__Dissulfurispiraceae;g__Nitrobium;s__Nitrobium versatile	276	0	0	0	0	0	0	4	0	0	0	0	1.33333
FFNNJDKF_03615	d__Bacteria;p__Nitrospirota;c__Thermodesulfovibrionia;o__Thermodesulfovibrionales;f__Dissulfurispiraceae;g__Nitrobium;s__Nitrobium versatile	264	0	0	0	1	0	3	0	2	0	0	1.33333	0.666667
FFNNJDKF_03616	d__Bacteria;p__Nitrospirota;c__Thermodesulfovibrionia;o__Thermodesulfovibrionales;f__Dissulfurispiraceae;g__Nitrobium;s__Nitrobium versatile	873	14	22	9	38	78	104	76	113	96	15	73.3333	95
FFNNJDKF_03617	d__Bacteria;p__Nitrospirota;c__Thermodesulfovibrionia;o__Thermodesulfovibrionales;f__Dissulfurispiraceae;g__Nitrobium;s__Nitrobium versatile	861	0	4	0	6	4	0	1	18	18	1.33333	3.33333	12.3333
FFNNJDKF_03618	d__Bacteria;p__Nitrospirota;c__Thermodesulfovibrionia;o__Thermodesulfovibrionales;f__Dissulfurispiraceae;g__Nitrobium;s__Nitrobium versatile	894	0	0	0	0	2	2	28	24	5	0	1.33333	19
FFNNJDKF_03619	d__Bacteria;p__Nitrospirota;c__Thermodesulfovibrionia;o__Thermodesulfovibrionales;f__Dissulfurispiraceae;g__Nitrobium;s__Nitrobium versatile	309	0	0	0	0	0	0	0	0	0	0	0	0
FFNNJDKF_03620	d__Bacteria;p__Nitrospirota;c__Thermodesulfovibrionia;o__Thermodesulfovibrionales;f__Dissulfurispiraceae;g__Nitrobium;s__Nitrobium versatile	2661	0	0	0	0	0	2	0	2	0	0	0.666667	0.666667
FFNNJDKF_03622	d__Bacteria;p__Nitrospirota;c__Thermodesulfovibrionia;o__Thermodesulfovibrionales;f__Dissulfurispiraceae;g__Nitrobium;s__Nitrobium versatile	264	0	0	0	0	4	0	57	36	34	0	1.33333	42.3333
FFNNJDKF_03623	d__Bacteria;p__Nitrospirota;c__Thermodesulfovibrionia;o__Thermodesulfovibrionales;f__Dissulfurispiraceae;g__Nitrobium;s__Nitrobium versatile	243	2	0	0	0	2	0	9	19	16	0.666667	0.666667	14.6667
FFNNJDKF_03624	d__Bacteria;p__Nitrospirota;c__Thermodesulfovibrionia;o__Thermodesulfovibrionales;f__Dissulfurispiraceae;g__Nitrobium;s__Nitrobium versatile	306	1	0	0	0	2	0	11	35	9	0.333333	0.666667	18.3333
FFNNJDKF_03625	d__Bacteria;p__Nitrospirota;c__Thermodesulfovibrionia;o__Thermodesulfovibrionales;f__Dissulfurispiraceae;g__Nitrobium;s__Nitrobium versatile	696	0	2	0	6	4	2	64	92	56	0.666667	4	70.6667
FFNNJDKF_03626	d__Bacteria;p__Nitrospirota;c__Thermodesulfovibrionia;o__Thermodesulfovibrionales;f__Dissulfurispiraceae;g__Nitrobium;s__Nitrobium versatile	1068	4	2	0	4	0	6	12	18	12	2	3.33333	14
FFNNJDKF_03627	d__Bacteria;p__Nitrospirota;c__Thermodesulfovibrionia;o__Thermodesulfovibrionales;f__Dissulfurispiraceae;g__Nitrobium;s__Nitrobium versatile	1506	6	8	2	6	10	2	12	26	20	5.33333	6	19.3333
FFNNJDKF_03628	d__Bacteria;p__Nitrospirota;c__Thermodesulfovibrionia;o__Thermodesulfovibrionales;f__Dissulfurispiraceae;g__Nitrobium;s__Nitrobium versatile	636	4	0	0	8	14	6	22	14	44	1.33333	9.33333	26.6667
FFNNJDKF_03629	d__Bacteria;p__Nitrospirota;c__Thermodesulfovibrionia;o__Thermodesulfovibrionales;f__Dissulfurispiraceae;g__Nitrobium;s__Nitrobium versatile	948	0	0	0	0	0	0	0	0	0	0	0	0
FFNNJDKF_03630	d__Bacteria;p__Nitrospirota;c__Thermodesulfovibrionia;o__Thermodesulfovibrionales;f__Dissulfurispiraceae;g__Nitrobium;s__Nitrobium versatile	822	0	1	0	2	0	0	3	2	8	0.333333	0.666667	4.33333
FFNNJDKF_03631	d__Bacteria;p__Nitrospirota;c__Thermodesulfovibrionia;o__Thermodesulfovibrionales;f__Dissulfurispiraceae;g__Nitrobium;s__Nitrobium versatile	444	0	0	0	0	0	0	0	0	0	0	0	0
FFNNJDKF_03632	d__Bacteria;p__Nitrospirota;c__Thermodesulfovibrionia;o__Thermodesulfovibrionales;f__Dissulfurispiraceae;g__Nitrobium;s__Nitrobium versatile	378	0	0	0	0	0	0	4	3	0	0	0	2.33333
FFNNJDKF_03633	d__Bacteria;p__Nitrospirota;c__Thermodesulfovibrionia;o__Thermodesulfovibrionales;f__Dissulfurispiraceae;g__Nitrobium;s__Nitrobium versatile	966	0	0	0	0	0	0	0	0	0	0	0	0
FFNNJDKF_03634	d__Bacteria;p__Nitrospirota;c__Thermodesulfovibrionia;o__Thermodesulfovibrionales;f__Dissulfurispiraceae;g__Nitrobium;s__Nitrobium versatile	978	2	4	0	6	0	2	23	42	35	2	2.66667	33.3333
FFNNJDKF_03635	d__Bacteria;p__Nitrospirota;c__Thermodesulfovibrionia;o__Thermodesulfovibrionales;f__Dissulfurispiraceae;g__Nitrobium;s__Nitrobium versatile	327	0	0	2	0	0	0	2	0	0	0.666667	0	0.666667
FFNNJDKF_03636	d__Bacteria;p__Nitrospirota;c__Thermodesulfovibrionia;o__Thermodesulfovibrionales;f__Dissulfurispiraceae;g__Nitrobium;s__Nitrobium versatile	1209	6	8	10	25	6	8	36	20	30	8	13	28.6667
FFNNJDKF_03637	d__Bacteria;p__Nitrospirota;c__Thermodesulfovibrionia;o__Thermodesulfovibrionales;f__Dissulfurispiraceae;g__Nitrobium;s__Nitrobium versatile	3111	28	29	22	20	17	24	65	38	65	26.3333	20.3333	56
FFNNJDKF_03638	d__Bacteria;p__Nitrospirota;c__Thermodesulfovibrionia;o__Thermodesulfovibrionales;f__Dissulfurispiraceae;g__Nitrobium;s__Nitrobium versatile	231	0	0	0	0	0	0	0	12	4	0	0	5.33333
FFNNJDKF_03639	d__Bacteria;p__Nitrospirota;c__Thermodesulfovibrionia;o__Thermodesulfovibrionales;f__Dissulfurispiraceae;g__Nitrobium;s__Nitrobium versatile	507	2	0	0	4	0	6	3	5	10	0.666667	3.33333	6
FFNNJDKF_03640	d__Bacteria;p__Nitrospirota;c__Thermodesulfovibrionia;o__Thermodesulfovibrionales;f__Dissulfurispiraceae;g__Nitrobium;s__Nitrobium versatile	627	6	0	4	4	0	0	8	8	17	3.33333	1.33333	11
FFNNJDKF_03641	d__Bacteria;p__Nitrospirota;c__Thermodesulfovibrionia;o__Thermodesulfovibrionales;f__Dissulfurispiraceae;g__Nitrobium;s__Nitrobium versatile	273	0	2	0	4	2	0	0	0	0	0.666667	2	0
FFNNJDKF_03642	d__Bacteria;p__Nitrospirota;c__Thermodesulfovibrionia;o__Thermodesulfovibrionales;f__Dissulfurispiraceae;g__Nitrobium;s__Nitrobium versatile	348	0	0	0	0	0	0	0	0	0	0	0	0
FFNNJDKF_03643	d__Bacteria;p__Nitrospirota;c__Thermodesulfovibrionia;o__Thermodesulfovibrionales;f__Dissulfurispiraceae;g__Nitrobium;s__Nitrobium versatile	1260	0	0	0	0	0	0	0	0	0	0	0	0
FFNNJDKF_03644	d__Bacteria;p__Nitrospirota;c__Thermodesulfovibrionia;o__Thermodesulfovibrionales;f__Dissulfurispiraceae;g__Nitrobium;s__Nitrobium versatile	828	2	1	4	10	0	10	24	38	44	2.33333	6.66667	35.3333
FFNNJDKF_03645	d__Bacteria;p__Nitrospirota;c__Thermodesulfovibrionia;o__Thermodesulfovibrionales;f__Dissulfurispiraceae;g__Nitrobium;s__Nitrobium versatile	249	0	2	0	6	0	3	6	0	4	0.666667	3	3.33333
FFNNJDKF_03646	d__Bacteria;p__Nitrospirota;c__Thermodesulfovibrionia;o__Thermodesulfovibrionales;f__Dissulfurispiraceae;g__Nitrobium;s__Nitrobium versatile	192	0	0	0	0	0	0	0	0	0	0	0	0
FFNNJDKF_03647	d__Bacteria;p__Nitrospirota;c__Thermodesulfovibrionia;o__Thermodesulfovibrionales;f__Dissulfurispiraceae;g__Nitrobium;s__Nitrobium versatile	273	0	0	0	0	0	0	0	0	0	0	0	0
FFNNJDKF_03648	d__Bacteria;p__Nitrospirota;c__Thermodesulfovibrionia;o__Thermodesulfovibrionales;f__Dissulfurispiraceae;g__Nitrobium;s__Nitrobium versatile	660	2	0	0	2	8	18	2	0	2	0.666667	9.33333	1.33333
FFNNJDKF_03649	d__Bacteria;p__Nitrospirota;c__Thermodesulfovibrionia;o__Thermodesulfovibrionales;f__Dissulfurispiraceae;g__Nitrobium;s__Nitrobium versatile	1071	0	2	0	10	10	10	0	0	0	0.666667	10	0
FFNNJDKF_03650	d__Bacteria;p__Nitrospirota;c__Thermodesulfovibrionia;o__Thermodesulfovibrionales;f__Dissulfurispiraceae;g__Nitrobium;s__Nitrobium versatile	1500	0	0	0	2	2	0	8	4	6	0	1.33333	6
FFNNJDKF_03651	d__Bacteria;p__Nitrospirota;c__Thermodesulfovibrionia;o__Thermodesulfovibrionales;f__Dissulfurispiraceae;g__Nitrobium;s__Nitrobium versatile	681	0	0	0	0	0	2	4	0	0	0	0.666667	1.33333
FFNNJDKF_03652	d__Bacteria;p__Nitrospirota;c__Thermodesulfovibrionia;o__Thermodesulfovibrionales;f__Dissulfurispiraceae;g__Nitrobium;s__Nitrobium versatile	624	0	0	0	2	0	0	0	0	2	0	0.666667	0.666667
FFNNJDKF_03653	d__Bacteria;p__Nitrospirota;c__Thermodesulfovibrionia;o__Thermodesulfovibrionales;f__Dissulfurispiraceae;g__Nitrobium;s__Nitrobium versatile	204	15	12	21	8	8	12	4	17	8	16	9.33333	9.66667
FFNNJDKF_03654	d__Bacteria;p__Nitrospirota;c__Thermodesulfovibrionia;o__Thermodesulfovibrionales;f__Dissulfurispiraceae;g__Nitrobium;s__Nitrobium versatile	1377	0	0	0	0	0	0	0	0	0	0	0	0
FFNNJDKF_03655	d__Bacteria;p__Nitrospirota;c__Thermodesulfovibrionia;o__Thermodesulfovibrionales;f__Dissulfurispiraceae;g__Nitrobium;s__Nitrobium versatile	342	0	0	0	0	0	0	0	0	0	0	0	0
FFNNJDKF_03656	d__Bacteria;p__Nitrospirota;c__Thermodesulfovibrionia;o__Thermodesulfovibrionales;f__Dissulfurispiraceae;g__Nitrobium;s__Nitrobium versatile	462	0	2	0	0	0	0	0	0	0	0.666667	0	0
FFNNJDKF_03657	d__Bacteria;p__Nitrospirota;c__Thermodesulfovibrionia;o__Thermodesulfovibrionales;f__Dissulfurispiraceae;g__Nitrobium;s__Nitrobium versatile	1044	0	0	0	0	0	0	0	0	0	0	0	0
FFNNJDKF_03658	d__Bacteria;p__Nitrospirota;c__Thermodesulfovibrionia;o__Thermodesulfovibrionales;f__Dissulfurispiraceae;g__Nitrobium;s__Nitrobium versatile	894	0	0	0	2	0	0	0	0	2	0	0.666667	0.666667
FFNNJDKF_03659	d__Bacteria;p__Nitrospirota;c__Thermodesulfovibrionia;o__Thermodesulfovibrionales;f__Dissulfurispiraceae;g__Nitrobium;s__Nitrobium versatile	462	0	0	0	2	0	1	0	0	0	0	1	0
FFNNJDKF_03660	d__Bacteria;p__Nitrospirota;c__Thermodesulfovibrionia;o__Thermodesulfovibrionales;f__Dissulfurispiraceae;g__Nitrobium;s__Nitrobium versatile	1830	2	0	4	12	4	2	20	14	8	2	6	14
FFNNJDKF_03661	d__Bacteria;p__Nitrospirota;c__Thermodesulfovibrionia;o__Thermodesulfovibrionales;f__Dissulfurispiraceae;g__Nitrobium;s__Nitrobium versatile	717	2	0	0	0	0	0	0	0	0	0.666667	0	0
FFNNJDKF_03662	d__Bacteria;p__Nitrospirota;c__Thermodesulfovibrionia;o__Thermodesulfovibrionales;f__Dissulfurispiraceae;g__Nitrobium;s__Nitrobium versatile	1317	2	0	2	0	2	2	0	8	0	1.33333	1.33333	2.66667
FFNNJDKF_03663	d__Bacteria;p__Nitrospirota;c__Thermodesulfovibrionia;o__Thermodesulfovibrionales;f__Dissulfurispiraceae;g__Nitrobium;s__Nitrobium versatile	681	0	0	0	0	0	2	6	0	0	0	0.666667	2
FFNNJDKF_03664	d__Bacteria;p__Nitrospirota;c__Thermodesulfovibrionia;o__Thermodesulfovibrionales;f__Dissulfurispiraceae;g__Nitrobium;s__Nitrobium versatile	879	0	0	0	0	0	0	0	0	0	0	0	0
FFNNJDKF_03665	d__Bacteria;p__Nitrospirota;c__Thermodesulfovibrionia;o__Thermodesulfovibrionales;f__Dissulfurispiraceae;g__Nitrobium;s__Nitrobium versatile	561	0	0	0	0	0	0	0	0	0	0	0	0
FFNNJDKF_03666	d__Bacteria;p__Nitrospirota;c__Thermodesulfovibrionia;o__Thermodesulfovibrionales;f__Dissulfurispiraceae;g__Nitrobium;s__Nitrobium versatile	252	0	0	0	0	0	1	0	0	0	0	0.333333	0
FFNNJDKF_03667	d__Bacteria;p__Nitrospirota;c__Thermodesulfovibrionia;o__Thermodesulfovibrionales;f__Dissulfurispiraceae;g__Nitrobium;s__Nitrobium versatile	1092	2	0	1	2	0	2	10	4	2	1	1.33333	5.33333
FFNNJDKF_03668	d__Bacteria;p__Nitrospirota;c__Thermodesulfovibrionia;o__Thermodesulfovibrionales;f__Dissulfurispiraceae;g__Nitrobium;s__Nitrobium versatile	273	0	0	0	0	0	0	0	0	0	0	0	0
FFNNJDKF_03669	d__Bacteria;p__Nitrospirota;c__Thermodesulfovibrionia;o__Thermodesulfovibrionales;f__Dissulfurispiraceae;g__Nitrobium;s__Nitrobium versatile	339	0	1	0	0	0	0	0	0	0	0.333333	0	0
FFNNJDKF_03670	d__Bacteria;p__Nitrospirota;c__Thermodesulfovibrionia;o__Thermodesulfovibrionales;f__Dissulfurispiraceae;g__Nitrobium;s__Nitrobium versatile	195	2	0	0	0	0	0	1	4	0	0.666667	0	1.66667
FFNNJDKF_03671	d__Bacteria;p__Nitrospirota;c__Thermodesulfovibrionia;o__Thermodesulfovibrionales;f__Dissulfurispiraceae;g__Nitrobium;s__Nitrobium versatile	495	0	0	0	0	0	0	5	0	0	0	0	1.66667
FFNNJDKF_03672	d__Bacteria;p__Nitrospirota;c__Thermodesulfovibrionia;o__Thermodesulfovibrionales;f__Dissulfurispiraceae;g__Nitrobium;s__Nitrobium versatile	1731	10	16	3	2	18	8	12	41	30	9.66667	9.33333	27.6667
FFNNJDKF_03673	d__Bacteria;p__Nitrospirota;c__Thermodesulfovibrionia;o__Thermodesulfovibrionales;f__Dissulfurispiraceae;g__Nitrobium;s__Nitrobium versatile	1011	0	2	0	4	8	0	0	0	0	0.666667	4	0
FFNNJDKF_03674	d__Bacteria;p__Nitrospirota;c__Thermodesulfovibrionia;o__Thermodesulfovibrionales;f__Dissulfurispiraceae;g__Nitrobium;s__Nitrobium versatile	717	0	0	0	4	8	4	0	0	0	0	5.33333	0
FFNNJDKF_03675	d__Bacteria;p__Nitrospirota;c__Thermodesulfovibrionia;o__Thermodesulfovibrionales;f__Dissulfurispiraceae;g__Nitrobium;s__Nitrobium versatile	1071	2	0	6	0	2	0	2	0	0	2.66667	0.666667	0.666667
FFNNJDKF_03676	d__Bacteria;p__Nitrospirota;c__Thermodesulfovibrionia;o__Thermodesulfovibrionales;f__Dissulfurispiraceae;g__Nitrobium;s__Nitrobium versatile	855	0	0	0	2	0	2	15	8	4	0	1.33333	9
FFNNJDKF_03677	d__Bacteria;p__Nitrospirota;c__Thermodesulfovibrionia;o__Thermodesulfovibrionales;f__Dissulfurispiraceae;g__Nitrobium;s__Nitrobium versatile	936	0	0	0	2	2	10	0	0	4	0	4.66667	1.33333
FFNNJDKF_03678	d__Bacteria;p__Nitrospirota;c__Thermodesulfovibrionia;o__Thermodesulfovibrionales;f__Dissulfurispiraceae;g__Nitrobium;s__Nitrobium versatile	783	0	0	0	1	0	0	2	2	0	0	0.333333	1.33333
FFNNJDKF_03679	d__Bacteria;p__Nitrospirota;c__Thermodesulfovibrionia;o__Thermodesulfovibrionales;f__Dissulfurispiraceae;g__Nitrobium;s__Nitrobium versatile	756	0	0	0	0	0	0	2	0	0	0	0	0.666667
FFNNJDKF_03680	d__Bacteria;p__Nitrospirota;c__Thermodesulfovibrionia;o__Thermodesulfovibrionales;f__Dissulfurispiraceae;g__Nitrobium;s__Nitrobium versatile	1197	0	0	0	0	0	0	0	0	0	0	0	0
FFNNJDKF_03681	d__Bacteria;p__Nitrospirota;c__Thermodesulfovibrionia;o__Thermodesulfovibrionales;f__Dissulfurispiraceae;g__Nitrobium;s__Nitrobium versatile	900	0	0	0	2	4	0	4	0	4	0	2	2.66667
FFNNJDKF_03682	d__Bacteria;p__Nitrospirota;c__Thermodesulfovibrionia;o__Thermodesulfovibrionales;f__Dissulfurispiraceae;g__Nitrobium;s__Nitrobium versatile	813	0	0	0	0	0	0	0	0	0	0	0	0
FFNNJDKF_03683	d__Bacteria;p__Nitrospirota;c__Thermodesulfovibrionia;o__Thermodesulfovibrionales;f__Dissulfurispiraceae;g__Nitrobium;s__Nitrobium versatile	1029	0	0	0	0	2	0	2	0	0	0	0.666667	0.666667
FFNNJDKF_03684	d__Bacteria;p__Nitrospirota;c__Thermodesulfovibrionia;o__Thermodesulfovibrionales;f__Dissulfurispiraceae;g__Nitrobium;s__Nitrobium versatile	828	0	0	0	0	0	2	0	0	0	0	0.666667	0
FFNNJDKF_03685	d__Bacteria;p__Nitrospirota;c__Thermodesulfovibrionia;o__Thermodesulfovibrionales;f__Dissulfurispiraceae;g__Nitrobium;s__Nitrobium versatile	1407	0	2	0	6	2	6	6	5	14	0.666667	4.66667	8.33333
FFNNJDKF_03686	d__Bacteria;p__Nitrospirota;c__Thermodesulfovibrionia;o__Thermodesulfovibrionales;f__Dissulfurispiraceae;g__Nitrobium;s__Nitrobium versatile	588	0	0	0	0	0	0	0	0	0	0	0	0
FFNNJDKF_03687	d__Bacteria;p__Nitrospirota;c__Thermodesulfovibrionia;o__Thermodesulfovibrionales;f__Dissulfurispiraceae;g__Nitrobium;s__Nitrobium versatile	489	0	0	0	0	0	0	0	0	0	0	0	0
FFNNJDKF_03688	d__Bacteria;p__Nitrospirota;c__Thermodesulfovibrionia;o__Thermodesulfovibrionales;f__Dissulfurispiraceae;g__Nitrobium;s__Nitrobium versatile	531	0	0	0	0	2	2	0	0	0	0	1.33333	0
FFNNJDKF_03689	d__Bacteria;p__Nitrospirota;c__Thermodesulfovibrionia;o__Thermodesulfovibrionales;f__Dissulfurispiraceae;g__Nitrobium;s__Nitrobium versatile	1323	2	0	0	0	0	4	2	6	0	0.666667	1.33333	2.66667
FFNNJDKF_03690	d__Bacteria;p__Nitrospirota;c__Thermodesulfovibrionia;o__Thermodesulfovibrionales;f__Dissulfurispiraceae;g__Nitrobium;s__Nitrobium versatile	1077	0	0	0	0	0	0	0	2	6	0	0	2.66667
FFNNJDKF_03691	d__Bacteria;p__Nitrospirota;c__Thermodesulfovibrionia;o__Thermodesulfovibrionales;f__Dissulfurispiraceae;g__Nitrobium;s__Nitrobium versatile	795	0	4	0	0	2	0	22	29	31	1.33333	0.666667	27.3333
FFNNJDKF_03692	d__Bacteria;p__Nitrospirota;c__Thermodesulfovibrionia;o__Thermodesulfovibrionales;f__Dissulfurispiraceae;g__Nitrobium;s__Nitrobium versatile	423	0	0	2	1	1	0	8	9	16	0.666667	0.666667	11
FFNNJDKF_03693	d__Bacteria;p__Nitrospirota;c__Thermodesulfovibrionia;o__Thermodesulfovibrionales;f__Dissulfurispiraceae;g__Nitrobium;s__Nitrobium versatile	960	6	6	6	13	14	4	45	66	58	6	10.3333	56.3333
FFNNJDKF_03694	d__Bacteria;p__Nitrospirota;c__Thermodesulfovibrionia;o__Thermodesulfovibrionales;f__Dissulfurispiraceae;g__Nitrobium;s__Nitrobium versatile	1263	16	6	12	14	10	14	44	40	46	11.3333	12.6667	43.3333
FFNNJDKF_03695	d__Bacteria;p__Nitrospirota;c__Thermodesulfovibrionia;o__Thermodesulfovibrionales;f__Dissulfurispiraceae;g__Nitrobium;s__Nitrobium versatile	1308	0	2	0	0	0	0	0	0	0	0.666667	0	0
FFNNJDKF_03696	d__Bacteria;p__Nitrospirota;c__Thermodesulfovibrionia;o__Thermodesulfovibrionales;f__Dissulfurispiraceae;g__Nitrobium;s__Nitrobium versatile	978	0	0	0	0	2	0	1	2	2	0	0.666667	1.66667
FFNNJDKF_03697	d__Bacteria;p__Nitrospirota;c__Thermodesulfovibrionia;o__Thermodesulfovibrionales;f__Dissulfurispiraceae;g__Nitrobium;s__Nitrobium versatile	684	0	0	0	0	0	0	0	0	0	0	0	0
FFNNJDKF_03698	d__Bacteria;p__Nitrospirota;c__Thermodesulfovibrionia;o__Thermodesulfovibrionales;f__Dissulfurispiraceae;g__Nitrobium;s__Nitrobium versatile	741	0	2	0	0	4	2	6	7	0	0.666667	2	4.33333
FFNNJDKF_03699	d__Bacteria;p__Nitrospirota;c__Thermodesulfovibrionia;o__Thermodesulfovibrionales;f__Dissulfurispiraceae;g__Nitrobium;s__Nitrobium versatile	546	0	2	2	0	0	2	2	0	4	1.33333	0.666667	2
FFNNJDKF_03700	d__Bacteria;p__Nitrospirota;c__Thermodesulfovibrionia;o__Thermodesulfovibrionales;f__Dissulfurispiraceae;g__Nitrobium;s__Nitrobium versatile	396	0	0	0	0	2	1	6	2	0	0	1	2.66667
FFNNJDKF_03701	d__Bacteria;p__Nitrospirota;c__Thermodesulfovibrionia;o__Thermodesulfovibrionales;f__Dissulfurispiraceae;g__Nitrobium;s__Nitrobium versatile	384	0	0	0	0	4	0	0	0	0	0	1.33333	0
FFNNJDKF_03702	d__Bacteria;p__Nitrospirota;c__Thermodesulfovibrionia;o__Thermodesulfovibrionales;f__Dissulfurispiraceae;g__Nitrobium;s__Nitrobium versatile	1431	4	0	2	10	12	10	22	22	16	2	10.6667	20
FFNNJDKF_03703	d__Bacteria;p__Nitrospirota;c__Thermodesulfovibrionia;o__Thermodesulfovibrionales;f__Dissulfurispiraceae;g__Nitrobium;s__Nitrobium versatile	741	2	0	4	6	12	2	14	16	26	2	6.66667	18.6667
FFNNJDKF_03704	d__Bacteria;p__Nitrospirota;c__Thermodesulfovibrionia;o__Thermodesulfovibrionales;f__Dissulfurispiraceae;g__Nitrobium;s__Nitrobium versatile	384	0	0	0	5	4	2	6	14	2	0	3.66667	7.33333
FFNNJDKF_03705	d__Bacteria;p__Nitrospirota;c__Thermodesulfovibrionia;o__Thermodesulfovibrionales;f__Dissulfurispiraceae;g__Nitrobium;s__Nitrobium versatile	1305	14	8	2	0	0	2	0	0	0	8	0.666667	0
FFNNJDKF_03706	d__Bacteria;p__Nitrospirota;c__Thermodesulfovibrionia;o__Thermodesulfovibrionales;f__Dissulfurispiraceae;g__Nitrobium;s__Nitrobium versatile	276	0	0	0	0	0	0	0	0	0	0	0	0
FFNNJDKF_03707	d__Bacteria;p__Nitrospirota;c__Thermodesulfovibrionia;o__Thermodesulfovibrionales;f__Dissulfurispiraceae;g__Nitrobium;s__Nitrobium versatile	618	0	2	2	0	0	0	0	0	0	1.33333	0	0
FFNNJDKF_03708	d__Bacteria;p__Nitrospirota;c__Thermodesulfovibrionia;o__Thermodesulfovibrionales;f__Dissulfurispiraceae;g__Nitrobium;s__Nitrobium versatile	588	0	0	4	2	0	0	6	4	4	1.33333	0.666667	4.66667
FFNNJDKF_03709	d__Bacteria;p__Nitrospirota;c__Thermodesulfovibrionia;o__Thermodesulfovibrionales;f__Dissulfurispiraceae;g__Nitrobium;s__Nitrobium versatile	750	0	0	0	2	0	0	0	0	0	0	0.666667	0
FFNNJDKF_03710	d__Bacteria;p__Nitrospirota;c__Thermodesulfovibrionia;o__Thermodesulfovibrionales;f__Dissulfurispiraceae;g__Nitrobium;s__Nitrobium versatile	441	0	0	0	0	0	0	0	0	0	0	0	0
FFNNJDKF_03711	d__Bacteria;p__Nitrospirota;c__Thermodesulfovibrionia;o__Thermodesulfovibrionales;f__Dissulfurispiraceae;g__Nitrobium;s__Nitrobium versatile	645	0	0	0	2	0	0	0	0	0	0	0.666667	0
FFNNJDKF_03712	d__Bacteria;p__Nitrospirota;c__Thermodesulfovibrionia;o__Thermodesulfovibrionales;f__Dissulfurispiraceae;g__Nitrobium;s__Nitrobium versatile	336	0	0	0	0	0	0	0	0	0	0	0	0
FFNNJDKF_03713	d__Bacteria;p__Nitrospirota;c__Thermodesulfovibrionia;o__Thermodesulfovibrionales;f__Dissulfurispiraceae;g__Nitrobium;s__Nitrobium versatile	1548	0	0	0	0	0	0	0	6	2	0	0	2.66667
FFNNJDKF_03714	d__Bacteria;p__Nitrospirota;c__Thermodesulfovibrionia;o__Thermodesulfovibrionales;f__Dissulfurispiraceae;g__Nitrobium;s__Nitrobium versatile	636	0	0	0	4	6	0	4	10	5	0	3.33333	6.33333
FFNNJDKF_03715	d__Bacteria;p__Nitrospirota;c__Thermodesulfovibrionia;o__Thermodesulfovibrionales;f__Dissulfurispiraceae;g__Nitrobium;s__Nitrobium versatile	207	0	0	0	0	0	0	0	0	0	0	0	0
FFNNJDKF_03716	d__Bacteria;p__Nitrospirota;c__Thermodesulfovibrionia;o__Thermodesulfovibrionales;f__Dissulfurispiraceae;g__Nitrobium;s__Nitrobium versatile	450	2	0	0	0	2	2	1	0	0	0.666667	1.33333	0.333333
FFNNJDKF_03717	d__Bacteria;p__Nitrospirota;c__Thermodesulfovibrionia;o__Thermodesulfovibrionales;f__Dissulfurispiraceae;g__Nitrobium;s__Nitrobium versatile	687	0	0	0	2	0	2	0	0	0	0	1.33333	0
FFNNJDKF_03718	d__Bacteria;p__Nitrospirota;c__Thermodesulfovibrionia;o__Thermodesulfovibrionales;f__Dissulfurispiraceae;g__Nitrobium;s__Nitrobium versatile	636	0	0	0	0	0	0	0	0	0	0	0	0
FFNNJDKF_03719	d__Bacteria;p__Nitrospirota;c__Thermodesulfovibrionia;o__Thermodesulfovibrionales;f__Dissulfurispiraceae;g__Nitrobium;s__Nitrobium versatile	1644	4	0	4	6	4	4	22	42	32	2.66667	4.66667	32
FFNNJDKF_03720	d__Bacteria;p__Nitrospirota;c__Thermodesulfovibrionia;o__Thermodesulfovibrionales;f__Dissulfurispiraceae;g__Nitrobium;s__Nitrobium versatile	516	0	0	0	0	2	0	0	0	0	0	0.666667	0
FFNNJDKF_03721	d__Bacteria;p__Nitrospirota;c__Thermodesulfovibrionia;o__Thermodesulfovibrionales;f__Dissulfurispiraceae;g__Nitrobium;s__Nitrobium versatile	837	2	0	6	2	4	6	10	12	2	2.66667	4	8
FFNNJDKF_03722	d__Bacteria;p__Nitrospirota;c__Thermodesulfovibrionia;o__Thermodesulfovibrionales;f__Dissulfurispiraceae;g__Nitrobium;s__Nitrobium versatile	963	3	2	4	2	5	6	7	8	6	3	4.33333	7
FFNNJDKF_03723	d__Bacteria;p__Nitrospirota;c__Thermodesulfovibrionia;o__Thermodesulfovibrionales;f__Dissulfurispiraceae;g__Nitrobium;s__Nitrobium versatile	273	40	62	19	15	23	12	2	0	6	40.3333	16.6667	2.66667
FFNNJDKF_03724	d__Bacteria;p__Nitrospirota;c__Thermodesulfovibrionia;o__Thermodesulfovibrionales;f__Dissulfurispiraceae;g__Nitrobium;s__Nitrobium versatile	1407	0	0	0	0	0	0	0	0	0	0	0	0
FFNNJDKF_03725	d__Bacteria;p__Nitrospirota;c__Thermodesulfovibrionia;o__Thermodesulfovibrionales;f__Dissulfurispiraceae;g__Nitrobium;s__Nitrobium versatile	192	0	0	0	0	0	0	0	0	4	0	0	1.33333
FFNNJDKF_03726	d__Bacteria;p__Nitrospirota;c__Thermodesulfovibrionia;o__Thermodesulfovibrionales;f__Dissulfurispiraceae;g__Nitrobium;s__Nitrobium versatile	165	0	0	0	0	0	0	2	0	1	0	0	1
FFNNJDKF_03727	d__Bacteria;p__Nitrospirota;c__Thermodesulfovibrionia;o__Thermodesulfovibrionales;f__Dissulfurispiraceae;g__Nitrobium;s__Nitrobium versatile	1242	13	14	12	4	4	10	47	55	77	13	6	59.6667
FFNNJDKF_03728	d__Bacteria;p__Nitrospirota;c__Thermodesulfovibrionia;o__Thermodesulfovibrionales;f__Dissulfurispiraceae;g__Nitrobium;s__Nitrobium versatile	1194	0	0	0	0	0	0	0	0	0	0	0	0
FFNNJDKF_03729	d__Bacteria;p__Nitrospirota;c__Thermodesulfovibrionia;o__Thermodesulfovibrionales;f__Dissulfurispiraceae;g__Nitrobium;s__Nitrobium versatile	1122	0	0	0	0	0	2	6	0	23	0	0.666667	9.66667
FFNNJDKF_03730	d__Bacteria;p__Nitrospirota;c__Thermodesulfovibrionia;o__Thermodesulfovibrionales;f__Dissulfurispiraceae;g__Nitrobium;s__Nitrobium versatile	291	0	0	0	0	0	0	2	0	0	0	0	0.666667
FFNNJDKF_03731	d__Bacteria;p__Nitrospirota;c__Thermodesulfovibrionia;o__Thermodesulfovibrionales;f__Dissulfurispiraceae;g__Nitrobium;s__Nitrobium versatile	522	0	0	0	0	0	0	0	0	0	0	0	0
FFNNJDKF_03732	d__Bacteria;p__Nitrospirota;c__Thermodesulfovibrionia;o__Thermodesulfovibrionales;f__Dissulfurispiraceae;g__Nitrobium;s__Nitrobium versatile	378	0	0	0	0	0	0	0	0	0	0	0	0
FFNNJDKF_03733	d__Bacteria;p__Nitrospirota;c__Thermodesulfovibrionia;o__Thermodesulfovibrionales;f__Dissulfurispiraceae;g__Nitrobium;s__Nitrobium versatile	396	0	0	0	0	0	0	0	2	1	0	0	1
FFNNJDKF_03734	d__Bacteria;p__Nitrospirota;c__Thermodesulfovibrionia;o__Thermodesulfovibrionales;f__Dissulfurispiraceae;g__Nitrobium;s__Nitrobium versatile	786	0	0	0	0	0	0	4	2	3	0	0	3
FFNNJDKF_03735	d__Bacteria;p__Nitrospirota;c__Thermodesulfovibrionia;o__Thermodesulfovibrionales;f__Dissulfurispiraceae;g__Nitrobium;s__Nitrobium versatile	1014	0	0	2	0	2	0	0	6	9	0.666667	0.666667	5
FFNNJDKF_03736	d__Bacteria;p__Nitrospirota;c__Thermodesulfovibrionia;o__Thermodesulfovibrionales;f__Dissulfurispiraceae;g__Nitrobium;s__Nitrobium versatile	555	0	2	3	0	2	0	1	7	4	1.66667	0.666667	4
FFNNJDKF_03737	d__Bacteria;p__Nitrospirota;c__Thermodesulfovibrionia;o__Thermodesulfovibrionales;f__Dissulfurispiraceae;g__Nitrobium;s__Nitrobium versatile	657	0	0	0	0	0	0	0	0	0	0	0	0
FFNNJDKF_03738	d__Bacteria;p__Nitrospirota;c__Thermodesulfovibrionia;o__Thermodesulfovibrionales;f__Dissulfurispiraceae;g__Nitrobium;s__Nitrobium versatile	429	0	0	2	0	0	0	0	0	0	0.666667	0	0
FFNNJDKF_03739	d__Bacteria;p__Nitrospirota;c__Thermodesulfovibrionia;o__Thermodesulfovibrionales;f__Dissulfurispiraceae;g__Nitrobium;s__Nitrobium versatile	201	0	0	0	0	0	2	30	54	32	0	0.666667	38.6667
FFNNJDKF_03740	d__Bacteria;p__Nitrospirota;c__Thermodesulfovibrionia;o__Thermodesulfovibrionales;f__Dissulfurispiraceae;g__Nitrobium;s__Nitrobium versatile	498	0	0	2	2	0	0	1	0	1	0.666667	0.666667	0.666667
FFNNJDKF_03741	d__Bacteria;p__Nitrospirota;c__Thermodesulfovibrionia;o__Thermodesulfovibrionales;f__Dissulfurispiraceae;g__Nitrobium;s__Nitrobium versatile	636	2	0	2	0	0	0	4	8	0	1.33333	0	4
FFNNJDKF_03742	d__Bacteria;p__Nitrospirota;c__Thermodesulfovibrionia;o__Thermodesulfovibrionales;f__Dissulfurispiraceae;g__Nitrobium;s__Nitrobium versatile	324	0	2	0	0	0	2	0	2	2	0.666667	0.666667	1.33333
FFNNJDKF_03743	d__Bacteria;p__Nitrospirota;c__Thermodesulfovibrionia;o__Thermodesulfovibrionales;f__Dissulfurispiraceae;g__Nitrobium;s__Nitrobium versatile	369	2	4	6	26	28	26	1	4	4	4	26.6667	3
FFNNJDKF_03744	d__Bacteria;p__Nitrospirota;c__Thermodesulfovibrionia;o__Thermodesulfovibrionales;f__Dissulfurispiraceae;g__Nitrobium;s__Nitrobium versatile	201	0	0	0	0	0	0	0	0	0	0	0	0
FFNNJDKF_03745	d__Bacteria;p__Nitrospirota;c__Thermodesulfovibrionia;o__Thermodesulfovibrionales;f__Dissulfurispiraceae;g__Nitrobium;s__Nitrobium versatile	258	0	0	0	0	0	0	2	0	0	0	0	0.666667
FFNNJDKF_03746	d__Bacteria;p__Nitrospirota;c__Thermodesulfovibrionia;o__Thermodesulfovibrionales;f__Dissulfurispiraceae;g__Nitrobium;s__Nitrobium versatile	195	13	15	6	6	14	12	30	16	37	11.3333	10.6667	27.6667
FFNNJDKF_03747	d__Bacteria;p__Nitrospirota;c__Thermodesulfovibrionia;o__Thermodesulfovibrionales;f__Dissulfurispiraceae;g__Nitrobium;s__Nitrobium versatile	1719	2	10	2	2	4	4	4	0	2	4.66667	3.33333	2
FFNNJDKF_03748	d__Bacteria;p__Nitrospirota;c__Thermodesulfovibrionia;o__Thermodesulfovibrionales;f__Dissulfurispiraceae;g__Nitrobium;s__Nitrobium versatile	168	0	0	0	0	6	2	0	0	0	0	2.66667	0
FFNNJDKF_03749	d__Bacteria;p__Nitrospirota;c__Thermodesulfovibrionia;o__Thermodesulfovibrionales;f__Dissulfurispiraceae;g__Nitrobium;s__Nitrobium versatile	822	0	2	0	0	0	2	0	0	0	0.666667	0.666667	0
FFNNJDKF_03750	d__Bacteria;p__Nitrospirota;c__Thermodesulfovibrionia;o__Thermodesulfovibrionales;f__Dissulfurispiraceae;g__Nitrobium;s__Nitrobium versatile	549	0	0	0	2	0	4	0	0	0	0	2	0
FFNNJDKF_03751	d__Bacteria;p__Nitrospirota;c__Thermodesulfovibrionia;o__Thermodesulfovibrionales;f__Dissulfurispiraceae;g__Nitrobium;s__Nitrobium versatile	2199	12	0	8	6	14	2	44	45	43	6.66667	7.33333	44
FFNNJDKF_03752	d__Bacteria;p__Nitrospirota;c__Thermodesulfovibrionia;o__Thermodesulfovibrionales;f__Dissulfurispiraceae;g__Nitrobium;s__Nitrobium versatile	525	0	0	0	0	0	0	0	0	0	0	0	0
FFNNJDKF_03753	d__Bacteria;p__Nitrospirota;c__Thermodesulfovibrionia;o__Thermodesulfovibrionales;f__Dissulfurispiraceae;g__Nitrobium;s__Nitrobium versatile	255	0	0	0	0	0	0	0	0	0	0	0	0
FFNNJDKF_03754	d__Bacteria;p__Nitrospirota;c__Thermodesulfovibrionia;o__Thermodesulfovibrionales;f__Dissulfurispiraceae;g__Nitrobium;s__Nitrobium versatile	477	0	0	0	0	0	0	0	0	0	0	0	0
FFNNJDKF_03755	d__Bacteria;p__Nitrospirota;c__Thermodesulfovibrionia;o__Thermodesulfovibrionales;f__Dissulfurispiraceae;g__Nitrobium;s__Nitrobium versatile	591	2	2	2	6	0	3	0	5	2	2	3	2.33333
FFNNJDKF_03756	d__Bacteria;p__Nitrospirota;c__Thermodesulfovibrionia;o__Thermodesulfovibrionales;f__Dissulfurispiraceae;g__Nitrobium;s__Nitrobium versatile	474	0	0	0	5	4	2	8	8	6	0	3.66667	7.33333
FFNNJDKF_03757	d__Bacteria;p__Nitrospirota;c__Thermodesulfovibrionia;o__Thermodesulfovibrionales;f__Dissulfurispiraceae;g__Nitrobium;s__Nitrobium versatile	252	2	0	0	1	4	0	4	2	6	0.666667	1.66667	4
FFNNJDKF_03758	d__Bacteria;p__Nitrospirota;c__Thermodesulfovibrionia;o__Thermodesulfovibrionales;f__Dissulfurispiraceae;g__Nitrobium;s__Nitrobium versatile	1197	10	12	6	12	8	12	23	38	24	9.33333	10.6667	28.3333
FFNNJDKF_03759	d__Bacteria;p__Nitrospirota;c__Thermodesulfovibrionia;o__Thermodesulfovibrionales;f__Dissulfurispiraceae;g__Nitrobium;s__Nitrobium versatile	321	0	0	0	0	0	0	0	0	0	0	0	0
FFNNJDKF_03760	d__Bacteria;p__Nitrospirota;c__Thermodesulfovibrionia;o__Thermodesulfovibrionales;f__Dissulfurispiraceae;g__Nitrobium;s__Nitrobium versatile	876	6	0	0	4	0	0	8	6	14	2	1.33333	9.33333
FFNNJDKF_03761	d__Bacteria;p__Nitrospirota;c__Thermodesulfovibrionia;o__Thermodesulfovibrionales;f__Dissulfurispiraceae;g__Nitrobium;s__Nitrobium versatile	435	0	0	0	4	2	0	1	0	0	0	2	0.333333
FFNNJDKF_03762	d__Bacteria;p__Nitrospirota;c__Thermodesulfovibrionia;o__Thermodesulfovibrionales;f__Dissulfurispiraceae;g__Nitrobium;s__Nitrobium versatile	1479	0	0	0	0	0	0	0	0	2	0	0	0.666667
FFNNJDKF_03763	d__Bacteria;p__Nitrospirota;c__Thermodesulfovibrionia;o__Thermodesulfovibrionales;f__Dissulfurispiraceae;g__Nitrobium;s__Nitrobium versatile	384	0	0	0	0	0	0	0	0	0	0	0	0
FFNNJDKF_03764	d__Bacteria;p__Nitrospirota;c__Thermodesulfovibrionia;o__Thermodesulfovibrionales;f__Dissulfurispiraceae;g__Nitrobium;s__Nitrobium versatile	1440	2	2	4	2	4	6	13	4	16	2.66667	4	11
FFNNJDKF_03765	d__Bacteria;p__Nitrospirota;c__Thermodesulfovibrionia;o__Thermodesulfovibrionales;f__Dissulfurispiraceae;g__Nitrobium;s__Nitrobium versatile	459	0	0	0	0	0	0	4	1	5	0	0	3.33333
FFNNJDKF_03766	d__Bacteria;p__Nitrospirota;c__Thermodesulfovibrionia;o__Thermodesulfovibrionales;f__Dissulfurispiraceae;g__Nitrobium;s__Nitrobium versatile	402	0	0	0	0	0	0	0	0	0	0	0	0
FFNNJDKF_03767	d__Bacteria;p__Nitrospirota;c__Thermodesulfovibrionia;o__Thermodesulfovibrionales;f__Dissulfurispiraceae;g__Nitrobium;s__Nitrobium versatile	702	32	38	26	123	156	123	43	72	75	32	134	63.3333
FFNNJDKF_03768	d__Bacteria;p__Nitrospirota;c__Thermodesulfovibrionia;o__Thermodesulfovibrionales;f__Dissulfurispiraceae;g__Nitrobium;s__Nitrobium versatile	660	54	61	40	163	224	172	79	111	112	51.6667	186.333	100.667
FFNNJDKF_03769	d__Bacteria;p__Nitrospirota;c__Thermodesulfovibrionia;o__Thermodesulfovibrionales;f__Dissulfurispiraceae;g__Nitrobium;s__Nitrobium versatile	1107	0	0	0	2	0	0	8	0	0	0	0.666667	2.66667
FFNNJDKF_03770	d__Bacteria;p__Nitrospirota;c__Thermodesulfovibrionia;o__Thermodesulfovibrionales;f__Dissulfurispiraceae;g__Nitrobium;s__Nitrobium versatile	213	0	0	0	0	0	0	0	0	0	0	0	0
FFNNJDKF_03771	d__Bacteria;p__Nitrospirota;c__Thermodesulfovibrionia;o__Thermodesulfovibrionales;f__Dissulfurispiraceae;g__Nitrobium;s__Nitrobium versatile	237	0	0	0	0	0	0	2	0	0	0	0	0.666667
FFNNJDKF_03772	d__Bacteria;p__Nitrospirota;c__Thermodesulfovibrionia;o__Thermodesulfovibrionales;f__Dissulfurispiraceae;g__Nitrobium;s__Nitrobium versatile	264	0	0	0	0	4	0	6	0	0	0	1.33333	2
FFNNJDKF_03773	d__Bacteria;p__Nitrospirota;c__Thermodesulfovibrionia;o__Thermodesulfovibrionales;f__Dissulfurispiraceae;g__Nitrobium;s__Nitrobium versatile	678	4	10	2	4	2	2	8	16	2	5.33333	2.66667	8.66667
FFNNJDKF_03774	d__Bacteria;p__Nitrospirota;c__Thermodesulfovibrionia;o__Thermodesulfovibrionales;f__Dissulfurispiraceae;g__Nitrobium;s__Nitrobium versatile	327	0	0	0	0	0	6	0	2	2	0	2	1.33333
FFNNJDKF_03775	d__Bacteria;p__Nitrospirota;c__Thermodesulfovibrionia;o__Thermodesulfovibrionales;f__Dissulfurispiraceae;g__Nitrobium;s__Nitrobium versatile	378	2	0	0	2	0	3	0	0	1	0.666667	1.66667	0.333333
FFNNJDKF_03776	d__Bacteria;p__Nitrospirota;c__Thermodesulfovibrionia;o__Thermodesulfovibrionales;f__Dissulfurispiraceae;g__Nitrobium;s__Nitrobium versatile	1350	0	0	0	0	0	2	0	0	0	0	0.666667	0
FFNNJDKF_03777	d__Bacteria;p__Nitrospirota;c__Thermodesulfovibrionia;o__Thermodesulfovibrionales;f__Dissulfurispiraceae;g__Nitrobium;s__Nitrobium versatile	387	0	0	0	0	0	0	0	0	0	0	0	0
FFNNJDKF_03778	d__Bacteria;p__Nitrospirota;c__Thermodesulfovibrionia;o__Thermodesulfovibrionales;f__Dissulfurispiraceae;g__Nitrobium;s__Nitrobium versatile	261	0	0	6	2	0	2	10	0	4	2	1.33333	4.66667
FFNNJDKF_03779	d__Bacteria;p__Nitrospirota;c__Thermodesulfovibrionia;o__Thermodesulfovibrionales;f__Dissulfurispiraceae;g__Nitrobium;s__Nitrobium versatile	204	0	0	0	0	2	0	4	0	4	0	0.666667	2.66667
FFNNJDKF_03780	d__Bacteria;p__Nitrospirota;c__Thermodesulfovibrionia;o__Thermodesulfovibrionales;f__Dissulfurispiraceae;g__Nitrobium;s__Nitrobium versatile	465	0	0	0	0	0	0	6	4	12	0	0	7.33333
FFNNJDKF_03781	d__Bacteria;p__Nitrospirota;c__Thermodesulfovibrionia;o__Thermodesulfovibrionales;f__Dissulfurispiraceae;g__Nitrobium;s__Nitrobium versatile	1941	0	2	0	0	0	2	0	0	0	0.666667	0.666667	0
FFNNJDKF_03782	d__Bacteria;p__Nitrospirota;c__Thermodesulfovibrionia;o__Thermodesulfovibrionales;f__Dissulfurispiraceae;g__Nitrobium;s__Nitrobium versatile	198	0	0	2	0	0	2	0	0	0	0.666667	0.666667	0
FFNNJDKF_03783	d__Bacteria;p__Nitrospirota;c__Thermodesulfovibrionia;o__Thermodesulfovibrionales;f__Dissulfurispiraceae;g__Nitrobium;s__Nitrobium versatile	1203	0	2	0	8	6	6	14	2	20	0.666667	6.66667	12
FFNNJDKF_03784	d__Bacteria;p__Nitrospirota;c__Thermodesulfovibrionia;o__Thermodesulfovibrionales;f__Dissulfurispiraceae;g__Nitrobium;s__Nitrobium versatile	405	0	0	0	0	0	0	2	2	6	0	0	3.33333
FFNNJDKF_03785	d__Bacteria;p__Nitrospirota;c__Thermodesulfovibrionia;o__Thermodesulfovibrionales;f__Dissulfurispiraceae;g__Nitrobium;s__Nitrobium versatile	327	0	0	0	0	0	2	9	1	0	0	0.666667	3.33333
FFNNJDKF_03786	d__Bacteria;p__Nitrospirota;c__Thermodesulfovibrionia;o__Thermodesulfovibrionales;f__Dissulfurispiraceae;g__Nitrobium;s__Nitrobium versatile	1353	0	2	0	2	2	0	2	3	6	0.666667	1.33333	3.66667
FFNNJDKF_03787	d__Bacteria;p__Nitrospirota;c__Thermodesulfovibrionia;o__Thermodesulfovibrionales;f__Dissulfurispiraceae;g__Nitrobium;s__Nitrobium versatile	387	2	0	2	0	0	0	0	0	2	1.33333	0	0.666667
FFNNJDKF_03788	d__Bacteria;p__Nitrospirota;c__Thermodesulfovibrionia;o__Thermodesulfovibrionales;f__Dissulfurispiraceae;g__Nitrobium;s__Nitrobium versatile	810	0	0	0	0	0	0	0	0	2	0	0	0.666667
FFNNJDKF_03789	d__Bacteria;p__Nitrospirota;c__Thermodesulfovibrionia;o__Thermodesulfovibrionales;f__Dissulfurispiraceae;g__Nitrobium;s__Nitrobium versatile	333	0	0	0	0	0	0	0	0	0	0	0	0
FFNNJDKF_03790	d__Bacteria;p__Nitrospirota;c__Thermodesulfovibrionia;o__Thermodesulfovibrionales;f__Dissulfurispiraceae;g__Nitrobium;s__Nitrobium versatile	333	0	0	0	0	0	0	0	0	0	0	0	0
FFNNJDKF_03791	d__Bacteria;p__Nitrospirota;c__Thermodesulfovibrionia;o__Thermodesulfovibrionales;f__Dissulfurispiraceae;g__Nitrobium;s__Nitrobium versatile	618	12	8	16	21	24	24	20	52	24	12	23	32
FFNNJDKF_03792	d__Bacteria;p__Nitrospirota;c__Thermodesulfovibrionia;o__Thermodesulfovibrionales;f__Dissulfurispiraceae;g__Nitrobium;s__Nitrobium versatile	1005	8	6	3	0	2	8	4	6	10	5.66667	3.33333	6.66667
FFNNJDKF_03793	d__Bacteria;p__Nitrospirota;c__Thermodesulfovibrionia;o__Thermodesulfovibrionales;f__Dissulfurispiraceae;g__Nitrobium;s__Nitrobium versatile	249	0	0	0	0	0	0	0	0	0	0	0	0
FFNNJDKF_03794	d__Bacteria;p__Nitrospirota;c__Thermodesulfovibrionia;o__Thermodesulfovibrionales;f__Dissulfurispiraceae;g__Nitrobium;s__Nitrobium versatile	903	1	0	2	6	10	8	2	4	6	1	8	4
FFNNJDKF_03795	d__Bacteria;p__Nitrospirota;c__Thermodesulfovibrionia;o__Thermodesulfovibrionales;f__Dissulfurispiraceae;g__Nitrobium;s__Nitrobium versatile	876	0	2	0	0	4	7	2	4	2	0.666667	3.66667	2.66667
FFNNJDKF_03796	d__Bacteria;p__Nitrospirota;c__Thermodesulfovibrionia;o__Thermodesulfovibrionales;f__Dissulfurispiraceae;g__Nitrobium;s__Nitrobium versatile	852	2	0	2	0	0	2	0	4	0	1.33333	0.666667	1.33333
FFNNJDKF_03797	d__Bacteria;p__Nitrospirota;c__Thermodesulfovibrionia;o__Thermodesulfovibrionales;f__Dissulfurispiraceae;g__Nitrobium;s__Nitrobium versatile	813	0	0	2	4	0	4	0	0	1	0.666667	2.66667	0.333333
FFNNJDKF_03798	d__Bacteria;p__Nitrospirota;c__Thermodesulfovibrionia;o__Thermodesulfovibrionales;f__Dissulfurispiraceae;g__Nitrobium;s__Nitrobium versatile	198	0	0	0	0	0	0	0	0	0	0	0	0
FFNNJDKF_03799	d__Bacteria;p__Nitrospirota;c__Thermodesulfovibrionia;o__Thermodesulfovibrionales;f__Dissulfurispiraceae;g__Nitrobium;s__Nitrobium versatile	891	0	2	0	2	6	0	8	10	8	0.666667	2.66667	8.66667
FFNNJDKF_03800	d__Bacteria;p__Nitrospirota;c__Thermodesulfovibrionia;o__Thermodesulfovibrionales;f__Dissulfurispiraceae;g__Nitrobium;s__Nitrobium versatile	195	0	0	0	0	2	0	0	0	0	0	0.666667	0
FFNNJDKF_03801	d__Bacteria;p__Nitrospirota;c__Thermodesulfovibrionia;o__Thermodesulfovibrionales;f__Dissulfurispiraceae;g__Nitrobium;s__Nitrobium versatile	537	0	0	0	4	0	0	0	0	0	0	1.33333	0
FFNNJDKF_03802	d__Bacteria;p__Nitrospirota;c__Thermodesulfovibrionia;o__Thermodesulfovibrionales;f__Dissulfurispiraceae;g__Nitrobium;s__Nitrobium versatile	579	0	0	0	0	2	0	0	0	0	0	0.666667	0
FFNNJDKF_03803	d__Bacteria;p__Nitrospirota;c__Thermodesulfovibrionia;o__Thermodesulfovibrionales;f__Dissulfurispiraceae;g__Nitrobium;s__Nitrobium versatile	153	0	0	0	0	0	0	0	0	0	0	0	0
FFNNJDKF_03804	d__Bacteria;p__Nitrospirota;c__Thermodesulfovibrionia;o__Thermodesulfovibrionales;f__Dissulfurispiraceae;g__Nitrobium;s__Nitrobium versatile	150	0	0	0	0	0	0	0	0	0	0	0	0
FFNNJDKF_03805	d__Bacteria;p__Nitrospirota;c__Thermodesulfovibrionia;o__Thermodesulfovibrionales;f__Dissulfurispiraceae;g__Nitrobium;s__Nitrobium versatile	747	2	0	0	0	0	0	0	0	0	0.666667	0	0
FFNNJDKF_03806	d__Bacteria;p__Nitrospirota;c__Thermodesulfovibrionia;o__Thermodesulfovibrionales;f__Dissulfurispiraceae;g__Nitrobium;s__Nitrobium versatile	534	0	0	0	10	4	2	15	8	4	0	5.33333	9
FFNNJDKF_03807	d__Bacteria;p__Nitrospirota;c__Thermodesulfovibrionia;o__Thermodesulfovibrionales;f__Dissulfurispiraceae;g__Nitrobium;s__Nitrobium versatile	768	0	0	0	2	2	0	8	2	16	0	1.33333	8.66667
FFNNJDKF_03808	d__Bacteria;p__Nitrospirota;c__Thermodesulfovibrionia;o__Thermodesulfovibrionales;f__Dissulfurispiraceae;g__Nitrobium;s__Nitrobium versatile	225	0	2	0	8	4	14	2	2	7	0.666667	8.66667	3.66667
FFNNJDKF_03809	d__Bacteria;p__Nitrospirota;c__Thermodesulfovibrionia;o__Thermodesulfovibrionales;f__Dissulfurispiraceae;g__Nitrobium;s__Nitrobium versatile	666	113	103	79	82	74	110	63	121	107	98.3333	88.6667	97
FFNNJDKF_03810	d__Bacteria;p__Nitrospirota;c__Thermodesulfovibrionia;o__Thermodesulfovibrionales;f__Dissulfurispiraceae;g__Nitrobium;s__Nitrobium versatile	927	0	0	0	0	0	0	0	0	0	0	0	0
FFNNJDKF_03811	d__Bacteria;p__Nitrospirota;c__Thermodesulfovibrionia;o__Thermodesulfovibrionales;f__Dissulfurispiraceae;g__Nitrobium;s__Nitrobium versatile	501	0	0	0	4	0	0	0	4	4	0	1.33333	2.66667
FFNNJDKF_03812	d__Bacteria;p__Nitrospirota;c__Thermodesulfovibrionia;o__Thermodesulfovibrionales;f__Dissulfurispiraceae;g__Nitrobium;s__Nitrobium versatile	822	0	2	0	0	0	0	6	2	8	0.666667	0	5.33333
FFNNJDKF_03813	d__Bacteria;p__Nitrospirota;c__Thermodesulfovibrionia;o__Thermodesulfovibrionales;f__Dissulfurispiraceae;g__Nitrobium;s__Nitrobium versatile	216	0	0	0	1	0	0	9	0	4	0	0.333333	4.33333
FFNNJDKF_03814	d__Bacteria;p__Nitrospirota;c__Thermodesulfovibrionia;o__Thermodesulfovibrionales;f__Dissulfurispiraceae;g__Nitrobium;s__Nitrobium versatile	933	0	0	0	2	2	0	6	0	2	0	1.33333	2.66667
FFNNJDKF_03815	d__Bacteria;p__Nitrospirota;c__Thermodesulfovibrionia;o__Thermodesulfovibrionales;f__Dissulfurispiraceae;g__Nitrobium;s__Nitrobium versatile	498	0	0	0	2	0	2	0	0	0	0	1.33333	0
FFNNJDKF_03816	d__Bacteria;p__Nitrospirota;c__Thermodesulfovibrionia;o__Thermodesulfovibrionales;f__Dissulfurispiraceae;g__Nitrobium;s__Nitrobium versatile	264	0	0	0	0	0	0	12	1	2	0	0	5
FFNNJDKF_03817	d__Bacteria;p__Nitrospirota;c__Thermodesulfovibrionia;o__Thermodesulfovibrionales;f__Dissulfurispiraceae;g__Nitrobium;s__Nitrobium versatile	858	0	0	4	0	2	6	13	4	4	1.33333	2.66667	7
FFNNJDKF_03818	d__Bacteria;p__Nitrospirota;c__Thermodesulfovibrionia;o__Thermodesulfovibrionales;f__Dissulfurispiraceae;g__Nitrobium;s__Nitrobium versatile	303	0	0	0	0	0	6	0	0	4	0	2	1.33333
FFNNJDKF_03819	d__Bacteria;p__Nitrospirota;c__Thermodesulfovibrionia;o__Thermodesulfovibrionales;f__Dissulfurispiraceae;g__Nitrobium;s__Nitrobium versatile	1026	0	0	0	4	4	4	16	18	8	0	4	14
FFNNJDKF_03820	d__Bacteria;p__Nitrospirota;c__Thermodesulfovibrionia;o__Thermodesulfovibrionales;f__Dissulfurispiraceae;g__Nitrobium;s__Nitrobium versatile	348	0	2	0	8	0	10	19	12	10	0.666667	6	13.6667
FFNNJDKF_03821	d__Bacteria;p__Nitrospirota;c__Thermodesulfovibrionia;o__Thermodesulfovibrionales;f__Dissulfurispiraceae;g__Nitrobium;s__Nitrobium versatile	1623	0	0	0	0	0	0	0	0	1	0	0	0.333333
FFNNJDKF_03822	d__Bacteria;p__Nitrospirota;c__Thermodesulfovibrionia;o__Thermodesulfovibrionales;f__Dissulfurispiraceae;g__Nitrobium;s__Nitrobium versatile	1155	0	0	0	0	0	0	2	7	10	0	0	6.33333
FFNNJDKF_03823	d__Bacteria;p__Nitrospirota;c__Thermodesulfovibrionia;o__Thermodesulfovibrionales;f__Dissulfurispiraceae;g__Nitrobium;s__Nitrobium versatile	369	0	0	0	0	0	0	0	0	2	0	0	0.666667
FFNNJDKF_03824	d__Bacteria;p__Nitrospirota;c__Thermodesulfovibrionia;o__Thermodesulfovibrionales;f__Dissulfurispiraceae;g__Nitrobium;s__Nitrobium versatile	996	0	0	0	0	2	8	2	2	2	0	3.33333	2
FFNNJDKF_03825	d__Bacteria;p__Nitrospirota;c__Thermodesulfovibrionia;o__Thermodesulfovibrionales;f__Dissulfurispiraceae;g__Nitrobium;s__Nitrobium versatile	285	0	0	0	0	0	0	0	0	0	0	0	0
FFNNJDKF_03826	d__Bacteria;p__Nitrospirota;c__Thermodesulfovibrionia;o__Thermodesulfovibrionales;f__Dissulfurispiraceae;g__Nitrobium;s__Nitrobium versatile	510	2	0	0	0	0	0	0	0	0	0.666667	0	0
FFNNJDKF_03827	d__Bacteria;p__Nitrospirota;c__Thermodesulfovibrionia;o__Thermodesulfovibrionales;f__Dissulfurispiraceae;g__Nitrobium;s__Nitrobium versatile	894	0	0	0	0	0	0	0	0	0	0	0	0
FFNNJDKF_03828	d__Bacteria;p__Nitrospirota;c__Thermodesulfovibrionia;o__Thermodesulfovibrionales;f__Dissulfurispiraceae;g__Nitrobium;s__Nitrobium versatile	843	0	2	0	0	0	0	12	10	6	0.666667	0	9.33333
FFNNJDKF_03829	d__Bacteria;p__Nitrospirota;c__Thermodesulfovibrionia;o__Thermodesulfovibrionales;f__Dissulfurispiraceae;g__Nitrobium;s__Nitrobium versatile	384	0	0	0	0	0	0	0	0	0	0	0	0
FFNNJDKF_03830	d__Bacteria;p__Nitrospirota;c__Thermodesulfovibrionia;o__Thermodesulfovibrionales;f__Dissulfurispiraceae;g__Nitrobium;s__Nitrobium versatile	1200	0	4	0	0	0	2	2	4	2	1.33333	0.666667	2.66667
FFNNJDKF_03831	d__Bacteria;p__Nitrospirota;c__Thermodesulfovibrionia;o__Thermodesulfovibrionales;f__Dissulfurispiraceae;g__Nitrobium;s__Nitrobium versatile	318	0	0	0	0	0	0	0	0	0	0	0	0
FFNNJDKF_03832	d__Bacteria;p__Nitrospirota;c__Thermodesulfovibrionia;o__Thermodesulfovibrionales;f__Dissulfurispiraceae;g__Nitrobium;s__Nitrobium versatile	411	4	0	2	2	0	0	5	3	0	2	0.666667	2.66667
FFNNJDKF_03833	d__Bacteria;p__Nitrospirota;c__Thermodesulfovibrionia;o__Thermodesulfovibrionales;f__Dissulfurispiraceae;g__Nitrobium;s__Nitrobium versatile	792	0	0	2	2	4	4	4	10	2	0.666667	3.33333	5.33333
FFNNJDKF_03834	d__Bacteria;p__Nitrospirota;c__Thermodesulfovibrionia;o__Thermodesulfovibrionales;f__Dissulfurispiraceae;g__Nitrobium;s__Nitrobium versatile	1452	0	0	0	0	0	0	0	0	0	0	0	0
FFNNJDKF_03836	d__Bacteria;p__Nitrospirota;c__Thermodesulfovibrionia;o__Thermodesulfovibrionales;f__Dissulfurispiraceae;g__Nitrobium;s__Nitrobium versatile	840	0	2	2	3	0	4	26	5	16	1.33333	2.33333	15.6667
FFNNJDKF_03837	d__Bacteria;p__Nitrospirota;c__Thermodesulfovibrionia;o__Thermodesulfovibrionales;f__Dissulfurispiraceae;g__Nitrobium;s__Nitrobium versatile	528	0	2	0	4	0	0	0	20	1	0.666667	1.33333	7
FFNNJDKF_03838	d__Bacteria;p__Nitrospirota;c__Thermodesulfovibrionia;o__Thermodesulfovibrionales;f__Dissulfurispiraceae;g__Nitrobium;s__Nitrobium versatile	381	0	0	0	3	0	0	0	2	2	0	1	1.33333
FFNNJDKF_03839	d__Bacteria;p__Nitrospirota;c__Thermodesulfovibrionia;o__Thermodesulfovibrionales;f__Dissulfurispiraceae;g__Nitrobium;s__Nitrobium versatile	1011	0	2	2	6	2	6	4	20	14	1.33333	4.66667	12.6667
FFNNJDKF_03840	d__Bacteria;p__Nitrospirota;c__Thermodesulfovibrionia;o__Thermodesulfovibrionales;f__Dissulfurispiraceae;g__Nitrobium;s__Nitrobium versatile	1284	14	10	3	11	22	40	26	37	30	9	24.3333	31
IOBGLLOA_00001	d__Bacteria;p__Myxococcota;c__Polyangia;o__Haliangiales;f__Haliangiaceae;g__UBA2376;s__UBA2376 sp019912685	879	8	6	2	4	4	6	0	0	2	5.33333	4.66667	0.666667
IOBGLLOA_00002	d__Bacteria;p__Myxococcota;c__Polyangia;o__Haliangiales;f__Haliangiaceae;g__UBA2376;s__UBA2376 sp019912685	2001	2	4	2	4	8	8	4	0	6	2.66667	6.66667	3.33333
IOBGLLOA_00003	d__Bacteria;p__Myxococcota;c__Polyangia;o__Haliangiales;f__Haliangiaceae;g__UBA2376;s__UBA2376 sp019912685	195	0	0	0	2	0	0	0	0	0	0	0.666667	0
IOBGLLOA_00004	d__Bacteria;p__Myxococcota;c__Polyangia;o__Haliangiales;f__Haliangiaceae;g__UBA2376;s__UBA2376 sp019912685	978	8	6	17	5	10	6	0	0	0	10.3333	7	0
IOBGLLOA_00005	d__Bacteria;p__Myxococcota;c__Polyangia;o__Haliangiales;f__Haliangiaceae;g__UBA2376;s__UBA2376 sp019912685	216	0	0	0	0	0	0	0	0	0	0	0	0
IOBGLLOA_00006	d__Bacteria;p__Myxococcota;c__Polyangia;o__Haliangiales;f__Haliangiaceae;g__UBA2376;s__UBA2376 sp019912685	426	2	5	6	9	16	2	16	0	2	4.33333	9	6
IOBGLLOA_00007	d__Bacteria;p__Myxococcota;c__Polyangia;o__Haliangiales;f__Haliangiaceae;g__UBA2376;s__UBA2376 sp019912685	468	5	6	21	29	6	11	0	0	2	10.6667	15.3333	0.666667
IOBGLLOA_00008	d__Bacteria;p__Myxococcota;c__Polyangia;o__Haliangiales;f__Haliangiaceae;g__UBA2376;s__UBA2376 sp019912685	1287	24	25	17	15	33	23	2	4	4	22	23.6667	3.33333
IOBGLLOA_00009	d__Bacteria;p__Myxococcota;c__Polyangia;o__Haliangiales;f__Haliangiaceae;g__UBA2376;s__UBA2376 sp019912685	264	0	0	2	0	0	0	0	0	0	0.666667	0	0
IOBGLLOA_00010	d__Bacteria;p__Myxococcota;c__Polyangia;o__Haliangiales;f__Haliangiaceae;g__UBA2376;s__UBA2376 sp019912685	1131	0	10	6	2	0	8	0	0	0	5.33333	3.33333	0
IOBGLLOA_00011	d__Bacteria;p__Myxococcota;c__Polyangia;o__Haliangiales;f__Haliangiaceae;g__UBA2376;s__UBA2376 sp019912685	678	16	0	2	8	12	0	0	4	0	6	6.66667	1.33333
IOBGLLOA_00012	d__Bacteria;p__Myxococcota;c__Polyangia;o__Haliangiales;f__Haliangiaceae;g__UBA2376;s__UBA2376 sp019912685	918	4	0	2	0	0	2	2	6	0	2	0.666667	2.66667
IOBGLLOA_00013	d__Bacteria;p__Myxococcota;c__Polyangia;o__Haliangiales;f__Haliangiaceae;g__UBA2376;s__UBA2376 sp019912685	945	0	2	0	2	2	0	0	0	0	0.666667	1.33333	0
IOBGLLOA_00014	d__Bacteria;p__Myxococcota;c__Polyangia;o__Haliangiales;f__Haliangiaceae;g__UBA2376;s__UBA2376 sp019912685	1365	0	0	0	0	0	0	0	0	0	0	0	0
IOBGLLOA_00015	d__Bacteria;p__Myxococcota;c__Polyangia;o__Haliangiales;f__Haliangiaceae;g__UBA2376;s__UBA2376 sp019912685	1281	0	0	0	0	0	0	0	0	0	0	0	0
IOBGLLOA_00016	d__Bacteria;p__Myxococcota;c__Polyangia;o__Haliangiales;f__Haliangiaceae;g__UBA2376;s__UBA2376 sp019912685	1461	2	0	0	2	0	2	0	0	0	0.666667	1.33333	0
IOBGLLOA_00017	d__Bacteria;p__Myxococcota;c__Polyangia;o__Haliangiales;f__Haliangiaceae;g__UBA2376;s__UBA2376 sp019912685	2781	11	2	20	10	8	4	4	2	8	11	7.33333	4.66667
IOBGLLOA_00018	d__Bacteria;p__Myxococcota;c__Polyangia;o__Haliangiales;f__Haliangiaceae;g__UBA2376;s__UBA2376 sp019912685	762	2	0	0	6	0	0	0	0	0	0.666667	2	0
IOBGLLOA_00019	d__Bacteria;p__Myxococcota;c__Polyangia;o__Haliangiales;f__Haliangiaceae;g__UBA2376;s__UBA2376 sp019912685	1044	0	0	0	0	0	0	0	0	0	0	0	0
IOBGLLOA_00020	d__Bacteria;p__Myxococcota;c__Polyangia;o__Haliangiales;f__Haliangiaceae;g__UBA2376;s__UBA2376 sp019912685	1755	0	0	0	0	0	0	6	0	0	0	0	2
IOBGLLOA_00021	d__Bacteria;p__Myxococcota;c__Polyangia;o__Haliangiales;f__Haliangiaceae;g__UBA2376;s__UBA2376 sp019912685	1110	6	16	2	14	10	4	0	0	0	8	9.33333	0
IOBGLLOA_00022	d__Bacteria;p__Myxococcota;c__Polyangia;o__Haliangiales;f__Haliangiaceae;g__UBA2376;s__UBA2376 sp019912685	1986	2	0	0	0	0	0	0	0	0	0.666667	0	0
IOBGLLOA_00023	d__Bacteria;p__Myxococcota;c__Polyangia;o__Haliangiales;f__Haliangiaceae;g__UBA2376;s__UBA2376 sp019912685	879	4	0	8	6	4	0	2	2	2	4	3.33333	2
IOBGLLOA_00024	d__Bacteria;p__Myxococcota;c__Polyangia;o__Haliangiales;f__Haliangiaceae;g__UBA2376;s__UBA2376 sp019912685	1260	2	0	0	0	4	4	0	0	8	0.666667	2.66667	2.66667
IOBGLLOA_00025	d__Bacteria;p__Myxococcota;c__Polyangia;o__Haliangiales;f__Haliangiaceae;g__UBA2376;s__UBA2376 sp019912685	2061	0	6	12	4	2	0	14	0	12	6	2	8.66667
IOBGLLOA_00026	d__Bacteria;p__Myxococcota;c__Polyangia;o__Haliangiales;f__Haliangiaceae;g__UBA2376;s__UBA2376 sp019912685	462	0	0	0	0	0	0	0	0	0	0	0	0
IOBGLLOA_00027	d__Bacteria;p__Myxococcota;c__Polyangia;o__Haliangiales;f__Haliangiaceae;g__UBA2376;s__UBA2376 sp019912685	1314	4	0	2	4	0	0	4	0	2	2	1.33333	2
IOBGLLOA_00028	d__Bacteria;p__Myxococcota;c__Polyangia;o__Haliangiales;f__Haliangiaceae;g__UBA2376;s__UBA2376 sp019912685	2202	0	0	0	0	0	0	0	0	0	0	0	0
IOBGLLOA_00029	d__Bacteria;p__Myxococcota;c__Polyangia;o__Haliangiales;f__Haliangiaceae;g__UBA2376;s__UBA2376 sp019912685	315	0	0	0	0	0	0	0	0	0	0	0	0
IOBGLLOA_00030	d__Bacteria;p__Myxococcota;c__Polyangia;o__Haliangiales;f__Haliangiaceae;g__UBA2376;s__UBA2376 sp019912685	2442	4	0	0	4	0	0	0	0	2	1.33333	1.33333	0.666667
IOBGLLOA_00031	d__Bacteria;p__Myxococcota;c__Polyangia;o__Haliangiales;f__Haliangiaceae;g__UBA2376;s__UBA2376 sp019912685	2121	0	0	0	0	0	0	0	0	0	0	0	0
IOBGLLOA_00032	d__Bacteria;p__Myxococcota;c__Polyangia;o__Haliangiales;f__Haliangiaceae;g__UBA2376;s__UBA2376 sp019912685	1149	0	0	0	0	0	0	0	0	0	0	0	0
IOBGLLOA_00033	d__Bacteria;p__Myxococcota;c__Polyangia;o__Haliangiales;f__Haliangiaceae;g__UBA2376;s__UBA2376 sp019912685	2871	2	6	9	2	0	0	6	0	2	5.66667	0.666667	2.66667
IOBGLLOA_00034	d__Bacteria;p__Myxococcota;c__Polyangia;o__Haliangiales;f__Haliangiaceae;g__UBA2376;s__UBA2376 sp019912685	2007	0	0	0	0	0	0	0	0	0	0	0	0
IOBGLLOA_00035	d__Bacteria;p__Myxococcota;c__Polyangia;o__Haliangiales;f__Haliangiaceae;g__UBA2376;s__UBA2376 sp019912685	669	0	0	0	0	0	0	0	0	0	0	0	0
IOBGLLOA_00036	d__Bacteria;p__Myxococcota;c__Polyangia;o__Haliangiales;f__Haliangiaceae;g__UBA2376;s__UBA2376 sp019912685	543	0	0	0	0	0	0	0	0	0	0	0	0
IOBGLLOA_00037	d__Bacteria;p__Myxococcota;c__Polyangia;o__Haliangiales;f__Haliangiaceae;g__UBA2376;s__UBA2376 sp019912685	1005	0	0	0	0	0	0	0	0	0	0	0	0
IOBGLLOA_00038	d__Bacteria;p__Myxococcota;c__Polyangia;o__Haliangiales;f__Haliangiaceae;g__UBA2376;s__UBA2376 sp019912685	507	0	0	4	0	0	0	0	0	0	1.33333	0	0
IOBGLLOA_00039	d__Bacteria;p__Myxococcota;c__Polyangia;o__Haliangiales;f__Haliangiaceae;g__UBA2376;s__UBA2376 sp019912685	1425	0	0	0	0	0	0	0	0	4	0	0	1.33333
IOBGLLOA_00040	d__Bacteria;p__Myxococcota;c__Polyangia;o__Haliangiales;f__Haliangiaceae;g__UBA2376;s__UBA2376 sp019912685	498	1	0	9	0	0	0	2	2	0	3.33333	0	1.33333
IOBGLLOA_00041	d__Bacteria;p__Myxococcota;c__Polyangia;o__Haliangiales;f__Haliangiaceae;g__UBA2376;s__UBA2376 sp019912685	1242	0	0	2	4	0	0	6	6	4	0.666667	1.33333	5.33333
IOBGLLOA_00042	d__Bacteria;p__Myxococcota;c__Polyangia;o__Haliangiales;f__Haliangiaceae;g__UBA2376;s__UBA2376 sp019912685	1221	0	0	2	0	0	0	4	6	5	0.666667	0	5
IOBGLLOA_00044	d__Bacteria;p__Myxococcota;c__Polyangia;o__Haliangiales;f__Haliangiaceae;g__UBA2376;s__UBA2376 sp019912685	1188	2	0	0	0	0	0	0	0	0	0.666667	0	0
IOBGLLOA_00045	d__Bacteria;p__Myxococcota;c__Polyangia;o__Haliangiales;f__Haliangiaceae;g__UBA2376;s__UBA2376 sp019912685	1248	0	0	0	0	0	0	0	0	0	0	0	0
IOBGLLOA_00046	d__Bacteria;p__Myxococcota;c__Polyangia;o__Haliangiales;f__Haliangiaceae;g__UBA2376;s__UBA2376 sp019912685	2403	0	0	0	0	2	0	0	0	2	0	0.666667	0.666667
IOBGLLOA_00047	d__Bacteria;p__Myxococcota;c__Polyangia;o__Haliangiales;f__Haliangiaceae;g__UBA2376;s__UBA2376 sp019912685	243	0	6	0	0	0	4	0	0	2	2	1.33333	0.666667
IOBGLLOA_00048	d__Bacteria;p__Myxococcota;c__Polyangia;o__Haliangiales;f__Haliangiaceae;g__UBA2376;s__UBA2376 sp019912685	1026	6	4	2	4	6	14	6	4	12	4	8	7.33333
IOBGLLOA_00049	d__Bacteria;p__Myxococcota;c__Polyangia;o__Haliangiales;f__Haliangiaceae;g__UBA2376;s__UBA2376 sp019912685	477	4	1	2	0	4	4	0	0	0	2.33333	2.66667	0
IOBGLLOA_00050	d__Bacteria;p__Myxococcota;c__Polyangia;o__Haliangiales;f__Haliangiaceae;g__UBA2376;s__UBA2376 sp019912685	588	0	2	2	2	2	0	0	0	0	1.33333	1.33333	0
IOBGLLOA_00051	d__Bacteria;p__Myxococcota;c__Polyangia;o__Haliangiales;f__Haliangiaceae;g__UBA2376;s__UBA2376 sp019912685	2700	8	6	28	2	6	7	0	0	6	14	5	2
IOBGLLOA_00052	d__Bacteria;p__Myxococcota;c__Polyangia;o__Haliangiales;f__Haliangiaceae;g__UBA2376;s__UBA2376 sp019912685	1311	0	0	0	3	0	0	0	0	0	0	1	0
IOBGLLOA_00053	d__Bacteria;p__Myxococcota;c__Polyangia;o__Haliangiales;f__Haliangiaceae;g__UBA2376;s__UBA2376 sp019912685	357	4	0	6	0	0	2	0	0	2	3.33333	0.666667	0.666667
IOBGLLOA_00054	d__Bacteria;p__Myxococcota;c__Polyangia;o__Haliangiales;f__Haliangiaceae;g__UBA2376;s__UBA2376 sp019912685	1563	57	92	84	40	19	38	6	4	10	77.6667	32.3333	6.66667
IOBGLLOA_00055	d__Bacteria;p__Myxococcota;c__Polyangia;o__Haliangiales;f__Haliangiaceae;g__UBA2376;s__UBA2376 sp019912685	384	8	10	2	4	0	6	4	0	2	6.66667	3.33333	2
IOBGLLOA_00056	d__Bacteria;p__Myxococcota;c__Polyangia;o__Haliangiales;f__Haliangiaceae;g__UBA2376;s__UBA2376 sp019912685	639	6	8	10	6	2	6	2	0	2	8	4.66667	1.33333
IOBGLLOA_00057	d__Bacteria;p__Myxococcota;c__Polyangia;o__Haliangiales;f__Haliangiaceae;g__UBA2376;s__UBA2376 sp019912685	300	1	2	0	0	0	0	0	0	0	1	0	0
IOBGLLOA_00058	d__Bacteria;p__Myxococcota;c__Polyangia;o__Haliangiales;f__Haliangiaceae;g__UBA2376;s__UBA2376 sp019912685	579	2	8	2	0	5	4	0	0	0	4	3	0
IOBGLLOA_00059	d__Bacteria;p__Myxococcota;c__Polyangia;o__Haliangiales;f__Haliangiaceae;g__UBA2376;s__UBA2376 sp019912685	666	0	0	0	0	0	2	0	0	0	0	0.666667	0
IOBGLLOA_00060	d__Bacteria;p__Myxococcota;c__Polyangia;o__Haliangiales;f__Haliangiaceae;g__UBA2376;s__UBA2376 sp019912685	567	2	2	0	0	2	0	0	0	0	1.33333	0.666667	0
IOBGLLOA_00061	d__Bacteria;p__Myxococcota;c__Polyangia;o__Haliangiales;f__Haliangiaceae;g__UBA2376;s__UBA2376 sp019912685	447	0	0	0	0	0	0	0	0	0	0	0	0
IOBGLLOA_00062	d__Bacteria;p__Myxococcota;c__Polyangia;o__Haliangiales;f__Haliangiaceae;g__UBA2376;s__UBA2376 sp019912685	2232	23	26	18	22	38	26	4	2	10	22.3333	28.6667	5.33333
IOBGLLOA_00063	d__Bacteria;p__Myxococcota;c__Polyangia;o__Haliangiales;f__Haliangiaceae;g__UBA2376;s__UBA2376 sp019912685	2157	0	0	0	0	0	0	4	2	4	0	0	3.33333
IOBGLLOA_00064	d__Bacteria;p__Myxococcota;c__Polyangia;o__Haliangiales;f__Haliangiaceae;g__UBA2376;s__UBA2376 sp019912685	480	0	0	0	0	0	0	0	0	0	0	0	0
IOBGLLOA_00065	d__Bacteria;p__Myxococcota;c__Polyangia;o__Haliangiales;f__Haliangiaceae;g__UBA2376;s__UBA2376 sp019912685	594	34	19	24	22	16	18	12	2	5	25.6667	18.6667	6.33333
IOBGLLOA_00066	d__Bacteria;p__Myxococcota;c__Polyangia;o__Haliangiales;f__Haliangiaceae;g__UBA2376;s__UBA2376 sp019912685	945	0	2	4	0	2	6	6	2	2	2	2.66667	3.33333
IOBGLLOA_00067	d__Bacteria;p__Myxococcota;c__Polyangia;o__Haliangiales;f__Haliangiaceae;g__UBA2376;s__UBA2376 sp019912685	1143	53	54	78	68	28	35	9	30	56	61.6667	43.6667	31.6667
IOBGLLOA_00068	d__Bacteria;p__Myxococcota;c__Polyangia;o__Haliangiales;f__Haliangiaceae;g__UBA2376;s__UBA2376 sp019912685	1152	0	0	0	0	0	0	8	0	7	0	0	5
IOBGLLOA_00069	d__Bacteria;p__Myxococcota;c__Polyangia;o__Haliangiales;f__Haliangiaceae;g__UBA2376;s__UBA2376 sp019912685	2010	8	0	0	0	2	4	6	4	10	2.66667	2	6.66667
IOBGLLOA_00070	d__Bacteria;p__Myxococcota;c__Polyangia;o__Haliangiales;f__Haliangiaceae;g__UBA2376;s__UBA2376 sp019912685	723	8	2	16	1	0	4	0	2	0	8.66667	1.66667	0.666667
IOBGLLOA_00071	d__Bacteria;p__Myxococcota;c__Polyangia;o__Haliangiales;f__Haliangiaceae;g__UBA2376;s__UBA2376 sp019912685	990	6	8	18	5	8	4	2	0	2	10.6667	5.66667	1.33333
IOBGLLOA_00072	d__Bacteria;p__Myxococcota;c__Polyangia;o__Haliangiales;f__Haliangiaceae;g__UBA2376;s__UBA2376 sp019912685	426	0	0	2	0	2	3	0	0	0	0.666667	1.66667	0
IOBGLLOA_00073	d__Bacteria;p__Myxococcota;c__Polyangia;o__Haliangiales;f__Haliangiaceae;g__UBA2376;s__UBA2376 sp019912685	1497	0	0	6	4	2	2	0	0	2	2	2.66667	0.666667
IOBGLLOA_00074	d__Bacteria;p__Myxococcota;c__Polyangia;o__Haliangiales;f__Haliangiaceae;g__UBA2376;s__UBA2376 sp019912685	1083	27	29	38	12	22	14	2	0	8	31.3333	16	3.33333
IOBGLLOA_00075	d__Bacteria;p__Myxococcota;c__Polyangia;o__Haliangiales;f__Haliangiaceae;g__UBA2376;s__UBA2376 sp019912685	810	0	8	2	0	0	0	0	2	0	3.33333	0	0.666667
IOBGLLOA_00076	d__Bacteria;p__Myxococcota;c__Polyangia;o__Haliangiales;f__Haliangiaceae;g__UBA2376;s__UBA2376 sp019912685	255	1	0	6	0	0	0	0	0	0	2.33333	0	0
IOBGLLOA_00077	d__Bacteria;p__Myxococcota;c__Polyangia;o__Haliangiales;f__Haliangiaceae;g__UBA2376;s__UBA2376 sp019912685	1392	2	2	0	0	2	0	1	0	0	1.33333	0.666667	0.333333
IOBGLLOA_00078	d__Bacteria;p__Myxococcota;c__Polyangia;o__Haliangiales;f__Haliangiaceae;g__UBA2376;s__UBA2376 sp019912685	1581	0	0	0	0	0	0	0	0	0	0	0	0
IOBGLLOA_00079	d__Bacteria;p__Myxococcota;c__Polyangia;o__Haliangiales;f__Haliangiaceae;g__UBA2376;s__UBA2376 sp019912685	732	0	0	0	0	0	0	0	1	4	0	0	1.66667
IOBGLLOA_00080	d__Bacteria;p__Myxococcota;c__Polyangia;o__Haliangiales;f__Haliangiaceae;g__UBA2376;s__UBA2376 sp019912685	3693	0	0	4	2	2	2	8	4	4	1.33333	2	5.33333
IOBGLLOA_00081	d__Bacteria;p__Myxococcota;c__Polyangia;o__Haliangiales;f__Haliangiaceae;g__UBA2376;s__UBA2376 sp019912685	1110	0	0	1	2	2	0	0	0	2	0.333333	1.33333	0.666667
IOBGLLOA_00082	d__Bacteria;p__Myxococcota;c__Polyangia;o__Haliangiales;f__Haliangiaceae;g__UBA2376;s__UBA2376 sp019912685	870	0	0	0	0	0	0	0	0	0	0	0	0
IOBGLLOA_00083	d__Bacteria;p__Myxococcota;c__Polyangia;o__Haliangiales;f__Haliangiaceae;g__UBA2376;s__UBA2376 sp019912685	1008	0	2	0	0	0	0	0	0	0	0.666667	0	0
IOBGLLOA_00084	d__Bacteria;p__Myxococcota;c__Polyangia;o__Haliangiales;f__Haliangiaceae;g__UBA2376;s__UBA2376 sp019912685	2163	2	0	0	0	0	0	2	0	0	0.666667	0	0.666667
IOBGLLOA_00085	d__Bacteria;p__Myxococcota;c__Polyangia;o__Haliangiales;f__Haliangiaceae;g__UBA2376;s__UBA2376 sp019912685	1122	53	63	62	25	26	20	0	0	0	59.3333	23.6667	0
IOBGLLOA_00086	d__Bacteria;p__Myxococcota;c__Polyangia;o__Haliangiales;f__Haliangiaceae;g__UBA2376;s__UBA2376 sp019912685	585	0	5	12	1	6	0	0	0	0	5.66667	2.33333	0
IOBGLLOA_00087	d__Bacteria;p__Myxococcota;c__Polyangia;o__Haliangiales;f__Haliangiaceae;g__UBA2376;s__UBA2376 sp019912685	822	0	0	0	0	0	0	0	0	2	0	0	0.666667
IOBGLLOA_00088	d__Bacteria;p__Myxococcota;c__Polyangia;o__Haliangiales;f__Haliangiaceae;g__UBA2376;s__UBA2376 sp019912685	813	12	12	24	8	16	14	0	0	0	16	12.6667	0
IOBGLLOA_00089	d__Bacteria;p__Myxococcota;c__Polyangia;o__Haliangiales;f__Haliangiaceae;g__UBA2376;s__UBA2376 sp019912685	1119	0	0	0	0	0	0	0	0	0	0	0	0
IOBGLLOA_00090	d__Bacteria;p__Myxococcota;c__Polyangia;o__Haliangiales;f__Haliangiaceae;g__UBA2376;s__UBA2376 sp019912685	2055	0	0	0	0	0	0	0	2	0	0	0	0.666667
IOBGLLOA_00091	d__Bacteria;p__Myxococcota;c__Polyangia;o__Haliangiales;f__Haliangiaceae;g__UBA2376;s__UBA2376 sp019912685	888	0	0	0	0	0	0	0	0	2	0	0	0.666667
IOBGLLOA_00092	d__Bacteria;p__Myxococcota;c__Polyangia;o__Haliangiales;f__Haliangiaceae;g__UBA2376;s__UBA2376 sp019912685	2286	0	0	0	0	0	0	0	0	2	0	0	0.666667
IOBGLLOA_00093	d__Bacteria;p__Myxococcota;c__Polyangia;o__Haliangiales;f__Haliangiaceae;g__UBA2376;s__UBA2376 sp019912685	504	0	0	0	0	0	0	0	0	0	0	0	0
IOBGLLOA_00094	d__Bacteria;p__Myxococcota;c__Polyangia;o__Haliangiales;f__Haliangiaceae;g__UBA2376;s__UBA2376 sp019912685	843	2	0	0	0	0	0	0	0	0	0.666667	0	0
IOBGLLOA_00095	d__Bacteria;p__Myxococcota;c__Polyangia;o__Haliangiales;f__Haliangiaceae;g__UBA2376;s__UBA2376 sp019912685	591	0	0	0	0	0	0	0	0	0	0	0	0
IOBGLLOA_00096	d__Bacteria;p__Myxococcota;c__Polyangia;o__Haliangiales;f__Haliangiaceae;g__UBA2376;s__UBA2376 sp019912685	1149	0	0	0	0	2	0	0	0	0	0	0.666667	0
IOBGLLOA_00097	d__Bacteria;p__Myxococcota;c__Polyangia;o__Haliangiales;f__Haliangiaceae;g__UBA2376;s__UBA2376 sp019912685	2127	0	0	0	0	2	0	0	0	0	0	0.666667	0
IOBGLLOA_00098	d__Bacteria;p__Myxococcota;c__Polyangia;o__Haliangiales;f__Haliangiaceae;g__UBA2376;s__UBA2376 sp019912685	888	0	0	0	0	2	0	0	0	0	0	0.666667	0
IOBGLLOA_00099	d__Bacteria;p__Myxococcota;c__Polyangia;o__Haliangiales;f__Haliangiaceae;g__UBA2376;s__UBA2376 sp019912685	1554	0	0	0	2	0	0	0	0	0	0	0.666667	0
IOBGLLOA_00100	d__Bacteria;p__Myxococcota;c__Polyangia;o__Haliangiales;f__Haliangiaceae;g__UBA2376;s__UBA2376 sp019912685	918	0	0	2	0	0	0	0	0	0	0.666667	0	0
IOBGLLOA_00101	d__Bacteria;p__Myxococcota;c__Polyangia;o__Haliangiales;f__Haliangiaceae;g__UBA2376;s__UBA2376 sp019912685	2001	0	0	0	0	0	0	0	0	0	0	0	0
IOBGLLOA_00102	d__Bacteria;p__Myxococcota;c__Polyangia;o__Haliangiales;f__Haliangiaceae;g__UBA2376;s__UBA2376 sp019912685	750	0	0	0	0	0	0	0	0	0	0	0	0
IOBGLLOA_00103	d__Bacteria;p__Myxococcota;c__Polyangia;o__Haliangiales;f__Haliangiaceae;g__UBA2376;s__UBA2376 sp019912685	897	0	0	0	0	0	0	0	0	0	0	0	0
IOBGLLOA_00104	d__Bacteria;p__Myxococcota;c__Polyangia;o__Haliangiales;f__Haliangiaceae;g__UBA2376;s__UBA2376 sp019912685	375	0	0	0	0	0	0	0	0	0	0	0	0
IOBGLLOA_00105	d__Bacteria;p__Myxococcota;c__Polyangia;o__Haliangiales;f__Haliangiaceae;g__UBA2376;s__UBA2376 sp019912685	744	0	0	0	0	0	0	0	0	0	0	0	0
IOBGLLOA_00106	d__Bacteria;p__Myxococcota;c__Polyangia;o__Haliangiales;f__Haliangiaceae;g__UBA2376;s__UBA2376 sp019912685	1119	0	0	0	2	0	0	0	0	0	0	0.666667	0
IOBGLLOA_00107	d__Bacteria;p__Myxococcota;c__Polyangia;o__Haliangiales;f__Haliangiaceae;g__UBA2376;s__UBA2376 sp019912685	1329	0	0	0	0	0	0	0	0	0	0	0	0
IOBGLLOA_00108	d__Bacteria;p__Myxococcota;c__Polyangia;o__Haliangiales;f__Haliangiaceae;g__UBA2376;s__UBA2376 sp019912685	1383	0	0	0	0	0	0	2	0	10	0	0	4
IOBGLLOA_00109	d__Bacteria;p__Myxococcota;c__Polyangia;o__Haliangiales;f__Haliangiaceae;g__UBA2376;s__UBA2376 sp019912685	684	0	0	0	0	0	0	0	0	0	0	0	0
IOBGLLOA_00110	d__Bacteria;p__Myxococcota;c__Polyangia;o__Haliangiales;f__Haliangiaceae;g__UBA2376;s__UBA2376 sp019912685	1248	0	0	0	0	0	0	0	4	0	0	0	1.33333
IOBGLLOA_00111	d__Bacteria;p__Myxococcota;c__Polyangia;o__Haliangiales;f__Haliangiaceae;g__UBA2376;s__UBA2376 sp019912685	2592	12	7	22	16	18	10	5	6	0	13.6667	14.6667	3.66667
IOBGLLOA_00112	d__Bacteria;p__Myxococcota;c__Polyangia;o__Haliangiales;f__Haliangiaceae;g__UBA2376;s__UBA2376 sp019912685	756	0	0	0	0	0	0	0	0	0	0	0	0
IOBGLLOA_00113	d__Bacteria;p__Myxococcota;c__Polyangia;o__Haliangiales;f__Haliangiaceae;g__UBA2376;s__UBA2376 sp019912685	1218	4	2	0	0	4	0	4	3	0	2	1.33333	2.33333
IOBGLLOA_00114	d__Bacteria;p__Myxococcota;c__Polyangia;o__Haliangiales;f__Haliangiaceae;g__UBA2376;s__UBA2376 sp019912685	261	67	107	84	58	67	53	0	4	2	86	59.3333	2
IOBGLLOA_00115	d__Bacteria;p__Myxococcota;c__Polyangia;o__Haliangiales;f__Haliangiaceae;g__UBA2376;s__UBA2376 sp019912685	2061	0	6	4	2	6	2	0	0	12	3.33333	3.33333	4
IOBGLLOA_00116	d__Bacteria;p__Myxococcota;c__Polyangia;o__Haliangiales;f__Haliangiaceae;g__UBA2376;s__UBA2376 sp019912685	2772	8	0	10	3	2	14	6	0	8	6	6.33333	4.66667
IOBGLLOA_00117	d__Bacteria;p__Myxococcota;c__Polyangia;o__Haliangiales;f__Haliangiaceae;g__UBA2376;s__UBA2376 sp019912685	783	0	0	0	0	0	0	2	0	0	0	0	0.666667
IOBGLLOA_00118	d__Bacteria;p__Myxococcota;c__Polyangia;o__Haliangiales;f__Haliangiaceae;g__UBA2376;s__UBA2376 sp019912685	1197	0	2	0	0	0	0	0	2	0	0.666667	0	0.666667
IOBGLLOA_00119	d__Bacteria;p__Myxococcota;c__Polyangia;o__Haliangiales;f__Haliangiaceae;g__UBA2376;s__UBA2376 sp019912685	765	0	0	2	0	0	0	0	0	0	0.666667	0	0
IOBGLLOA_00120	d__Bacteria;p__Myxococcota;c__Polyangia;o__Haliangiales;f__Haliangiaceae;g__UBA2376;s__UBA2376 sp019912685	780	0	6	5	2	2	0	0	0	0	3.66667	1.33333	0
IOBGLLOA_00121	d__Bacteria;p__Myxococcota;c__Polyangia;o__Haliangiales;f__Haliangiaceae;g__UBA2376;s__UBA2376 sp019912685	570	2	10	8	18	10	10	6	6	6	6.66667	12.6667	6
IOBGLLOA_00122	d__Bacteria;p__Myxococcota;c__Polyangia;o__Haliangiales;f__Haliangiaceae;g__UBA2376;s__UBA2376 sp019912685	630	0	4	0	0	4	2	0	2	2	1.33333	2	1.33333
IOBGLLOA_00123	d__Bacteria;p__Myxococcota;c__Polyangia;o__Haliangiales;f__Haliangiaceae;g__UBA2376;s__UBA2376 sp019912685	1320	0	0	0	0	2	8	0	0	0	0	3.33333	0
IOBGLLOA_00124	d__Bacteria;p__Myxococcota;c__Polyangia;o__Haliangiales;f__Haliangiaceae;g__UBA2376;s__UBA2376 sp019912685	804	0	0	0	0	2	0	0	0	2	0	0.666667	0.666667
IOBGLLOA_00125	d__Bacteria;p__Myxococcota;c__Polyangia;o__Haliangiales;f__Haliangiaceae;g__UBA2376;s__UBA2376 sp019912685	408	0	0	0	0	0	0	0	0	0	0	0	0
IOBGLLOA_00126	d__Bacteria;p__Myxococcota;c__Polyangia;o__Haliangiales;f__Haliangiaceae;g__UBA2376;s__UBA2376 sp019912685	498	0	0	0	2	0	0	0	0	0	0	0.666667	0
IOBGLLOA_00127	d__Bacteria;p__Myxococcota;c__Polyangia;o__Haliangiales;f__Haliangiaceae;g__UBA2376;s__UBA2376 sp019912685	789	0	0	2	2	2	0	0	0	0	0.666667	1.33333	0
IOBGLLOA_00128	d__Bacteria;p__Myxococcota;c__Polyangia;o__Haliangiales;f__Haliangiaceae;g__UBA2376;s__UBA2376 sp019912685	1185	0	0	0	0	0	0	0	0	0	0	0	0
IOBGLLOA_00129	d__Bacteria;p__Myxococcota;c__Polyangia;o__Haliangiales;f__Haliangiaceae;g__UBA2376;s__UBA2376 sp019912685	915	0	0	2	0	0	0	0	5	0	0.666667	0	1.66667
IOBGLLOA_00130	d__Bacteria;p__Myxococcota;c__Polyangia;o__Haliangiales;f__Haliangiaceae;g__UBA2376;s__UBA2376 sp019912685	1323	0	2	0	2	0	0	0	0	0	0.666667	0.666667	0
IOBGLLOA_00131	d__Bacteria;p__Myxococcota;c__Polyangia;o__Haliangiales;f__Haliangiaceae;g__UBA2376;s__UBA2376 sp019912685	1302	2	0	2	0	0	0	0	0	0	1.33333	0	0
IOBGLLOA_00132	d__Bacteria;p__Myxococcota;c__Polyangia;o__Haliangiales;f__Haliangiaceae;g__UBA2376;s__UBA2376 sp019912685	804	0	0	0	0	0	0	0	0	0	0	0	0
IOBGLLOA_00133	d__Bacteria;p__Myxococcota;c__Polyangia;o__Haliangiales;f__Haliangiaceae;g__UBA2376;s__UBA2376 sp019912685	1464	0	0	0	0	0	0	0	0	0	0	0	0
IOBGLLOA_00134	d__Bacteria;p__Myxococcota;c__Polyangia;o__Haliangiales;f__Haliangiaceae;g__UBA2376;s__UBA2376 sp019912685	1506	0	0	0	0	0	0	0	0	0	0	0	0
IOBGLLOA_00135	d__Bacteria;p__Myxococcota;c__Polyangia;o__Haliangiales;f__Haliangiaceae;g__UBA2376;s__UBA2376 sp019912685	627	0	0	0	0	0	2	0	0	0	0	0.666667	0
IOBGLLOA_00136	d__Bacteria;p__Myxococcota;c__Polyangia;o__Haliangiales;f__Haliangiaceae;g__UBA2376;s__UBA2376 sp019912685	2199	0	2	0	0	0	0	0	0	0	0.666667	0	0
IOBGLLOA_00137	d__Bacteria;p__Myxococcota;c__Polyangia;o__Haliangiales;f__Haliangiaceae;g__UBA2376;s__UBA2376 sp019912685	1704	0	4	0	0	0	0	0	0	0	1.33333	0	0
IOBGLLOA_00138	d__Bacteria;p__Myxococcota;c__Polyangia;o__Haliangiales;f__Haliangiaceae;g__UBA2376;s__UBA2376 sp019912685	6132	90	122	137	72	174	74	32	22	32	116.333	106.667	28.6667
IOBGLLOA_00139	d__Bacteria;p__Myxococcota;c__Polyangia;o__Haliangiales;f__Haliangiaceae;g__UBA2376;s__UBA2376 sp019912685	1797	6	2	4	2	0	2	0	0	0	4	1.33333	0
IOBGLLOA_00140	d__Bacteria;p__Myxococcota;c__Polyangia;o__Haliangiales;f__Haliangiaceae;g__UBA2376;s__UBA2376 sp019912685	2016	2	2	2	2	4	2	0	2	0	2	2.66667	0.666667
IOBGLLOA_00141	d__Bacteria;p__Myxococcota;c__Polyangia;o__Haliangiales;f__Haliangiaceae;g__UBA2376;s__UBA2376 sp019912685	1167	17	8	12	4	1	14	4	2	2	12.3333	6.33333	2.66667
IOBGLLOA_00142	d__Bacteria;p__Myxococcota;c__Polyangia;o__Haliangiales;f__Haliangiaceae;g__UBA2376;s__UBA2376 sp019912685	795	2	0	0	0	0	2	0	0	0	0.666667	0.666667	0
IOBGLLOA_00143	d__Bacteria;p__Myxococcota;c__Polyangia;o__Haliangiales;f__Haliangiaceae;g__UBA2376;s__UBA2376 sp019912685	1281	0	0	1	2	2	0	0	0	0	0.333333	1.33333	0
IOBGLLOA_00144	d__Bacteria;p__Myxococcota;c__Polyangia;o__Haliangiales;f__Haliangiaceae;g__UBA2376;s__UBA2376 sp019912685	1011	0	0	0	0	0	0	6	0	2	0	0	2.66667
IOBGLLOA_00145	d__Bacteria;p__Myxococcota;c__Polyangia;o__Haliangiales;f__Haliangiaceae;g__UBA2376;s__UBA2376 sp019912685	1095	2	0	0	0	0	0	4	6	0	0.666667	0	3.33333
IOBGLLOA_00146	d__Bacteria;p__Myxococcota;c__Polyangia;o__Haliangiales;f__Haliangiaceae;g__UBA2376;s__UBA2376 sp019912685	2208	0	0	0	4	0	0	2	0	0	0	1.33333	0.666667
IOBGLLOA_00147	d__Bacteria;p__Myxococcota;c__Polyangia;o__Haliangiales;f__Haliangiaceae;g__UBA2376;s__UBA2376 sp019912685	1194	4	8	10	3	12	2	0	2	2	7.33333	5.66667	1.33333
IOBGLLOA_00148	d__Bacteria;p__Myxococcota;c__Polyangia;o__Haliangiales;f__Haliangiaceae;g__UBA2376;s__UBA2376 sp019912685	537	0	0	0	0	0	2	0	0	0	0	0.666667	0
IOBGLLOA_00149	d__Bacteria;p__Myxococcota;c__Polyangia;o__Haliangiales;f__Haliangiaceae;g__UBA2376;s__UBA2376 sp019912685	780	6	4	10	0	2	4	6	2	2	6.66667	2	3.33333
IOBGLLOA_00150	d__Bacteria;p__Myxococcota;c__Polyangia;o__Haliangiales;f__Haliangiaceae;g__UBA2376;s__UBA2376 sp019912685	567	0	0	0	0	0	0	0	0	0	0	0	0
IOBGLLOA_00151	d__Bacteria;p__Myxococcota;c__Polyangia;o__Haliangiales;f__Haliangiaceae;g__UBA2376;s__UBA2376 sp019912685	855	0	0	0	0	0	0	0	0	0	0	0	0
IOBGLLOA_00152	d__Bacteria;p__Myxococcota;c__Polyangia;o__Haliangiales;f__Haliangiaceae;g__UBA2376;s__UBA2376 sp019912685	306	0	0	0	0	0	0	0	0	0	0	0	0
IOBGLLOA_00153	d__Bacteria;p__Myxococcota;c__Polyangia;o__Haliangiales;f__Haliangiaceae;g__UBA2376;s__UBA2376 sp019912685	927	0	0	0	0	0	0	0	0	0	0	0	0
IOBGLLOA_00154	d__Bacteria;p__Myxococcota;c__Polyangia;o__Haliangiales;f__Haliangiaceae;g__UBA2376;s__UBA2376 sp019912685	993	0	0	0	0	0	0	2	0	0	0	0	0.666667
IOBGLLOA_00155	d__Bacteria;p__Myxococcota;c__Polyangia;o__Haliangiales;f__Haliangiaceae;g__UBA2376;s__UBA2376 sp019912685	1533	0	0	0	0	0	0	0	0	0	0	0	0
IOBGLLOA_00156	d__Bacteria;p__Myxococcota;c__Polyangia;o__Haliangiales;f__Haliangiaceae;g__UBA2376;s__UBA2376 sp019912685	897	0	0	0	0	0	0	0	0	0	0	0	0
IOBGLLOA_00157	d__Bacteria;p__Myxococcota;c__Polyangia;o__Haliangiales;f__Haliangiaceae;g__UBA2376;s__UBA2376 sp019912685	2358	0	0	0	0	0	0	0	0	0	0	0	0
IOBGLLOA_00158	d__Bacteria;p__Myxococcota;c__Polyangia;o__Haliangiales;f__Haliangiaceae;g__UBA2376;s__UBA2376 sp019912685	612	82	78	87	82	145	62	4	14	2	82.3333	96.3333	6.66667
IOBGLLOA_00159	d__Bacteria;p__Myxococcota;c__Polyangia;o__Haliangiales;f__Haliangiaceae;g__UBA2376;s__UBA2376 sp019912685	513	2	4	2	10	2	6	2	0	0	2.66667	6	0.666667
IOBGLLOA_00160	d__Bacteria;p__Myxococcota;c__Polyangia;o__Haliangiales;f__Haliangiaceae;g__UBA2376;s__UBA2376 sp019912685	2193	4	4	4	12	2	12	0	0	4	4	8.66667	1.33333
IOBGLLOA_00161	d__Bacteria;p__Myxococcota;c__Polyangia;o__Haliangiales;f__Haliangiaceae;g__UBA2376;s__UBA2376 sp019912685	630	0	0	0	0	0	0	0	0	0	0	0	0
IOBGLLOA_00162	d__Bacteria;p__Myxococcota;c__Polyangia;o__Haliangiales;f__Haliangiaceae;g__UBA2376;s__UBA2376 sp019912685	720	4	3	0	6	0	0	0	0	0	2.33333	2	0
IOBGLLOA_00163	d__Bacteria;p__Myxococcota;c__Polyangia;o__Haliangiales;f__Haliangiaceae;g__UBA2376;s__UBA2376 sp019912685	177	1	0	0	0	0	0	0	0	0	0.333333	0	0
IOBGLLOA_00164	d__Bacteria;p__Myxococcota;c__Polyangia;o__Haliangiales;f__Haliangiaceae;g__UBA2376;s__UBA2376 sp019912685	3303	16	10	16	9	16	19	0	0	0	14	14.6667	0
IOBGLLOA_00165	d__Bacteria;p__Myxococcota;c__Polyangia;o__Haliangiales;f__Haliangiaceae;g__UBA2376;s__UBA2376 sp019912685	294	8	12	15	9	8	14	0	0	2	11.6667	10.3333	0.666667
IOBGLLOA_00166	d__Bacteria;p__Myxococcota;c__Polyangia;o__Haliangiales;f__Haliangiaceae;g__UBA2376;s__UBA2376 sp019912685	1149	0	0	0	0	0	0	0	0	0	0	0	0
IOBGLLOA_00167	d__Bacteria;p__Myxococcota;c__Polyangia;o__Haliangiales;f__Haliangiaceae;g__UBA2376;s__UBA2376 sp019912685	2625	2	0	0	0	0	0	2	0	0	0.666667	0	0.666667
IOBGLLOA_00168	d__Bacteria;p__Myxococcota;c__Polyangia;o__Haliangiales;f__Haliangiaceae;g__UBA2376;s__UBA2376 sp019912685	636	0	0	0	0	0	0	0	0	0	0	0	0
IOBGLLOA_00169	d__Bacteria;p__Myxococcota;c__Polyangia;o__Haliangiales;f__Haliangiaceae;g__UBA2376;s__UBA2376 sp019912685	582	2	4	4	0	0	2	0	0	0	3.33333	0.666667	0
IOBGLLOA_00170	d__Bacteria;p__Myxococcota;c__Polyangia;o__Haliangiales;f__Haliangiaceae;g__UBA2376;s__UBA2376 sp019912685	1005	4	0	0	0	0	0	0	0	0	1.33333	0	0
IOBGLLOA_00171	d__Bacteria;p__Myxococcota;c__Polyangia;o__Haliangiales;f__Haliangiaceae;g__UBA2376;s__UBA2376 sp019912685	606	0	0	0	0	0	0	0	0	0	0	0	0
IOBGLLOA_00172	d__Bacteria;p__Myxococcota;c__Polyangia;o__Haliangiales;f__Haliangiaceae;g__UBA2376;s__UBA2376 sp019912685	2037	0	0	0	0	0	0	0	0	0	0	0	0
IOBGLLOA_00173	d__Bacteria;p__Myxococcota;c__Polyangia;o__Haliangiales;f__Haliangiaceae;g__UBA2376;s__UBA2376 sp019912685	1017	0	0	0	0	0	0	0	0	0	0	0	0
IOBGLLOA_00174	d__Bacteria;p__Myxococcota;c__Polyangia;o__Haliangiales;f__Haliangiaceae;g__UBA2376;s__UBA2376 sp019912685	660	2	2	2	2	2	2	0	0	0	2	2	0
IOBGLLOA_00175	d__Bacteria;p__Myxococcota;c__Polyangia;o__Haliangiales;f__Haliangiaceae;g__UBA2376;s__UBA2376 sp019912685	351	0	0	0	0	0	0	0	0	0	0	0	0
IOBGLLOA_00176	d__Bacteria;p__Myxococcota;c__Polyangia;o__Haliangiales;f__Haliangiaceae;g__UBA2376;s__UBA2376 sp019912685	1320	0	0	0	0	0	0	0	0	0	0	0	0
IOBGLLOA_00177	d__Bacteria;p__Myxococcota;c__Polyangia;o__Haliangiales;f__Haliangiaceae;g__UBA2376;s__UBA2376 sp019912685	735	0	0	0	0	0	0	0	0	6	0	0	2
IOBGLLOA_00178	d__Bacteria;p__Myxococcota;c__Polyangia;o__Haliangiales;f__Haliangiaceae;g__UBA2376;s__UBA2376 sp019912685	909	2	0	0	0	0	0	2	0	0	0.666667	0	0.666667
IOBGLLOA_00179	d__Bacteria;p__Myxococcota;c__Polyangia;o__Haliangiales;f__Haliangiaceae;g__UBA2376;s__UBA2376 sp019912685	1584	0	0	6	0	0	2	0	0	0	2	0.666667	0
IOBGLLOA_00180	d__Bacteria;p__Myxococcota;c__Polyangia;o__Haliangiales;f__Haliangiaceae;g__UBA2376;s__UBA2376 sp019912685	618	0	0	0	0	0	0	0	0	0	0	0	0
IOBGLLOA_00181	d__Bacteria;p__Myxococcota;c__Polyangia;o__Haliangiales;f__Haliangiaceae;g__UBA2376;s__UBA2376 sp019912685	1398	0	0	2	2	0	5	0	0	0	0.666667	2.33333	0
IOBGLLOA_00182	d__Bacteria;p__Myxococcota;c__Polyangia;o__Haliangiales;f__Haliangiaceae;g__UBA2376;s__UBA2376 sp019912685	258	0	0	0	0	0	0	0	0	0	0	0	0
IOBGLLOA_00183	d__Bacteria;p__Myxococcota;c__Polyangia;o__Haliangiales;f__Haliangiaceae;g__UBA2376;s__UBA2376 sp019912685	867	2	7	5	2	0	6	2	4	4	4.66667	2.66667	3.33333
IOBGLLOA_00184	d__Bacteria;p__Myxococcota;c__Polyangia;o__Haliangiales;f__Haliangiaceae;g__UBA2376;s__UBA2376 sp019912685	1845	0	0	0	0	0	0	0	0	0	0	0	0
IOBGLLOA_00185	d__Bacteria;p__Myxococcota;c__Polyangia;o__Haliangiales;f__Haliangiaceae;g__UBA2376;s__UBA2376 sp019912685	1023	0	4	0	2	14	8	0	0	0	1.33333	8	0
IOBGLLOA_00186	d__Bacteria;p__Myxococcota;c__Polyangia;o__Haliangiales;f__Haliangiaceae;g__UBA2376;s__UBA2376 sp019912685	408	0	2	0	0	0	0	0	0	0	0.666667	0	0
IOBGLLOA_00187	d__Bacteria;p__Myxococcota;c__Polyangia;o__Haliangiales;f__Haliangiaceae;g__UBA2376;s__UBA2376 sp019912685	534	0	0	0	0	9	4	0	0	0	0	4.33333	0
IOBGLLOA_00188	d__Bacteria;p__Myxococcota;c__Polyangia;o__Haliangiales;f__Haliangiaceae;g__UBA2376;s__UBA2376 sp019912685	402	0	0	2	9	8	8	0	0	0	0.666667	8.33333	0
IOBGLLOA_00189	d__Bacteria;p__Myxococcota;c__Polyangia;o__Haliangiales;f__Haliangiaceae;g__UBA2376;s__UBA2376 sp019912685	756	0	0	0	2	2	0	0	0	0	0	1.33333	0
IOBGLLOA_00190	d__Bacteria;p__Myxococcota;c__Polyangia;o__Haliangiales;f__Haliangiaceae;g__UBA2376;s__UBA2376 sp019912685	1353	0	0	0	0	0	2	0	0	0	0	0.666667	0
IOBGLLOA_00191	d__Bacteria;p__Myxococcota;c__Polyangia;o__Haliangiales;f__Haliangiaceae;g__UBA2376;s__UBA2376 sp019912685	690	43	51	23	367	561	678	11	22	26	39	535.333	19.6667
IOBGLLOA_00192	d__Bacteria;p__Myxococcota;c__Polyangia;o__Haliangiales;f__Haliangiaceae;g__UBA2376;s__UBA2376 sp019912685	318	4	5	2	18	60	52	0	0	2	3.66667	43.3333	0.666667
IOBGLLOA_00193	d__Bacteria;p__Myxococcota;c__Polyangia;o__Haliangiales;f__Haliangiaceae;g__UBA2376;s__UBA2376 sp019912685	705	4	3	2	24	49	27	2	12	4	3	33.3333	6
IOBGLLOA_00194	d__Bacteria;p__Myxococcota;c__Polyangia;o__Haliangiales;f__Haliangiaceae;g__UBA2376;s__UBA2376 sp019912685	1593	0	0	0	0	0	0	6	0	0	0	0	2
IOBGLLOA_00195	d__Bacteria;p__Myxococcota;c__Polyangia;o__Haliangiales;f__Haliangiaceae;g__UBA2376;s__UBA2376 sp019912685	1365	0	0	0	0	0	0	0	0	0	0	0	0
IOBGLLOA_00196	d__Bacteria;p__Myxococcota;c__Polyangia;o__Haliangiales;f__Haliangiaceae;g__UBA2376;s__UBA2376 sp019912685	1827	0	0	0	0	2	0	0	0	4	0	0.666667	1.33333
IOBGLLOA_00197	d__Bacteria;p__Myxococcota;c__Polyangia;o__Haliangiales;f__Haliangiaceae;g__UBA2376;s__UBA2376 sp019912685	441	0	0	0	0	0	0	0	0	0	0	0	0
IOBGLLOA_00198	d__Bacteria;p__Myxococcota;c__Polyangia;o__Haliangiales;f__Haliangiaceae;g__UBA2376;s__UBA2376 sp019912685	3927	0	2	0	0	0	0	0	0	0	0.666667	0	0
IOBGLLOA_00199	d__Bacteria;p__Myxococcota;c__Polyangia;o__Haliangiales;f__Haliangiaceae;g__UBA2376;s__UBA2376 sp019912685	450	0	2	2	0	0	4	2	2	12	1.33333	1.33333	5.33333
IOBGLLOA_00200	d__Bacteria;p__Myxococcota;c__Polyangia;o__Haliangiales;f__Haliangiaceae;g__UBA2376;s__UBA2376 sp019912685	480	0	0	0	0	0	2	0	0	3	0	0.666667	1
IOBGLLOA_00201	d__Bacteria;p__Myxococcota;c__Polyangia;o__Haliangiales;f__Haliangiaceae;g__UBA2376;s__UBA2376 sp019912685	552	0	2	0	2	0	2	0	0	6	0.666667	1.33333	2
IOBGLLOA_00202	d__Bacteria;p__Myxococcota;c__Polyangia;o__Haliangiales;f__Haliangiaceae;g__UBA2376;s__UBA2376 sp019912685	1770	0	2	0	2	0	0	0	0	3	0.666667	0.666667	1
IOBGLLOA_00203	d__Bacteria;p__Myxococcota;c__Polyangia;o__Haliangiales;f__Haliangiaceae;g__UBA2376;s__UBA2376 sp019912685	1308	0	0	0	0	0	0	0	0	0	0	0	0
IOBGLLOA_00204	d__Bacteria;p__Myxococcota;c__Polyangia;o__Haliangiales;f__Haliangiaceae;g__UBA2376;s__UBA2376 sp019912685	2517	0	0	0	6	0	4	0	0	0	0	3.33333	0
IOBGLLOA_00205	d__Bacteria;p__Myxococcota;c__Polyangia;o__Haliangiales;f__Haliangiaceae;g__UBA2376;s__UBA2376 sp019912685	672	2	0	0	0	0	0	0	0	0	0.666667	0	0
IOBGLLOA_00206	d__Bacteria;p__Myxococcota;c__Polyangia;o__Haliangiales;f__Haliangiaceae;g__UBA2376;s__UBA2376 sp019912685	783	0	0	0	2	0	0	0	0	0	0	0.666667	0
IOBGLLOA_00207	d__Bacteria;p__Myxococcota;c__Polyangia;o__Haliangiales;f__Haliangiaceae;g__UBA2376;s__UBA2376 sp019912685	1194	0	0	2	0	2	0	0	0	0	0.666667	0.666667	0
IOBGLLOA_00208	d__Bacteria;p__Myxococcota;c__Polyangia;o__Haliangiales;f__Haliangiaceae;g__UBA2376;s__UBA2376 sp019912685	1185	0	2	0	0	4	0	0	0	0	0.666667	1.33333	0
IOBGLLOA_00209	d__Bacteria;p__Myxococcota;c__Polyangia;o__Haliangiales;f__Haliangiaceae;g__UBA2376;s__UBA2376 sp019912685	969	8	26	24	35	20	22	2	4	4	19.3333	25.6667	3.33333
IOBGLLOA_00210	d__Bacteria;p__Myxococcota;c__Polyangia;o__Haliangiales;f__Haliangiaceae;g__UBA2376;s__UBA2376 sp019912685	672	0	0	1	0	0	0	0	0	0	0.333333	0	0
IOBGLLOA_00211	d__Bacteria;p__Myxococcota;c__Polyangia;o__Haliangiales;f__Haliangiaceae;g__UBA2376;s__UBA2376 sp019912685	1620	0	0	0	0	4	0	0	4	0	0	1.33333	1.33333
IOBGLLOA_00212	d__Bacteria;p__Myxococcota;c__Polyangia;o__Haliangiales;f__Haliangiaceae;g__UBA2376;s__UBA2376 sp019912685	3600	0	0	0	0	0	0	0	0	0	0	0	0
IOBGLLOA_00213	d__Bacteria;p__Myxococcota;c__Polyangia;o__Haliangiales;f__Haliangiaceae;g__UBA2376;s__UBA2376 sp019912685	600	0	0	0	0	0	0	0	0	0	0	0	0
IOBGLLOA_00214	d__Bacteria;p__Myxococcota;c__Polyangia;o__Haliangiales;f__Haliangiaceae;g__UBA2376;s__UBA2376 sp019912685	1353	0	0	0	0	0	0	0	0	0	0	0	0
IOBGLLOA_00215	d__Bacteria;p__Myxococcota;c__Polyangia;o__Haliangiales;f__Haliangiaceae;g__UBA2376;s__UBA2376 sp019912685	9411	0	0	0	0	0	0	0	0	0	0	0	0
IOBGLLOA_00216	d__Bacteria;p__Myxococcota;c__Polyangia;o__Haliangiales;f__Haliangiaceae;g__UBA2376;s__UBA2376 sp019912685	366	0	2	0	0	0	0	0	0	6	0.666667	0	2
IOBGLLOA_00217	d__Bacteria;p__Myxococcota;c__Polyangia;o__Haliangiales;f__Haliangiaceae;g__UBA2376;s__UBA2376 sp019912685	636	4	0	2	2	0	0	2	0	0	2	0.666667	0.666667
IOBGLLOA_00218	d__Bacteria;p__Myxococcota;c__Polyangia;o__Haliangiales;f__Haliangiaceae;g__UBA2376;s__UBA2376 sp019912685	927	0	0	0	0	0	0	0	0	0	0	0	0
IOBGLLOA_00219	d__Bacteria;p__Myxococcota;c__Polyangia;o__Haliangiales;f__Haliangiaceae;g__UBA2376;s__UBA2376 sp019912685	1887	0	2	0	0	0	0	4	0	0	0.666667	0	1.33333
IOBGLLOA_00220	d__Bacteria;p__Myxococcota;c__Polyangia;o__Haliangiales;f__Haliangiaceae;g__UBA2376;s__UBA2376 sp019912685	3324	0	0	0	0	0	2	0	0	0	0	0.666667	0
IOBGLLOA_00221	d__Bacteria;p__Myxococcota;c__Polyangia;o__Haliangiales;f__Haliangiaceae;g__UBA2376;s__UBA2376 sp019912685	786	0	0	0	0	0	0	0	0	0	0	0	0
IOBGLLOA_00222	d__Bacteria;p__Myxococcota;c__Polyangia;o__Haliangiales;f__Haliangiaceae;g__UBA2376;s__UBA2376 sp019912685	1218	0	0	0	0	0	0	0	0	0	0	0	0
IOBGLLOA_00223	d__Bacteria;p__Myxococcota;c__Polyangia;o__Haliangiales;f__Haliangiaceae;g__UBA2376;s__UBA2376 sp019912685	795	0	0	0	0	0	0	0	0	0	0	0	0
IOBGLLOA_00224	d__Bacteria;p__Myxococcota;c__Polyangia;o__Haliangiales;f__Haliangiaceae;g__UBA2376;s__UBA2376 sp019912685	1758	32	34	37	40	17	22	3	0	12	34.3333	26.3333	5
IOBGLLOA_00225	d__Bacteria;p__Myxococcota;c__Polyangia;o__Haliangiales;f__Haliangiaceae;g__UBA2376;s__UBA2376 sp019912685	1548	0	0	0	0	0	0	0	0	0	0	0	0
IOBGLLOA_00226	d__Bacteria;p__Myxococcota;c__Polyangia;o__Haliangiales;f__Haliangiaceae;g__UBA2376;s__UBA2376 sp019912685	723	0	2	0	0	8	2	0	0	0	0.666667	3.33333	0
IOBGLLOA_00227	d__Bacteria;p__Myxococcota;c__Polyangia;o__Haliangiales;f__Haliangiaceae;g__UBA2376;s__UBA2376 sp019912685	1872	0	0	0	0	2	2	0	2	0	0	1.33333	0.666667
IOBGLLOA_00228	d__Bacteria;p__Myxococcota;c__Polyangia;o__Haliangiales;f__Haliangiaceae;g__UBA2376;s__UBA2376 sp019912685	1236	0	0	0	0	0	0	0	0	0	0	0	0
IOBGLLOA_00229	d__Bacteria;p__Myxococcota;c__Polyangia;o__Haliangiales;f__Haliangiaceae;g__UBA2376;s__UBA2376 sp019912685	1671	0	0	0	0	0	0	0	0	0	0	0	0
IOBGLLOA_00230	d__Bacteria;p__Myxococcota;c__Polyangia;o__Haliangiales;f__Haliangiaceae;g__UBA2376;s__UBA2376 sp019912685	597	2	0	0	0	0	0	0	0	0	0.666667	0	0
IOBGLLOA_00231	d__Bacteria;p__Myxococcota;c__Polyangia;o__Haliangiales;f__Haliangiaceae;g__UBA2376;s__UBA2376 sp019912685	573	0	0	2	0	6	0	2	0	0	0.666667	2	0.666667
IOBGLLOA_00232	d__Bacteria;p__Myxococcota;c__Polyangia;o__Haliangiales;f__Haliangiaceae;g__UBA2376;s__UBA2376 sp019912685	3603	0	0	0	0	0	0	0	0	0	0	0	0
IOBGLLOA_00233	d__Bacteria;p__Myxococcota;c__Polyangia;o__Haliangiales;f__Haliangiaceae;g__UBA2376;s__UBA2376 sp019912685	1836	0	0	0	2	0	0	0	0	2	0	0.666667	0.666667
IOBGLLOA_00234	d__Bacteria;p__Myxococcota;c__Polyangia;o__Haliangiales;f__Haliangiaceae;g__UBA2376;s__UBA2376 sp019912685	993	0	0	0	0	2	0	0	2	0	0	0.666667	0.666667
IOBGLLOA_00235	d__Bacteria;p__Myxococcota;c__Polyangia;o__Haliangiales;f__Haliangiaceae;g__UBA2376;s__UBA2376 sp019912685	801	0	0	0	0	0	0	0	0	0	0	0	0
IOBGLLOA_00236	d__Bacteria;p__Myxococcota;c__Polyangia;o__Haliangiales;f__Haliangiaceae;g__UBA2376;s__UBA2376 sp019912685	795	0	0	0	0	0	0	0	0	0	0	0	0
IOBGLLOA_00237	d__Bacteria;p__Myxococcota;c__Polyangia;o__Haliangiales;f__Haliangiaceae;g__UBA2376;s__UBA2376 sp019912685	894	4	18	9	16	14	8	4	0	0	10.3333	12.6667	1.33333
IOBGLLOA_00238	d__Bacteria;p__Myxococcota;c__Polyangia;o__Haliangiales;f__Haliangiaceae;g__UBA2376;s__UBA2376 sp019912685	2961	0	2	1	2	6	1	0	0	2	1	3	0.666667
IOBGLLOA_00239	d__Bacteria;p__Myxococcota;c__Polyangia;o__Haliangiales;f__Haliangiaceae;g__UBA2376;s__UBA2376 sp019912685	981	8	0	12	12	12	13	0	0	0	6.66667	12.3333	0
IOBGLLOA_00240	d__Bacteria;p__Myxococcota;c__Polyangia;o__Haliangiales;f__Haliangiaceae;g__UBA2376;s__UBA2376 sp019912685	1101	58	68	101	70	80	54	4	6	4	75.6667	68	4.66667
IOBGLLOA_00241	d__Bacteria;p__Myxococcota;c__Polyangia;o__Haliangiales;f__Haliangiaceae;g__UBA2376;s__UBA2376 sp019912685	594	0	4	2	0	0	2	0	0	0	2	0.666667	0
IOBGLLOA_00242	d__Bacteria;p__Myxococcota;c__Polyangia;o__Haliangiales;f__Haliangiaceae;g__UBA2376;s__UBA2376 sp019912685	1902	14	4	23	6	8	6	0	0	10	13.6667	6.66667	3.33333
IOBGLLOA_00243	d__Bacteria;p__Myxococcota;c__Polyangia;o__Haliangiales;f__Haliangiaceae;g__UBA2376;s__UBA2376 sp019912685	825	0	0	0	4	0	0	0	0	0	0	1.33333	0
IOBGLLOA_00244	d__Bacteria;p__Myxococcota;c__Polyangia;o__Haliangiales;f__Haliangiaceae;g__UBA2376;s__UBA2376 sp019912685	579	6	3	9	6	2	2	0	0	0	6	3.33333	0
IOBGLLOA_00245	d__Bacteria;p__Myxococcota;c__Polyangia;o__Haliangiales;f__Haliangiaceae;g__UBA2376;s__UBA2376 sp019912685	2103	0	0	0	0	0	0	0	0	1	0	0	0.333333
IOBGLLOA_00246	d__Bacteria;p__Myxococcota;c__Polyangia;o__Haliangiales;f__Haliangiaceae;g__UBA2376;s__UBA2376 sp019912685	804	6	0	0	0	0	4	0	0	0	2	1.33333	0
IOBGLLOA_00247	d__Bacteria;p__Myxococcota;c__Polyangia;o__Haliangiales;f__Haliangiaceae;g__UBA2376;s__UBA2376 sp019912685	237	0	0	0	1	0	0	0	0	0	0	0.333333	0
IOBGLLOA_00248	d__Bacteria;p__Myxococcota;c__Polyangia;o__Haliangiales;f__Haliangiaceae;g__UBA2376;s__UBA2376 sp019912685	237	0	0	0	0	0	0	0	0	0	0	0	0
IOBGLLOA_00249	d__Bacteria;p__Myxococcota;c__Polyangia;o__Haliangiales;f__Haliangiaceae;g__UBA2376;s__UBA2376 sp019912685	1266	2	2	2	0	0	0	0	0	0	2	0	0
IOBGLLOA_00250	d__Bacteria;p__Myxococcota;c__Polyangia;o__Haliangiales;f__Haliangiaceae;g__UBA2376;s__UBA2376 sp019912685	1059	2	2	0	0	0	2	0	4	4	1.33333	0.666667	2.66667
IOBGLLOA_00251	d__Bacteria;p__Myxococcota;c__Polyangia;o__Haliangiales;f__Haliangiaceae;g__UBA2376;s__UBA2376 sp019912685	1290	8	14	4	6	2	2	0	0	0	8.66667	3.33333	0
IOBGLLOA_00252	d__Bacteria;p__Myxococcota;c__Polyangia;o__Haliangiales;f__Haliangiaceae;g__UBA2376;s__UBA2376 sp019912685	681	0	0	0	0	0	0	0	0	0	0	0	0
IOBGLLOA_00253	d__Bacteria;p__Myxococcota;c__Polyangia;o__Haliangiales;f__Haliangiaceae;g__UBA2376;s__UBA2376 sp019912685	2769	0	0	0	0	0	0	0	0	0	0	0	0
IOBGLLOA_00254	d__Bacteria;p__Myxococcota;c__Polyangia;o__Haliangiales;f__Haliangiaceae;g__UBA2376;s__UBA2376 sp019912685	696	0	0	0	0	0	0	0	0	0	0	0	0
IOBGLLOA_00255	d__Bacteria;p__Myxococcota;c__Polyangia;o__Haliangiales;f__Haliangiaceae;g__UBA2376;s__UBA2376 sp019912685	360	0	0	0	0	0	0	0	0	0	0	0	0
IOBGLLOA_00256	d__Bacteria;p__Myxococcota;c__Polyangia;o__Haliangiales;f__Haliangiaceae;g__UBA2376;s__UBA2376 sp019912685	786	0	0	0	0	0	0	0	0	0	0	0	0
IOBGLLOA_00257	d__Bacteria;p__Myxococcota;c__Polyangia;o__Haliangiales;f__Haliangiaceae;g__UBA2376;s__UBA2376 sp019912685	2703	0	0	0	0	0	2	0	0	0	0	0.666667	0
IOBGLLOA_00258	d__Bacteria;p__Myxococcota;c__Polyangia;o__Haliangiales;f__Haliangiaceae;g__UBA2376;s__UBA2376 sp019912685	591	0	2	0	0	0	0	0	0	0	0.666667	0	0
IOBGLLOA_00259	d__Bacteria;p__Myxococcota;c__Polyangia;o__Haliangiales;f__Haliangiaceae;g__UBA2376;s__UBA2376 sp019912685	483	0	0	0	0	0	0	0	0	0	0	0	0
IOBGLLOA_00260	d__Bacteria;p__Myxococcota;c__Polyangia;o__Haliangiales;f__Haliangiaceae;g__UBA2376;s__UBA2376 sp019912685	888	0	0	0	0	0	0	0	0	0	0	0	0
IOBGLLOA_00261	d__Bacteria;p__Myxococcota;c__Polyangia;o__Haliangiales;f__Haliangiaceae;g__UBA2376;s__UBA2376 sp019912685	828	0	0	0	0	0	0	0	0	0	0	0	0
IOBGLLOA_00262	d__Bacteria;p__Myxococcota;c__Polyangia;o__Haliangiales;f__Haliangiaceae;g__UBA2376;s__UBA2376 sp019912685	1335	6	1	0	2	4	0	0	4	0	2.33333	2	1.33333
IOBGLLOA_00263	d__Bacteria;p__Myxococcota;c__Polyangia;o__Haliangiales;f__Haliangiaceae;g__UBA2376;s__UBA2376 sp019912685	1254	0	4	7	0	4	4	4	0	10	3.66667	2.66667	4.66667
IOBGLLOA_00264	d__Bacteria;p__Myxococcota;c__Polyangia;o__Haliangiales;f__Haliangiaceae;g__UBA2376;s__UBA2376 sp019912685	2397	2	0	0	0	0	0	0	0	0	0.666667	0	0
IOBGLLOA_00265	d__Bacteria;p__Myxococcota;c__Polyangia;o__Haliangiales;f__Haliangiaceae;g__UBA2376;s__UBA2376 sp019912685	594	0	0	0	8	0	2	0	0	0	0	3.33333	0
IOBGLLOA_00266	d__Bacteria;p__Myxococcota;c__Polyangia;o__Haliangiales;f__Haliangiaceae;g__UBA2376;s__UBA2376 sp019912685	318	0	0	0	0	0	0	0	0	0	0	0	0
IOBGLLOA_00267	d__Bacteria;p__Myxococcota;c__Polyangia;o__Haliangiales;f__Haliangiaceae;g__UBA2376;s__UBA2376 sp019912685	585	0	0	0	0	0	0	0	0	0	0	0	0
IOBGLLOA_00268	d__Bacteria;p__Myxococcota;c__Polyangia;o__Haliangiales;f__Haliangiaceae;g__UBA2376;s__UBA2376 sp019912685	789	0	0	0	0	0	0	0	0	0	0	0	0
IOBGLLOA_00269	d__Bacteria;p__Myxococcota;c__Polyangia;o__Haliangiales;f__Haliangiaceae;g__UBA2376;s__UBA2376 sp019912685	1587	0	0	0	4	0	0	0	4	0	0	1.33333	1.33333
IOBGLLOA_00270	d__Bacteria;p__Myxococcota;c__Polyangia;o__Haliangiales;f__Haliangiaceae;g__UBA2376;s__UBA2376 sp019912685	1602	2	6	14	8	4	2	0	2	0	7.33333	4.66667	0.666667
IOBGLLOA_00271	d__Bacteria;p__Myxococcota;c__Polyangia;o__Haliangiales;f__Haliangiaceae;g__UBA2376;s__UBA2376 sp019912685	249	0	0	0	0	0	0	0	0	0	0	0	0
IOBGLLOA_00272	d__Bacteria;p__Myxococcota;c__Polyangia;o__Haliangiales;f__Haliangiaceae;g__UBA2376;s__UBA2376 sp019912685	597	0	0	2	0	0	6	0	0	0	0.666667	2	0
IOBGLLOA_00273	d__Bacteria;p__Myxococcota;c__Polyangia;o__Haliangiales;f__Haliangiaceae;g__UBA2376;s__UBA2376 sp019912685	1389	0	4	0	6	0	0	0	0	0	1.33333	2	0
IOBGLLOA_00274	d__Bacteria;p__Myxococcota;c__Polyangia;o__Haliangiales;f__Haliangiaceae;g__UBA2376;s__UBA2376 sp019912685	225	2	0	2	2	6	1	0	0	4	1.33333	3	1.33333
IOBGLLOA_00275	d__Bacteria;p__Myxococcota;c__Polyangia;o__Haliangiales;f__Haliangiaceae;g__UBA2376;s__UBA2376 sp019912685	1728	0	4	14	9	2	5	4	8	12	6	5.33333	8
IOBGLLOA_00276	d__Bacteria;p__Myxococcota;c__Polyangia;o__Haliangiales;f__Haliangiaceae;g__UBA2376;s__UBA2376 sp019912685	918	0	0	0	0	0	2	0	0	0	0	0.666667	0
IOBGLLOA_00277	d__Bacteria;p__Myxococcota;c__Polyangia;o__Haliangiales;f__Haliangiaceae;g__UBA2376;s__UBA2376 sp019912685	459	1	1	3	2	5	1	0	0	0	1.66667	2.66667	0
IOBGLLOA_00278	d__Bacteria;p__Myxococcota;c__Polyangia;o__Haliangiales;f__Haliangiaceae;g__UBA2376;s__UBA2376 sp019912685	1413	17	16	25	44	28	22	6	2	10	19.3333	31.3333	6
IOBGLLOA_00279	d__Bacteria;p__Myxococcota;c__Polyangia;o__Haliangiales;f__Haliangiaceae;g__UBA2376;s__UBA2376 sp019912685	1644	8	14	6	42	17	27	0	1	2	9.33333	28.6667	1
IOBGLLOA_00280	d__Bacteria;p__Myxococcota;c__Polyangia;o__Haliangiales;f__Haliangiaceae;g__UBA2376;s__UBA2376 sp019912685	774	0	0	0	4	10	0	0	0	0	0	4.66667	0
IOBGLLOA_00281	d__Bacteria;p__Myxococcota;c__Polyangia;o__Haliangiales;f__Haliangiaceae;g__UBA2376;s__UBA2376 sp019912685	882	8	10	12	8	10	8	6	0	0	10	8.66667	2
IOBGLLOA_00282	d__Bacteria;p__Myxococcota;c__Polyangia;o__Haliangiales;f__Haliangiaceae;g__UBA2376;s__UBA2376 sp019912685	1182	4	4	0	2	2	0	0	8	2	2.66667	1.33333	3.33333
IOBGLLOA_00283	d__Bacteria;p__Myxococcota;c__Polyangia;o__Haliangiales;f__Haliangiaceae;g__UBA2376;s__UBA2376 sp019912685	681	2	0	0	0	0	0	0	0	0	0.666667	0	0
IOBGLLOA_00284	d__Bacteria;p__Myxococcota;c__Polyangia;o__Haliangiales;f__Haliangiaceae;g__UBA2376;s__UBA2376 sp019912685	678	2	0	0	0	0	0	0	4	0	0.666667	0	1.33333
IOBGLLOA_00285	d__Bacteria;p__Myxococcota;c__Polyangia;o__Haliangiales;f__Haliangiaceae;g__UBA2376;s__UBA2376 sp019912685	1731	0	0	0	0	0	0	0	0	0	0	0	0
IOBGLLOA_00286	d__Bacteria;p__Myxococcota;c__Polyangia;o__Haliangiales;f__Haliangiaceae;g__UBA2376;s__UBA2376 sp019912685	2967	1	0	0	0	0	0	0	2	0	0.333333	0	0.666667
IOBGLLOA_00287	d__Bacteria;p__Myxococcota;c__Polyangia;o__Haliangiales;f__Haliangiaceae;g__UBA2376;s__UBA2376 sp019912685	1182	0	0	0	0	0	0	0	0	0	0	0	0
IOBGLLOA_00288	d__Bacteria;p__Myxococcota;c__Polyangia;o__Haliangiales;f__Haliangiaceae;g__UBA2376;s__UBA2376 sp019912685	1194	0	0	0	0	2	0	0	0	0	0	0.666667	0
IOBGLLOA_00289	d__Bacteria;p__Myxococcota;c__Polyangia;o__Haliangiales;f__Haliangiaceae;g__UBA2376;s__UBA2376 sp019912685	2268	0	0	0	0	0	0	0	0	0	0	0	0
IOBGLLOA_00290	d__Bacteria;p__Myxococcota;c__Polyangia;o__Haliangiales;f__Haliangiaceae;g__UBA2376;s__UBA2376 sp019912685	3354	82	99	156	98	140	73	23	22	32	112.333	103.667	25.6667
IOBGLLOA_00291	d__Bacteria;p__Myxococcota;c__Polyangia;o__Haliangiales;f__Haliangiaceae;g__UBA2376;s__UBA2376 sp019912685	2676	2	0	0	0	0	0	2	0	0	0.666667	0	0.666667
IOBGLLOA_00292	d__Bacteria;p__Myxococcota;c__Polyangia;o__Haliangiales;f__Haliangiaceae;g__UBA2376;s__UBA2376 sp019912685	528	0	0	0	0	0	0	0	0	0	0	0	0
IOBGLLOA_00293	d__Bacteria;p__Myxococcota;c__Polyangia;o__Haliangiales;f__Haliangiaceae;g__UBA2376;s__UBA2376 sp019912685	1395	0	0	0	0	0	0	0	0	0	0	0	0
IOBGLLOA_00294	d__Bacteria;p__Myxococcota;c__Polyangia;o__Haliangiales;f__Haliangiaceae;g__UBA2376;s__UBA2376 sp019912685	600	0	0	0	0	0	0	0	0	0	0	0	0
IOBGLLOA_00295	d__Bacteria;p__Myxococcota;c__Polyangia;o__Haliangiales;f__Haliangiaceae;g__UBA2376;s__UBA2376 sp019912685	1089	0	0	0	0	0	0	0	0	0	0	0	0
IOBGLLOA_00296	d__Bacteria;p__Myxococcota;c__Polyangia;o__Haliangiales;f__Haliangiaceae;g__UBA2376;s__UBA2376 sp019912685	216	0	2	2	0	2	1	0	0	0	1.33333	1	0
IOBGLLOA_00297	d__Bacteria;p__Myxococcota;c__Polyangia;o__Haliangiales;f__Haliangiaceae;g__UBA2376;s__UBA2376 sp019912685	1371	0	0	2	0	0	0	0	0	0	0.666667	0	0
IOBGLLOA_00298	d__Bacteria;p__Myxococcota;c__Polyangia;o__Haliangiales;f__Haliangiaceae;g__UBA2376;s__UBA2376 sp019912685	1458	0	0	0	0	0	0	0	0	0	0	0	0
IOBGLLOA_00299	d__Bacteria;p__Myxococcota;c__Polyangia;o__Haliangiales;f__Haliangiaceae;g__UBA2376;s__UBA2376 sp019912685	786	0	0	0	0	0	0	0	0	2	0	0	0.666667
IOBGLLOA_00300	d__Bacteria;p__Myxococcota;c__Polyangia;o__Haliangiales;f__Haliangiaceae;g__UBA2376;s__UBA2376 sp019912685	891	0	0	0	2	0	0	0	0	0	0	0.666667	0
IOBGLLOA_00301	d__Bacteria;p__Myxococcota;c__Polyangia;o__Haliangiales;f__Haliangiaceae;g__UBA2376;s__UBA2376 sp019912685	636	0	0	0	2	0	2	0	0	0	0	1.33333	0
IOBGLLOA_00302	d__Bacteria;p__Myxococcota;c__Polyangia;o__Haliangiales;f__Haliangiaceae;g__UBA2376;s__UBA2376 sp019912685	1338	4	2	0	2	4	2	0	0	0	2	2.66667	0
IOBGLLOA_00303	d__Bacteria;p__Myxococcota;c__Polyangia;o__Haliangiales;f__Haliangiaceae;g__UBA2376;s__UBA2376 sp019912685	387	10	6	4	3	2	2	37	12	16	6.66667	2.33333	21.6667
IOBGLLOA_00304	d__Bacteria;p__Myxococcota;c__Polyangia;o__Haliangiales;f__Haliangiaceae;g__UBA2376;s__UBA2376 sp019912685	1188	0	0	0	0	0	0	0	0	0	0	0	0
IOBGLLOA_00305	d__Bacteria;p__Myxococcota;c__Polyangia;o__Haliangiales;f__Haliangiaceae;g__UBA2376;s__UBA2376 sp019912685	861	0	0	0	0	0	0	0	0	0	0	0	0
IOBGLLOA_00306	d__Bacteria;p__Myxococcota;c__Polyangia;o__Haliangiales;f__Haliangiaceae;g__UBA2376;s__UBA2376 sp019912685	513	0	0	0	0	2	0	0	0	0	0	0.666667	0
IOBGLLOA_00307	d__Bacteria;p__Myxococcota;c__Polyangia;o__Haliangiales;f__Haliangiaceae;g__UBA2376;s__UBA2376 sp019912685	363	0	0	0	0	0	0	0	0	0	0	0	0
IOBGLLOA_00308	d__Bacteria;p__Myxococcota;c__Polyangia;o__Haliangiales;f__Haliangiaceae;g__UBA2376;s__UBA2376 sp019912685	393	0	0	0	0	0	0	2	0	0	0	0	0.666667
IOBGLLOA_00309	d__Bacteria;p__Myxococcota;c__Polyangia;o__Haliangiales;f__Haliangiaceae;g__UBA2376;s__UBA2376 sp019912685	3153	0	2	0	0	2	2	2	2	0	0.666667	1.33333	1.33333
IOBGLLOA_00310	d__Bacteria;p__Myxococcota;c__Polyangia;o__Haliangiales;f__Haliangiaceae;g__UBA2376;s__UBA2376 sp019912685	1818	0	2	2	0	0	2	2	12	0	1.33333	0.666667	4.66667
IOBGLLOA_00311	d__Bacteria;p__Myxococcota;c__Polyangia;o__Haliangiales;f__Haliangiaceae;g__UBA2376;s__UBA2376 sp019912685	1281	0	3	2	0	0	2	0	0	0	1.66667	0.666667	0
IOBGLLOA_00312	d__Bacteria;p__Myxococcota;c__Polyangia;o__Haliangiales;f__Haliangiaceae;g__UBA2376;s__UBA2376 sp019912685	441	8	2	6	2	4	2	2	5	12	5.33333	2.66667	6.33333
IOBGLLOA_00313	d__Bacteria;p__Myxococcota;c__Polyangia;o__Haliangiales;f__Haliangiaceae;g__UBA2376;s__UBA2376 sp019912685	2241	0	0	0	0	0	0	8	2	2	0	0	4
IOBGLLOA_00314	d__Bacteria;p__Myxococcota;c__Polyangia;o__Haliangiales;f__Haliangiaceae;g__UBA2376;s__UBA2376 sp019912685	1062	0	0	0	0	0	0	0	0	0	0	0	0
IOBGLLOA_00315	d__Bacteria;p__Myxococcota;c__Polyangia;o__Haliangiales;f__Haliangiaceae;g__UBA2376;s__UBA2376 sp019912685	1947	0	2	2	0	0	0	0	0	2	1.33333	0	0.666667
IOBGLLOA_00316	d__Bacteria;p__Myxococcota;c__Polyangia;o__Haliangiales;f__Haliangiaceae;g__UBA2376;s__UBA2376 sp019912685	960	18	24	35	38	24	13	0	0	0	25.6667	25	0
IOBGLLOA_00317	d__Bacteria;p__Myxococcota;c__Polyangia;o__Haliangiales;f__Haliangiaceae;g__UBA2376;s__UBA2376 sp019912685	906	2	0	0	0	0	0	4	4	0	0.666667	0	2.66667
IOBGLLOA_00318	d__Bacteria;p__Myxococcota;c__Polyangia;o__Haliangiales;f__Haliangiaceae;g__UBA2376;s__UBA2376 sp019912685	558	0	5	2	5	4	4	0	0	0	2.33333	4.33333	0
IOBGLLOA_00319	d__Bacteria;p__Myxococcota;c__Polyangia;o__Haliangiales;f__Haliangiaceae;g__UBA2376;s__UBA2376 sp019912685	684	0	2	0	0	0	0	0	0	0	0.666667	0	0
IOBGLLOA_00320	d__Bacteria;p__Myxococcota;c__Polyangia;o__Haliangiales;f__Haliangiaceae;g__UBA2376;s__UBA2376 sp019912685	561	0	0	0	0	0	0	0	0	0	0	0	0
IOBGLLOA_00321	d__Bacteria;p__Myxococcota;c__Polyangia;o__Haliangiales;f__Haliangiaceae;g__UBA2376;s__UBA2376 sp019912685	1233	20	14	32	10	10	24	6	14	6	22	14.6667	8.66667
IOBGLLOA_00322	d__Bacteria;p__Myxococcota;c__Polyangia;o__Haliangiales;f__Haliangiaceae;g__UBA2376;s__UBA2376 sp019912685	2364	0	0	0	0	2	0	0	0	0	0	0.666667	0
IOBGLLOA_00323	d__Bacteria;p__Myxococcota;c__Polyangia;o__Haliangiales;f__Haliangiaceae;g__UBA2376;s__UBA2376 sp019912685	660	0	2	0	0	0	0	0	0	0	0.666667	0	0
IOBGLLOA_00324	d__Bacteria;p__Myxococcota;c__Polyangia;o__Haliangiales;f__Haliangiaceae;g__UBA2376;s__UBA2376 sp019912685	1029	0	0	0	0	0	0	0	0	0	0	0	0
IOBGLLOA_00325	d__Bacteria;p__Myxococcota;c__Polyangia;o__Haliangiales;f__Haliangiaceae;g__UBA2376;s__UBA2376 sp019912685	897	0	0	0	0	2	0	0	0	0	0	0.666667	0
IOBGLLOA_00326	d__Bacteria;p__Myxococcota;c__Polyangia;o__Haliangiales;f__Haliangiaceae;g__UBA2376;s__UBA2376 sp019912685	2442	2	2	2	0	2	0	8	0	0	2	0.666667	2.66667
IOBGLLOA_00327	d__Bacteria;p__Myxococcota;c__Polyangia;o__Haliangiales;f__Haliangiaceae;g__UBA2376;s__UBA2376 sp019912685	1374	0	0	2	0	0	0	0	0	0	0.666667	0	0
IOBGLLOA_00328	d__Bacteria;p__Myxococcota;c__Polyangia;o__Haliangiales;f__Haliangiaceae;g__UBA2376;s__UBA2376 sp019912685	684	4	0	0	0	0	0	0	0	0	1.33333	0	0
IOBGLLOA_00329	d__Bacteria;p__Myxococcota;c__Polyangia;o__Haliangiales;f__Haliangiaceae;g__UBA2376;s__UBA2376 sp019912685	1026	0	0	0	0	0	0	0	0	4	0	0	1.33333
IOBGLLOA_00330	d__Bacteria;p__Myxococcota;c__Polyangia;o__Haliangiales;f__Haliangiaceae;g__UBA2376;s__UBA2376 sp019912685	537	2	0	4	0	0	4	0	0	0	2	1.33333	0
IOBGLLOA_00331	d__Bacteria;p__Myxococcota;c__Polyangia;o__Haliangiales;f__Haliangiaceae;g__UBA2376;s__UBA2376 sp019912685	630	0	0	0	0	0	0	0	0	2	0	0	0.666667
IOBGLLOA_00332	d__Bacteria;p__Myxococcota;c__Polyangia;o__Haliangiales;f__Haliangiaceae;g__UBA2376;s__UBA2376 sp019912685	423	0	0	0	0	0	0	0	0	0	0	0	0
IOBGLLOA_00333	d__Bacteria;p__Myxococcota;c__Polyangia;o__Haliangiales;f__Haliangiaceae;g__UBA2376;s__UBA2376 sp019912685	1386	0	0	0	0	0	0	0	0	0	0	0	0
IOBGLLOA_00334	d__Bacteria;p__Myxococcota;c__Polyangia;o__Haliangiales;f__Haliangiaceae;g__UBA2376;s__UBA2376 sp019912685	1137	0	0	0	2	0	0	2	0	0	0	0.666667	0.666667
IOBGLLOA_00335	d__Bacteria;p__Myxococcota;c__Polyangia;o__Haliangiales;f__Haliangiaceae;g__UBA2376;s__UBA2376 sp019912685	1509	0	0	0	0	0	0	0	0	2	0	0	0.666667
IOBGLLOA_00336	d__Bacteria;p__Myxococcota;c__Polyangia;o__Haliangiales;f__Haliangiaceae;g__UBA2376;s__UBA2376 sp019912685	1167	2	0	0	2	4	0	2	0	0	0.666667	2	0.666667
IOBGLLOA_00337	d__Bacteria;p__Myxococcota;c__Polyangia;o__Haliangiales;f__Haliangiaceae;g__UBA2376;s__UBA2376 sp019912685	621	0	0	2	0	0	0	0	0	0	0.666667	0	0
IOBGLLOA_00338	d__Bacteria;p__Myxococcota;c__Polyangia;o__Haliangiales;f__Haliangiaceae;g__UBA2376;s__UBA2376 sp019912685	1515	0	0	0	0	0	0	0	0	0	0	0	0
IOBGLLOA_00339	d__Bacteria;p__Myxococcota;c__Polyangia;o__Haliangiales;f__Haliangiaceae;g__UBA2376;s__UBA2376 sp019912685	1965	0	0	0	0	0	0	0	0	0	0	0	0
IOBGLLOA_00340	d__Bacteria;p__Myxococcota;c__Polyangia;o__Haliangiales;f__Haliangiaceae;g__UBA2376;s__UBA2376 sp019912685	939	0	0	0	0	0	0	0	0	0	0	0	0
IOBGLLOA_00341	d__Bacteria;p__Myxococcota;c__Polyangia;o__Haliangiales;f__Haliangiaceae;g__UBA2376;s__UBA2376 sp019912685	1542	12	4	6	2	2	0	2	4	0	7.33333	1.33333	2
IOBGLLOA_00342	d__Bacteria;p__Myxococcota;c__Polyangia;o__Haliangiales;f__Haliangiaceae;g__UBA2376;s__UBA2376 sp019912685	1089	0	0	0	0	2	0	0	0	0	0	0.666667	0
IOBGLLOA_00343	d__Bacteria;p__Myxococcota;c__Polyangia;o__Haliangiales;f__Haliangiaceae;g__UBA2376;s__UBA2376 sp019912685	1260	0	0	0	0	0	0	0	0	0	0	0	0
IOBGLLOA_00344	d__Bacteria;p__Myxococcota;c__Polyangia;o__Haliangiales;f__Haliangiaceae;g__UBA2376;s__UBA2376 sp019912685	306	0	0	0	0	0	0	0	0	0	0	0	0
IOBGLLOA_00345	d__Bacteria;p__Myxococcota;c__Polyangia;o__Haliangiales;f__Haliangiaceae;g__UBA2376;s__UBA2376 sp019912685	474	0	2	2	0	4	5	8	0	0	1.33333	3	2.66667
IOBGLLOA_00346	d__Bacteria;p__Myxococcota;c__Polyangia;o__Haliangiales;f__Haliangiaceae;g__UBA2376;s__UBA2376 sp019912685	732	2	0	0	0	0	0	0	0	0	0.666667	0	0
IOBGLLOA_00347	d__Bacteria;p__Myxococcota;c__Polyangia;o__Haliangiales;f__Haliangiaceae;g__UBA2376;s__UBA2376 sp019912685	624	2	0	0	0	0	0	0	0	0	0.666667	0	0
IOBGLLOA_00348	d__Bacteria;p__Myxococcota;c__Polyangia;o__Haliangiales;f__Haliangiaceae;g__UBA2376;s__UBA2376 sp019912685	576	0	0	0	0	0	0	0	0	0	0	0	0
IOBGLLOA_00349	d__Bacteria;p__Myxococcota;c__Polyangia;o__Haliangiales;f__Haliangiaceae;g__UBA2376;s__UBA2376 sp019912685	1185	0	0	0	0	0	0	2	0	0	0	0	0.666667
IOBGLLOA_00350	d__Bacteria;p__Myxococcota;c__Polyangia;o__Haliangiales;f__Haliangiaceae;g__UBA2376;s__UBA2376 sp019912685	450	0	0	0	0	0	0	0	0	0	0	0	0
IOBGLLOA_00351	d__Bacteria;p__Myxococcota;c__Polyangia;o__Haliangiales;f__Haliangiaceae;g__UBA2376;s__UBA2376 sp019912685	3492	2	0	0	0	0	0	0	0	0	0.666667	0	0
IOBGLLOA_00352	d__Bacteria;p__Myxococcota;c__Polyangia;o__Haliangiales;f__Haliangiaceae;g__UBA2376;s__UBA2376 sp019912685	624	0	0	0	0	0	0	0	0	0	0	0	0
IOBGLLOA_00353	d__Bacteria;p__Myxococcota;c__Polyangia;o__Haliangiales;f__Haliangiaceae;g__UBA2376;s__UBA2376 sp019912685	1644	0	2	4	0	1	2	2	4	2	2	1	2.66667
IOBGLLOA_00354	d__Bacteria;p__Myxococcota;c__Polyangia;o__Haliangiales;f__Haliangiaceae;g__UBA2376;s__UBA2376 sp019912685	1359	6	6	6	0	6	10	6	0	0	6	5.33333	2
IOBGLLOA_00355	d__Bacteria;p__Myxococcota;c__Polyangia;o__Haliangiales;f__Haliangiaceae;g__UBA2376;s__UBA2376 sp019912685	1644	0	0	0	0	0	0	0	0	2	0	0	0.666667
IOBGLLOA_00356	d__Bacteria;p__Myxococcota;c__Polyangia;o__Haliangiales;f__Haliangiaceae;g__UBA2376;s__UBA2376 sp019912685	2175	0	0	0	0	0	0	0	0	10	0	0	3.33333
IOBGLLOA_00357	d__Bacteria;p__Myxococcota;c__Polyangia;o__Haliangiales;f__Haliangiaceae;g__UBA2376;s__UBA2376 sp019912685	732	2	0	1	0	0	0	2	0	0	1	0	0.666667
IOBGLLOA_00358	d__Bacteria;p__Myxococcota;c__Polyangia;o__Haliangiales;f__Haliangiaceae;g__UBA2376;s__UBA2376 sp019912685	1440	0	0	0	0	0	0	0	0	0	0	0	0
IOBGLLOA_00359	d__Bacteria;p__Myxococcota;c__Polyangia;o__Haliangiales;f__Haliangiaceae;g__UBA2376;s__UBA2376 sp019912685	1680	18	4	14	8	10	13	16	9	4	12	10.3333	9.66667
IOBGLLOA_00360	d__Bacteria;p__Myxococcota;c__Polyangia;o__Haliangiales;f__Haliangiaceae;g__UBA2376;s__UBA2376 sp019912685	648	0	0	0	0	3	0	0	0	0	0	1	0
IOBGLLOA_00361	d__Bacteria;p__Myxococcota;c__Polyangia;o__Haliangiales;f__Haliangiaceae;g__UBA2376;s__UBA2376 sp019912685	756	2	0	0	0	2	0	0	0	0	0.666667	0.666667	0
IOBGLLOA_00362	d__Bacteria;p__Myxococcota;c__Polyangia;o__Haliangiales;f__Haliangiaceae;g__UBA2376;s__UBA2376 sp019912685	1380	0	4	0	0	2	4	10	0	0	1.33333	2	3.33333
IOBGLLOA_00363	d__Bacteria;p__Myxococcota;c__Polyangia;o__Haliangiales;f__Haliangiaceae;g__UBA2376;s__UBA2376 sp019912685	792	0	0	0	0	0	0	0	0	0	0	0	0
IOBGLLOA_00364	d__Bacteria;p__Myxococcota;c__Polyangia;o__Haliangiales;f__Haliangiaceae;g__UBA2376;s__UBA2376 sp019912685	1980	0	0	6	0	0	0	0	0	0	2	0	0
IOBGLLOA_00365	d__Bacteria;p__Myxococcota;c__Polyangia;o__Haliangiales;f__Haliangiaceae;g__UBA2376;s__UBA2376 sp019912685	267	0	0	0	2	0	0	0	0	0	0	0.666667	0
IOBGLLOA_00366	d__Bacteria;p__Myxococcota;c__Polyangia;o__Haliangiales;f__Haliangiaceae;g__UBA2376;s__UBA2376 sp019912685	984	0	0	0	2	0	0	0	2	0	0	0.666667	0.666667
IOBGLLOA_00367	d__Bacteria;p__Myxococcota;c__Polyangia;o__Haliangiales;f__Haliangiaceae;g__UBA2376;s__UBA2376 sp019912685	1656	0	0	0	0	0	0	0	0	0	0	0	0
IOBGLLOA_00368	d__Bacteria;p__Myxococcota;c__Polyangia;o__Haliangiales;f__Haliangiaceae;g__UBA2376;s__UBA2376 sp019912685	1398	0	0	0	0	0	2	0	0	2	0	0.666667	0.666667
IOBGLLOA_00369	d__Bacteria;p__Myxococcota;c__Polyangia;o__Haliangiales;f__Haliangiaceae;g__UBA2376;s__UBA2376 sp019912685	1461	0	0	2	0	0	4	0	0	0	0.666667	1.33333	0
IOBGLLOA_00370	d__Bacteria;p__Myxococcota;c__Polyangia;o__Haliangiales;f__Haliangiaceae;g__UBA2376;s__UBA2376 sp019912685	1500	0	0	0	0	0	0	4	0	0	0	0	1.33333
IOBGLLOA_00371	d__Bacteria;p__Myxococcota;c__Polyangia;o__Haliangiales;f__Haliangiaceae;g__UBA2376;s__UBA2376 sp019912685	711	0	0	0	4	0	4	0	0	0	0	2.66667	0
IOBGLLOA_00372	d__Bacteria;p__Myxococcota;c__Polyangia;o__Haliangiales;f__Haliangiaceae;g__UBA2376;s__UBA2376 sp019912685	738	0	0	2	2	2	0	0	0	0	0.666667	1.33333	0
IOBGLLOA_00373	d__Bacteria;p__Myxococcota;c__Polyangia;o__Haliangiales;f__Haliangiaceae;g__UBA2376;s__UBA2376 sp019912685	1962	0	0	0	0	0	0	0	0	0	0	0	0
IOBGLLOA_00374	d__Bacteria;p__Myxococcota;c__Polyangia;o__Haliangiales;f__Haliangiaceae;g__UBA2376;s__UBA2376 sp019912685	777	0	0	0	6	2	0	0	0	0	0	2.66667	0
IOBGLLOA_00375	d__Bacteria;p__Myxococcota;c__Polyangia;o__Haliangiales;f__Haliangiaceae;g__UBA2376;s__UBA2376 sp019912685	1377	2	2	0	15	2	12	0	0	0	1.33333	9.66667	0
IOBGLLOA_00376	d__Bacteria;p__Myxococcota;c__Polyangia;o__Haliangiales;f__Haliangiaceae;g__UBA2376;s__UBA2376 sp019912685	696	2	0	2	16	6	5	0	0	0	1.33333	9	0
IOBGLLOA_00377	d__Bacteria;p__Myxococcota;c__Polyangia;o__Haliangiales;f__Haliangiaceae;g__UBA2376;s__UBA2376 sp019912685	564	0	2	0	0	0	4	0	0	0	0.666667	1.33333	0
IOBGLLOA_00378	d__Bacteria;p__Myxococcota;c__Polyangia;o__Haliangiales;f__Haliangiaceae;g__UBA2376;s__UBA2376 sp019912685	900	26	22	18	469	389	544	16	0	4	22	467.333	6.66667
IOBGLLOA_00379	d__Bacteria;p__Myxococcota;c__Polyangia;o__Haliangiales;f__Haliangiaceae;g__UBA2376;s__UBA2376 sp019912685	348	0	0	0	0	0	0	0	0	0	0	0	0
IOBGLLOA_00380	d__Bacteria;p__Myxococcota;c__Polyangia;o__Haliangiales;f__Haliangiaceae;g__UBA2376;s__UBA2376 sp019912685	1623	0	2	0	2	4	0	0	0	2	0.666667	2	0.666667
IOBGLLOA_00381	d__Bacteria;p__Myxococcota;c__Polyangia;o__Haliangiales;f__Haliangiaceae;g__UBA2376;s__UBA2376 sp019912685	933	0	0	0	0	0	0	0	0	0	0	0	0
IOBGLLOA_00382	d__Bacteria;p__Myxococcota;c__Polyangia;o__Haliangiales;f__Haliangiaceae;g__UBA2376;s__UBA2376 sp019912685	531	0	0	0	0	0	4	0	0	0	0	1.33333	0
IOBGLLOA_00383	d__Bacteria;p__Myxococcota;c__Polyangia;o__Haliangiales;f__Haliangiaceae;g__UBA2376;s__UBA2376 sp019912685	828	0	0	4	0	0	0	0	0	0	1.33333	0	0
IOBGLLOA_00384	d__Bacteria;p__Myxococcota;c__Polyangia;o__Haliangiales;f__Haliangiaceae;g__UBA2376;s__UBA2376 sp019912685	966	0	0	2	0	0	0	4	0	2	0.666667	0	2
IOBGLLOA_00385	d__Bacteria;p__Myxococcota;c__Polyangia;o__Haliangiales;f__Haliangiaceae;g__UBA2376;s__UBA2376 sp019912685	990	0	0	1	0	0	0	0	0	2	0.333333	0	0.666667
IOBGLLOA_00386	d__Bacteria;p__Myxococcota;c__Polyangia;o__Haliangiales;f__Haliangiaceae;g__UBA2376;s__UBA2376 sp019912685	2730	0	0	2	0	0	0	11	2	4	0.666667	0	5.66667
IOBGLLOA_00387	d__Bacteria;p__Myxococcota;c__Polyangia;o__Haliangiales;f__Haliangiaceae;g__UBA2376;s__UBA2376 sp019912685	858	0	0	4	0	0	2	10	15	22	1.33333	0.666667	15.6667
IOBGLLOA_00388	d__Bacteria;p__Myxococcota;c__Polyangia;o__Haliangiales;f__Haliangiaceae;g__UBA2376;s__UBA2376 sp019912685	1419	0	0	0	0	0	0	2	0	0	0	0	0.666667
IOBGLLOA_00389	d__Bacteria;p__Myxococcota;c__Polyangia;o__Haliangiales;f__Haliangiaceae;g__UBA2376;s__UBA2376 sp019912685	1248	2	0	12	0	2	0	10	5	2	4.66667	0.666667	5.66667
IOBGLLOA_00390	d__Bacteria;p__Myxococcota;c__Polyangia;o__Haliangiales;f__Haliangiaceae;g__UBA2376;s__UBA2376 sp019912685	1362	104	111	123	95	70	87	13	0	14	112.667	84	9
IOBGLLOA_00391	d__Bacteria;p__Myxococcota;c__Polyangia;o__Haliangiales;f__Haliangiaceae;g__UBA2376;s__UBA2376 sp019912685	960	2	0	0	0	0	0	0	0	0	0.666667	0	0
IOBGLLOA_00392	d__Bacteria;p__Myxococcota;c__Polyangia;o__Haliangiales;f__Haliangiaceae;g__UBA2376;s__UBA2376 sp019912685	873	0	0	0	0	0	0	0	0	0	0	0	0
IOBGLLOA_00393	d__Bacteria;p__Myxococcota;c__Polyangia;o__Haliangiales;f__Haliangiaceae;g__UBA2376;s__UBA2376 sp019912685	1281	10	4	2	4	4	4	0	0	0	5.33333	4	0
IOBGLLOA_00394	d__Bacteria;p__Myxococcota;c__Polyangia;o__Haliangiales;f__Haliangiaceae;g__UBA2376;s__UBA2376 sp019912685	615	0	0	0	0	0	2	0	0	0	0	0.666667	0
IOBGLLOA_00395	d__Bacteria;p__Myxococcota;c__Polyangia;o__Haliangiales;f__Haliangiaceae;g__UBA2376;s__UBA2376 sp019912685	174	0	0	0	0	0	0	0	0	0	0	0	0
IOBGLLOA_00396	d__Bacteria;p__Myxococcota;c__Polyangia;o__Haliangiales;f__Haliangiaceae;g__UBA2376;s__UBA2376 sp019912685	1104	0	0	0	0	0	0	0	0	0	0	0	0
IOBGLLOA_00397	d__Bacteria;p__Myxococcota;c__Polyangia;o__Haliangiales;f__Haliangiaceae;g__UBA2376;s__UBA2376 sp019912685	897	2	0	4	2	0	0	2	0	0	2	0.666667	0.666667
IOBGLLOA_00398	d__Bacteria;p__Myxococcota;c__Polyangia;o__Haliangiales;f__Haliangiaceae;g__UBA2376;s__UBA2376 sp019912685	4191	0	0	0	0	0	0	0	0	0	0	0	0
IOBGLLOA_00399	d__Bacteria;p__Myxococcota;c__Polyangia;o__Haliangiales;f__Haliangiaceae;g__UBA2376;s__UBA2376 sp019912685	981	0	2	0	0	0	0	0	0	0	0.666667	0	0
IOBGLLOA_00400	d__Bacteria;p__Myxococcota;c__Polyangia;o__Haliangiales;f__Haliangiaceae;g__UBA2376;s__UBA2376 sp019912685	2220	0	0	0	0	2	0	0	0	2	0	0.666667	0.666667
IOBGLLOA_00401	d__Bacteria;p__Myxococcota;c__Polyangia;o__Haliangiales;f__Haliangiaceae;g__UBA2376;s__UBA2376 sp019912685	771	0	0	0	0	0	0	0	0	0	0	0	0
IOBGLLOA_00402	d__Bacteria;p__Myxococcota;c__Polyangia;o__Haliangiales;f__Haliangiaceae;g__UBA2376;s__UBA2376 sp019912685	2409	1	2	2	2	2	8	2	0	2	1.66667	4	1.33333
IOBGLLOA_00403	d__Bacteria;p__Myxococcota;c__Polyangia;o__Haliangiales;f__Haliangiaceae;g__UBA2376;s__UBA2376 sp019912685	1305	0	0	0	0	0	0	0	0	0	0	0	0
IOBGLLOA_00404	d__Bacteria;p__Myxococcota;c__Polyangia;o__Haliangiales;f__Haliangiaceae;g__UBA2376;s__UBA2376 sp019912685	1053	0	0	0	0	0	0	0	0	0	0	0	0
IOBGLLOA_00405	d__Bacteria;p__Myxococcota;c__Polyangia;o__Haliangiales;f__Haliangiaceae;g__UBA2376;s__UBA2376 sp019912685	657	0	0	0	0	0	0	0	0	0	0	0	0
IOBGLLOA_00406	d__Bacteria;p__Myxococcota;c__Polyangia;o__Haliangiales;f__Haliangiaceae;g__UBA2376;s__UBA2376 sp019912685	726	0	0	0	0	0	0	0	0	0	0	0	0
IOBGLLOA_00407	d__Bacteria;p__Myxococcota;c__Polyangia;o__Haliangiales;f__Haliangiaceae;g__UBA2376;s__UBA2376 sp019912685	651	2	6	2	2	4	2	4	6	2	3.33333	2.66667	4
IOBGLLOA_00408	d__Bacteria;p__Myxococcota;c__Polyangia;o__Haliangiales;f__Haliangiaceae;g__UBA2376;s__UBA2376 sp019912685	1173	0	0	0	0	0	0	0	0	0	0	0	0
IOBGLLOA_00410	d__Bacteria;p__Myxococcota;c__Polyangia;o__Haliangiales;f__Haliangiaceae;g__UBA2376;s__UBA2376 sp019912685	1113	0	0	0	0	0	0	0	0	0	0	0	0
IOBGLLOA_00411	d__Bacteria;p__Myxococcota;c__Polyangia;o__Haliangiales;f__Haliangiaceae;g__UBA2376;s__UBA2376 sp019912685	2919	0	0	4	0	0	0	0	0	0	1.33333	0	0
IOBGLLOA_00412	d__Bacteria;p__Myxococcota;c__Polyangia;o__Haliangiales;f__Haliangiaceae;g__UBA2376;s__UBA2376 sp019912685	1074	0	0	0	0	0	0	0	0	0	0	0	0
IOBGLLOA_00413	d__Bacteria;p__Myxococcota;c__Polyangia;o__Haliangiales;f__Haliangiaceae;g__UBA2376;s__UBA2376 sp019912685	882	0	0	0	0	0	0	0	0	0	0	0	0
IOBGLLOA_00414	d__Bacteria;p__Myxococcota;c__Polyangia;o__Haliangiales;f__Haliangiaceae;g__UBA2376;s__UBA2376 sp019912685	1449	10	2	0	0	8	4	6	18	6	4	4	10
IOBGLLOA_00415	d__Bacteria;p__Myxococcota;c__Polyangia;o__Haliangiales;f__Haliangiaceae;g__UBA2376;s__UBA2376 sp019912685	1719	0	0	0	0	4	0	0	0	4	0	1.33333	1.33333
IOBGLLOA_00416	d__Bacteria;p__Myxococcota;c__Polyangia;o__Haliangiales;f__Haliangiaceae;g__UBA2376;s__UBA2376 sp019912685	1377	0	0	0	0	0	0	0	0	0	0	0	0
IOBGLLOA_00417	d__Bacteria;p__Myxococcota;c__Polyangia;o__Haliangiales;f__Haliangiaceae;g__UBA2376;s__UBA2376 sp019912685	369	0	1	0	7	4	4	0	0	0	0.333333	5	0
IOBGLLOA_00418	d__Bacteria;p__Myxococcota;c__Polyangia;o__Haliangiales;f__Haliangiaceae;g__UBA2376;s__UBA2376 sp019912685	1014	0	0	0	0	10	0	0	0	0	0	3.33333	0
IOBGLLOA_00419	d__Bacteria;p__Myxococcota;c__Polyangia;o__Haliangiales;f__Haliangiaceae;g__UBA2376;s__UBA2376 sp019912685	1248	0	0	0	0	0	0	0	0	0	0	0	0
IOBGLLOA_00420	d__Bacteria;p__Myxococcota;c__Polyangia;o__Haliangiales;f__Haliangiaceae;g__UBA2376;s__UBA2376 sp019912685	1107	2	0	18	10	2	0	4	11	5	6.66667	4	6.66667
IOBGLLOA_00421	d__Bacteria;p__Myxococcota;c__Polyangia;o__Haliangiales;f__Haliangiaceae;g__UBA2376;s__UBA2376 sp019912685	885	2	2	0	0	2	2	12	13	3	1.33333	1.33333	9.33333
IOBGLLOA_00422	d__Bacteria;p__Myxococcota;c__Polyangia;o__Haliangiales;f__Haliangiaceae;g__UBA2376;s__UBA2376 sp019912685	1749	17	14	27	14	8	14	80	46	84	19.3333	12	70
IOBGLLOA_00423	d__Bacteria;p__Myxococcota;c__Polyangia;o__Haliangiales;f__Haliangiaceae;g__UBA2376;s__UBA2376 sp019912685	801	2	2	10	10	10	4	8	2	2	4.66667	8	4
IOBGLLOA_00424	d__Bacteria;p__Myxococcota;c__Polyangia;o__Haliangiales;f__Haliangiaceae;g__UBA2376;s__UBA2376 sp019912685	552	0	3	0	0	0	4	0	0	0	1	1.33333	0
IOBGLLOA_00425	d__Bacteria;p__Myxococcota;c__Polyangia;o__Haliangiales;f__Haliangiaceae;g__UBA2376;s__UBA2376 sp019912685	828	0	2	4	2	0	0	8	0	0	2	0.666667	2.66667
IOBGLLOA_00426	d__Bacteria;p__Myxococcota;c__Polyangia;o__Haliangiales;f__Haliangiaceae;g__UBA2376;s__UBA2376 sp019912685	1299	0	0	0	0	2	0	0	0	0	0	0.666667	0
IOBGLLOA_00427	d__Bacteria;p__Myxococcota;c__Polyangia;o__Haliangiales;f__Haliangiaceae;g__UBA2376;s__UBA2376 sp019912685	1206	0	0	0	0	0	0	0	0	3	0	0	1
IOBGLLOA_00428	d__Bacteria;p__Myxococcota;c__Polyangia;o__Haliangiales;f__Haliangiaceae;g__UBA2376;s__UBA2376 sp019912685	675	0	0	0	0	0	0	0	0	0	0	0	0
IOBGLLOA_00429	d__Bacteria;p__Myxococcota;c__Polyangia;o__Haliangiales;f__Haliangiaceae;g__UBA2376;s__UBA2376 sp019912685	1686	4	2	4	4	0	0	4	0	0	3.33333	1.33333	1.33333
IOBGLLOA_00430	d__Bacteria;p__Myxococcota;c__Polyangia;o__Haliangiales;f__Haliangiaceae;g__UBA2376;s__UBA2376 sp019912685	381	0	2	4	0	0	0	0	0	2	2	0	0.666667
IOBGLLOA_00431	d__Bacteria;p__Myxococcota;c__Polyangia;o__Haliangiales;f__Haliangiaceae;g__UBA2376;s__UBA2376 sp019912685	3051	0	0	0	0	0	0	0	0	0	0	0	0
IOBGLLOA_00432	d__Bacteria;p__Myxococcota;c__Polyangia;o__Haliangiales;f__Haliangiaceae;g__UBA2376;s__UBA2376 sp019912685	558	2	4	0	2	0	1	2	0	0	2	1	0.666667
IOBGLLOA_00433	d__Bacteria;p__Myxococcota;c__Polyangia;o__Haliangiales;f__Haliangiaceae;g__UBA2376;s__UBA2376 sp019912685	273	0	0	0	0	0	0	0	0	0	0	0	0
IOBGLLOA_00434	d__Bacteria;p__Myxococcota;c__Polyangia;o__Haliangiales;f__Haliangiaceae;g__UBA2376;s__UBA2376 sp019912685	1371	0	0	0	0	8	0	0	0	0	0	2.66667	0
IOBGLLOA_00435	d__Bacteria;p__Myxococcota;c__Polyangia;o__Haliangiales;f__Haliangiaceae;g__UBA2376;s__UBA2376 sp019912685	585	8	6	2	8	4	6	8	0	0	5.33333	6	2.66667
IOBGLLOA_00436	d__Bacteria;p__Myxococcota;c__Polyangia;o__Haliangiales;f__Haliangiaceae;g__UBA2376;s__UBA2376 sp019912685	1020	2	4	0	8	8	8	8	6	12	2	8	8.66667
IOBGLLOA_00437	d__Bacteria;p__Myxococcota;c__Polyangia;o__Haliangiales;f__Haliangiaceae;g__UBA2376;s__UBA2376 sp019912685	2052	241	275	275	207	178	219	8	2	10	263.667	201.333	6.66667
IOBGLLOA_00438	d__Bacteria;p__Myxococcota;c__Polyangia;o__Haliangiales;f__Haliangiaceae;g__UBA2376;s__UBA2376 sp019912685	1611	0	0	0	0	0	0	0	0	0	0	0	0
IOBGLLOA_00439	d__Bacteria;p__Myxococcota;c__Polyangia;o__Haliangiales;f__Haliangiaceae;g__UBA2376;s__UBA2376 sp019912685	309	0	0	0	0	0	0	0	0	0	0	0	0
IOBGLLOA_00440	d__Bacteria;p__Myxococcota;c__Polyangia;o__Haliangiales;f__Haliangiaceae;g__UBA2376;s__UBA2376 sp019912685	444	0	2	0	2	0	4	0	0	0	0.666667	2	0
IOBGLLOA_00441	d__Bacteria;p__Myxococcota;c__Polyangia;o__Haliangiales;f__Haliangiaceae;g__UBA2376;s__UBA2376 sp019912685	756	0	0	0	8	0	0	8	6	2	0	2.66667	5.33333
IOBGLLOA_00442	d__Bacteria;p__Myxococcota;c__Polyangia;o__Haliangiales;f__Haliangiaceae;g__UBA2376;s__UBA2376 sp019912685	540	0	4	4	0	0	4	4	8	0	2.66667	1.33333	4
IOBGLLOA_00443	d__Bacteria;p__Myxococcota;c__Polyangia;o__Haliangiales;f__Haliangiaceae;g__UBA2376;s__UBA2376 sp019912685	1083	9	3	10	12	18	18	0	0	0	7.33333	16	0
IOBGLLOA_00444	d__Bacteria;p__Myxococcota;c__Polyangia;o__Haliangiales;f__Haliangiaceae;g__UBA2376;s__UBA2376 sp019912685	534	2	1	1	5	5	3	2	0	0	1.33333	4.33333	0.666667
IOBGLLOA_00445	d__Bacteria;p__Myxococcota;c__Polyangia;o__Haliangiales;f__Haliangiaceae;g__UBA2376;s__UBA2376 sp019912685	693	2	6	0	2	2	2	0	2	0	2.66667	2	0.666667
IOBGLLOA_00446	d__Bacteria;p__Myxococcota;c__Polyangia;o__Haliangiales;f__Haliangiaceae;g__UBA2376;s__UBA2376 sp019912685	1392	0	0	2	2	0	2	0	0	0	0.666667	1.33333	0
IOBGLLOA_00447	d__Bacteria;p__Myxococcota;c__Polyangia;o__Haliangiales;f__Haliangiaceae;g__UBA2376;s__UBA2376 sp019912685	1128	0	2	2	0	6	2	2	4	0	1.33333	2.66667	2
IOBGLLOA_00448	d__Bacteria;p__Myxococcota;c__Polyangia;o__Haliangiales;f__Haliangiaceae;g__UBA2376;s__UBA2376 sp019912685	552	3	2	0	5	2	0	20	10	8	1.66667	2.33333	12.6667
IOBGLLOA_00449	d__Bacteria;p__Myxococcota;c__Polyangia;o__Haliangiales;f__Haliangiaceae;g__UBA2376;s__UBA2376 sp019912685	459	2	16	14	14	20	4	233	157	250	10.6667	12.6667	213.333
IOBGLLOA_00450	d__Bacteria;p__Myxococcota;c__Polyangia;o__Haliangiales;f__Haliangiaceae;g__UBA2376;s__UBA2376 sp019912685	327	2	0	0	2	0	2	8	0	6	0.666667	1.33333	4.66667
IOBGLLOA_00451	d__Bacteria;p__Myxococcota;c__Polyangia;o__Haliangiales;f__Haliangiaceae;g__UBA2376;s__UBA2376 sp019912685	315	4	4	0	2	6	0	4	2	0	2.66667	2.66667	2
IOBGLLOA_00452	d__Bacteria;p__Myxococcota;c__Polyangia;o__Haliangiales;f__Haliangiaceae;g__UBA2376;s__UBA2376 sp019912685	2769	2	4	6	6	4	4	1	0	2	4	4.66667	1
IOBGLLOA_00453	d__Bacteria;p__Myxococcota;c__Polyangia;o__Haliangiales;f__Haliangiaceae;g__UBA2376;s__UBA2376 sp019912685	1851	0	2	0	0	0	0	2	0	6	0.666667	0	2.66667
IOBGLLOA_00454	d__Bacteria;p__Myxococcota;c__Polyangia;o__Haliangiales;f__Haliangiaceae;g__UBA2376;s__UBA2376 sp019912685	798	0	0	0	0	0	0	0	0	0	0	0	0
IOBGLLOA_00455	d__Bacteria;p__Myxococcota;c__Polyangia;o__Haliangiales;f__Haliangiaceae;g__UBA2376;s__UBA2376 sp019912685	669	2	0	2	0	0	0	0	0	0	1.33333	0	0
IOBGLLOA_00456	d__Bacteria;p__Myxococcota;c__Polyangia;o__Haliangiales;f__Haliangiaceae;g__UBA2376;s__UBA2376 sp019912685	933	0	0	2	0	6	0	0	0	0	0.666667	2	0
IOBGLLOA_00457	d__Bacteria;p__Myxococcota;c__Polyangia;o__Haliangiales;f__Haliangiaceae;g__UBA2376;s__UBA2376 sp019912685	732	0	2	0	0	0	0	0	0	0	0.666667	0	0
IOBGLLOA_00458	d__Bacteria;p__Myxococcota;c__Polyangia;o__Haliangiales;f__Haliangiaceae;g__UBA2376;s__UBA2376 sp019912685	300	2	3	0	2	8	4	40	21	41	1.66667	4.66667	34
IOBGLLOA_00459	d__Bacteria;p__Myxococcota;c__Polyangia;o__Haliangiales;f__Haliangiaceae;g__UBA2376;s__UBA2376 sp019912685	621	7	1	0	2	2	1	0	0	1	2.66667	1.66667	0.333333
IOBGLLOA_00460	d__Bacteria;p__Myxococcota;c__Polyangia;o__Haliangiales;f__Haliangiaceae;g__UBA2376;s__UBA2376 sp019912685	183	0	0	4	2	6	0	0	0	2	1.33333	2.66667	0.666667
IOBGLLOA_00461	d__Bacteria;p__Myxococcota;c__Polyangia;o__Haliangiales;f__Haliangiaceae;g__UBA2376;s__UBA2376 sp019912685	1383	4	0	4	4	4	3	6	0	18	2.66667	3.66667	8
IOBGLLOA_00462	d__Bacteria;p__Myxococcota;c__Polyangia;o__Haliangiales;f__Haliangiaceae;g__UBA2376;s__UBA2376 sp019912685	402	30	27	28	22	14	29	20	10	36	28.3333	21.6667	22
IOBGLLOA_00463	d__Bacteria;p__Myxococcota;c__Polyangia;o__Haliangiales;f__Haliangiaceae;g__UBA2376;s__UBA2376 sp019912685	2478	20	12	13	2	22	6	8	0	2	15	10	3.33333
IOBGLLOA_00464	d__Bacteria;p__Myxococcota;c__Polyangia;o__Haliangiales;f__Haliangiaceae;g__UBA2376;s__UBA2376 sp019912685	597	24	28	38	48	35	18	0	0	0	30	33.6667	0
IOBGLLOA_00465	d__Bacteria;p__Myxococcota;c__Polyangia;o__Haliangiales;f__Haliangiaceae;g__UBA2376;s__UBA2376 sp019912685	588	21	33	37	36	49	35	4	0	0	30.3333	40	1.33333
IOBGLLOA_00466	d__Bacteria;p__Myxococcota;c__Polyangia;o__Haliangiales;f__Haliangiaceae;g__UBA2376;s__UBA2376 sp019912685	537	0	2	0	0	4	2	0	0	0	0.666667	2	0
IOBGLLOA_00467	d__Bacteria;p__Myxococcota;c__Polyangia;o__Haliangiales;f__Haliangiaceae;g__UBA2376;s__UBA2376 sp019912685	567	0	0	0	0	0	0	0	0	0	0	0	0
IOBGLLOA_00468	d__Bacteria;p__Myxococcota;c__Polyangia;o__Haliangiales;f__Haliangiaceae;g__UBA2376;s__UBA2376 sp019912685	1137	2	0	4	2	2	0	0	0	0	2	1.33333	0
IOBGLLOA_00469	d__Bacteria;p__Myxococcota;c__Polyangia;o__Haliangiales;f__Haliangiaceae;g__UBA2376;s__UBA2376 sp019912685	417	0	0	0	2	0	2	0	0	0	0	1.33333	0
IOBGLLOA_00470	d__Bacteria;p__Myxococcota;c__Polyangia;o__Haliangiales;f__Haliangiaceae;g__UBA2376;s__UBA2376 sp019912685	2838	0	0	0	0	0	0	0	2	0	0	0	0.666667
IOBGLLOA_00471	d__Bacteria;p__Myxococcota;c__Polyangia;o__Haliangiales;f__Haliangiaceae;g__UBA2376;s__UBA2376 sp019912685	1392	0	0	0	0	0	0	0	2	0	0	0	0.666667
IOBGLLOA_00472	d__Bacteria;p__Myxococcota;c__Polyangia;o__Haliangiales;f__Haliangiaceae;g__UBA2376;s__UBA2376 sp019912685	693	0	0	0	0	0	0	0	0	2	0	0	0.666667
IOBGLLOA_00473	d__Bacteria;p__Myxococcota;c__Polyangia;o__Haliangiales;f__Haliangiaceae;g__UBA2376;s__UBA2376 sp019912685	828	0	0	0	0	0	0	0	0	0	0	0	0
IOBGLLOA_00474	d__Bacteria;p__Myxococcota;c__Polyangia;o__Haliangiales;f__Haliangiaceae;g__UBA2376;s__UBA2376 sp019912685	1071	0	0	0	0	0	0	0	0	0	0	0	0
IOBGLLOA_00475	d__Bacteria;p__Myxococcota;c__Polyangia;o__Haliangiales;f__Haliangiaceae;g__UBA2376;s__UBA2376 sp019912685	1083	2	0	0	0	2	0	0	0	0	0.666667	0.666667	0
IOBGLLOA_00476	d__Bacteria;p__Myxococcota;c__Polyangia;o__Haliangiales;f__Haliangiaceae;g__UBA2376;s__UBA2376 sp019912685	1071	0	0	3	0	6	0	0	4	0	1	2	1.33333
IOBGLLOA_00477	d__Bacteria;p__Myxococcota;c__Polyangia;o__Haliangiales;f__Haliangiaceae;g__UBA2376;s__UBA2376 sp019912685	1482	0	0	3	2	2	3	0	0	2	1	2.33333	0.666667
IOBGLLOA_00478	d__Bacteria;p__Myxococcota;c__Polyangia;o__Haliangiales;f__Haliangiaceae;g__UBA2376;s__UBA2376 sp019912685	723	0	0	2	0	0	4	0	0	0	0.666667	1.33333	0
IOBGLLOA_00479	d__Bacteria;p__Myxococcota;c__Polyangia;o__Haliangiales;f__Haliangiaceae;g__UBA2376;s__UBA2376 sp019912685	1212	2	12	9	3	10	6	0	0	0	7.66667	6.33333	0
IOBGLLOA_00480	d__Bacteria;p__Myxococcota;c__Polyangia;o__Haliangiales;f__Haliangiaceae;g__UBA2376;s__UBA2376 sp019912685	840	164	144	215	226	154	146	2	0	2	174.333	175.333	1.33333
IOBGLLOA_00481	d__Bacteria;p__Myxococcota;c__Polyangia;o__Haliangiales;f__Haliangiaceae;g__UBA2376;s__UBA2376 sp019912685	678	0	0	0	2	0	0	0	0	2	0	0.666667	0.666667
IOBGLLOA_00482	d__Bacteria;p__Myxococcota;c__Polyangia;o__Haliangiales;f__Haliangiaceae;g__UBA2376;s__UBA2376 sp019912685	897	0	2	0	0	0	0	0	4	0	0.666667	0	1.33333
IOBGLLOA_00483	d__Bacteria;p__Myxococcota;c__Polyangia;o__Haliangiales;f__Haliangiaceae;g__UBA2376;s__UBA2376 sp019912685	1104	8	6	10	8	12	4	6	0	0	8	8	2
IOBGLLOA_00484	d__Bacteria;p__Myxococcota;c__Polyangia;o__Haliangiales;f__Haliangiaceae;g__UBA2376;s__UBA2376 sp019912685	2034	0	0	0	0	0	0	0	0	0	0	0	0
IOBGLLOA_00485	d__Bacteria;p__Myxococcota;c__Polyangia;o__Haliangiales;f__Haliangiaceae;g__UBA2376;s__UBA2376 sp019912685	1506	0	2	0	0	2	0	2	0	4	0.666667	0.666667	2
IOBGLLOA_00486	d__Bacteria;p__Myxococcota;c__Polyangia;o__Haliangiales;f__Haliangiaceae;g__UBA2376;s__UBA2376 sp019912685	780	4	4	0	0	0	0	12	0	2	2.66667	0	4.66667
IOBGLLOA_00487	d__Bacteria;p__Myxococcota;c__Polyangia;o__Haliangiales;f__Haliangiaceae;g__UBA2376;s__UBA2376 sp019912685	1056	6	0	6	8	8	0	0	0	0	4	5.33333	0
IOBGLLOA_00488	d__Bacteria;p__Myxococcota;c__Polyangia;o__Haliangiales;f__Haliangiaceae;g__UBA2376;s__UBA2376 sp019912685	534	2	4	6	2	4	4	0	0	4	4	3.33333	1.33333
IOBGLLOA_00489	d__Bacteria;p__Myxococcota;c__Polyangia;o__Haliangiales;f__Haliangiaceae;g__UBA2376;s__UBA2376 sp019912685	1653	2	2	0	0	2	2	4	0	0	1.33333	1.33333	1.33333
IOBGLLOA_00490	d__Bacteria;p__Myxococcota;c__Polyangia;o__Haliangiales;f__Haliangiaceae;g__UBA2376;s__UBA2376 sp019912685	939	0	0	2	0	0	0	0	0	0	0.666667	0	0
IOBGLLOA_00491	d__Bacteria;p__Myxococcota;c__Polyangia;o__Haliangiales;f__Haliangiaceae;g__UBA2376;s__UBA2376 sp019912685	828	0	0	9	6	12	0	0	0	0	3	6	0
IOBGLLOA_00492	d__Bacteria;p__Myxococcota;c__Polyangia;o__Haliangiales;f__Haliangiaceae;g__UBA2376;s__UBA2376 sp019912685	1509	6	4	6	6	0	2	0	2	0	5.33333	2.66667	0.666667
IOBGLLOA_00493	d__Bacteria;p__Myxococcota;c__Polyangia;o__Haliangiales;f__Haliangiaceae;g__UBA2376;s__UBA2376 sp019912685	981	0	0	0	2	0	0	0	0	0	0	0.666667	0
IOBGLLOA_00494	d__Bacteria;p__Myxococcota;c__Polyangia;o__Haliangiales;f__Haliangiaceae;g__UBA2376;s__UBA2376 sp019912685	597	0	0	0	0	0	0	0	2	4	0	0	2
IOBGLLOA_00495	d__Bacteria;p__Myxococcota;c__Polyangia;o__Haliangiales;f__Haliangiaceae;g__UBA2376;s__UBA2376 sp019912685	738	0	0	0	0	0	0	0	0	0	0	0	0
IOBGLLOA_00496	d__Bacteria;p__Myxococcota;c__Polyangia;o__Haliangiales;f__Haliangiaceae;g__UBA2376;s__UBA2376 sp019912685	1194	0	0	0	0	0	0	0	0	0	0	0	0
IOBGLLOA_00497	d__Bacteria;p__Myxococcota;c__Polyangia;o__Haliangiales;f__Haliangiaceae;g__UBA2376;s__UBA2376 sp019912685	858	0	0	0	0	0	0	0	0	0	0	0	0
IOBGLLOA_00498	d__Bacteria;p__Myxococcota;c__Polyangia;o__Haliangiales;f__Haliangiaceae;g__UBA2376;s__UBA2376 sp019912685	210	0	0	0	0	0	0	0	0	0	0	0	0
IOBGLLOA_00499	d__Bacteria;p__Myxococcota;c__Polyangia;o__Haliangiales;f__Haliangiaceae;g__UBA2376;s__UBA2376 sp019912685	963	0	0	0	2	0	0	0	0	0	0	0.666667	0
IOBGLLOA_00500	d__Bacteria;p__Myxococcota;c__Polyangia;o__Haliangiales;f__Haliangiaceae;g__UBA2376;s__UBA2376 sp019912685	2127	2	0	8	0	0	2	0	0	2	3.33333	0.666667	0.666667
IOBGLLOA_00501	d__Bacteria;p__Myxococcota;c__Polyangia;o__Haliangiales;f__Haliangiaceae;g__UBA2376;s__UBA2376 sp019912685	609	0	0	0	0	0	0	0	0	0	0	0	0
IOBGLLOA_00502	d__Bacteria;p__Myxococcota;c__Polyangia;o__Haliangiales;f__Haliangiaceae;g__UBA2376;s__UBA2376 sp019912685	1806	2	0	2	2	2	0	0	2	2	1.33333	1.33333	1.33333
IOBGLLOA_00503	d__Bacteria;p__Myxococcota;c__Polyangia;o__Haliangiales;f__Haliangiaceae;g__UBA2376;s__UBA2376 sp019912685	963	0	0	0	0	0	0	0	0	0	0	0	0
IOBGLLOA_00504	d__Bacteria;p__Myxococcota;c__Polyangia;o__Haliangiales;f__Haliangiaceae;g__UBA2376;s__UBA2376 sp019912685	132	0	0	4	0	0	0	0	0	0	1.33333	0	0
IOBGLLOA_00505	d__Bacteria;p__Myxococcota;c__Polyangia;o__Haliangiales;f__Haliangiaceae;g__UBA2376;s__UBA2376 sp019912685	1455	0	0	0	0	0	0	0	0	0	0	0	0
IOBGLLOA_00506	d__Bacteria;p__Myxococcota;c__Polyangia;o__Haliangiales;f__Haliangiaceae;g__UBA2376;s__UBA2376 sp019912685	1746	0	0	0	0	0	0	0	0	0	0	0	0
IOBGLLOA_00507	d__Bacteria;p__Myxococcota;c__Polyangia;o__Haliangiales;f__Haliangiaceae;g__UBA2376;s__UBA2376 sp019912685	3519	0	0	0	0	0	0	4	4	0	0	0	2.66667
IOBGLLOA_00508	d__Bacteria;p__Myxococcota;c__Polyangia;o__Haliangiales;f__Haliangiaceae;g__UBA2376;s__UBA2376 sp019912685	1380	0	0	0	0	0	0	0	0	0	0	0	0
IOBGLLOA_00509	d__Bacteria;p__Myxococcota;c__Polyangia;o__Haliangiales;f__Haliangiaceae;g__UBA2376;s__UBA2376 sp019912685	186	0	0	0	0	0	0	0	0	0	0	0	0
IOBGLLOA_00510	d__Bacteria;p__Myxococcota;c__Polyangia;o__Haliangiales;f__Haliangiaceae;g__UBA2376;s__UBA2376 sp019912685	1221	0	0	0	0	0	0	0	0	2	0	0	0.666667
IOBGLLOA_00512	d__Bacteria;p__Myxococcota;c__Polyangia;o__Haliangiales;f__Haliangiaceae;g__UBA2376;s__UBA2376 sp019912685	516	0	0	2	0	0	0	0	0	0	0.666667	0	0
IOBGLLOA_00513	d__Bacteria;p__Myxococcota;c__Polyangia;o__Haliangiales;f__Haliangiaceae;g__UBA2376;s__UBA2376 sp019912685	621	4	10	15	12	2	4	0	0	0	9.66667	6	0
IOBGLLOA_00514	d__Bacteria;p__Myxococcota;c__Polyangia;o__Haliangiales;f__Haliangiaceae;g__UBA2376;s__UBA2376 sp019912685	723	0	0	0	0	6	0	0	0	0	0	2	0
IOBGLLOA_00515	d__Bacteria;p__Myxococcota;c__Polyangia;o__Haliangiales;f__Haliangiaceae;g__UBA2376;s__UBA2376 sp019912685	858	0	0	0	0	0	0	0	0	0	0	0	0
IOBGLLOA_00516	d__Bacteria;p__Myxococcota;c__Polyangia;o__Haliangiales;f__Haliangiaceae;g__UBA2376;s__UBA2376 sp019912685	1878	0	0	4	0	2	2	0	0	2	1.33333	1.33333	0.666667
IOBGLLOA_00517	d__Bacteria;p__Myxococcota;c__Polyangia;o__Haliangiales;f__Haliangiaceae;g__UBA2376;s__UBA2376 sp019912685	294	2	4	2	0	0	0	0	0	0	2.66667	0	0
IOBGLLOA_00518	d__Bacteria;p__Myxococcota;c__Polyangia;o__Haliangiales;f__Haliangiaceae;g__UBA2376;s__UBA2376 sp019912685	696	4	12	4	4	0	6	0	0	0	6.66667	3.33333	0
IOBGLLOA_00519	d__Bacteria;p__Myxococcota;c__Polyangia;o__Haliangiales;f__Haliangiaceae;g__UBA2376;s__UBA2376 sp019912685	1611	2	0	0	0	6	2	0	0	0	0.666667	2.66667	0
IOBGLLOA_00520	d__Bacteria;p__Myxococcota;c__Polyangia;o__Haliangiales;f__Haliangiaceae;g__UBA2376;s__UBA2376 sp019912685	4533	0	0	1	0	0	2	0	2	6	0.333333	0.666667	2.66667
IOBGLLOA_00521	d__Bacteria;p__Myxococcota;c__Polyangia;o__Haliangiales;f__Haliangiaceae;g__UBA2376;s__UBA2376 sp019912685	990	0	0	0	0	0	0	0	0	0	0	0	0
IOBGLLOA_00522	d__Bacteria;p__Myxococcota;c__Polyangia;o__Haliangiales;f__Haliangiaceae;g__UBA2376;s__UBA2376 sp019912685	1554	0	0	2	0	0	0	2	2	8	0.666667	0	4
IOBGLLOA_00523	d__Bacteria;p__Myxococcota;c__Polyangia;o__Haliangiales;f__Haliangiaceae;g__UBA2376;s__UBA2376 sp019912685	1014	2	0	2	0	4	3	0	4	4	1.33333	2.33333	2.66667
IOBGLLOA_00524	d__Bacteria;p__Myxococcota;c__Polyangia;o__Haliangiales;f__Haliangiaceae;g__UBA2376;s__UBA2376 sp019912685	759	0	2	0	0	0	0	0	0	0	0.666667	0	0
IOBGLLOA_00525	d__Bacteria;p__Myxococcota;c__Polyangia;o__Haliangiales;f__Haliangiaceae;g__UBA2376;s__UBA2376 sp019912685	618	0	0	0	0	0	0	0	0	0	0	0	0
IOBGLLOA_00526	d__Bacteria;p__Myxococcota;c__Polyangia;o__Haliangiales;f__Haliangiaceae;g__UBA2376;s__UBA2376 sp019912685	2265	0	4	0	0	0	0	0	0	0	1.33333	0	0
IOBGLLOA_00527	d__Bacteria;p__Myxococcota;c__Polyangia;o__Haliangiales;f__Haliangiaceae;g__UBA2376;s__UBA2376 sp019912685	969	0	0	0	0	0	2	0	0	0	0	0.666667	0
IOBGLLOA_00528	d__Bacteria;p__Myxococcota;c__Polyangia;o__Haliangiales;f__Haliangiaceae;g__UBA2376;s__UBA2376 sp019912685	1818	0	0	0	0	2	0	0	0	2	0	0.666667	0.666667
IOBGLLOA_00529	d__Bacteria;p__Myxococcota;c__Polyangia;o__Haliangiales;f__Haliangiaceae;g__UBA2376;s__UBA2376 sp019912685	750	0	0	0	0	0	0	2	0	0	0	0	0.666667
IOBGLLOA_00530	d__Bacteria;p__Myxococcota;c__Polyangia;o__Haliangiales;f__Haliangiaceae;g__UBA2376;s__UBA2376 sp019912685	1182	0	0	0	0	0	0	0	0	0	0	0	0
IOBGLLOA_00531	d__Bacteria;p__Myxococcota;c__Polyangia;o__Haliangiales;f__Haliangiaceae;g__UBA2376;s__UBA2376 sp019912685	1056	0	0	0	0	0	0	2	0	0	0	0	0.666667
IOBGLLOA_00532	d__Bacteria;p__Myxococcota;c__Polyangia;o__Haliangiales;f__Haliangiaceae;g__UBA2376;s__UBA2376 sp019912685	2811	4	0	2	2	4	2	4	8	2	2	2.66667	4.66667
IOBGLLOA_00533	d__Bacteria;p__Myxococcota;c__Polyangia;o__Haliangiales;f__Haliangiaceae;g__UBA2376;s__UBA2376 sp019912685	759	0	0	0	0	0	0	6	0	0	0	0	2
IOBGLLOA_00534	d__Bacteria;p__Myxococcota;c__Polyangia;o__Haliangiales;f__Haliangiaceae;g__UBA2376;s__UBA2376 sp019912685	303	1	0	3	0	1	0	0	0	0	1.33333	0.333333	0
IOBGLLOA_00535	d__Bacteria;p__Myxococcota;c__Polyangia;o__Haliangiales;f__Haliangiaceae;g__UBA2376;s__UBA2376 sp019912685	348	0	0	0	0	0	0	0	0	0	0	0	0
IOBGLLOA_00536	d__Bacteria;p__Myxococcota;c__Polyangia;o__Haliangiales;f__Haliangiaceae;g__UBA2376;s__UBA2376 sp019912685	1755	0	2	4	2	4	0	12	0	4	2	2	5.33333
IOBGLLOA_00537	d__Bacteria;p__Myxococcota;c__Polyangia;o__Haliangiales;f__Haliangiaceae;g__UBA2376;s__UBA2376 sp019912685	891	0	6	14	0	0	0	12	0	2	6.66667	0	4.66667
IOBGLLOA_00538	d__Bacteria;p__Myxococcota;c__Polyangia;o__Haliangiales;f__Haliangiaceae;g__UBA2376;s__UBA2376 sp019912685	972	0	0	0	0	0	0	0	0	0	0	0	0
IOBGLLOA_00539	d__Bacteria;p__Myxococcota;c__Polyangia;o__Haliangiales;f__Haliangiaceae;g__UBA2376;s__UBA2376 sp019912685	375	0	0	0	0	0	4	0	0	2	0	1.33333	0.666667
IOBGLLOA_00540	d__Bacteria;p__Myxococcota;c__Polyangia;o__Haliangiales;f__Haliangiaceae;g__UBA2376;s__UBA2376 sp019912685	2259	8	0	2	0	8	2	0	8	0	3.33333	3.33333	2.66667
IOBGLLOA_00541	d__Bacteria;p__Myxococcota;c__Polyangia;o__Haliangiales;f__Haliangiaceae;g__UBA2376;s__UBA2376 sp019912685	633	2	0	0	0	4	0	0	0	0	0.666667	1.33333	0
IOBGLLOA_00542	d__Bacteria;p__Myxococcota;c__Polyangia;o__Haliangiales;f__Haliangiaceae;g__UBA2376;s__UBA2376 sp019912685	564	0	0	0	0	0	0	0	0	0	0	0	0
IOBGLLOA_00543	d__Bacteria;p__Myxococcota;c__Polyangia;o__Haliangiales;f__Haliangiaceae;g__UBA2376;s__UBA2376 sp019912685	2037	0	0	0	0	0	0	0	0	0	0	0	0
IOBGLLOA_00544	d__Bacteria;p__Myxococcota;c__Polyangia;o__Haliangiales;f__Haliangiaceae;g__UBA2376;s__UBA2376 sp019912685	711	2	0	0	0	0	2	0	2	0	0.666667	0.666667	0.666667
IOBGLLOA_00545	d__Bacteria;p__Myxococcota;c__Polyangia;o__Haliangiales;f__Haliangiaceae;g__UBA2376;s__UBA2376 sp019912685	762	0	2	0	0	0	0	0	0	0	0.666667	0	0
IOBGLLOA_00546	d__Bacteria;p__Myxococcota;c__Polyangia;o__Haliangiales;f__Haliangiaceae;g__UBA2376;s__UBA2376 sp019912685	726	0	0	0	0	0	0	0	0	8	0	0	2.66667
IOBGLLOA_00547	d__Bacteria;p__Myxococcota;c__Polyangia;o__Haliangiales;f__Haliangiaceae;g__UBA2376;s__UBA2376 sp019912685	615	0	2	0	2	0	0	0	0	0	0.666667	0.666667	0
IOBGLLOA_00548	d__Bacteria;p__Myxococcota;c__Polyangia;o__Haliangiales;f__Haliangiaceae;g__UBA2376;s__UBA2376 sp019912685	597	0	2	0	0	4	2	0	0	2	0.666667	2	0.666667
IOBGLLOA_00549	d__Bacteria;p__Myxococcota;c__Polyangia;o__Haliangiales;f__Haliangiaceae;g__UBA2376;s__UBA2376 sp019912685	2172	4	0	2	0	0	0	0	2	2	2	0	1.33333
IOBGLLOA_00550	d__Bacteria;p__Myxococcota;c__Polyangia;o__Haliangiales;f__Haliangiaceae;g__UBA2376;s__UBA2376 sp019912685	495	0	0	4	4	10	6	0	0	0	1.33333	6.66667	0
IOBGLLOA_00551	d__Bacteria;p__Myxococcota;c__Polyangia;o__Haliangiales;f__Haliangiaceae;g__UBA2376;s__UBA2376 sp019912685	2082	0	0	0	8	0	0	0	0	0	0	2.66667	0
IOBGLLOA_00552	d__Bacteria;p__Myxococcota;c__Polyangia;o__Haliangiales;f__Haliangiaceae;g__UBA2376;s__UBA2376 sp019912685	2316	20	50	30	39	18	32	20	24	30	33.3333	29.6667	24.6667
IOBGLLOA_00553	d__Bacteria;p__Myxococcota;c__Polyangia;o__Haliangiales;f__Haliangiaceae;g__UBA2376;s__UBA2376 sp019912685	879	0	0	0	0	0	0	0	0	0	0	0	0
IOBGLLOA_00554	d__Bacteria;p__Myxococcota;c__Polyangia;o__Haliangiales;f__Haliangiaceae;g__UBA2376;s__UBA2376 sp019912685	621	0	0	2	0	0	0	0	0	4	0.666667	0	1.33333
IOBGLLOA_00555	d__Bacteria;p__Myxococcota;c__Polyangia;o__Haliangiales;f__Haliangiaceae;g__UBA2376;s__UBA2376 sp019912685	1023	2	0	0	0	4	0	0	0	0	0.666667	1.33333	0
IOBGLLOA_00556	d__Bacteria;p__Myxococcota;c__Polyangia;o__Haliangiales;f__Haliangiaceae;g__UBA2376;s__UBA2376 sp019912685	498	2	6	0	2	6	2	4	0	0	2.66667	3.33333	1.33333
IOBGLLOA_00557	d__Bacteria;p__Myxococcota;c__Polyangia;o__Haliangiales;f__Haliangiaceae;g__UBA2376;s__UBA2376 sp019912685	1935	0	0	0	0	0	0	0	0	0	0	0	0
IOBGLLOA_00558	d__Bacteria;p__Myxococcota;c__Polyangia;o__Haliangiales;f__Haliangiaceae;g__UBA2376;s__UBA2376 sp019912685	795	0	0	0	0	0	0	0	2	0	0	0	0.666667
IOBGLLOA_00559	d__Bacteria;p__Myxococcota;c__Polyangia;o__Haliangiales;f__Haliangiaceae;g__UBA2376;s__UBA2376 sp019912685	1107	0	0	0	0	0	0	0	0	0	0	0	0
IOBGLLOA_00560	d__Bacteria;p__Myxococcota;c__Polyangia;o__Haliangiales;f__Haliangiaceae;g__UBA2376;s__UBA2376 sp019912685	549	0	0	0	0	0	0	0	0	0	0	0	0
IOBGLLOA_00561	d__Bacteria;p__Myxococcota;c__Polyangia;o__Haliangiales;f__Haliangiaceae;g__UBA2376;s__UBA2376 sp019912685	282	0	2	2	2	0	0	4	0	4	1.33333	0.666667	2.66667
IOBGLLOA_00562	d__Bacteria;p__Myxococcota;c__Polyangia;o__Haliangiales;f__Haliangiaceae;g__UBA2376;s__UBA2376 sp019912685	915	0	0	0	0	0	0	0	0	0	0	0	0
IOBGLLOA_00563	d__Bacteria;p__Myxococcota;c__Polyangia;o__Haliangiales;f__Haliangiaceae;g__UBA2376;s__UBA2376 sp019912685	1116	0	0	4	4	2	2	0	0	0	1.33333	2.66667	0
IOBGLLOA_00564	d__Bacteria;p__Myxococcota;c__Polyangia;o__Haliangiales;f__Haliangiaceae;g__UBA2376;s__UBA2376 sp019912685	894	0	2	0	0	0	0	0	0	0	0.666667	0	0
IOBGLLOA_00565	d__Bacteria;p__Myxococcota;c__Polyangia;o__Haliangiales;f__Haliangiaceae;g__UBA2376;s__UBA2376 sp019912685	1329	14	18	8	0	2	4	0	2	0	13.3333	2	0.666667
IOBGLLOA_00566	d__Bacteria;p__Myxococcota;c__Polyangia;o__Haliangiales;f__Haliangiaceae;g__UBA2376;s__UBA2376 sp019912685	591	39	33	44	16	12	35	1	4	0	38.6667	21	1.66667
IOBGLLOA_00567	d__Bacteria;p__Myxococcota;c__Polyangia;o__Haliangiales;f__Haliangiaceae;g__UBA2376;s__UBA2376 sp019912685	1317	13	20	30	20	14	18	0	4	6	21	17.3333	3.33333
IOBGLLOA_00568	d__Bacteria;p__Myxococcota;c__Polyangia;o__Haliangiales;f__Haliangiaceae;g__UBA2376;s__UBA2376 sp019912685	819	8	2	2	0	0	6	0	0	0	4	2	0
IOBGLLOA_00569	d__Bacteria;p__Myxococcota;c__Polyangia;o__Haliangiales;f__Haliangiaceae;g__UBA2376;s__UBA2376 sp019912685	1488	0	0	0	0	0	0	0	0	0	0	0	0
IOBGLLOA_00570	d__Bacteria;p__Myxococcota;c__Polyangia;o__Haliangiales;f__Haliangiaceae;g__UBA2376;s__UBA2376 sp019912685	927	2	0	2	0	0	0	0	0	0	1.33333	0	0
IOBGLLOA_00571	d__Bacteria;p__Myxococcota;c__Polyangia;o__Haliangiales;f__Haliangiaceae;g__UBA2376;s__UBA2376 sp019912685	1143	0	0	0	0	2	0	4	0	0	0	0.666667	1.33333
IOBGLLOA_00572	d__Bacteria;p__Myxococcota;c__Polyangia;o__Haliangiales;f__Haliangiaceae;g__UBA2376;s__UBA2376 sp019912685	1158	0	0	2	2	0	0	0	0	0	0.666667	0.666667	0
IOBGLLOA_00573	d__Bacteria;p__Myxococcota;c__Polyangia;o__Haliangiales;f__Haliangiaceae;g__UBA2376;s__UBA2376 sp019912685	642	0	2	0	0	0	0	0	0	0	0.666667	0	0
IOBGLLOA_00574	d__Bacteria;p__Myxococcota;c__Polyangia;o__Haliangiales;f__Haliangiaceae;g__UBA2376;s__UBA2376 sp019912685	1662	0	0	0	0	0	0	0	0	4	0	0	1.33333
IOBGLLOA_00575	d__Bacteria;p__Myxococcota;c__Polyangia;o__Haliangiales;f__Haliangiaceae;g__UBA2376;s__UBA2376 sp019912685	1248	0	2	0	0	0	0	0	2	0	0.666667	0	0.666667
IOBGLLOA_00576	d__Bacteria;p__Myxococcota;c__Polyangia;o__Haliangiales;f__Haliangiaceae;g__UBA2376;s__UBA2376 sp019912685	897	0	0	0	4	0	2	4	0	0	0	2	1.33333
IOBGLLOA_00577	d__Bacteria;p__Myxococcota;c__Polyangia;o__Haliangiales;f__Haliangiaceae;g__UBA2376;s__UBA2376 sp019912685	1275	0	0	2	0	0	0	0	0	6	0.666667	0	2
IOBGLLOA_00578	d__Bacteria;p__Myxococcota;c__Polyangia;o__Haliangiales;f__Haliangiaceae;g__UBA2376;s__UBA2376 sp019912685	900	0	2	2	0	0	4	0	0	2	1.33333	1.33333	0.666667
IOBGLLOA_00579	d__Bacteria;p__Myxococcota;c__Polyangia;o__Haliangiales;f__Haliangiaceae;g__UBA2376;s__UBA2376 sp019912685	1839	2	2	0	2	0	0	0	0	2	1.33333	0.666667	0.666667
IOBGLLOA_00580	d__Bacteria;p__Myxococcota;c__Polyangia;o__Haliangiales;f__Haliangiaceae;g__UBA2376;s__UBA2376 sp019912685	735	2	0	0	0	0	0	0	0	0	0.666667	0	0
IOBGLLOA_00581	d__Bacteria;p__Myxococcota;c__Polyangia;o__Haliangiales;f__Haliangiaceae;g__UBA2376;s__UBA2376 sp019912685	1137	0	0	0	0	0	0	0	0	0	0	0	0
IOBGLLOA_00582	d__Bacteria;p__Myxococcota;c__Polyangia;o__Haliangiales;f__Haliangiaceae;g__UBA2376;s__UBA2376 sp019912685	819	0	0	0	0	0	0	0	0	0	0	0	0
IOBGLLOA_00583	d__Bacteria;p__Myxococcota;c__Polyangia;o__Haliangiales;f__Haliangiaceae;g__UBA2376;s__UBA2376 sp019912685	666	0	0	0	0	0	0	0	0	0	0	0	0
IOBGLLOA_00584	d__Bacteria;p__Myxococcota;c__Polyangia;o__Haliangiales;f__Haliangiaceae;g__UBA2376;s__UBA2376 sp019912685	1050	0	0	0	0	0	0	0	0	0	0	0	0
IOBGLLOA_00585	d__Bacteria;p__Myxococcota;c__Polyangia;o__Haliangiales;f__Haliangiaceae;g__UBA2376;s__UBA2376 sp019912685	1434	0	0	0	4	0	0	0	0	2	0	1.33333	0.666667
IOBGLLOA_00586	d__Bacteria;p__Myxococcota;c__Polyangia;o__Haliangiales;f__Haliangiaceae;g__UBA2376;s__UBA2376 sp019912685	1170	0	0	0	0	0	0	0	0	0	0	0	0
IOBGLLOA_00587	d__Bacteria;p__Myxococcota;c__Polyangia;o__Haliangiales;f__Haliangiaceae;g__UBA2376;s__UBA2376 sp019912685	927	0	0	0	0	0	0	2	0	0	0	0	0.666667
IOBGLLOA_00588	d__Bacteria;p__Myxococcota;c__Polyangia;o__Haliangiales;f__Haliangiaceae;g__UBA2376;s__UBA2376 sp019912685	1179	0	0	0	0	0	0	4	0	2	0	0	2
IOBGLLOA_00589	d__Bacteria;p__Myxococcota;c__Polyangia;o__Haliangiales;f__Haliangiaceae;g__UBA2376;s__UBA2376 sp019912685	1890	0	1	4	0	2	0	0	2	14	1.66667	0.666667	5.33333
IOBGLLOA_00590	d__Bacteria;p__Myxococcota;c__Polyangia;o__Haliangiales;f__Haliangiaceae;g__UBA2376;s__UBA2376 sp019912685	2181	24	34	40	10	12	14	0	0	0	32.6667	12	0
IOBGLLOA_00591	d__Bacteria;p__Myxococcota;c__Polyangia;o__Haliangiales;f__Haliangiaceae;g__UBA2376;s__UBA2376 sp019912685	2313	0	6	4	4	0	0	0	0	4	3.33333	1.33333	1.33333
IOBGLLOA_00592	d__Bacteria;p__Myxococcota;c__Polyangia;o__Haliangiales;f__Haliangiaceae;g__UBA2376;s__UBA2376 sp019912685	597	4	10	26	14	4	13	0	4	0	13.3333	10.3333	1.33333
IOBGLLOA_00593	d__Bacteria;p__Myxococcota;c__Polyangia;o__Haliangiales;f__Haliangiaceae;g__UBA2376;s__UBA2376 sp019912685	945	7	18	5	0	2	12	0	0	0	10	4.66667	0
IOBGLLOA_00594	d__Bacteria;p__Myxococcota;c__Polyangia;o__Haliangiales;f__Haliangiaceae;g__UBA2376;s__UBA2376 sp019912685	993	14	17	35	4	4	16	0	0	0	22	8	0
IOBGLLOA_00595	d__Bacteria;p__Myxococcota;c__Polyangia;o__Haliangiales;f__Haliangiaceae;g__UBA2376;s__UBA2376 sp019912685	273	15	25	30	10	2	17	0	0	1	23.3333	9.66667	0.333333
IOBGLLOA_00596	d__Bacteria;p__Myxococcota;c__Polyangia;o__Haliangiales;f__Haliangiaceae;g__UBA2376;s__UBA2376 sp019912685	315	69	100	113	48	53	71	7	4	0	94	57.3333	3.66667
IOBGLLOA_00597	d__Bacteria;p__Myxococcota;c__Polyangia;o__Haliangiales;f__Haliangiaceae;g__UBA2376;s__UBA2376 sp019912685	1071	38	44	72	36	26	24	0	0	4	51.3333	28.6667	1.33333
IOBGLLOA_00598	d__Bacteria;p__Myxococcota;c__Polyangia;o__Haliangiales;f__Haliangiaceae;g__UBA2376;s__UBA2376 sp019912685	2286	12	16	18	6	8	6	14	4	22	15.3333	6.66667	13.3333
IOBGLLOA_00599	d__Bacteria;p__Myxococcota;c__Polyangia;o__Haliangiales;f__Haliangiaceae;g__UBA2376;s__UBA2376 sp019912685	1596	2	2	2	2	2	2	0	0	0	2	2	0
IOBGLLOA_00600	d__Bacteria;p__Myxococcota;c__Polyangia;o__Haliangiales;f__Haliangiaceae;g__UBA2376;s__UBA2376 sp019912685	1374	0	0	0	1	0	0	0	0	0	0	0.333333	0
IOBGLLOA_00601	d__Bacteria;p__Myxococcota;c__Polyangia;o__Haliangiales;f__Haliangiaceae;g__UBA2376;s__UBA2376 sp019912685	1068	0	0	0	0	0	0	0	0	0	0	0	0
IOBGLLOA_00602	d__Bacteria;p__Myxococcota;c__Polyangia;o__Haliangiales;f__Haliangiaceae;g__UBA2376;s__UBA2376 sp019912685	438	2	6	4	0	0	0	0	0	0	4	0	0
IOBGLLOA_00603	d__Bacteria;p__Myxococcota;c__Polyangia;o__Haliangiales;f__Haliangiaceae;g__UBA2376;s__UBA2376 sp019912685	159	5	10	9	7	10	6	0	0	0	8	7.66667	0
IOBGLLOA_00604	d__Bacteria;p__Myxococcota;c__Polyangia;o__Haliangiales;f__Haliangiaceae;g__UBA2376;s__UBA2376 sp019912685	3717	4	0	6	2	2	8	0	0	0	3.33333	4	0
IOBGLLOA_00605	d__Bacteria;p__Myxococcota;c__Polyangia;o__Haliangiales;f__Haliangiaceae;g__UBA2376;s__UBA2376 sp019912685	1212	4	0	2	4	0	0	4	0	0	2	1.33333	1.33333
IOBGLLOA_00606	d__Bacteria;p__Myxococcota;c__Polyangia;o__Haliangiales;f__Haliangiaceae;g__UBA2376;s__UBA2376 sp019912685	855	0	0	0	0	0	0	0	0	0	0	0	0
IOBGLLOA_00607	d__Bacteria;p__Myxococcota;c__Polyangia;o__Haliangiales;f__Haliangiaceae;g__UBA2376;s__UBA2376 sp019912685	693	0	0	0	0	0	4	0	0	0	0	1.33333	0
IOBGLLOA_00608	d__Bacteria;p__Myxococcota;c__Polyangia;o__Haliangiales;f__Haliangiaceae;g__UBA2376;s__UBA2376 sp019912685	834	0	0	0	0	0	0	0	0	0	0	0	0
IOBGLLOA_00609	d__Bacteria;p__Myxococcota;c__Polyangia;o__Haliangiales;f__Haliangiaceae;g__UBA2376;s__UBA2376 sp019912685	483	0	0	0	0	0	0	0	0	0	0	0	0
IOBGLLOA_00610	d__Bacteria;p__Myxococcota;c__Polyangia;o__Haliangiales;f__Haliangiaceae;g__UBA2376;s__UBA2376 sp019912685	648	0	0	0	0	0	0	0	0	0	0	0	0
IOBGLLOA_00611	d__Bacteria;p__Myxococcota;c__Polyangia;o__Haliangiales;f__Haliangiaceae;g__UBA2376;s__UBA2376 sp019912685	762	0	0	0	0	0	0	0	0	0	0	0	0
IOBGLLOA_00612	d__Bacteria;p__Myxococcota;c__Polyangia;o__Haliangiales;f__Haliangiaceae;g__UBA2376;s__UBA2376 sp019912685	1110	0	0	0	0	0	0	0	2	0	0	0	0.666667
IOBGLLOA_00613	d__Bacteria;p__Myxococcota;c__Polyangia;o__Haliangiales;f__Haliangiaceae;g__UBA2376;s__UBA2376 sp019912685	1026	2	2	0	0	0	0	0	0	0	1.33333	0	0
IOBGLLOA_00614	d__Bacteria;p__Myxococcota;c__Polyangia;o__Haliangiales;f__Haliangiaceae;g__UBA2376;s__UBA2376 sp019912685	819	4	6	4	2	16	8	0	2	0	4.66667	8.66667	0.666667
IOBGLLOA_00615	d__Bacteria;p__Myxococcota;c__Polyangia;o__Haliangiales;f__Haliangiaceae;g__UBA2376;s__UBA2376 sp019912685	2451	1	2	1	0	0	0	6	12	0	1.33333	0	6
IOBGLLOA_00616	d__Bacteria;p__Myxococcota;c__Polyangia;o__Haliangiales;f__Haliangiaceae;g__UBA2376;s__UBA2376 sp019912685	3510	0	0	0	6	2	0	6	4	0	0	2.66667	3.33333
IOBGLLOA_00617	d__Bacteria;p__Myxococcota;c__Polyangia;o__Haliangiales;f__Haliangiaceae;g__UBA2376;s__UBA2376 sp019912685	1134	2	7	2	8	26	3	2	4	8	3.66667	12.3333	4.66667
IOBGLLOA_00618	d__Bacteria;p__Myxococcota;c__Polyangia;o__Haliangiales;f__Haliangiaceae;g__UBA2376;s__UBA2376 sp019912685	321	185	207	169	140	288	204	2	4	7	187	210.667	4.33333
IOBGLLOA_00619	d__Bacteria;p__Myxococcota;c__Polyangia;o__Haliangiales;f__Haliangiaceae;g__UBA2376;s__UBA2376 sp019912685	1407	116	140	143	120	121	139	8	0	22	133	126.667	10
IOBGLLOA_00620	d__Bacteria;p__Myxococcota;c__Polyangia;o__Haliangiales;f__Haliangiaceae;g__UBA2376;s__UBA2376 sp019912685	249	2	0	0	4	0	0	10	0	0	0.666667	1.33333	3.33333
IOBGLLOA_00621	d__Bacteria;p__Myxococcota;c__Polyangia;o__Haliangiales;f__Haliangiaceae;g__UBA2376;s__UBA2376 sp019912685	2385	9	8	6	6	29	2	0	0	0	7.66667	12.3333	0
IOBGLLOA_00622	d__Bacteria;p__Myxococcota;c__Polyangia;o__Haliangiales;f__Haliangiaceae;g__UBA2376;s__UBA2376 sp019912685	2691	2	0	0	0	0	6	2	0	0	0.666667	2	0.666667
IOBGLLOA_00623	d__Bacteria;p__Myxococcota;c__Polyangia;o__Haliangiales;f__Haliangiaceae;g__UBA2376;s__UBA2376 sp019912685	882	0	4	0	2	0	0	0	0	0	1.33333	0.666667	0
IOBGLLOA_00624	d__Bacteria;p__Myxococcota;c__Polyangia;o__Haliangiales;f__Haliangiaceae;g__UBA2376;s__UBA2376 sp019912685	1512	2	2	0	0	0	0	0	0	4	1.33333	0	1.33333
IOBGLLOA_00625	d__Bacteria;p__Myxococcota;c__Polyangia;o__Haliangiales;f__Haliangiaceae;g__UBA2376;s__UBA2376 sp019912685	1023	0	6	0	5	2	0	0	0	0	2	2.33333	0
IOBGLLOA_00626	d__Bacteria;p__Myxococcota;c__Polyangia;o__Haliangiales;f__Haliangiaceae;g__UBA2376;s__UBA2376 sp019912685	918	0	8	2	3	4	8	28	26	42	3.33333	5	32
IOBGLLOA_00627	d__Bacteria;p__Myxococcota;c__Polyangia;o__Haliangiales;f__Haliangiaceae;g__UBA2376;s__UBA2376 sp019912685	333	0	0	2	0	0	0	0	0	0	0.666667	0	0
IOBGLLOA_00628	d__Bacteria;p__Myxococcota;c__Polyangia;o__Haliangiales;f__Haliangiaceae;g__UBA2376;s__UBA2376 sp019912685	3090	0	4	4	2	6	6	4	0	0	2.66667	4.66667	1.33333
IOBGLLOA_00629	d__Bacteria;p__Myxococcota;c__Polyangia;o__Haliangiales;f__Haliangiaceae;g__UBA2376;s__UBA2376 sp019912685	1209	0	4	6	2	2	2	0	0	2	3.33333	2	0.666667
IOBGLLOA_00630	d__Bacteria;p__Myxococcota;c__Polyangia;o__Haliangiales;f__Haliangiaceae;g__UBA2376;s__UBA2376 sp019912685	372	0	0	0	0	0	0	0	0	0	0	0	0
IOBGLLOA_00631	d__Bacteria;p__Myxococcota;c__Polyangia;o__Haliangiales;f__Haliangiaceae;g__UBA2376;s__UBA2376 sp019912685	2610	2	2	0	0	0	0	4	0	0	1.33333	0	1.33333
IOBGLLOA_00632	d__Bacteria;p__Myxococcota;c__Polyangia;o__Haliangiales;f__Haliangiaceae;g__UBA2376;s__UBA2376 sp019912685	630	0	0	0	0	0	0	0	0	0	0	0	0
IOBGLLOA_00633	d__Bacteria;p__Myxococcota;c__Polyangia;o__Haliangiales;f__Haliangiaceae;g__UBA2376;s__UBA2376 sp019912685	567	0	2	0	0	0	0	0	0	0	0.666667	0	0
IOBGLLOA_00634	d__Bacteria;p__Myxococcota;c__Polyangia;o__Haliangiales;f__Haliangiaceae;g__UBA2376;s__UBA2376 sp019912685	807	0	0	0	0	2	0	0	0	0	0	0.666667	0
IOBGLLOA_00635	d__Bacteria;p__Myxococcota;c__Polyangia;o__Haliangiales;f__Haliangiaceae;g__UBA2376;s__UBA2376 sp019912685	681	2	0	4	0	0	0	0	2	0	2	0	0.666667
IOBGLLOA_00636	d__Bacteria;p__Myxococcota;c__Polyangia;o__Haliangiales;f__Haliangiaceae;g__UBA2376;s__UBA2376 sp019912685	1056	273	277	213	213	373	276	3	16	38	254.333	287.333	19
IOBGLLOA_00637	d__Bacteria;p__Myxococcota;c__Polyangia;o__Haliangiales;f__Haliangiaceae;g__UBA2376;s__UBA2376 sp019912685	2385	53	84	58	64	91	60	2	0	10	65	71.6667	4
IOBGLLOA_00638	d__Bacteria;p__Myxococcota;c__Polyangia;o__Haliangiales;f__Haliangiaceae;g__UBA2376;s__UBA2376 sp019912685	606	0	0	0	0	0	0	0	0	0	0	0	0
IOBGLLOA_00639	d__Bacteria;p__Myxococcota;c__Polyangia;o__Haliangiales;f__Haliangiaceae;g__UBA2376;s__UBA2376 sp019912685	1923	0	0	0	0	4	0	0	0	0	0	1.33333	0
IOBGLLOA_00640	d__Bacteria;p__Myxococcota;c__Polyangia;o__Haliangiales;f__Haliangiaceae;g__UBA2376;s__UBA2376 sp019912685	1362	4	4	0	2	2	1	0	4	12	2.66667	1.66667	5.33333
IOBGLLOA_00641	d__Bacteria;p__Myxococcota;c__Polyangia;o__Haliangiales;f__Haliangiaceae;g__UBA2376;s__UBA2376 sp019912685	1476	18	8	12	14	6	16	2	8	4	12.6667	12	4.66667
IOBGLLOA_00642	d__Bacteria;p__Myxococcota;c__Polyangia;o__Haliangiales;f__Haliangiaceae;g__UBA2376;s__UBA2376 sp019912685	1527	2	0	4	2	2	2	4	8	0	2	2	4
IOBGLLOA_00643	d__Bacteria;p__Myxococcota;c__Polyangia;o__Haliangiales;f__Haliangiaceae;g__UBA2376;s__UBA2376 sp019912685	957	0	2	2	0	5	0	0	0	2	1.33333	1.66667	0.666667
IOBGLLOA_00644	d__Bacteria;p__Myxococcota;c__Polyangia;o__Haliangiales;f__Haliangiaceae;g__UBA2376;s__UBA2376 sp019912685	1386	6	12	6	0	4	2	4	0	6	8	2	3.33333
IOBGLLOA_00645	d__Bacteria;p__Myxococcota;c__Polyangia;o__Haliangiales;f__Haliangiaceae;g__UBA2376;s__UBA2376 sp019912685	678	0	0	0	0	0	2	0	0	0	0	0.666667	0
IOBGLLOA_00646	d__Bacteria;p__Myxococcota;c__Polyangia;o__Haliangiales;f__Haliangiaceae;g__UBA2376;s__UBA2376 sp019912685	318	0	0	0	0	0	1	0	0	0	0	0.333333	0
IOBGLLOA_00647	d__Bacteria;p__Myxococcota;c__Polyangia;o__Haliangiales;f__Haliangiaceae;g__UBA2376;s__UBA2376 sp019912685	543	0	0	0	0	0	0	0	0	2	0	0	0.666667
IOBGLLOA_00648	d__Bacteria;p__Myxococcota;c__Polyangia;o__Haliangiales;f__Haliangiaceae;g__UBA2376;s__UBA2376 sp019912685	1962	0	0	0	0	0	0	0	0	0	0	0	0
IOBGLLOA_00649	d__Bacteria;p__Myxococcota;c__Polyangia;o__Haliangiales;f__Haliangiaceae;g__UBA2376;s__UBA2376 sp019912685	2601	4	2	6	4	2	8	12	0	0	4	4.66667	4
IOBGLLOA_00650	d__Bacteria;p__Myxococcota;c__Polyangia;o__Haliangiales;f__Haliangiaceae;g__UBA2376;s__UBA2376 sp019912685	1335	4	10	0	6	0	2	4	4	2	4.66667	2.66667	3.33333
IOBGLLOA_00651	d__Bacteria;p__Myxococcota;c__Polyangia;o__Haliangiales;f__Haliangiaceae;g__UBA2376;s__UBA2376 sp019912685	489	0	0	0	0	0	0	0	0	0	0	0	0
IOBGLLOA_00652	d__Bacteria;p__Myxococcota;c__Polyangia;o__Haliangiales;f__Haliangiaceae;g__UBA2376;s__UBA2376 sp019912685	3288	0	2	0	0	0	0	0	0	0	0.666667	0	0
IOBGLLOA_00653	d__Bacteria;p__Myxococcota;c__Polyangia;o__Haliangiales;f__Haliangiaceae;g__UBA2376;s__UBA2376 sp019912685	492	0	0	0	0	0	0	0	0	0	0	0	0
IOBGLLOA_00654	d__Bacteria;p__Myxococcota;c__Polyangia;o__Haliangiales;f__Haliangiaceae;g__UBA2376;s__UBA2376 sp019912685	615	0	0	0	0	0	0	0	0	0	0	0	0
IOBGLLOA_00655	d__Bacteria;p__Myxococcota;c__Polyangia;o__Haliangiales;f__Haliangiaceae;g__UBA2376;s__UBA2376 sp019912685	546	0	0	1	2	0	4	2	0	6	0.333333	2	2.66667
IOBGLLOA_00656	d__Bacteria;p__Myxococcota;c__Polyangia;o__Haliangiales;f__Haliangiaceae;g__UBA2376;s__UBA2376 sp019912685	2013	30	24	7	14	24	10	0	0	4	20.3333	16	1.33333
IOBGLLOA_00657	d__Bacteria;p__Myxococcota;c__Polyangia;o__Haliangiales;f__Haliangiaceae;g__UBA2376;s__UBA2376 sp019912685	720	0	0	0	0	0	1	0	0	0	0	0.333333	0
IOBGLLOA_00658	d__Bacteria;p__Myxococcota;c__Polyangia;o__Haliangiales;f__Haliangiaceae;g__UBA2376;s__UBA2376 sp019912685	1200	0	0	4	2	0	0	2	0	0	1.33333	0.666667	0.666667
IOBGLLOA_00659	d__Bacteria;p__Myxococcota;c__Polyangia;o__Haliangiales;f__Haliangiaceae;g__UBA2376;s__UBA2376 sp019912685	1065	0	0	0	0	0	0	2	0	0	0	0	0.666667
IOBGLLOA_00660	d__Bacteria;p__Myxococcota;c__Polyangia;o__Haliangiales;f__Haliangiaceae;g__UBA2376;s__UBA2376 sp019912685	765	0	6	0	0	0	0	0	8	0	2	0	2.66667
IOBGLLOA_00661	d__Bacteria;p__Myxococcota;c__Polyangia;o__Haliangiales;f__Haliangiaceae;g__UBA2376;s__UBA2376 sp019912685	843	0	0	0	0	0	0	0	0	0	0	0	0
IOBGLLOA_00662	d__Bacteria;p__Myxococcota;c__Polyangia;o__Haliangiales;f__Haliangiaceae;g__UBA2376;s__UBA2376 sp019912685	591	0	0	0	0	0	0	0	0	0	0	0	0
IOBGLLOA_00663	d__Bacteria;p__Myxococcota;c__Polyangia;o__Haliangiales;f__Haliangiaceae;g__UBA2376;s__UBA2376 sp019912685	2013	9	20	19	18	24	24	2	2	6	16	22	3.33333
IOBGLLOA_00664	d__Bacteria;p__Myxococcota;c__Polyangia;o__Haliangiales;f__Haliangiaceae;g__UBA2376;s__UBA2376 sp019912685	786	0	2	2	0	0	0	0	0	0	1.33333	0	0
IOBGLLOA_00665	d__Bacteria;p__Myxococcota;c__Polyangia;o__Haliangiales;f__Haliangiaceae;g__UBA2376;s__UBA2376 sp019912685	1194	4	0	0	0	2	0	0	0	0	1.33333	0.666667	0
IOBGLLOA_00666	d__Bacteria;p__Myxococcota;c__Polyangia;o__Haliangiales;f__Haliangiaceae;g__UBA2376;s__UBA2376 sp019912685	1818	8	0	12	12	4	2	4	0	14	6.66667	6	6
IOBGLLOA_00667	d__Bacteria;p__Myxococcota;c__Polyangia;o__Haliangiales;f__Haliangiaceae;g__UBA2376;s__UBA2376 sp019912685	1833	0	4	6	9	14	1	22	20	42	3.33333	8	28
IOBGLLOA_00668	d__Bacteria;p__Myxococcota;c__Polyangia;o__Haliangiales;f__Haliangiaceae;g__UBA2376;s__UBA2376 sp019912685	555	0	0	0	0	0	0	0	0	0	0	0	0
IOBGLLOA_00669	d__Bacteria;p__Myxococcota;c__Polyangia;o__Haliangiales;f__Haliangiaceae;g__UBA2376;s__UBA2376 sp019912685	987	0	0	0	0	0	0	0	0	0	0	0	0
IOBGLLOA_00670	d__Bacteria;p__Myxococcota;c__Polyangia;o__Haliangiales;f__Haliangiaceae;g__UBA2376;s__UBA2376 sp019912685	528	0	1	0	0	2	0	2	0	2	0.333333	0.666667	1.33333
IOBGLLOA_00671	d__Bacteria;p__Myxococcota;c__Polyangia;o__Haliangiales;f__Haliangiaceae;g__UBA2376;s__UBA2376 sp019912685	1002	0	4	2	5	0	2	0	2	0	2	2.33333	0.666667
IOBGLLOA_00672	d__Bacteria;p__Myxococcota;c__Polyangia;o__Haliangiales;f__Haliangiaceae;g__UBA2376;s__UBA2376 sp019912685	963	0	0	0	0	0	0	0	0	2	0	0	0.666667
IOBGLLOA_00673	d__Bacteria;p__Myxococcota;c__Polyangia;o__Haliangiales;f__Haliangiaceae;g__UBA2376;s__UBA2376 sp019912685	378	22	31	38	34	3	32	2	0	6	30.3333	23	2.66667
IOBGLLOA_00676	d__Bacteria;p__Myxococcota;c__Polyangia;o__Haliangiales;f__Haliangiaceae;g__UBA2376;s__UBA2376 sp019912685	1116	2	0	0	0	2	0	0	0	0	0.666667	0.666667	0
IOBGLLOA_00677	d__Bacteria;p__Myxococcota;c__Polyangia;o__Haliangiales;f__Haliangiaceae;g__UBA2376;s__UBA2376 sp019912685	1227	0	2	2	0	0	0	0	0	0	1.33333	0	0
IOBGLLOA_00678	d__Bacteria;p__Myxococcota;c__Polyangia;o__Haliangiales;f__Haliangiaceae;g__UBA2376;s__UBA2376 sp019912685	1116	0	0	0	0	0	0	0	0	0	0	0	0
IOBGLLOA_00679	d__Bacteria;p__Myxococcota;c__Polyangia;o__Haliangiales;f__Haliangiaceae;g__UBA2376;s__UBA2376 sp019912685	1623	0	0	2	0	0	0	0	0	0	0.666667	0	0
IOBGLLOA_00680	d__Bacteria;p__Myxococcota;c__Polyangia;o__Haliangiales;f__Haliangiaceae;g__UBA2376;s__UBA2376 sp019912685	567	0	0	0	0	0	0	0	0	0	0	0	0
IOBGLLOA_00681	d__Bacteria;p__Myxococcota;c__Polyangia;o__Haliangiales;f__Haliangiaceae;g__UBA2376;s__UBA2376 sp019912685	1137	2	2	4	0	0	2	0	0	2	2.66667	0.666667	0.666667
IOBGLLOA_00682	d__Bacteria;p__Myxococcota;c__Polyangia;o__Haliangiales;f__Haliangiaceae;g__UBA2376;s__UBA2376 sp019912685	534	0	0	0	0	0	0	0	0	0	0	0	0
IOBGLLOA_00683	d__Bacteria;p__Myxococcota;c__Polyangia;o__Haliangiales;f__Haliangiaceae;g__UBA2376;s__UBA2376 sp019912685	2211	5	6	18	0	6	4	12	4	6	9.66667	3.33333	7.33333
IOBGLLOA_00684	d__Bacteria;p__Myxococcota;c__Polyangia;o__Haliangiales;f__Haliangiaceae;g__UBA2376;s__UBA2376 sp019912685	798	0	4	6	0	0	4	2	6	6	3.33333	1.33333	4.66667
IOBGLLOA_00685	d__Bacteria;p__Myxococcota;c__Polyangia;o__Haliangiales;f__Haliangiaceae;g__UBA2376;s__UBA2376 sp019912685	162	2	0	0	6	0	2	0	0	0	0.666667	2.66667	0
IOBGLLOA_00686	d__Bacteria;p__Myxococcota;c__Polyangia;o__Haliangiales;f__Haliangiaceae;g__UBA2376;s__UBA2376 sp019912685	6063	0	2	0	0	2	0	0	0	0	0.666667	0.666667	0
IOBGLLOA_00687	d__Bacteria;p__Myxococcota;c__Polyangia;o__Haliangiales;f__Haliangiaceae;g__UBA2376;s__UBA2376 sp019912685	1134	0	0	0	0	0	2	0	0	0	0	0.666667	0
IOBGLLOA_00688	d__Bacteria;p__Myxococcota;c__Polyangia;o__Haliangiales;f__Haliangiaceae;g__UBA2376;s__UBA2376 sp019912685	576	25	26	16	0	0	0	0	0	2	22.3333	0	0.666667
IOBGLLOA_00689	d__Bacteria;p__Myxococcota;c__Polyangia;o__Haliangiales;f__Haliangiaceae;g__UBA2376;s__UBA2376 sp019912685	1383	4	10	4	0	0	0	2	6	14	6	0	7.33333
IOBGLLOA_00690	d__Bacteria;p__Myxococcota;c__Polyangia;o__Haliangiales;f__Haliangiaceae;g__UBA2376;s__UBA2376 sp019912685	330	0	1	2	0	4	0	0	0	0	1	1.33333	0
IOBGLLOA_00691	d__Bacteria;p__Myxococcota;c__Polyangia;o__Haliangiales;f__Haliangiaceae;g__UBA2376;s__UBA2376 sp019912685	1017	2	0	4	0	4	0	0	0	2	2	1.33333	0.666667
IOBGLLOA_00692	d__Bacteria;p__Myxococcota;c__Polyangia;o__Haliangiales;f__Haliangiaceae;g__UBA2376;s__UBA2376 sp019912685	822	0	0	2	2	0	2	0	0	0	0.666667	1.33333	0
IOBGLLOA_00693	d__Bacteria;p__Myxococcota;c__Polyangia;o__Haliangiales;f__Haliangiaceae;g__UBA2376;s__UBA2376 sp019912685	1344	0	4	4	0	4	6	0	0	0	2.66667	3.33333	0
IOBGLLOA_00694	d__Bacteria;p__Myxococcota;c__Polyangia;o__Haliangiales;f__Haliangiaceae;g__UBA2376;s__UBA2376 sp019912685	1110	14	8	18	14	5	23	0	0	2	13.3333	14	0.666667
IOBGLLOA_00695	d__Bacteria;p__Myxococcota;c__Polyangia;o__Haliangiales;f__Haliangiaceae;g__UBA2376;s__UBA2376 sp019912685	498	448	497	638	456	348	427	18	4	50	527.667	410.333	24
IOBGLLOA_00696	d__Bacteria;p__Myxococcota;c__Polyangia;o__Haliangiales;f__Haliangiaceae;g__UBA2376;s__UBA2376 sp019912685	1014	22	12	18	8	24	8	0	4	0	17.3333	13.3333	1.33333
IOBGLLOA_00697	d__Bacteria;p__Myxococcota;c__Polyangia;o__Haliangiales;f__Haliangiaceae;g__UBA2376;s__UBA2376 sp019912685	1059	0	0	2	4	0	0	0	0	0	0.666667	1.33333	0
IOBGLLOA_00699	d__Bacteria;p__Myxococcota;c__Polyangia;o__Haliangiales;f__Haliangiaceae;g__UBA2376;s__UBA2376 sp019912685	354	2	2	0	3	0	0	2	10	0	1.33333	1	4
IOBGLLOA_00700	d__Bacteria;p__Myxococcota;c__Polyangia;o__Haliangiales;f__Haliangiaceae;g__UBA2376;s__UBA2376 sp019912685	1275	5	5	11	14	4	2	2	0	6	7	6.66667	2.66667
IOBGLLOA_00701	d__Bacteria;p__Myxococcota;c__Polyangia;o__Haliangiales;f__Haliangiaceae;g__UBA2376;s__UBA2376 sp019912685	243	44	39	49	55	38	50	10	10	0	44	47.6667	6.66667
IOBGLLOA_00702	d__Bacteria;p__Myxococcota;c__Polyangia;o__Haliangiales;f__Haliangiaceae;g__UBA2376;s__UBA2376 sp019912685	1086	20	29	54	27	42	21	0	8	0	34.3333	30	2.66667
IOBGLLOA_00703	d__Bacteria;p__Myxococcota;c__Polyangia;o__Haliangiales;f__Haliangiaceae;g__UBA2376;s__UBA2376 sp019912685	1512	6	8	8	4	4	10	0	0	0	7.33333	6	0
IOBGLLOA_00704	d__Bacteria;p__Myxococcota;c__Polyangia;o__Haliangiales;f__Haliangiaceae;g__UBA2376;s__UBA2376 sp019912685	1092	2	4	2	0	6	2	0	0	0	2.66667	2.66667	0
IOBGLLOA_00705	d__Bacteria;p__Myxococcota;c__Polyangia;o__Haliangiales;f__Haliangiaceae;g__UBA2376;s__UBA2376 sp019912685	1230	2	2	4	0	0	0	0	4	12	2.66667	0	5.33333
IOBGLLOA_00706	d__Bacteria;p__Myxococcota;c__Polyangia;o__Haliangiales;f__Haliangiaceae;g__UBA2376;s__UBA2376 sp019912685	1308	0	4	2	8	4	0	14	9	8	2	4	10.3333
IOBGLLOA_00707	d__Bacteria;p__Myxococcota;c__Polyangia;o__Haliangiales;f__Haliangiaceae;g__UBA2376;s__UBA2376 sp019912685	1245	0	0	0	0	0	0	0	0	0	0	0	0
IOBGLLOA_00708	d__Bacteria;p__Myxococcota;c__Polyangia;o__Haliangiales;f__Haliangiaceae;g__UBA2376;s__UBA2376 sp019912685	897	0	0	0	0	0	0	0	0	0	0	0	0
IOBGLLOA_00709	d__Bacteria;p__Myxococcota;c__Polyangia;o__Haliangiales;f__Haliangiaceae;g__UBA2376;s__UBA2376 sp019912685	939	0	0	0	0	0	0	0	0	0	0	0	0
IOBGLLOA_00710	d__Bacteria;p__Myxococcota;c__Polyangia;o__Haliangiales;f__Haliangiaceae;g__UBA2376;s__UBA2376 sp019912685	522	0	0	0	0	0	0	0	0	0	0	0	0
IOBGLLOA_00711	d__Bacteria;p__Myxococcota;c__Polyangia;o__Haliangiales;f__Haliangiaceae;g__UBA2376;s__UBA2376 sp019912685	537	0	0	0	0	0	0	0	0	0	0	0	0
IOBGLLOA_00712	d__Bacteria;p__Myxococcota;c__Polyangia;o__Haliangiales;f__Haliangiaceae;g__UBA2376;s__UBA2376 sp019912685	1374	0	0	0	0	0	0	0	0	6	0	0	2
IOBGLLOA_00713	d__Bacteria;p__Myxococcota;c__Polyangia;o__Haliangiales;f__Haliangiaceae;g__UBA2376;s__UBA2376 sp019912685	1107	0	0	0	0	0	0	0	0	0	0	0	0
IOBGLLOA_00714	d__Bacteria;p__Myxococcota;c__Polyangia;o__Haliangiales;f__Haliangiaceae;g__UBA2376;s__UBA2376 sp019912685	708	2	6	0	0	0	2	0	0	0	2.66667	0.666667	0
IOBGLLOA_00715	d__Bacteria;p__Myxococcota;c__Polyangia;o__Haliangiales;f__Haliangiaceae;g__UBA2376;s__UBA2376 sp019912685	1017	0	6	0	2	4	4	0	0	0	2	3.33333	0
IOBGLLOA_00716	d__Bacteria;p__Myxococcota;c__Polyangia;o__Haliangiales;f__Haliangiaceae;g__UBA2376;s__UBA2376 sp019912685	339	0	5	11	6	15	1	9	2	6	5.33333	7.33333	5.66667
IOBGLLOA_00717	d__Bacteria;p__Myxococcota;c__Polyangia;o__Haliangiales;f__Haliangiaceae;g__UBA2376;s__UBA2376 sp019912685	486	12	7	6	8	29	6	5	6	13	8.33333	14.3333	8
IOBGLLOA_00718	d__Bacteria;p__Myxococcota;c__Polyangia;o__Haliangiales;f__Haliangiaceae;g__UBA2376;s__UBA2376 sp019912685	813	0	11	10	12	8	2	2	2	4	7	7.33333	2.66667
IOBGLLOA_00719	d__Bacteria;p__Myxococcota;c__Polyangia;o__Haliangiales;f__Haliangiaceae;g__UBA2376;s__UBA2376 sp019912685	894	391	331	422	361	217	222	36	15	30	381.333	266.667	27
IOBGLLOA_00720	d__Bacteria;p__Myxococcota;c__Polyangia;o__Haliangiales;f__Haliangiaceae;g__UBA2376;s__UBA2376 sp019912685	1275	2	0	0	2	0	0	2	0	0	0.666667	0.666667	0.666667
IOBGLLOA_00721	d__Bacteria;p__Myxococcota;c__Polyangia;o__Haliangiales;f__Haliangiaceae;g__UBA2376;s__UBA2376 sp019912685	507	0	0	0	4	0	0	0	2	0	0	1.33333	0.666667
IOBGLLOA_00722	d__Bacteria;p__Myxococcota;c__Polyangia;o__Haliangiales;f__Haliangiaceae;g__UBA2376;s__UBA2376 sp019912685	1791	4	2	5	6	2	8	0	0	0	3.66667	5.33333	0
IOBGLLOA_00723	d__Bacteria;p__Myxococcota;c__Polyangia;o__Haliangiales;f__Haliangiaceae;g__UBA2376;s__UBA2376 sp019912685	624	0	0	0	0	0	0	0	0	0	0	0	0
IOBGLLOA_00724	d__Bacteria;p__Myxococcota;c__Polyangia;o__Haliangiales;f__Haliangiaceae;g__UBA2376;s__UBA2376 sp019912685	297	4	0	0	4	0	0	0	0	2	1.33333	1.33333	0.666667
IOBGLLOA_00725	d__Bacteria;p__Myxococcota;c__Polyangia;o__Haliangiales;f__Haliangiaceae;g__UBA2376;s__UBA2376 sp019912685	582	2	2	2	0	0	1	2	0	0	2	0.333333	0.666667
IOBGLLOA_00726	d__Bacteria;p__Myxococcota;c__Polyangia;o__Haliangiales;f__Haliangiaceae;g__UBA2376;s__UBA2376 sp019912685	657	0	0	2	0	0	0	0	0	0	0.666667	0	0
IOBGLLOA_00727	d__Bacteria;p__Myxococcota;c__Polyangia;o__Haliangiales;f__Haliangiaceae;g__UBA2376;s__UBA2376 sp019912685	2916	0	0	2	0	0	0	0	0	0	0.666667	0	0
IOBGLLOA_00728	d__Bacteria;p__Myxococcota;c__Polyangia;o__Haliangiales;f__Haliangiaceae;g__UBA2376;s__UBA2376 sp019912685	348	0	4	0	0	0	0	0	0	0	1.33333	0	0
IOBGLLOA_00729	d__Bacteria;p__Myxococcota;c__Polyangia;o__Haliangiales;f__Haliangiaceae;g__UBA2376;s__UBA2376 sp019912685	483	4	0	4	6	6	2	0	0	0	2.66667	4.66667	0
IOBGLLOA_00730	d__Bacteria;p__Myxococcota;c__Polyangia;o__Haliangiales;f__Haliangiaceae;g__UBA2376;s__UBA2376 sp019912685	1362	0	0	0	0	0	0	0	0	0	0	0	0
IOBGLLOA_00731	d__Bacteria;p__Myxococcota;c__Polyangia;o__Haliangiales;f__Haliangiaceae;g__UBA2376;s__UBA2376 sp019912685	783	158	121	182	186	114	77	36	20	30	153.667	125.667	28.6667
IOBGLLOA_00732	d__Bacteria;p__Myxococcota;c__Polyangia;o__Haliangiales;f__Haliangiaceae;g__UBA2376;s__UBA2376 sp019912685	774	47	26	47	31	46	36	5	4	8	40	37.6667	5.66667
IOBGLLOA_00733	d__Bacteria;p__Myxococcota;c__Polyangia;o__Haliangiales;f__Haliangiaceae;g__UBA2376;s__UBA2376 sp019912685	669	0	0	0	0	0	0	0	0	2	0	0	0.666667
IOBGLLOA_00734	d__Bacteria;p__Myxococcota;c__Polyangia;o__Haliangiales;f__Haliangiaceae;g__UBA2376;s__UBA2376 sp019912685	648	10	20	8	19	12	16	10	6	6	12.6667	15.6667	7.33333
IOBGLLOA_00735	d__Bacteria;p__Myxococcota;c__Polyangia;o__Haliangiales;f__Haliangiaceae;g__UBA2376;s__UBA2376 sp019912685	1521	4	6	10	9	13	22	2	0	0	6.66667	14.6667	0.666667
IOBGLLOA_00736	d__Bacteria;p__Myxococcota;c__Polyangia;o__Haliangiales;f__Haliangiaceae;g__UBA2376;s__UBA2376 sp019912685	912	0	0	0	0	0	2	0	2	0	0	0.666667	0.666667
IOBGLLOA_00737	d__Bacteria;p__Myxococcota;c__Polyangia;o__Haliangiales;f__Haliangiaceae;g__UBA2376;s__UBA2376 sp019912685	720	0	0	0	0	0	4	0	0	0	0	1.33333	0
IOBGLLOA_00738	d__Bacteria;p__Myxococcota;c__Polyangia;o__Haliangiales;f__Haliangiaceae;g__UBA2376;s__UBA2376 sp019912685	669	8	12	14	14	6	4	2	6	12	11.3333	8	6.66667
IOBGLLOA_00739	d__Bacteria;p__Myxococcota;c__Polyangia;o__Haliangiales;f__Haliangiaceae;g__UBA2376;s__UBA2376 sp019912685	1236	4	7	6	12	10	4	0	0	0	5.66667	8.66667	0
IOBGLLOA_00740	d__Bacteria;p__Myxococcota;c__Polyangia;o__Haliangiales;f__Haliangiaceae;g__UBA2376;s__UBA2376 sp019912685	1179	6	2	0	4	14	2	2	0	2	2.66667	6.66667	1.33333
IOBGLLOA_00741	d__Bacteria;p__Myxococcota;c__Polyangia;o__Haliangiales;f__Haliangiaceae;g__UBA2376;s__UBA2376 sp019912685	699	0	3	4	1	0	4	0	6	2	2.33333	1.66667	2.66667
IOBGLLOA_00742	d__Bacteria;p__Myxococcota;c__Polyangia;o__Haliangiales;f__Haliangiaceae;g__UBA2376;s__UBA2376 sp019912685	1422	2	0	3	0	2	2	2	6	10	1.66667	1.33333	6
IOBGLLOA_00743	d__Bacteria;p__Myxococcota;c__Polyangia;o__Haliangiales;f__Haliangiaceae;g__UBA2376;s__UBA2376 sp019912685	1653	0	0	0	0	4	2	4	0	2	0	2	2
IOBGLLOA_00744	d__Bacteria;p__Myxococcota;c__Polyangia;o__Haliangiales;f__Haliangiaceae;g__UBA2376;s__UBA2376 sp019912685	1482	0	0	0	0	0	0	0	0	0	0	0	0
IOBGLLOA_00745	d__Bacteria;p__Myxococcota;c__Polyangia;o__Haliangiales;f__Haliangiaceae;g__UBA2376;s__UBA2376 sp019912685	1071	0	0	0	72	14	20	0	0	0	0	35.3333	0
IOBGLLOA_00746	d__Bacteria;p__Myxococcota;c__Polyangia;o__Haliangiales;f__Haliangiaceae;g__UBA2376;s__UBA2376 sp019912685	630	1	0	0	0	0	0	0	0	0	0.333333	0	0
IOBGLLOA_00747	d__Bacteria;p__Myxococcota;c__Polyangia;o__Haliangiales;f__Haliangiaceae;g__UBA2376;s__UBA2376 sp019912685	804	0	0	0	0	0	0	0	0	0	0	0	0
IOBGLLOA_00748	d__Bacteria;p__Myxococcota;c__Polyangia;o__Haliangiales;f__Haliangiaceae;g__UBA2376;s__UBA2376 sp019912685	372	0	0	0	0	0	0	0	0	0	0	0	0
IOBGLLOA_00749	d__Bacteria;p__Myxococcota;c__Polyangia;o__Haliangiales;f__Haliangiaceae;g__UBA2376;s__UBA2376 sp019912685	915	0	2	12	2	0	0	2	0	0	4.66667	0.666667	0.666667
IOBGLLOA_00750	d__Bacteria;p__Myxococcota;c__Polyangia;o__Haliangiales;f__Haliangiaceae;g__UBA2376;s__UBA2376 sp019912685	1332	2	0	0	0	0	0	0	0	0	0.666667	0	0
IOBGLLOA_00751	d__Bacteria;p__Myxococcota;c__Polyangia;o__Haliangiales;f__Haliangiaceae;g__UBA2376;s__UBA2376 sp019912685	507	0	0	0	0	0	0	0	0	0	0	0	0
IOBGLLOA_00752	d__Bacteria;p__Myxococcota;c__Polyangia;o__Haliangiales;f__Haliangiaceae;g__UBA2376;s__UBA2376 sp019912685	1209	0	0	0	0	0	0	0	2	0	0	0	0.666667
IOBGLLOA_00753	d__Bacteria;p__Myxococcota;c__Polyangia;o__Haliangiales;f__Haliangiaceae;g__UBA2376;s__UBA2376 sp019912685	879	0	0	0	0	0	0	0	0	0	0	0	0
IOBGLLOA_00754	d__Bacteria;p__Myxococcota;c__Polyangia;o__Haliangiales;f__Haliangiaceae;g__UBA2376;s__UBA2376 sp019912685	1482	0	0	0	0	0	0	0	0	0	0	0	0
IOBGLLOA_00755	d__Bacteria;p__Myxococcota;c__Polyangia;o__Haliangiales;f__Haliangiaceae;g__UBA2376;s__UBA2376 sp019912685	843	0	0	0	0	0	0	0	0	0	0	0	0
IOBGLLOA_00756	d__Bacteria;p__Myxococcota;c__Polyangia;o__Haliangiales;f__Haliangiaceae;g__UBA2376;s__UBA2376 sp019912685	1464	0	0	4	0	0	0	0	0	0	1.33333	0	0
IOBGLLOA_00757	d__Bacteria;p__Myxococcota;c__Polyangia;o__Haliangiales;f__Haliangiaceae;g__UBA2376;s__UBA2376 sp019912685	675	4	2	5	2	0	2	0	0	0	3.66667	1.33333	0
IOBGLLOA_00758	d__Bacteria;p__Myxococcota;c__Polyangia;o__Haliangiales;f__Haliangiaceae;g__UBA2376;s__UBA2376 sp019912685	1149	12	7	14	11	14	16	2	6	2	11	13.6667	3.33333
IOBGLLOA_00759	d__Bacteria;p__Myxococcota;c__Polyangia;o__Haliangiales;f__Haliangiaceae;g__UBA2376;s__UBA2376 sp019912685	1278	4	3	4	0	2	2	0	0	2	3.66667	1.33333	0.666667
IOBGLLOA_00760	d__Bacteria;p__Myxococcota;c__Polyangia;o__Haliangiales;f__Haliangiaceae;g__UBA2376;s__UBA2376 sp019912685	1716	2	4	6	2	0	2	2	0	2	4	1.33333	1.33333
IOBGLLOA_00761	d__Bacteria;p__Myxococcota;c__Polyangia;o__Haliangiales;f__Haliangiaceae;g__UBA2376;s__UBA2376 sp019912685	801	0	0	0	0	0	0	0	0	0	0	0	0
IOBGLLOA_00762	d__Bacteria;p__Myxococcota;c__Polyangia;o__Haliangiales;f__Haliangiaceae;g__UBA2376;s__UBA2376 sp019912685	552	0	0	0	0	0	0	0	0	0	0	0	0
IOBGLLOA_00763	d__Bacteria;p__Myxococcota;c__Polyangia;o__Haliangiales;f__Haliangiaceae;g__UBA2376;s__UBA2376 sp019912685	1524	0	2	0	0	0	0	2	2	0	0.666667	0	1.33333
IOBGLLOA_00764	d__Bacteria;p__Myxococcota;c__Polyangia;o__Haliangiales;f__Haliangiaceae;g__UBA2376;s__UBA2376 sp019912685	1293	2	0	2	0	0	0	0	0	0	1.33333	0	0
IOBGLLOA_00765	d__Bacteria;p__Myxococcota;c__Polyangia;o__Haliangiales;f__Haliangiaceae;g__UBA2376;s__UBA2376 sp019912685	861	0	0	0	0	2	0	0	0	0	0	0.666667	0
IOBGLLOA_00766	d__Bacteria;p__Myxococcota;c__Polyangia;o__Haliangiales;f__Haliangiaceae;g__UBA2376;s__UBA2376 sp019912685	528	0	0	0	0	2	0	0	0	0	0	0.666667	0
IOBGLLOA_00767	d__Bacteria;p__Myxococcota;c__Polyangia;o__Haliangiales;f__Haliangiaceae;g__UBA2376;s__UBA2376 sp019912685	1164	0	0	0	2	4	0	0	0	0	0	2	0
IOBGLLOA_00768	d__Bacteria;p__Myxococcota;c__Polyangia;o__Haliangiales;f__Haliangiaceae;g__UBA2376;s__UBA2376 sp019912685	222	0	0	4	0	4	0	0	0	0	1.33333	1.33333	0
IOBGLLOA_00769	d__Bacteria;p__Myxococcota;c__Polyangia;o__Haliangiales;f__Haliangiaceae;g__UBA2376;s__UBA2376 sp019912685	432	2	0	2	0	0	0	0	0	1	1.33333	0	0.333333
IOBGLLOA_00770	d__Bacteria;p__Myxococcota;c__Polyangia;o__Haliangiales;f__Haliangiaceae;g__UBA2376;s__UBA2376 sp019912685	507	0	0	0	0	0	0	0	0	0	0	0	0
IOBGLLOA_00771	d__Bacteria;p__Myxococcota;c__Polyangia;o__Haliangiales;f__Haliangiaceae;g__UBA2376;s__UBA2376 sp019912685	768	0	0	0	0	0	0	0	0	0	0	0	0
IOBGLLOA_00772	d__Bacteria;p__Myxococcota;c__Polyangia;o__Haliangiales;f__Haliangiaceae;g__UBA2376;s__UBA2376 sp019912685	300	24	12	18	19	20	27	4	0	2	18	22	2
IOBGLLOA_00773	d__Bacteria;p__Myxococcota;c__Polyangia;o__Haliangiales;f__Haliangiaceae;g__UBA2376;s__UBA2376 sp019912685	249	4	12	7	6	8	2	6	8	0	7.66667	5.33333	4.66667
IOBGLLOA_00774	d__Bacteria;p__Myxococcota;c__Polyangia;o__Haliangiales;f__Haliangiaceae;g__UBA2376;s__UBA2376 sp019912685	1080	0	0	2	2	2	4	2	0	0	0.666667	2.66667	0.666667
IOBGLLOA_00775	d__Bacteria;p__Myxococcota;c__Polyangia;o__Haliangiales;f__Haliangiaceae;g__UBA2376;s__UBA2376 sp019912685	1512	10	6	10	6	5	2	2	6	2	8.66667	4.33333	3.33333
IOBGLLOA_00776	d__Bacteria;p__Myxococcota;c__Polyangia;o__Haliangiales;f__Haliangiaceae;g__UBA2376;s__UBA2376 sp019912685	1011	0	0	2	0	0	0	0	0	0	0.666667	0	0
IOBGLLOA_00777	d__Bacteria;p__Myxococcota;c__Polyangia;o__Haliangiales;f__Haliangiaceae;g__UBA2376;s__UBA2376 sp019912685	582	0	0	0	0	0	0	0	0	0	0	0	0
IOBGLLOA_00778	d__Bacteria;p__Myxococcota;c__Polyangia;o__Haliangiales;f__Haliangiaceae;g__UBA2376;s__UBA2376 sp019912685	852	0	0	0	0	0	0	0	0	0	0	0	0
IOBGLLOA_00779	d__Bacteria;p__Myxococcota;c__Polyangia;o__Haliangiales;f__Haliangiaceae;g__UBA2376;s__UBA2376 sp019912685	615	0	0	0	0	0	4	0	0	0	0	1.33333	0
IOBGLLOA_00780	d__Bacteria;p__Myxococcota;c__Polyangia;o__Haliangiales;f__Haliangiaceae;g__UBA2376;s__UBA2376 sp019912685	225	0	2	0	0	1	0	0	0	0	0.666667	0.333333	0
IOBGLLOA_00781	d__Bacteria;p__Myxococcota;c__Polyangia;o__Haliangiales;f__Haliangiaceae;g__UBA2376;s__UBA2376 sp019912685	519	0	0	0	2	0	2	12	0	2	0	1.33333	4.66667
IOBGLLOA_00782	d__Bacteria;p__Myxococcota;c__Polyangia;o__Haliangiales;f__Haliangiaceae;g__UBA2376;s__UBA2376 sp019912685	639	0	0	0	0	0	2	0	0	0	0	0.666667	0
IOBGLLOA_00783	d__Bacteria;p__Myxococcota;c__Polyangia;o__Haliangiales;f__Haliangiaceae;g__UBA2376;s__UBA2376 sp019912685	1122	0	4	0	0	0	0	0	0	0	1.33333	0	0
IOBGLLOA_00784	d__Bacteria;p__Myxococcota;c__Polyangia;o__Haliangiales;f__Haliangiaceae;g__UBA2376;s__UBA2376 sp019912685	1158	0	0	2	0	4	2	2	0	0	0.666667	2	0.666667
IOBGLLOA_00785	d__Bacteria;p__Myxococcota;c__Polyangia;o__Haliangiales;f__Haliangiaceae;g__UBA2376;s__UBA2376 sp019912685	1152	2	2	0	2	0	2	0	0	0	1.33333	1.33333	0
IOBGLLOA_00786	d__Bacteria;p__Myxococcota;c__Polyangia;o__Haliangiales;f__Haliangiaceae;g__UBA2376;s__UBA2376 sp019912685	777	0	0	2	0	2	0	0	0	0	0.666667	0.666667	0
IOBGLLOA_00787	d__Bacteria;p__Myxococcota;c__Polyangia;o__Haliangiales;f__Haliangiaceae;g__UBA2376;s__UBA2376 sp019912685	1146	1	0	4	0	8	6	0	0	0	1.66667	4.66667	0
IOBGLLOA_00788	d__Bacteria;p__Myxococcota;c__Polyangia;o__Haliangiales;f__Haliangiaceae;g__UBA2376;s__UBA2376 sp019912685	801	6	4	14	12	10	7	6	0	2	8	9.66667	2.66667
IOBGLLOA_00789	d__Bacteria;p__Myxococcota;c__Polyangia;o__Haliangiales;f__Haliangiaceae;g__UBA2376;s__UBA2376 sp019912685	1830	0	0	2	0	0	0	0	0	0	0.666667	0	0
IOBGLLOA_00790	d__Bacteria;p__Myxococcota;c__Polyangia;o__Haliangiales;f__Haliangiaceae;g__UBA2376;s__UBA2376 sp019912685	291	0	0	0	0	0	6	0	0	0	0	2	0
IOBGLLOA_00791	d__Bacteria;p__Myxococcota;c__Polyangia;o__Haliangiales;f__Haliangiaceae;g__UBA2376;s__UBA2376 sp019912685	660	28	33	30	33	69	18	0	1	0	30.3333	40	0.333333
IOBGLLOA_00792	d__Bacteria;p__Myxococcota;c__Polyangia;o__Haliangiales;f__Haliangiaceae;g__UBA2376;s__UBA2376 sp019912685	660	16	19	14	8	11	2	6	0	2	16.3333	7	2.66667
IOBGLLOA_00793	d__Bacteria;p__Myxococcota;c__Polyangia;o__Haliangiales;f__Haliangiaceae;g__UBA2376;s__UBA2376 sp019912685	864	11	9	8	2	8	2	0	2	2	9.33333	4	1.33333
IOBGLLOA_00794	d__Bacteria;p__Myxococcota;c__Polyangia;o__Haliangiales;f__Haliangiaceae;g__UBA2376;s__UBA2376 sp019912685	1398	0	0	4	2	4	0	4	2	0	1.33333	2	2
IOBGLLOA_00795	d__Bacteria;p__Myxococcota;c__Polyangia;o__Haliangiales;f__Haliangiaceae;g__UBA2376;s__UBA2376 sp019912685	975	0	0	0	0	0	1	0	2	0	0	0.333333	0.666667
IOBGLLOA_00796	d__Bacteria;p__Myxococcota;c__Polyangia;o__Haliangiales;f__Haliangiaceae;g__UBA2376;s__UBA2376 sp019912685	939	0	0	0	0	0	1	0	0	0	0	0.333333	0
IOBGLLOA_00797	d__Bacteria;p__Myxococcota;c__Polyangia;o__Haliangiales;f__Haliangiaceae;g__UBA2376;s__UBA2376 sp019912685	912	0	0	0	0	0	0	0	0	2	0	0	0.666667
IOBGLLOA_00798	d__Bacteria;p__Myxococcota;c__Polyangia;o__Haliangiales;f__Haliangiaceae;g__UBA2376;s__UBA2376 sp019912685	1227	1	0	0	0	0	0	0	0	0	0.333333	0	0
IOBGLLOA_00799	d__Bacteria;p__Myxococcota;c__Polyangia;o__Haliangiales;f__Haliangiaceae;g__UBA2376;s__UBA2376 sp019912685	1116	2	0	2	2	2	0	0	0	0	1.33333	1.33333	0
IOBGLLOA_00800	d__Bacteria;p__Myxococcota;c__Polyangia;o__Haliangiales;f__Haliangiaceae;g__UBA2376;s__UBA2376 sp019912685	1227	0	0	2	0	0	0	0	0	0	0.666667	0	0
IOBGLLOA_00801	d__Bacteria;p__Myxococcota;c__Polyangia;o__Haliangiales;f__Haliangiaceae;g__UBA2376;s__UBA2376 sp019912685	828	0	0	0	0	0	0	2	0	0	0	0	0.666667
IOBGLLOA_00802	d__Bacteria;p__Myxococcota;c__Polyangia;o__Haliangiales;f__Haliangiaceae;g__UBA2376;s__UBA2376 sp019912685	1404	0	0	0	0	0	0	0	0	0	0	0	0
IOBGLLOA_00803	d__Bacteria;p__Myxococcota;c__Polyangia;o__Haliangiales;f__Haliangiaceae;g__UBA2376;s__UBA2376 sp019912685	732	0	2	0	0	0	0	18	10	8	0.666667	0	12
IOBGLLOA_00804	d__Bacteria;p__Myxococcota;c__Polyangia;o__Haliangiales;f__Haliangiaceae;g__UBA2376;s__UBA2376 sp019912685	996	0	0	0	0	0	0	4	2	4	0	0	3.33333
IOBGLLOA_00805	d__Bacteria;p__Myxococcota;c__Polyangia;o__Haliangiales;f__Haliangiaceae;g__UBA2376;s__UBA2376 sp019912685	1848	0	0	2	0	0	0	0	0	0	0.666667	0	0
IOBGLLOA_00806	d__Bacteria;p__Myxococcota;c__Polyangia;o__Haliangiales;f__Haliangiaceae;g__UBA2376;s__UBA2376 sp019912685	285	0	0	0	0	0	0	0	0	0	0	0	0
IOBGLLOA_00807	d__Bacteria;p__Myxococcota;c__Polyangia;o__Haliangiales;f__Haliangiaceae;g__UBA2376;s__UBA2376 sp019912685	459	0	2	6	0	0	6	2	0	2	2.66667	2	1.33333
IOBGLLOA_00808	d__Bacteria;p__Myxococcota;c__Polyangia;o__Haliangiales;f__Haliangiaceae;g__UBA2376;s__UBA2376 sp019912685	792	0	0	0	0	0	2	0	0	0	0	0.666667	0
IOBGLLOA_00809	d__Bacteria;p__Myxococcota;c__Polyangia;o__Haliangiales;f__Haliangiaceae;g__UBA2376;s__UBA2376 sp019912685	1014	0	0	4	0	0	0	0	0	0	1.33333	0	0
IOBGLLOA_00810	d__Bacteria;p__Myxococcota;c__Polyangia;o__Haliangiales;f__Haliangiaceae;g__UBA2376;s__UBA2376 sp019912685	645	0	0	0	0	0	0	0	0	0	0	0	0
IOBGLLOA_00811	d__Bacteria;p__Myxococcota;c__Polyangia;o__Haliangiales;f__Haliangiaceae;g__UBA2376;s__UBA2376 sp019912685	2382	0	2	2	4	4	2	0	0	0	1.33333	3.33333	0
IOBGLLOA_00812	d__Bacteria;p__Myxococcota;c__Polyangia;o__Haliangiales;f__Haliangiaceae;g__UBA2376;s__UBA2376 sp019912685	786	0	0	0	0	0	0	0	0	0	0	0	0
IOBGLLOA_00813	d__Bacteria;p__Myxococcota;c__Polyangia;o__Haliangiales;f__Haliangiaceae;g__UBA2376;s__UBA2376 sp019912685	2202	4	0	14	8	0	10	2	0	0	6	6	0.666667
IOBGLLOA_00814	d__Bacteria;p__Myxococcota;c__Polyangia;o__Haliangiales;f__Haliangiaceae;g__UBA2376;s__UBA2376 sp019912685	1272	0	0	2	0	0	0	0	0	0	0.666667	0	0
IOBGLLOA_00815	d__Bacteria;p__Myxococcota;c__Polyangia;o__Haliangiales;f__Haliangiaceae;g__UBA2376;s__UBA2376 sp019912685	774	0	2	10	4	4	0	46	22	58	4	2.66667	42
IOBGLLOA_00816	d__Bacteria;p__Myxococcota;c__Polyangia;o__Haliangiales;f__Haliangiaceae;g__UBA2376;s__UBA2376 sp019912685	483	6	5	28	10	6	2	26	36	43	13	6	35
IOBGLLOA_00817	d__Bacteria;p__Myxococcota;c__Polyangia;o__Haliangiales;f__Haliangiaceae;g__UBA2376;s__UBA2376 sp019912685	963	4	0	5	0	2	2	61	24	34	3	1.33333	39.6667
IOBGLLOA_00818	d__Bacteria;p__Myxococcota;c__Polyangia;o__Haliangiales;f__Haliangiaceae;g__UBA2376;s__UBA2376 sp019912685	681	2	0	4	0	2	0	19	10	30	2	0.666667	19.6667
IOBGLLOA_00819	d__Bacteria;p__Myxococcota;c__Polyangia;o__Haliangiales;f__Haliangiaceae;g__UBA2376;s__UBA2376 sp019912685	183	6	3	10	14	10	2	0	2	4	6.33333	8.66667	2
IOBGLLOA_00820	d__Bacteria;p__Myxococcota;c__Polyangia;o__Haliangiales;f__Haliangiaceae;g__UBA2376;s__UBA2376 sp019912685	1593	0	2	8	4	0	0	2	0	2	3.33333	1.33333	1.33333
IOBGLLOA_00821	d__Bacteria;p__Myxococcota;c__Polyangia;o__Haliangiales;f__Haliangiaceae;g__UBA2376;s__UBA2376 sp019912685	321	0	0	0	2	0	0	0	0	0	0	0.666667	0
IOBGLLOA_00822	d__Bacteria;p__Myxococcota;c__Polyangia;o__Haliangiales;f__Haliangiaceae;g__UBA2376;s__UBA2376 sp019912685	810	0	0	0	2	0	0	2	0	0	0	0.666667	0.666667
IOBGLLOA_00823	d__Bacteria;p__Myxococcota;c__Polyangia;o__Haliangiales;f__Haliangiaceae;g__UBA2376;s__UBA2376 sp019912685	594	0	0	0	0	0	0	0	0	0	0	0	0
IOBGLLOA_00824	d__Bacteria;p__Myxococcota;c__Polyangia;o__Haliangiales;f__Haliangiaceae;g__UBA2376;s__UBA2376 sp019912685	810	0	0	0	0	0	0	0	0	0	0	0	0
IOBGLLOA_00825	d__Bacteria;p__Myxococcota;c__Polyangia;o__Haliangiales;f__Haliangiaceae;g__UBA2376;s__UBA2376 sp019912685	1845	0	0	0	0	0	0	0	0	0	0	0	0
IOBGLLOA_00826	d__Bacteria;p__Myxococcota;c__Polyangia;o__Haliangiales;f__Haliangiaceae;g__UBA2376;s__UBA2376 sp019912685	624	4	6	0	2	4	0	66	26	32	3.33333	2	41.3333
IOBGLLOA_00827	d__Bacteria;p__Myxococcota;c__Polyangia;o__Haliangiales;f__Haliangiaceae;g__UBA2376;s__UBA2376 sp019912685	1026	2	0	2	1	0	0	2	4	2	1.33333	0.333333	2.66667
IOBGLLOA_00828	d__Bacteria;p__Myxococcota;c__Polyangia;o__Haliangiales;f__Haliangiaceae;g__UBA2376;s__UBA2376 sp019912685	516	9	0	5	7	8	5	0	0	0	4.66667	6.66667	0
IOBGLLOA_00829	d__Bacteria;p__Myxococcota;c__Polyangia;o__Haliangiales;f__Haliangiaceae;g__UBA2376;s__UBA2376 sp019912685	990	2	4	0	0	4	0	6	6	4	2	1.33333	5.33333
IOBGLLOA_00830	d__Bacteria;p__Myxococcota;c__Polyangia;o__Haliangiales;f__Haliangiaceae;g__UBA2376;s__UBA2376 sp019912685	852	0	0	0	0	0	2	0	0	0	0	0.666667	0
IOBGLLOA_00831	d__Bacteria;p__Myxococcota;c__Polyangia;o__Haliangiales;f__Haliangiaceae;g__UBA2376;s__UBA2376 sp019912685	1383	0	0	0	2	2	0	0	0	0	0	1.33333	0
IOBGLLOA_00832	d__Bacteria;p__Myxococcota;c__Polyangia;o__Haliangiales;f__Haliangiaceae;g__UBA2376;s__UBA2376 sp019912685	975	0	2	0	0	0	0	0	0	0	0.666667	0	0
IOBGLLOA_00833	d__Bacteria;p__Myxococcota;c__Polyangia;o__Haliangiales;f__Haliangiaceae;g__UBA2376;s__UBA2376 sp019912685	2634	86	92	80	32	68	48	10	0	0	86	49.3333	3.33333
IOBGLLOA_00834	d__Bacteria;p__Myxococcota;c__Polyangia;o__Haliangiales;f__Haliangiaceae;g__UBA2376;s__UBA2376 sp019912685	3168	0	0	2	8	2	2	2	0	0	0.666667	4	0.666667
IOBGLLOA_00835	d__Bacteria;p__Myxococcota;c__Polyangia;o__Haliangiales;f__Haliangiaceae;g__UBA2376;s__UBA2376 sp019912685	1089	1	2	2	0	10	2	0	0	0	1.66667	4	0
IOBGLLOA_00836	d__Bacteria;p__Myxococcota;c__Polyangia;o__Haliangiales;f__Haliangiaceae;g__UBA2376;s__UBA2376 sp019912685	1368	16	14	21	8	16	14	0	0	0	17	12.6667	0
IOBGLLOA_00837	d__Bacteria;p__Myxococcota;c__Polyangia;o__Haliangiales;f__Haliangiaceae;g__UBA2376;s__UBA2376 sp019912685	1395	16	40	19	13	20	20	0	0	2	25	17.6667	0.666667
IOBGLLOA_00838	d__Bacteria;p__Myxococcota;c__Polyangia;o__Haliangiales;f__Haliangiaceae;g__UBA2376;s__UBA2376 sp019912685	1359	0	0	2	2	4	0	0	0	0	0.666667	2	0
IOBGLLOA_00839	d__Bacteria;p__Myxococcota;c__Polyangia;o__Haliangiales;f__Haliangiaceae;g__UBA2376;s__UBA2376 sp019912685	813	0	0	2	0	0	0	0	0	0	0.666667	0	0
IOBGLLOA_00840	d__Bacteria;p__Myxococcota;c__Polyangia;o__Haliangiales;f__Haliangiaceae;g__UBA2376;s__UBA2376 sp019912685	1266	0	0	0	0	0	0	0	0	0	0	0	0
IOBGLLOA_00841	d__Bacteria;p__Myxococcota;c__Polyangia;o__Haliangiales;f__Haliangiaceae;g__UBA2376;s__UBA2376 sp019912685	1521	0	0	1	6	4	2	0	0	0	0.333333	4	0
IOBGLLOA_00842	d__Bacteria;p__Myxococcota;c__Polyangia;o__Haliangiales;f__Haliangiaceae;g__UBA2376;s__UBA2376 sp019912685	744	98	130	133	50	21	22	10	18	28	120.333	31	18.6667
IOBGLLOA_00843	d__Bacteria;p__Myxococcota;c__Polyangia;o__Haliangiales;f__Haliangiaceae;g__UBA2376;s__UBA2376 sp019912685	1845	10	18	24	16	38	16	0	0	0	17.3333	23.3333	0
IOBGLLOA_00844	d__Bacteria;p__Myxococcota;c__Polyangia;o__Haliangiales;f__Haliangiaceae;g__UBA2376;s__UBA2376 sp019912685	1287	127	137	158	51	75	61	11	9	18	140.667	62.3333	12.6667
IOBGLLOA_00845	d__Bacteria;p__Myxococcota;c__Polyangia;o__Haliangiales;f__Haliangiaceae;g__UBA2376;s__UBA2376 sp019912685	603	0	0	6	0	0	2	0	2	2	2	0.666667	1.33333
IOBGLLOA_00846	d__Bacteria;p__Myxococcota;c__Polyangia;o__Haliangiales;f__Haliangiaceae;g__UBA2376;s__UBA2376 sp019912685	1770	0	0	2	0	0	0	0	0	2	0.666667	0	0.666667
IOBGLLOA_00847	d__Bacteria;p__Myxococcota;c__Polyangia;o__Haliangiales;f__Haliangiaceae;g__UBA2376;s__UBA2376 sp019912685	294	10	9	43	0	0	5	56	44	41	20.6667	1.66667	47
IOBGLLOA_00848	d__Bacteria;p__Myxococcota;c__Polyangia;o__Haliangiales;f__Haliangiaceae;g__UBA2376;s__UBA2376 sp019912685	1002	22	46	132	70	52	20	100	76	136	66.6667	47.3333	104
IOBGLLOA_00849	d__Bacteria;p__Myxococcota;c__Polyangia;o__Haliangiales;f__Haliangiaceae;g__UBA2376;s__UBA2376 sp019912685	8391	2	0	14	4	4	6	66	45	64	5.33333	4.66667	58.3333
IOBGLLOA_00850	d__Bacteria;p__Myxococcota;c__Polyangia;o__Haliangiales;f__Haliangiaceae;g__UBA2376;s__UBA2376 sp019912685	138	0	2	2	1	0	3	0	0	0	1.33333	1.33333	0
IOBGLLOA_00851	d__Bacteria;p__Myxococcota;c__Polyangia;o__Haliangiales;f__Haliangiaceae;g__UBA2376;s__UBA2376 sp019912685	531	0	2	0	0	0	0	0	4	6	0.666667	0	3.33333
IOBGLLOA_00852	d__Bacteria;p__Myxococcota;c__Polyangia;o__Haliangiales;f__Haliangiaceae;g__UBA2376;s__UBA2376 sp019912685	1218	0	2	8	0	0	0	0	0	0	3.33333	0	0
IOBGLLOA_00853	d__Bacteria;p__Myxococcota;c__Polyangia;o__Haliangiales;f__Haliangiaceae;g__UBA2376;s__UBA2376 sp019912685	567	4	0	6	0	0	0	25	8	16	3.33333	0	16.3333
IOBGLLOA_00854	d__Bacteria;p__Myxococcota;c__Polyangia;o__Haliangiales;f__Haliangiaceae;g__UBA2376;s__UBA2376 sp019912685	981	6	0	0	0	0	0	2	0	10	2	0	4
IOBGLLOA_00855	d__Bacteria;p__Myxococcota;c__Polyangia;o__Haliangiales;f__Haliangiaceae;g__UBA2376;s__UBA2376 sp019912685	3147	0	0	4	0	0	0	0	2	2	1.33333	0	1.33333
IOBGLLOA_00856	d__Bacteria;p__Myxococcota;c__Polyangia;o__Haliangiales;f__Haliangiaceae;g__UBA2376;s__UBA2376 sp019912685	762	15	4	8	8	10	8	0	0	0	9	8.66667	0
IOBGLLOA_00857	d__Bacteria;p__Myxococcota;c__Polyangia;o__Haliangiales;f__Haliangiaceae;g__UBA2376;s__UBA2376 sp019912685	936	9	12	10	10	10	2	0	2	0	10.3333	7.33333	0.666667
IOBGLLOA_00858	d__Bacteria;p__Myxococcota;c__Polyangia;o__Haliangiales;f__Haliangiaceae;g__UBA2376;s__UBA2376 sp019912685	393	8	7	10	13	12	9	0	3	0	8.33333	11.3333	1
IOBGLLOA_00859	d__Bacteria;p__Myxococcota;c__Polyangia;o__Haliangiales;f__Haliangiaceae;g__UBA2376;s__UBA2376 sp019912685	2571	364	454	556	249	278	251	18	26	27	458	259.333	23.6667
IOBGLLOA_00870	d__Bacteria;p__Myxococcota;c__Polyangia;o__Haliangiales;f__Haliangiaceae;g__UBA2376;s__UBA2376 sp019912685	1005	3024	3065	4438	2536	2425	2195	205	138	333	3509	2385.33	225.333
IOBGLLOA_00872	d__Bacteria;p__Myxococcota;c__Polyangia;o__Haliangiales;f__Haliangiaceae;g__UBA2376;s__UBA2376 sp019912685	555	8509	9621	8857	7068	6833	7040	32	8	44	8995.67	6980.33	28
IOBGLLOA_00882	d__Bacteria;p__Myxococcota;c__Polyangia;o__Haliangiales;f__Haliangiaceae;g__UBA2376;s__UBA2376 sp019912685	1596	7571	8948	9549	7190	6306	6268	439	375	741	8689.33	6588	518.333
IOBGLLOA_00889	d__Bacteria;p__Myxococcota;c__Polyangia;o__Haliangiales;f__Haliangiaceae;g__UBA2376;s__UBA2376 sp019912685	744	52	51	93	80	191	65	12	0	0	65.3333	112	4
IOBGLLOA_00890	d__Bacteria;p__Myxococcota;c__Polyangia;o__Haliangiales;f__Haliangiaceae;g__UBA2376;s__UBA2376 sp019912685	807	0	2	1	0	0	0	0	0	0	1	0	0
IOBGLLOA_00891	d__Bacteria;p__Myxococcota;c__Polyangia;o__Haliangiales;f__Haliangiaceae;g__UBA2376;s__UBA2376 sp019912685	801	0	0	2	0	0	0	0	0	0	0.666667	0	0
IOBGLLOA_00892	d__Bacteria;p__Myxococcota;c__Polyangia;o__Haliangiales;f__Haliangiaceae;g__UBA2376;s__UBA2376 sp019912685	1605	10	12	8	10	12	12	2	4	6	10	11.3333	4
IOBGLLOA_00893	d__Bacteria;p__Myxococcota;c__Polyangia;o__Haliangiales;f__Haliangiaceae;g__UBA2376;s__UBA2376 sp019912685	2742	0	2	2	0	0	0	0	0	0	1.33333	0	0
IOBGLLOA_00894	d__Bacteria;p__Myxococcota;c__Polyangia;o__Haliangiales;f__Haliangiaceae;g__UBA2376;s__UBA2376 sp019912685	453	16	36	32	18	40	14	2	0	4	28	24	2
IOBGLLOA_00895	d__Bacteria;p__Myxococcota;c__Polyangia;o__Haliangiales;f__Haliangiaceae;g__UBA2376;s__UBA2376 sp019912685	510	48	56	71	65	72	45	2	0	2	58.3333	60.6667	1.33333
IOBGLLOA_00896	d__Bacteria;p__Myxococcota;c__Polyangia;o__Haliangiales;f__Haliangiaceae;g__UBA2376;s__UBA2376 sp019912685	1272	22	27	24	19	30	24	0	7	4	24.3333	24.3333	3.66667
IOBGLLOA_00897	d__Bacteria;p__Myxococcota;c__Polyangia;o__Haliangiales;f__Haliangiaceae;g__UBA2376;s__UBA2376 sp019912685	678	2	0	0	0	2	0	0	0	4	0.666667	0.666667	1.33333
IOBGLLOA_00898	d__Bacteria;p__Myxococcota;c__Polyangia;o__Haliangiales;f__Haliangiaceae;g__UBA2376;s__UBA2376 sp019912685	141	0	0	0	0	0	0	0	0	0	0	0	0
IOBGLLOA_00899	d__Bacteria;p__Myxococcota;c__Polyangia;o__Haliangiales;f__Haliangiaceae;g__UBA2376;s__UBA2376 sp019912685	405	0	0	0	0	0	0	0	0	0	0	0	0
IOBGLLOA_00900	d__Bacteria;p__Myxococcota;c__Polyangia;o__Haliangiales;f__Haliangiaceae;g__UBA2376;s__UBA2376 sp019912685	810	0	0	0	0	0	0	0	0	0	0	0	0
IOBGLLOA_00901	d__Bacteria;p__Myxococcota;c__Polyangia;o__Haliangiales;f__Haliangiaceae;g__UBA2376;s__UBA2376 sp019912685	600	0	0	0	0	0	0	0	0	0	0	0	0
IOBGLLOA_00902	d__Bacteria;p__Myxococcota;c__Polyangia;o__Haliangiales;f__Haliangiaceae;g__UBA2376;s__UBA2376 sp019912685	549	18	14	11	19	25	14	6	0	2	14.3333	19.3333	2.66667
IOBGLLOA_00903	d__Bacteria;p__Myxococcota;c__Polyangia;o__Haliangiales;f__Haliangiaceae;g__UBA2376;s__UBA2376 sp019912685	276	62	65	69	123	100	74	19	14	20	65.3333	99	17.6667
IOBGLLOA_00904	d__Bacteria;p__Myxococcota;c__Polyangia;o__Haliangiales;f__Haliangiaceae;g__UBA2376;s__UBA2376 sp019912685	1488	0	2	2	0	0	0	0	0	0	1.33333	0	0
IOBGLLOA_00905	d__Bacteria;p__Myxococcota;c__Polyangia;o__Haliangiales;f__Haliangiaceae;g__UBA2376;s__UBA2376 sp019912685	180	0	1	1	2	0	0	0	0	0	0.666667	0.666667	0
IOBGLLOA_00906	d__Bacteria;p__Myxococcota;c__Polyangia;o__Haliangiales;f__Haliangiaceae;g__UBA2376;s__UBA2376 sp019912685	783	2	2	7	11	6	4	0	0	0	3.66667	7	0
IOBGLLOA_00907	d__Bacteria;p__Myxococcota;c__Polyangia;o__Haliangiales;f__Haliangiaceae;g__UBA2376;s__UBA2376 sp019912685	2094	0	5	6	5	2	6	0	2	0	3.66667	4.33333	0.666667
IOBGLLOA_00908	d__Bacteria;p__Myxococcota;c__Polyangia;o__Haliangiales;f__Haliangiaceae;g__UBA2376;s__UBA2376 sp019912685	1344	0	0	0	0	0	2	4	0	0	0	0.666667	1.33333
IOBGLLOA_00909	d__Bacteria;p__Myxococcota;c__Polyangia;o__Haliangiales;f__Haliangiaceae;g__UBA2376;s__UBA2376 sp019912685	375	0	0	0	0	0	0	0	0	0	0	0	0
IOBGLLOA_00910	d__Bacteria;p__Myxococcota;c__Polyangia;o__Haliangiales;f__Haliangiaceae;g__UBA2376;s__UBA2376 sp019912685	723	0	0	0	2	0	2	4	0	0	0	1.33333	1.33333
IOBGLLOA_00911	d__Bacteria;p__Myxococcota;c__Polyangia;o__Haliangiales;f__Haliangiaceae;g__UBA2376;s__UBA2376 sp019912685	4626	0	0	0	2	0	0	0	0	2	0	0.666667	0.666667
IOBGLLOA_00912	d__Bacteria;p__Myxococcota;c__Polyangia;o__Haliangiales;f__Haliangiaceae;g__UBA2376;s__UBA2376 sp019912685	786	0	0	0	0	0	0	0	0	0	0	0	0
IOBGLLOA_00913	d__Bacteria;p__Myxococcota;c__Polyangia;o__Haliangiales;f__Haliangiaceae;g__UBA2376;s__UBA2376 sp019912685	381	0	0	0	0	0	4	0	0	0	0	1.33333	0
IOBGLLOA_00914	d__Bacteria;p__Myxococcota;c__Polyangia;o__Haliangiales;f__Haliangiaceae;g__UBA2376;s__UBA2376 sp019912685	5505	6	7	0	6	4	6	2	2	2	4.33333	5.33333	2
IOBGLLOA_00915	d__Bacteria;p__Myxococcota;c__Polyangia;o__Haliangiales;f__Haliangiaceae;g__UBA2376;s__UBA2376 sp019912685	699	3	0	0	2	0	0	0	2	0	1	0.666667	0.666667
IOBGLLOA_00916	d__Bacteria;p__Myxococcota;c__Polyangia;o__Haliangiales;f__Haliangiaceae;g__UBA2376;s__UBA2376 sp019912685	267	0	0	0	0	0	0	0	0	0	0	0	0
IOBGLLOA_00917	d__Bacteria;p__Myxococcota;c__Polyangia;o__Haliangiales;f__Haliangiaceae;g__UBA2376;s__UBA2376 sp019912685	1491	0	0	2	0	2	0	0	0	0	0.666667	0.666667	0
IOBGLLOA_00918	d__Bacteria;p__Myxococcota;c__Polyangia;o__Haliangiales;f__Haliangiaceae;g__UBA2376;s__UBA2376 sp019912685	915	0	2	0	2	0	2	4	0	0	0.666667	1.33333	1.33333
IOBGLLOA_00919	d__Bacteria;p__Myxococcota;c__Polyangia;o__Haliangiales;f__Haliangiaceae;g__UBA2376;s__UBA2376 sp019912685	651	0	0	0	0	0	0	0	0	0	0	0	0
IOBGLLOA_00920	d__Bacteria;p__Myxococcota;c__Polyangia;o__Haliangiales;f__Haliangiaceae;g__UBA2376;s__UBA2376 sp019912685	1554	0	0	0	0	0	0	0	0	0	0	0	0
IOBGLLOA_00921	d__Bacteria;p__Myxococcota;c__Polyangia;o__Haliangiales;f__Haliangiaceae;g__UBA2376;s__UBA2376 sp019912685	1176	0	0	0	0	0	0	0	0	0	0	0	0
IOBGLLOA_00922	d__Bacteria;p__Myxococcota;c__Polyangia;o__Haliangiales;f__Haliangiaceae;g__UBA2376;s__UBA2376 sp019912685	2139	0	0	0	0	0	0	0	0	0	0	0	0
IOBGLLOA_00923	d__Bacteria;p__Myxococcota;c__Polyangia;o__Haliangiales;f__Haliangiaceae;g__UBA2376;s__UBA2376 sp019912685	447	0	0	0	0	0	0	0	0	0	0	0	0
IOBGLLOA_00924	d__Bacteria;p__Myxococcota;c__Polyangia;o__Haliangiales;f__Haliangiaceae;g__UBA2376;s__UBA2376 sp019912685	1203	0	0	0	0	0	2	0	0	0	0	0.666667	0
IOBGLLOA_00925	d__Bacteria;p__Myxococcota;c__Polyangia;o__Haliangiales;f__Haliangiaceae;g__UBA2376;s__UBA2376 sp019912685	345	0	0	0	0	0	0	0	0	0	0	0	0
IOBGLLOA_00926	d__Bacteria;p__Myxococcota;c__Polyangia;o__Haliangiales;f__Haliangiaceae;g__UBA2376;s__UBA2376 sp019912685	459	0	0	0	0	2	0	0	0	0	0	0.666667	0
IOBGLLOA_00927	d__Bacteria;p__Myxococcota;c__Polyangia;o__Haliangiales;f__Haliangiaceae;g__UBA2376;s__UBA2376 sp019912685	336	0	0	0	0	0	0	0	0	0	0	0	0
IOBGLLOA_00928	d__Bacteria;p__Myxococcota;c__Polyangia;o__Haliangiales;f__Haliangiaceae;g__UBA2376;s__UBA2376 sp019912685	360	0	0	0	0	4	0	0	0	0	0	1.33333	0
IOBGLLOA_00929	d__Bacteria;p__Myxococcota;c__Polyangia;o__Haliangiales;f__Haliangiaceae;g__UBA2376;s__UBA2376 sp019912685	327	0	0	0	0	0	0	0	0	0	0	0	0
IOBGLLOA_00930	d__Bacteria;p__Myxococcota;c__Polyangia;o__Haliangiales;f__Haliangiaceae;g__UBA2376;s__UBA2376 sp019912685	303	0	0	0	0	0	0	0	2	0	0	0	0.666667
IOBGLLOA_00931	d__Bacteria;p__Myxococcota;c__Polyangia;o__Haliangiales;f__Haliangiaceae;g__UBA2376;s__UBA2376 sp019912685	390	6	3	0	0	0	0	0	0	2	3	0	0.666667
IOBGLLOA_00932	d__Bacteria;p__Myxococcota;c__Polyangia;o__Haliangiales;f__Haliangiaceae;g__UBA2376;s__UBA2376 sp019912685	240	0	2	0	0	0	0	0	0	0	0.666667	0	0
IOBGLLOA_00933	d__Bacteria;p__Myxococcota;c__Polyangia;o__Haliangiales;f__Haliangiaceae;g__UBA2376;s__UBA2376 sp019912685	567	0	0	2	0	0	2	0	0	0	0.666667	0.666667	0
IOBGLLOA_00934	d__Bacteria;p__Myxococcota;c__Polyangia;o__Haliangiales;f__Haliangiaceae;g__UBA2376;s__UBA2376 sp019912685	762	0	6	2	6	2	4	0	0	0	2.66667	4	0
IOBGLLOA_00935	d__Bacteria;p__Myxococcota;c__Polyangia;o__Haliangiales;f__Haliangiaceae;g__UBA2376;s__UBA2376 sp019912685	255	3	0	0	0	0	0	0	0	0	1	0	0
IOBGLLOA_00936	d__Bacteria;p__Myxococcota;c__Polyangia;o__Haliangiales;f__Haliangiaceae;g__UBA2376;s__UBA2376 sp019912685	438	0	0	0	0	0	0	0	0	0	0	0	0
IOBGLLOA_00937	d__Bacteria;p__Myxococcota;c__Polyangia;o__Haliangiales;f__Haliangiaceae;g__UBA2376;s__UBA2376 sp019912685	399	0	0	0	0	0	0	0	0	0	0	0	0
IOBGLLOA_00938	d__Bacteria;p__Myxococcota;c__Polyangia;o__Haliangiales;f__Haliangiaceae;g__UBA2376;s__UBA2376 sp019912685	237	0	0	0	0	0	0	0	0	0	0	0	0
IOBGLLOA_00939	d__Bacteria;p__Myxococcota;c__Polyangia;o__Haliangiales;f__Haliangiaceae;g__UBA2376;s__UBA2376 sp019912685	252	0	0	0	0	0	0	0	0	0	0	0	0
IOBGLLOA_00940	d__Bacteria;p__Myxococcota;c__Polyangia;o__Haliangiales;f__Haliangiaceae;g__UBA2376;s__UBA2376 sp019912685	162	0	0	0	0	0	0	0	0	0	0	0	0
IOBGLLOA_00941	d__Bacteria;p__Myxococcota;c__Polyangia;o__Haliangiales;f__Haliangiaceae;g__UBA2376;s__UBA2376 sp019912685	660	0	0	0	0	0	0	0	0	0	0	0	0
IOBGLLOA_00942	d__Bacteria;p__Myxococcota;c__Polyangia;o__Haliangiales;f__Haliangiaceae;g__UBA2376;s__UBA2376 sp019912685	1089	0	0	0	0	0	0	0	0	0	0	0	0
IOBGLLOA_00943	d__Bacteria;p__Myxococcota;c__Polyangia;o__Haliangiales;f__Haliangiaceae;g__UBA2376;s__UBA2376 sp019912685	204	0	0	0	0	0	0	0	0	0	0	0	0
IOBGLLOA_00944	d__Bacteria;p__Myxococcota;c__Polyangia;o__Haliangiales;f__Haliangiaceae;g__UBA2376;s__UBA2376 sp019912685	234	0	0	0	0	0	0	0	0	0	0	0	0
IOBGLLOA_00945	d__Bacteria;p__Myxococcota;c__Polyangia;o__Haliangiales;f__Haliangiaceae;g__UBA2376;s__UBA2376 sp019912685	276	0	0	0	0	0	0	0	0	0	0	0	0
IOBGLLOA_00946	d__Bacteria;p__Myxococcota;c__Polyangia;o__Haliangiales;f__Haliangiaceae;g__UBA2376;s__UBA2376 sp019912685	441	0	0	0	0	0	0	0	0	0	0	0	0
IOBGLLOA_00947	d__Bacteria;p__Myxococcota;c__Polyangia;o__Haliangiales;f__Haliangiaceae;g__UBA2376;s__UBA2376 sp019912685	513	0	0	0	0	4	0	0	0	0	0	1.33333	0
IOBGLLOA_00948	d__Bacteria;p__Myxococcota;c__Polyangia;o__Haliangiales;f__Haliangiaceae;g__UBA2376;s__UBA2376 sp019912685	261	0	0	0	0	0	0	0	0	0	0	0	0
IOBGLLOA_00949	d__Bacteria;p__Myxococcota;c__Polyangia;o__Haliangiales;f__Haliangiaceae;g__UBA2376;s__UBA2376 sp019912685	945	0	0	0	0	0	0	0	0	0	0	0	0
IOBGLLOA_00950	d__Bacteria;p__Myxococcota;c__Polyangia;o__Haliangiales;f__Haliangiaceae;g__UBA2376;s__UBA2376 sp019912685	825	0	0	0	0	0	0	0	0	0	0	0	0
IOBGLLOA_00951	d__Bacteria;p__Myxococcota;c__Polyangia;o__Haliangiales;f__Haliangiaceae;g__UBA2376;s__UBA2376 sp019912685	258	0	0	2	0	0	0	0	0	0	0.666667	0	0
IOBGLLOA_00952	d__Bacteria;p__Myxococcota;c__Polyangia;o__Haliangiales;f__Haliangiaceae;g__UBA2376;s__UBA2376 sp019912685	2310	2	2	0	0	2	2	0	2	0	1.33333	1.33333	0.666667
IOBGLLOA_00953	d__Bacteria;p__Myxococcota;c__Polyangia;o__Haliangiales;f__Haliangiaceae;g__UBA2376;s__UBA2376 sp019912685	612	4	0	0	0	2	0	0	0	0	1.33333	0.666667	0
IOBGLLOA_00954	d__Bacteria;p__Myxococcota;c__Polyangia;o__Haliangiales;f__Haliangiaceae;g__UBA2376;s__UBA2376 sp019912685	309	0	0	0	0	0	0	0	0	0	0	0	0
IOBGLLOA_00955	d__Bacteria;p__Myxococcota;c__Polyangia;o__Haliangiales;f__Haliangiaceae;g__UBA2376;s__UBA2376 sp019912685	1008	6	4	10	8	12	0	4	12	6	6.66667	6.66667	7.33333
IOBGLLOA_00956	d__Bacteria;p__Myxococcota;c__Polyangia;o__Haliangiales;f__Haliangiaceae;g__UBA2376;s__UBA2376 sp019912685	432	0	0	0	0	0	0	0	0	0	0	0	0
IOBGLLOA_00957	d__Bacteria;p__Myxococcota;c__Polyangia;o__Haliangiales;f__Haliangiaceae;g__UBA2376;s__UBA2376 sp019912685	903	0	0	2	0	0	0	0	0	0	0.666667	0	0
IOBGLLOA_00958	d__Bacteria;p__Myxococcota;c__Polyangia;o__Haliangiales;f__Haliangiaceae;g__UBA2376;s__UBA2376 sp019912685	3870	4	0	2	6	0	2	0	0	4	2	2.66667	1.33333
IOBGLLOA_00959	d__Bacteria;p__Myxococcota;c__Polyangia;o__Haliangiales;f__Haliangiaceae;g__UBA2376;s__UBA2376 sp019912685	699	0	4	4	0	2	0	6	2	0	2.66667	0.666667	2.66667
IOBGLLOA_00960	d__Bacteria;p__Myxococcota;c__Polyangia;o__Haliangiales;f__Haliangiaceae;g__UBA2376;s__UBA2376 sp019912685	465	0	4	4	0	2	0	0	0	0	2.66667	0.666667	0
IOBGLLOA_00961	d__Bacteria;p__Myxococcota;c__Polyangia;o__Haliangiales;f__Haliangiaceae;g__UBA2376;s__UBA2376 sp019912685	468	0	0	0	1	0	0	0	0	0	0	0.333333	0
IOBGLLOA_00962	d__Bacteria;p__Myxococcota;c__Polyangia;o__Haliangiales;f__Haliangiaceae;g__UBA2376;s__UBA2376 sp019912685	3030	0	0	0	4	2	0	0	0	4	0	2	1.33333
IOBGLLOA_00963	d__Bacteria;p__Myxococcota;c__Polyangia;o__Haliangiales;f__Haliangiaceae;g__UBA2376;s__UBA2376 sp019912685	420	12	17	16	20	18	10	60	34	54	15	16	49.3333
IOBGLLOA_00964	d__Bacteria;p__Myxococcota;c__Polyangia;o__Haliangiales;f__Haliangiaceae;g__UBA2376;s__UBA2376 sp019912685	393	20	10	114	21	10	18	44	42	60	48	16.3333	48.6667
IOBGLLOA_00965	d__Bacteria;p__Myxococcota;c__Polyangia;o__Haliangiales;f__Haliangiaceae;g__UBA2376;s__UBA2376 sp019912685	1089	36	19	30	28	14	16	28	8	22	28.3333	19.3333	19.3333
IOBGLLOA_00966	d__Bacteria;p__Myxococcota;c__Polyangia;o__Haliangiales;f__Haliangiaceae;g__UBA2376;s__UBA2376 sp019912685	717	0	0	0	4	0	0	0	0	0	0	1.33333	0
IOBGLLOA_00967	d__Bacteria;p__Myxococcota;c__Polyangia;o__Haliangiales;f__Haliangiaceae;g__UBA2376;s__UBA2376 sp019912685	540	0	0	0	0	0	0	0	0	0	0	0	0
IOBGLLOA_00968	d__Bacteria;p__Myxococcota;c__Polyangia;o__Haliangiales;f__Haliangiaceae;g__UBA2376;s__UBA2376 sp019912685	282	0	0	2	0	2	0	0	0	0	0.666667	0.666667	0
IOBGLLOA_00969	d__Bacteria;p__Myxococcota;c__Polyangia;o__Haliangiales;f__Haliangiaceae;g__UBA2376;s__UBA2376 sp019912685	1446	0	4	2	1	0	0	12	6	12	2	0.333333	10
IOBGLLOA_00970	d__Bacteria;p__Myxococcota;c__Polyangia;o__Haliangiales;f__Haliangiaceae;g__UBA2376;s__UBA2376 sp019912685	1908	2	0	2	0	0	0	0	6	0	1.33333	0	2
IOBGLLOA_00971	d__Bacteria;p__Myxococcota;c__Polyangia;o__Haliangiales;f__Haliangiaceae;g__UBA2376;s__UBA2376 sp019912685	2109	0	0	0	0	0	0	0	0	0	0	0	0
IOBGLLOA_00972	d__Bacteria;p__Myxococcota;c__Polyangia;o__Haliangiales;f__Haliangiaceae;g__UBA2376;s__UBA2376 sp019912685	927	0	0	0	0	0	0	0	0	0	0	0	0
IOBGLLOA_00973	d__Bacteria;p__Myxococcota;c__Polyangia;o__Haliangiales;f__Haliangiaceae;g__UBA2376;s__UBA2376 sp019912685	1098	4	0	0	0	0	0	0	0	0	1.33333	0	0
IOBGLLOA_00974	d__Bacteria;p__Myxococcota;c__Polyangia;o__Haliangiales;f__Haliangiaceae;g__UBA2376;s__UBA2376 sp019912685	726	0	0	0	0	0	0	0	0	0	0	0	0
IOBGLLOA_00975	d__Bacteria;p__Myxococcota;c__Polyangia;o__Haliangiales;f__Haliangiaceae;g__UBA2376;s__UBA2376 sp019912685	339	0	0	0	0	0	0	0	0	0	0	0	0
IOBGLLOA_00976	d__Bacteria;p__Myxococcota;c__Polyangia;o__Haliangiales;f__Haliangiaceae;g__UBA2376;s__UBA2376 sp019912685	549	0	0	0	0	0	0	0	0	0	0	0	0
IOBGLLOA_00977	d__Bacteria;p__Myxococcota;c__Polyangia;o__Haliangiales;f__Haliangiaceae;g__UBA2376;s__UBA2376 sp019912685	1329	0	0	0	0	0	0	0	0	0	0	0	0
IOBGLLOA_00978	d__Bacteria;p__Myxococcota;c__Polyangia;o__Haliangiales;f__Haliangiaceae;g__UBA2376;s__UBA2376 sp019912685	789	0	0	0	0	0	0	0	0	0	0	0	0
IOBGLLOA_00979	d__Bacteria;p__Myxococcota;c__Polyangia;o__Haliangiales;f__Haliangiaceae;g__UBA2376;s__UBA2376 sp019912685	939	0	0	0	0	0	0	0	0	0	0	0	0
IOBGLLOA_00980	d__Bacteria;p__Myxococcota;c__Polyangia;o__Haliangiales;f__Haliangiaceae;g__UBA2376;s__UBA2376 sp019912685	417	0	0	0	0	0	0	0	0	0	0	0	0
IOBGLLOA_00981	d__Bacteria;p__Myxococcota;c__Polyangia;o__Haliangiales;f__Haliangiaceae;g__UBA2376;s__UBA2376 sp019912685	627	0	0	0	0	0	0	0	0	0	0	0	0
IOBGLLOA_00982	d__Bacteria;p__Myxococcota;c__Polyangia;o__Haliangiales;f__Haliangiaceae;g__UBA2376;s__UBA2376 sp019912685	504	0	0	0	0	0	0	0	0	0	0	0	0
IOBGLLOA_00983	d__Bacteria;p__Myxococcota;c__Polyangia;o__Haliangiales;f__Haliangiaceae;g__UBA2376;s__UBA2376 sp019912685	597	0	0	0	0	0	0	0	0	0	0	0	0
IOBGLLOA_00984	d__Bacteria;p__Myxococcota;c__Polyangia;o__Haliangiales;f__Haliangiaceae;g__UBA2376;s__UBA2376 sp019912685	909	0	0	0	0	0	0	0	0	0	0	0	0
IOBGLLOA_00985	d__Bacteria;p__Myxococcota;c__Polyangia;o__Haliangiales;f__Haliangiaceae;g__UBA2376;s__UBA2376 sp019912685	2196	0	0	0	0	0	0	0	0	0	0	0	0
IOBGLLOA_00986	d__Bacteria;p__Myxococcota;c__Polyangia;o__Haliangiales;f__Haliangiaceae;g__UBA2376;s__UBA2376 sp019912685	471	0	0	0	0	0	0	0	0	0	0	0	0
IOBGLLOA_00987	d__Bacteria;p__Myxococcota;c__Polyangia;o__Haliangiales;f__Haliangiaceae;g__UBA2376;s__UBA2376 sp019912685	480	0	0	0	0	0	0	0	0	0	0	0	0
IOBGLLOA_00988	d__Bacteria;p__Myxococcota;c__Polyangia;o__Haliangiales;f__Haliangiaceae;g__UBA2376;s__UBA2376 sp019912685	189	0	0	0	0	0	0	0	0	0	0	0	0
IOBGLLOA_00989	d__Bacteria;p__Myxococcota;c__Polyangia;o__Haliangiales;f__Haliangiaceae;g__UBA2376;s__UBA2376 sp019912685	810	0	0	0	0	0	0	0	0	0	0	0	0
IOBGLLOA_00990	d__Bacteria;p__Myxococcota;c__Polyangia;o__Haliangiales;f__Haliangiaceae;g__UBA2376;s__UBA2376 sp019912685	747	0	0	0	0	0	0	0	0	0	0	0	0
IOBGLLOA_00991	d__Bacteria;p__Myxococcota;c__Polyangia;o__Haliangiales;f__Haliangiaceae;g__UBA2376;s__UBA2376 sp019912685	162	0	0	0	0	0	0	0	0	0	0	0	0
IOBGLLOA_00992	d__Bacteria;p__Myxococcota;c__Polyangia;o__Haliangiales;f__Haliangiaceae;g__UBA2376;s__UBA2376 sp019912685	117	0	0	0	0	0	0	0	0	0	0	0	0
IOBGLLOA_00993	d__Bacteria;p__Myxococcota;c__Polyangia;o__Haliangiales;f__Haliangiaceae;g__UBA2376;s__UBA2376 sp019912685	1656	0	0	0	0	0	0	0	0	0	0	0	0
IOBGLLOA_00994	d__Bacteria;p__Myxococcota;c__Polyangia;o__Haliangiales;f__Haliangiaceae;g__UBA2376;s__UBA2376 sp019912685	474	0	0	0	0	0	0	0	0	0	0	0	0
IOBGLLOA_00995	d__Bacteria;p__Myxococcota;c__Polyangia;o__Haliangiales;f__Haliangiaceae;g__UBA2376;s__UBA2376 sp019912685	324	0	0	0	0	0	0	0	0	0	0	0	0
IOBGLLOA_00996	d__Bacteria;p__Myxococcota;c__Polyangia;o__Haliangiales;f__Haliangiaceae;g__UBA2376;s__UBA2376 sp019912685	1221	0	0	0	0	0	0	0	0	0	0	0	0
IOBGLLOA_00997	d__Bacteria;p__Myxococcota;c__Polyangia;o__Haliangiales;f__Haliangiaceae;g__UBA2376;s__UBA2376 sp019912685	567	0	0	0	0	0	0	0	0	0	0	0	0
IOBGLLOA_00998	d__Bacteria;p__Myxococcota;c__Polyangia;o__Haliangiales;f__Haliangiaceae;g__UBA2376;s__UBA2376 sp019912685	666	0	0	0	0	0	0	0	0	0	0	0	0
IOBGLLOA_00999	d__Bacteria;p__Myxococcota;c__Polyangia;o__Haliangiales;f__Haliangiaceae;g__UBA2376;s__UBA2376 sp019912685	330	0	0	0	0	0	0	0	0	0	0	0	0
IOBGLLOA_01000	d__Bacteria;p__Myxococcota;c__Polyangia;o__Haliangiales;f__Haliangiaceae;g__UBA2376;s__UBA2376 sp019912685	1503	0	0	2	0	0	0	0	0	0	0.666667	0	0
IOBGLLOA_01001	d__Bacteria;p__Myxococcota;c__Polyangia;o__Haliangiales;f__Haliangiaceae;g__UBA2376;s__UBA2376 sp019912685	627	0	0	0	0	0	0	0	0	0	0	0	0
IOBGLLOA_01002	d__Bacteria;p__Myxococcota;c__Polyangia;o__Haliangiales;f__Haliangiaceae;g__UBA2376;s__UBA2376 sp019912685	1758	0	0	0	0	2	0	0	0	0	0	0.666667	0
IOBGLLOA_01003	d__Bacteria;p__Myxococcota;c__Polyangia;o__Haliangiales;f__Haliangiaceae;g__UBA2376;s__UBA2376 sp019912685	1047	0	0	0	0	0	0	0	0	0	0	0	0
IOBGLLOA_01004	d__Bacteria;p__Myxococcota;c__Polyangia;o__Haliangiales;f__Haliangiaceae;g__UBA2376;s__UBA2376 sp019912685	1902	0	0	0	0	0	0	0	0	0	0	0	0
IOBGLLOA_01005	d__Bacteria;p__Myxococcota;c__Polyangia;o__Haliangiales;f__Haliangiaceae;g__UBA2376;s__UBA2376 sp019912685	372	0	0	0	0	0	0	0	0	0	0	0	0
IOBGLLOA_01006	d__Bacteria;p__Myxococcota;c__Polyangia;o__Haliangiales;f__Haliangiaceae;g__UBA2376;s__UBA2376 sp019912685	519	0	0	0	0	0	0	0	0	0	0	0	0
IOBGLLOA_01007	d__Bacteria;p__Myxococcota;c__Polyangia;o__Haliangiales;f__Haliangiaceae;g__UBA2376;s__UBA2376 sp019912685	1518	0	0	0	0	0	0	0	0	2	0	0	0.666667
IOBGLLOA_01008	d__Bacteria;p__Myxococcota;c__Polyangia;o__Haliangiales;f__Haliangiaceae;g__UBA2376;s__UBA2376 sp019912685	402	0	0	0	0	0	0	0	0	0	0	0	0
IOBGLLOA_01009	d__Bacteria;p__Myxococcota;c__Polyangia;o__Haliangiales;f__Haliangiaceae;g__UBA2376;s__UBA2376 sp019912685	768	2	4	0	2	2	0	0	0	2	2	1.33333	0.666667
IOBGLLOA_01010	d__Bacteria;p__Myxococcota;c__Polyangia;o__Haliangiales;f__Haliangiaceae;g__UBA2376;s__UBA2376 sp019912685	504	2	2	0	6	2	2	0	0	0	1.33333	3.33333	0
IOBGLLOA_01011	d__Bacteria;p__Myxococcota;c__Polyangia;o__Haliangiales;f__Haliangiaceae;g__UBA2376;s__UBA2376 sp019912685	678	6	4	14	6	6	4	6	0	16	8	5.33333	7.33333
IOBGLLOA_01012	d__Bacteria;p__Myxococcota;c__Polyangia;o__Haliangiales;f__Haliangiaceae;g__UBA2376;s__UBA2376 sp019912685	726	7	0	0	0	0	2	0	0	0	2.33333	0.666667	0
IOBGLLOA_01013	d__Bacteria;p__Myxococcota;c__Polyangia;o__Haliangiales;f__Haliangiaceae;g__UBA2376;s__UBA2376 sp019912685	1182	0	0	2	0	0	0	2	4	0	0.666667	0	2
IOBGLLOA_01014	d__Bacteria;p__Myxococcota;c__Polyangia;o__Haliangiales;f__Haliangiaceae;g__UBA2376;s__UBA2376 sp019912685	408	0	0	0	0	0	0	0	0	0	0	0	0
IOBGLLOA_01015	d__Bacteria;p__Myxococcota;c__Polyangia;o__Haliangiales;f__Haliangiaceae;g__UBA2376;s__UBA2376 sp019912685	1191	0	0	0	0	0	0	0	0	0	0	0	0
IOBGLLOA_01016	d__Bacteria;p__Myxococcota;c__Polyangia;o__Haliangiales;f__Haliangiaceae;g__UBA2376;s__UBA2376 sp019912685	1041	0	0	0	0	0	0	0	0	0	0	0	0
IOBGLLOA_01017	d__Bacteria;p__Myxococcota;c__Polyangia;o__Haliangiales;f__Haliangiaceae;g__UBA2376;s__UBA2376 sp019912685	1056	0	0	2	2	2	0	0	0	0	0.666667	1.33333	0
IOBGLLOA_01018	d__Bacteria;p__Myxococcota;c__Polyangia;o__Haliangiales;f__Haliangiaceae;g__UBA2376;s__UBA2376 sp019912685	963	0	0	0	2	0	0	0	0	0	0	0.666667	0
IOBGLLOA_01019	d__Bacteria;p__Myxococcota;c__Polyangia;o__Haliangiales;f__Haliangiaceae;g__UBA2376;s__UBA2376 sp019912685	702	0	0	0	0	0	0	0	0	0	0	0	0
IOBGLLOA_01020	d__Bacteria;p__Myxococcota;c__Polyangia;o__Haliangiales;f__Haliangiaceae;g__UBA2376;s__UBA2376 sp019912685	789	0	0	0	0	0	0	0	0	0	0	0	0
IOBGLLOA_01021	d__Bacteria;p__Myxococcota;c__Polyangia;o__Haliangiales;f__Haliangiaceae;g__UBA2376;s__UBA2376 sp019912685	948	0	4	6	10	8	0	0	0	0	3.33333	6	0
IOBGLLOA_01022	d__Bacteria;p__Myxococcota;c__Polyangia;o__Haliangiales;f__Haliangiaceae;g__UBA2376;s__UBA2376 sp019912685	612	2	7	20	8	4	2	4	2	2	9.66667	4.66667	2.66667
IOBGLLOA_01023	d__Bacteria;p__Myxococcota;c__Polyangia;o__Haliangiales;f__Haliangiaceae;g__UBA2376;s__UBA2376 sp019912685	771	2	0	0	0	2	4	0	0	2	0.666667	2	0.666667
IOBGLLOA_01024	d__Bacteria;p__Myxococcota;c__Polyangia;o__Haliangiales;f__Haliangiaceae;g__UBA2376;s__UBA2376 sp019912685	396	2	0	2	3	0	2	0	0	0	1.33333	1.66667	0
IOBGLLOA_01025	d__Bacteria;p__Myxococcota;c__Polyangia;o__Haliangiales;f__Haliangiaceae;g__UBA2376;s__UBA2376 sp019912685	2853	0	4	4	6	2	0	4	2	0	2.66667	2.66667	2
IOBGLLOA_01026	d__Bacteria;p__Myxococcota;c__Polyangia;o__Haliangiales;f__Haliangiaceae;g__UBA2376;s__UBA2376 sp019912685	1206	9	20	14	10	7	16	6	2	6	14.3333	11	4.66667
IOBGLLOA_01027	d__Bacteria;p__Myxococcota;c__Polyangia;o__Haliangiales;f__Haliangiaceae;g__UBA2376;s__UBA2376 sp019912685	1005	47	24	33	40	32	26	29	18	22	34.6667	32.6667	23
IOBGLLOA_01028	d__Bacteria;p__Myxococcota;c__Polyangia;o__Haliangiales;f__Haliangiaceae;g__UBA2376;s__UBA2376 sp019912685	222	94	103	122	73	102	86	40	32	20	106.333	87	30.6667
IOBGLLOA_01029	d__Bacteria;p__Myxococcota;c__Polyangia;o__Haliangiales;f__Haliangiaceae;g__UBA2376;s__UBA2376 sp019912685	495	0	0	0	0	0	0	0	0	0	0	0	0
IOBGLLOA_01030	d__Bacteria;p__Myxococcota;c__Polyangia;o__Haliangiales;f__Haliangiaceae;g__UBA2376;s__UBA2376 sp019912685	4104	14	4	14	10	0	6	0	2	2	10.6667	5.33333	1.33333
IOBGLLOA_01031	d__Bacteria;p__Myxococcota;c__Polyangia;o__Haliangiales;f__Haliangiaceae;g__UBA2376;s__UBA2376 sp019912685	423	6	2	2	2	2	8	0	0	0	3.33333	4	0
IOBGLLOA_01032	d__Bacteria;p__Myxococcota;c__Polyangia;o__Haliangiales;f__Haliangiaceae;g__UBA2376;s__UBA2376 sp019912685	522	0	0	0	0	0	0	0	0	0	0	0	0
IOBGLLOA_01033	d__Bacteria;p__Myxococcota;c__Polyangia;o__Haliangiales;f__Haliangiaceae;g__UBA2376;s__UBA2376 sp019912685	1818	4	0	0	2	2	6	4	0	0	1.33333	3.33333	1.33333
IOBGLLOA_01034	d__Bacteria;p__Myxococcota;c__Polyangia;o__Haliangiales;f__Haliangiaceae;g__UBA2376;s__UBA2376 sp019912685	396	113	109	137	132	100	69	4	0	10	119.667	100.333	4.66667
IOBGLLOA_01035	d__Bacteria;p__Myxococcota;c__Polyangia;o__Haliangiales;f__Haliangiaceae;g__UBA2376;s__UBA2376 sp019912685	867	7	12	18	18	6	8	0	0	0	12.3333	10.6667	0
IOBGLLOA_01036	d__Bacteria;p__Myxococcota;c__Polyangia;o__Haliangiales;f__Haliangiaceae;g__UBA2376;s__UBA2376 sp019912685	201	26	12	21	17	13	31	0	0	0	19.6667	20.3333	0
IOBGLLOA_01037	d__Bacteria;p__Myxococcota;c__Polyangia;o__Haliangiales;f__Haliangiaceae;g__UBA2376;s__UBA2376 sp019912685	402	47	49	49	33	38	34	0	12	4	48.3333	35	5.33333
IOBGLLOA_01038	d__Bacteria;p__Myxococcota;c__Polyangia;o__Haliangiales;f__Haliangiaceae;g__UBA2376;s__UBA2376 sp019912685	387	0	0	0	0	0	0	0	0	0	0	0	0
IOBGLLOA_01039	d__Bacteria;p__Myxococcota;c__Polyangia;o__Haliangiales;f__Haliangiaceae;g__UBA2376;s__UBA2376 sp019912685	621	0	0	0	0	0	0	0	0	0	0	0	0
IOBGLLOA_01040	d__Bacteria;p__Myxococcota;c__Polyangia;o__Haliangiales;f__Haliangiaceae;g__UBA2376;s__UBA2376 sp019912685	441	0	0	0	0	0	0	0	0	0	0	0	0
IOBGLLOA_01041	d__Bacteria;p__Myxococcota;c__Polyangia;o__Haliangiales;f__Haliangiaceae;g__UBA2376;s__UBA2376 sp019912685	1728	2	0	0	6	0	4	0	0	0	0.666667	3.33333	0
IOBGLLOA_01042	d__Bacteria;p__Myxococcota;c__Polyangia;o__Haliangiales;f__Haliangiaceae;g__UBA2376;s__UBA2376 sp019912685	771	548	618	623	639	731	602	104	76	95	596.333	657.333	91.6667
IOBGLLOA_01043	d__Bacteria;p__Myxococcota;c__Polyangia;o__Haliangiales;f__Haliangiaceae;g__UBA2376;s__UBA2376 sp019912685	915	0	0	0	0	4	12	6	0	0	0	5.33333	2
IOBGLLOA_01044	d__Bacteria;p__Myxococcota;c__Polyangia;o__Haliangiales;f__Haliangiaceae;g__UBA2376;s__UBA2376 sp019912685	618	0	6	0	8	9	5	0	0	0	2	7.33333	0
IOBGLLOA_01045	d__Bacteria;p__Myxococcota;c__Polyangia;o__Haliangiales;f__Haliangiaceae;g__UBA2376;s__UBA2376 sp019912685	843	0	0	2	0	2	0	0	0	0	0.666667	0.666667	0
IOBGLLOA_01046	d__Bacteria;p__Myxococcota;c__Polyangia;o__Haliangiales;f__Haliangiaceae;g__UBA2376;s__UBA2376 sp019912685	1779	0	2	2	10	0	0	0	0	0	1.33333	3.33333	0
IOBGLLOA_01047	d__Bacteria;p__Myxococcota;c__Polyangia;o__Haliangiales;f__Haliangiaceae;g__UBA2376;s__UBA2376 sp019912685	249	10	26	28	11	12	6	0	0	0	21.3333	9.66667	0
IOBGLLOA_01048	d__Bacteria;p__Myxococcota;c__Polyangia;o__Haliangiales;f__Haliangiaceae;g__UBA2376;s__UBA2376 sp019912685	816	0	0	0	0	0	2	6	2	0	0	0.666667	2.66667
IOBGLLOA_01049	d__Bacteria;p__Myxococcota;c__Polyangia;o__Haliangiales;f__Haliangiaceae;g__UBA2376;s__UBA2376 sp019912685	939	0	4	0	4	2	0	0	0	2	1.33333	2	0.666667
IOBGLLOA_01050	d__Bacteria;p__Myxococcota;c__Polyangia;o__Haliangiales;f__Haliangiaceae;g__UBA2376;s__UBA2376 sp019912685	1974	2	6	0	4	0	0	0	0	0	2.66667	1.33333	0
IOBGLLOA_01051	d__Bacteria;p__Myxococcota;c__Polyangia;o__Haliangiales;f__Haliangiaceae;g__UBA2376;s__UBA2376 sp019912685	1056	0	0	0	0	0	0	0	0	0	0	0	0
IOBGLLOA_01052	d__Bacteria;p__Myxococcota;c__Polyangia;o__Haliangiales;f__Haliangiaceae;g__UBA2376;s__UBA2376 sp019912685	903	0	0	0	0	0	0	0	0	0	0	0	0
IOBGLLOA_01053	d__Bacteria;p__Myxococcota;c__Polyangia;o__Haliangiales;f__Haliangiaceae;g__UBA2376;s__UBA2376 sp019912685	831	0	0	0	0	0	0	0	0	0	0	0	0
IOBGLLOA_01054	d__Bacteria;p__Myxococcota;c__Polyangia;o__Haliangiales;f__Haliangiaceae;g__UBA2376;s__UBA2376 sp019912685	1002	0	0	0	0	0	0	0	0	0	0	0	0
IOBGLLOA_01055	d__Bacteria;p__Myxococcota;c__Polyangia;o__Haliangiales;f__Haliangiaceae;g__UBA2376;s__UBA2376 sp019912685	1110	0	0	0	0	0	0	0	0	0	0	0	0
IOBGLLOA_01056	d__Bacteria;p__Myxococcota;c__Polyangia;o__Haliangiales;f__Haliangiaceae;g__UBA2376;s__UBA2376 sp019912685	333	0	0	0	0	0	0	0	0	0	0	0	0
IOBGLLOA_01057	d__Bacteria;p__Myxococcota;c__Polyangia;o__Haliangiales;f__Haliangiaceae;g__UBA2376;s__UBA2376 sp019912685	1908	0	0	2	6	8	2	0	0	0	0.666667	5.33333	0
IOBGLLOA_01058	d__Bacteria;p__Myxococcota;c__Polyangia;o__Haliangiales;f__Haliangiaceae;g__UBA2376;s__UBA2376 sp019912685	693	2	4	14	2	22	10	0	2	0	6.66667	11.3333	0.666667
IOBGLLOA_01059	d__Bacteria;p__Myxococcota;c__Polyangia;o__Haliangiales;f__Haliangiaceae;g__UBA2376;s__UBA2376 sp019912685	1371	2	2	4	2	0	2	0	4	4	2.66667	1.33333	2.66667
IOBGLLOA_01060	d__Bacteria;p__Myxococcota;c__Polyangia;o__Haliangiales;f__Haliangiaceae;g__UBA2376;s__UBA2376 sp019912685	672	0	2	0	0	0	0	0	0	0	0.666667	0	0
IOBGLLOA_01061	d__Bacteria;p__Myxococcota;c__Polyangia;o__Haliangiales;f__Haliangiaceae;g__UBA2376;s__UBA2376 sp019912685	936	2	0	4	4	2	2	0	0	2	2	2.66667	0.666667
IOBGLLOA_01062	d__Bacteria;p__Myxococcota;c__Polyangia;o__Haliangiales;f__Haliangiaceae;g__UBA2376;s__UBA2376 sp019912685	780	0	0	0	0	0	0	0	0	0	0	0	0
IOBGLLOA_01063	d__Bacteria;p__Myxococcota;c__Polyangia;o__Haliangiales;f__Haliangiaceae;g__UBA2376;s__UBA2376 sp019912685	1116	14	12	20	8	14	12	2	6	6	15.3333	11.3333	4.66667
IOBGLLOA_01064	d__Bacteria;p__Myxococcota;c__Polyangia;o__Haliangiales;f__Haliangiaceae;g__UBA2376;s__UBA2376 sp019912685	459	0	0	0	0	0	0	4	0	0	0	0	1.33333
IOBGLLOA_01065	d__Bacteria;p__Myxococcota;c__Polyangia;o__Haliangiales;f__Haliangiaceae;g__UBA2376;s__UBA2376 sp019912685	837	0	0	0	0	0	0	0	0	0	0	0	0
IOBGLLOA_01066	d__Bacteria;p__Myxococcota;c__Polyangia;o__Haliangiales;f__Haliangiaceae;g__UBA2376;s__UBA2376 sp019912685	2184	8	24	22	10	2	20	8	20	12	18	10.6667	13.3333
IOBGLLOA_01067	d__Bacteria;p__Myxococcota;c__Polyangia;o__Haliangiales;f__Haliangiaceae;g__UBA2376;s__UBA2376 sp019912685	699	2	0	1	0	0	0	4	0	0	1	0	1.33333
IOBGLLOA_01068	d__Bacteria;p__Myxococcota;c__Polyangia;o__Haliangiales;f__Haliangiaceae;g__UBA2376;s__UBA2376 sp019912685	837	4	0	0	2	0	0	0	0	0	1.33333	0.666667	0
IOBGLLOA_01069	d__Bacteria;p__Myxococcota;c__Polyangia;o__Haliangiales;f__Haliangiaceae;g__UBA2376;s__UBA2376 sp019912685	366	0	2	4	0	6	0	0	0	0	2	2	0
IOBGLLOA_01070	d__Bacteria;p__Myxococcota;c__Polyangia;o__Haliangiales;f__Haliangiaceae;g__UBA2376;s__UBA2376 sp019912685	1629	0	0	0	0	0	0	0	0	0	0	0	0
IOBGLLOA_01071	d__Bacteria;p__Myxococcota;c__Polyangia;o__Haliangiales;f__Haliangiaceae;g__UBA2376;s__UBA2376 sp019912685	594	0	0	0	0	0	0	0	0	0	0	0	0
IOBGLLOA_01072	d__Bacteria;p__Myxococcota;c__Polyangia;o__Haliangiales;f__Haliangiaceae;g__UBA2376;s__UBA2376 sp019912685	435	0	0	0	6	0	4	0	0	0	0	3.33333	0
IOBGLLOA_01073	d__Bacteria;p__Myxococcota;c__Polyangia;o__Haliangiales;f__Haliangiaceae;g__UBA2376;s__UBA2376 sp019912685	1065	0	0	0	0	0	0	0	0	2	0	0	0.666667
IOBGLLOA_01074	d__Bacteria;p__Myxococcota;c__Polyangia;o__Haliangiales;f__Haliangiaceae;g__UBA2376;s__UBA2376 sp019912685	1773	0	0	0	0	0	0	0	0	0	0	0	0
IOBGLLOA_01075	d__Bacteria;p__Myxococcota;c__Polyangia;o__Haliangiales;f__Haliangiaceae;g__UBA2376;s__UBA2376 sp019912685	2751	0	0	0	0	0	0	0	0	0	0	0	0
IOBGLLOA_01076	d__Bacteria;p__Myxococcota;c__Polyangia;o__Haliangiales;f__Haliangiaceae;g__UBA2376;s__UBA2376 sp019912685	1218	0	0	0	0	0	0	0	0	0	0	0	0
IOBGLLOA_01077	d__Bacteria;p__Myxococcota;c__Polyangia;o__Haliangiales;f__Haliangiaceae;g__UBA2376;s__UBA2376 sp019912685	2067	0	0	2	0	2	0	0	0	0	0.666667	0.666667	0
IOBGLLOA_01078	d__Bacteria;p__Myxococcota;c__Polyangia;o__Haliangiales;f__Haliangiaceae;g__UBA2376;s__UBA2376 sp019912685	489	0	0	0	0	0	0	0	0	0	0	0	0
IOBGLLOA_01079	d__Bacteria;p__Myxococcota;c__Polyangia;o__Haliangiales;f__Haliangiaceae;g__UBA2376;s__UBA2376 sp019912685	1119	0	0	0	0	4	0	0	0	0	0	1.33333	0
IOBGLLOA_01080	d__Bacteria;p__Myxococcota;c__Polyangia;o__Haliangiales;f__Haliangiaceae;g__UBA2376;s__UBA2376 sp019912685	927	0	0	0	0	0	0	0	0	0	0	0	0
IOBGLLOA_01081	d__Bacteria;p__Myxococcota;c__Polyangia;o__Haliangiales;f__Haliangiaceae;g__UBA2376;s__UBA2376 sp019912685	867	0	0	0	2	2	0	0	0	0	0	1.33333	0
IOBGLLOA_01082	d__Bacteria;p__Myxococcota;c__Polyangia;o__Haliangiales;f__Haliangiaceae;g__UBA2376;s__UBA2376 sp019912685	1086	2	0	2	0	0	3	6	0	0	1.33333	1	2
IOBGLLOA_01083	d__Bacteria;p__Myxococcota;c__Polyangia;o__Haliangiales;f__Haliangiaceae;g__UBA2376;s__UBA2376 sp019912685	912	172	187	246	280	198	117	4	4	10	201.667	198.333	6
IOBGLLOA_01084	d__Bacteria;p__Myxococcota;c__Polyangia;o__Haliangiales;f__Haliangiaceae;g__UBA2376;s__UBA2376 sp019912685	147	0	2	5	5	2	1	0	0	0	2.33333	2.66667	0
IOBGLLOA_01085	d__Bacteria;p__Myxococcota;c__Polyangia;o__Haliangiales;f__Haliangiaceae;g__UBA2376;s__UBA2376 sp019912685	1866	0	0	0	0	2	2	0	0	0	0	1.33333	0
IOBGLLOA_01086	d__Bacteria;p__Myxococcota;c__Polyangia;o__Haliangiales;f__Haliangiaceae;g__UBA2376;s__UBA2376 sp019912685	1002	0	4	1	0	0	4	0	0	2	1.66667	1.33333	0.666667
IOBGLLOA_01087	d__Bacteria;p__Myxococcota;c__Polyangia;o__Haliangiales;f__Haliangiaceae;g__UBA2376;s__UBA2376 sp019912685	648	0	2	1	0	0	2	0	2	0	1	0.666667	0.666667
IOBGLLOA_01088	d__Bacteria;p__Myxococcota;c__Polyangia;o__Haliangiales;f__Haliangiaceae;g__UBA2376;s__UBA2376 sp019912685	1155	0	0	2	2	0	4	0	0	0	0.666667	2	0
IOBGLLOA_01089	d__Bacteria;p__Myxococcota;c__Polyangia;o__Haliangiales;f__Haliangiaceae;g__UBA2376;s__UBA2376 sp019912685	1158	0	0	1	0	0	0	0	0	0	0.333333	0	0
IOBGLLOA_01090	d__Bacteria;p__Myxococcota;c__Polyangia;o__Haliangiales;f__Haliangiaceae;g__UBA2376;s__UBA2376 sp019912685	1464	0	0	0	0	0	2	4	0	2	0	0.666667	2
IOBGLLOA_01091	d__Bacteria;p__Myxococcota;c__Polyangia;o__Haliangiales;f__Haliangiaceae;g__UBA2376;s__UBA2376 sp019912685	1251	4	0	8	0	6	6	0	0	0	4	4	0
IOBGLLOA_01092	d__Bacteria;p__Myxococcota;c__Polyangia;o__Haliangiales;f__Haliangiaceae;g__UBA2376;s__UBA2376 sp019912685	549	0	0	0	1	0	0	0	0	0	0	0.333333	0
IOBGLLOA_01093	d__Bacteria;p__Myxococcota;c__Polyangia;o__Haliangiales;f__Haliangiaceae;g__UBA2376;s__UBA2376 sp019912685	1524	4	0	5	2	2	0	0	0	0	3	1.33333	0
IOBGLLOA_01094	d__Bacteria;p__Myxococcota;c__Polyangia;o__Haliangiales;f__Haliangiaceae;g__UBA2376;s__UBA2376 sp019912685	660	22	16	10	14	20	18	10	6	8	16	17.3333	8
IOBGLLOA_01095	d__Bacteria;p__Myxococcota;c__Polyangia;o__Haliangiales;f__Haliangiaceae;g__UBA2376;s__UBA2376 sp019912685	165	12	4	20	12	2	2	78	54	73	12	5.33333	68.3333
IOBGLLOA_01096	d__Bacteria;p__Myxococcota;c__Polyangia;o__Haliangiales;f__Haliangiaceae;g__UBA2376;s__UBA2376 sp019912685	426	0	0	0	0	0	0	0	0	0	0	0	0
IOBGLLOA_01097	d__Bacteria;p__Myxococcota;c__Polyangia;o__Haliangiales;f__Haliangiaceae;g__UBA2376;s__UBA2376 sp019912685	1728	0	0	8	4	8	2	0	2	0	2.66667	4.66667	0.666667
IOBGLLOA_01098	d__Bacteria;p__Myxococcota;c__Polyangia;o__Haliangiales;f__Haliangiaceae;g__UBA2376;s__UBA2376 sp019912685	624	4	0	0	0	0	0	0	4	2	1.33333	0	2
IOBGLLOA_01099	d__Bacteria;p__Myxococcota;c__Polyangia;o__Haliangiales;f__Haliangiaceae;g__UBA2376;s__UBA2376 sp019912685	1116	0	0	0	0	0	0	8	4	0	0	0	4
IOBGLLOA_01100	d__Bacteria;p__Myxococcota;c__Polyangia;o__Haliangiales;f__Haliangiaceae;g__UBA2376;s__UBA2376 sp019912685	2799	2	6	4	12	6	2	6	0	0	4	6.66667	2
IOBGLLOA_01101	d__Bacteria;p__Myxococcota;c__Polyangia;o__Haliangiales;f__Haliangiaceae;g__UBA2376;s__UBA2376 sp019912685	1635	2	4	8	4	4	8	6	18	6	4.66667	5.33333	10
IOBGLLOA_01102	d__Bacteria;p__Myxococcota;c__Polyangia;o__Haliangiales;f__Haliangiaceae;g__UBA2376;s__UBA2376 sp019912685	666	0	0	0	0	0	0	0	0	0	0	0	0
IOBGLLOA_01103	d__Bacteria;p__Myxococcota;c__Polyangia;o__Haliangiales;f__Haliangiaceae;g__UBA2376;s__UBA2376 sp019912685	897	0	0	3	0	0	2	4	3	8	1	0.666667	5
IOBGLLOA_01104	d__Bacteria;p__Myxococcota;c__Polyangia;o__Haliangiales;f__Haliangiaceae;g__UBA2376;s__UBA2376 sp019912685	531	0	0	6	0	0	0	0	2	0	2	0	0.666667
IOBGLLOA_01105	d__Bacteria;p__Myxococcota;c__Polyangia;o__Haliangiales;f__Haliangiaceae;g__UBA2376;s__UBA2376 sp019912685	1464	0	0	0	2	0	0	0	8	0	0	0.666667	2.66667
IOBGLLOA_01106	d__Bacteria;p__Myxococcota;c__Polyangia;o__Haliangiales;f__Haliangiaceae;g__UBA2376;s__UBA2376 sp019912685	939	0	0	0	0	0	0	0	10	9	0	0	6.33333
IOBGLLOA_01107	d__Bacteria;p__Myxococcota;c__Polyangia;o__Haliangiales;f__Haliangiaceae;g__UBA2376;s__UBA2376 sp019912685	489	0	0	0	0	1	0	0	0	0	0	0.333333	0
IOBGLLOA_01108	d__Bacteria;p__Myxococcota;c__Polyangia;o__Haliangiales;f__Haliangiaceae;g__UBA2376;s__UBA2376 sp019912685	1632	0	0	2	0	0	0	0	0	0	0.666667	0	0
IOBGLLOA_01109	d__Bacteria;p__Myxococcota;c__Polyangia;o__Haliangiales;f__Haliangiaceae;g__UBA2376;s__UBA2376 sp019912685	984	0	0	0	0	0	0	0	0	0	0	0	0
IOBGLLOA_01110	d__Bacteria;p__Myxococcota;c__Polyangia;o__Haliangiales;f__Haliangiaceae;g__UBA2376;s__UBA2376 sp019912685	1239	0	0	0	0	0	1	6	6	12	0	0.333333	8
IOBGLLOA_01111	d__Bacteria;p__Myxococcota;c__Polyangia;o__Haliangiales;f__Haliangiaceae;g__UBA2376;s__UBA2376 sp019912685	603	0	0	0	0	2	0	0	0	2	0	0.666667	0.666667
IOBGLLOA_01112	d__Bacteria;p__Myxococcota;c__Polyangia;o__Haliangiales;f__Haliangiaceae;g__UBA2376;s__UBA2376 sp019912685	693	0	0	0	0	0	0	0	0	0	0	0	0
IOBGLLOA_01113	d__Bacteria;p__Myxococcota;c__Polyangia;o__Haliangiales;f__Haliangiaceae;g__UBA2376;s__UBA2376 sp019912685	1068	0	0	0	0	0	2	0	0	0	0	0.666667	0
IOBGLLOA_01114	d__Bacteria;p__Myxococcota;c__Polyangia;o__Haliangiales;f__Haliangiaceae;g__UBA2376;s__UBA2376 sp019912685	1032	0	0	0	0	0	0	0	0	0	0	0	0
IOBGLLOA_01115	d__Bacteria;p__Myxococcota;c__Polyangia;o__Haliangiales;f__Haliangiaceae;g__UBA2376;s__UBA2376 sp019912685	1443	0	4	0	2	6	0	38	28	22	1.33333	2.66667	29.3333
IOBGLLOA_01116	d__Bacteria;p__Myxococcota;c__Polyangia;o__Haliangiales;f__Haliangiaceae;g__UBA2376;s__UBA2376 sp019912685	1209	14	20	20	8	8	6	3	6	1	18	7.33333	3.33333
IOBGLLOA_01117	d__Bacteria;p__Myxococcota;c__Polyangia;o__Haliangiales;f__Haliangiaceae;g__UBA2376;s__UBA2376 sp019912685	861	10	2	6	8	4	6	6	6	4	6	6	5.33333
IOBGLLOA_01118	d__Bacteria;p__Myxococcota;c__Polyangia;o__Haliangiales;f__Haliangiaceae;g__UBA2376;s__UBA2376 sp019912685	1098	0	2	0	0	0	0	0	0	2	0.666667	0	0.666667
IOBGLLOA_01119	d__Bacteria;p__Myxococcota;c__Polyangia;o__Haliangiales;f__Haliangiaceae;g__UBA2376;s__UBA2376 sp019912685	633	0	0	0	0	0	0	0	0	0	0	0	0
IOBGLLOA_01120	d__Bacteria;p__Myxococcota;c__Polyangia;o__Haliangiales;f__Haliangiaceae;g__UBA2376;s__UBA2376 sp019912685	501	0	0	0	0	0	0	0	0	0	0	0	0
IOBGLLOA_01121	d__Bacteria;p__Myxococcota;c__Polyangia;o__Haliangiales;f__Haliangiaceae;g__UBA2376;s__UBA2376 sp019912685	897	2	0	1	0	2	0	0	0	0	1	0.666667	0
IOBGLLOA_01122	d__Bacteria;p__Myxococcota;c__Polyangia;o__Haliangiales;f__Haliangiaceae;g__UBA2376;s__UBA2376 sp019912685	1065	0	0	0	0	0	2	0	0	0	0	0.666667	0
IOBGLLOA_01123	d__Bacteria;p__Myxococcota;c__Polyangia;o__Haliangiales;f__Haliangiaceae;g__UBA2376;s__UBA2376 sp019912685	411	4	0	0	0	0	0	0	0	6	1.33333	0	2
IOBGLLOA_01124	d__Bacteria;p__Myxococcota;c__Polyangia;o__Haliangiales;f__Haliangiaceae;g__UBA2376;s__UBA2376 sp019912685	3648	0	0	0	0	0	0	0	0	0	0	0	0
IOBGLLOA_01125	d__Bacteria;p__Myxococcota;c__Polyangia;o__Haliangiales;f__Haliangiaceae;g__UBA2376;s__UBA2376 sp019912685	729	0	0	2	3	0	0	0	0	0	0.666667	1	0
IOBGLLOA_01126	d__Bacteria;p__Myxococcota;c__Polyangia;o__Haliangiales;f__Haliangiaceae;g__UBA2376;s__UBA2376 sp019912685	915	0	0	0	2	0	0	0	0	0	0	0.666667	0
IOBGLLOA_01127	d__Bacteria;p__Myxococcota;c__Polyangia;o__Haliangiales;f__Haliangiaceae;g__UBA2376;s__UBA2376 sp019912685	1260	2	0	0	4	0	0	0	0	0	0.666667	1.33333	0
IOBGLLOA_01128	d__Bacteria;p__Myxococcota;c__Polyangia;o__Haliangiales;f__Haliangiaceae;g__UBA2376;s__UBA2376 sp019912685	435	4	0	2	8	2	3	0	0	0	2	4.33333	0
IOBGLLOA_01129	d__Bacteria;p__Myxococcota;c__Polyangia;o__Haliangiales;f__Haliangiaceae;g__UBA2376;s__UBA2376 sp019912685	669	2	2	2	2	0	0	0	0	0	2	0.666667	0
IOBGLLOA_01130	d__Bacteria;p__Myxococcota;c__Polyangia;o__Haliangiales;f__Haliangiaceae;g__UBA2376;s__UBA2376 sp019912685	507	4	0	6	1	0	2	0	0	0	3.33333	1	0
IOBGLLOA_01131	d__Bacteria;p__Myxococcota;c__Polyangia;o__Haliangiales;f__Haliangiaceae;g__UBA2376;s__UBA2376 sp019912685	1203	0	0	0	0	0	0	0	0	0	0	0	0
IOBGLLOA_01132	d__Bacteria;p__Myxococcota;c__Polyangia;o__Haliangiales;f__Haliangiaceae;g__UBA2376;s__UBA2376 sp019912685	474	0	0	0	0	0	0	0	0	0	0	0	0
IOBGLLOA_01133	d__Bacteria;p__Myxococcota;c__Polyangia;o__Haliangiales;f__Haliangiaceae;g__UBA2376;s__UBA2376 sp019912685	519	0	0	0	0	0	0	0	0	0	0	0	0
IOBGLLOA_01134	d__Bacteria;p__Myxococcota;c__Polyangia;o__Haliangiales;f__Haliangiaceae;g__UBA2376;s__UBA2376 sp019912685	771	0	2	2	0	0	0	0	0	0	1.33333	0	0
IOBGLLOA_01135	d__Bacteria;p__Myxococcota;c__Polyangia;o__Haliangiales;f__Haliangiaceae;g__UBA2376;s__UBA2376 sp019912685	1041	0	0	0	0	0	0	0	0	0	0	0	0
IOBGLLOA_01136	d__Bacteria;p__Myxococcota;c__Polyangia;o__Haliangiales;f__Haliangiaceae;g__UBA2376;s__UBA2376 sp019912685	927	0	0	0	0	0	0	0	0	0	0	0	0
IOBGLLOA_01137	d__Bacteria;p__Myxococcota;c__Polyangia;o__Haliangiales;f__Haliangiaceae;g__UBA2376;s__UBA2376 sp019912685	495	0	0	0	0	0	0	0	0	0	0	0	0
IOBGLLOA_01138	d__Bacteria;p__Myxococcota;c__Polyangia;o__Haliangiales;f__Haliangiaceae;g__UBA2376;s__UBA2376 sp019912685	924	0	0	0	0	0	0	0	0	0	0	0	0
IOBGLLOA_01139	d__Bacteria;p__Myxococcota;c__Polyangia;o__Haliangiales;f__Haliangiaceae;g__UBA2376;s__UBA2376 sp019912685	2055	4	7	8	5	8	6	16	2	4	6.33333	6.33333	7.33333
IOBGLLOA_01140	d__Bacteria;p__Myxococcota;c__Polyangia;o__Haliangiales;f__Haliangiaceae;g__UBA2376;s__UBA2376 sp019912685	3144	0	0	0	0	0	0	0	0	0	0	0	0
IOBGLLOA_01141	d__Bacteria;p__Myxococcota;c__Polyangia;o__Haliangiales;f__Haliangiaceae;g__UBA2376;s__UBA2376 sp019912685	1158	0	0	0	0	0	0	0	0	0	0	0	0
IOBGLLOA_01142	d__Bacteria;p__Myxococcota;c__Polyangia;o__Haliangiales;f__Haliangiaceae;g__UBA2376;s__UBA2376 sp019912685	1383	0	0	0	0	0	0	0	0	0	0	0	0
IOBGLLOA_01143	d__Bacteria;p__Myxococcota;c__Polyangia;o__Haliangiales;f__Haliangiaceae;g__UBA2376;s__UBA2376 sp019912685	1545	0	0	0	0	0	0	0	0	0	0	0	0
IOBGLLOA_01144	d__Bacteria;p__Myxococcota;c__Polyangia;o__Haliangiales;f__Haliangiaceae;g__UBA2376;s__UBA2376 sp019912685	720	4	2	0	0	0	0	3	0	2	2	0	1.66667
IOBGLLOA_01145	d__Bacteria;p__Myxococcota;c__Polyangia;o__Haliangiales;f__Haliangiaceae;g__UBA2376;s__UBA2376 sp019912685	237	0	0	0	0	0	0	0	0	0	0	0	0
IOBGLLOA_01146	d__Bacteria;p__Myxococcota;c__Polyangia;o__Haliangiales;f__Haliangiaceae;g__UBA2376;s__UBA2376 sp019912685	744	0	0	0	0	0	0	2	0	2	0	0	1.33333
IOBGLLOA_01147	d__Bacteria;p__Myxococcota;c__Polyangia;o__Haliangiales;f__Haliangiaceae;g__UBA2376;s__UBA2376 sp019912685	732	0	0	0	0	0	0	0	0	0	0	0	0
IOBGLLOA_01148	d__Bacteria;p__Myxococcota;c__Polyangia;o__Haliangiales;f__Haliangiaceae;g__UBA2376;s__UBA2376 sp019912685	1518	8	18	18	27	12	0	0	0	6	14.6667	13	2
IOBGLLOA_01149	d__Bacteria;p__Myxococcota;c__Polyangia;o__Haliangiales;f__Haliangiaceae;g__UBA2376;s__UBA2376 sp019912685	282	0	0	0	0	0	2	0	0	0	0	0.666667	0
IOBGLLOA_01150	d__Bacteria;p__Myxococcota;c__Polyangia;o__Haliangiales;f__Haliangiaceae;g__UBA2376;s__UBA2376 sp019912685	1812	2	0	0	2	0	0	0	0	0	0.666667	0.666667	0
IOBGLLOA_01151	d__Bacteria;p__Myxococcota;c__Polyangia;o__Haliangiales;f__Haliangiaceae;g__UBA2376;s__UBA2376 sp019912685	807	0	0	0	0	0	0	0	0	0	0	0	0
IOBGLLOA_01152	d__Bacteria;p__Myxococcota;c__Polyangia;o__Haliangiales;f__Haliangiaceae;g__UBA2376;s__UBA2376 sp019912685	3717	2	0	2	0	2	0	2	2	2	1.33333	0.666667	2
IOBGLLOA_01153	d__Bacteria;p__Myxococcota;c__Polyangia;o__Haliangiales;f__Haliangiaceae;g__UBA2376;s__UBA2376 sp019912685	330	0	0	0	0	0	0	0	0	0	0	0	0
IOBGLLOA_01154	d__Bacteria;p__Myxococcota;c__Polyangia;o__Haliangiales;f__Haliangiaceae;g__UBA2376;s__UBA2376 sp019912685	375	2	0	0	0	4	0	0	0	0	0.666667	1.33333	0
IOBGLLOA_01155	d__Bacteria;p__Myxococcota;c__Polyangia;o__Haliangiales;f__Haliangiaceae;g__UBA2376;s__UBA2376 sp019912685	1842	12	14	8	8	6	8	0	0	0	11.3333	7.33333	0
IOBGLLOA_01156	d__Bacteria;p__Myxococcota;c__Polyangia;o__Haliangiales;f__Haliangiaceae;g__UBA2376;s__UBA2376 sp019912685	798	0	0	0	0	0	0	0	0	0	0	0	0
IOBGLLOA_01157	d__Bacteria;p__Myxococcota;c__Polyangia;o__Haliangiales;f__Haliangiaceae;g__UBA2376;s__UBA2376 sp019912685	1503	0	0	6	0	4	0	12	2	12	2	1.33333	8.66667
IOBGLLOA_01158	d__Bacteria;p__Myxococcota;c__Polyangia;o__Haliangiales;f__Haliangiaceae;g__UBA2376;s__UBA2376 sp019912685	582	0	0	0	0	0	0	2	0	0	0	0	0.666667
IOBGLLOA_01159	d__Bacteria;p__Myxococcota;c__Polyangia;o__Haliangiales;f__Haliangiaceae;g__UBA2376;s__UBA2376 sp019912685	1065	0	2	6	0	4	2	0	0	0	2.66667	2	0
IOBGLLOA_01160	d__Bacteria;p__Myxococcota;c__Polyangia;o__Haliangiales;f__Haliangiaceae;g__UBA2376;s__UBA2376 sp019912685	1071	0	0	0	0	0	0	0	0	0	0	0	0
IOBGLLOA_01161	d__Bacteria;p__Myxococcota;c__Polyangia;o__Haliangiales;f__Haliangiaceae;g__UBA2376;s__UBA2376 sp019912685	615	16	10	24	10	12	16	0	0	2	16.6667	12.6667	0.666667
IOBGLLOA_01162	d__Bacteria;p__Myxococcota;c__Polyangia;o__Haliangiales;f__Haliangiaceae;g__UBA2376;s__UBA2376 sp019912685	318	56	56	104	139	262	131	19	6	18	72	177.333	14.3333
IOBGLLOA_01163	d__Bacteria;p__Myxococcota;c__Polyangia;o__Haliangiales;f__Haliangiaceae;g__UBA2376;s__UBA2376 sp019912685	906	2	0	0	0	0	0	2	0	0	0.666667	0	0.666667
IOBGLLOA_01164	d__Bacteria;p__Myxococcota;c__Polyangia;o__Haliangiales;f__Haliangiaceae;g__UBA2376;s__UBA2376 sp019912685	954	2	0	0	0	0	0	0	0	0	0.666667	0	0
IOBGLLOA_01165	d__Bacteria;p__Myxococcota;c__Polyangia;o__Haliangiales;f__Haliangiaceae;g__UBA2376;s__UBA2376 sp019912685	834	0	0	0	0	0	0	0	0	0	0	0	0
IOBGLLOA_01166	d__Bacteria;p__Myxococcota;c__Polyangia;o__Haliangiales;f__Haliangiaceae;g__UBA2376;s__UBA2376 sp019912685	1443	2	2	0	0	0	2	0	0	0	1.33333	0.666667	0
IOBGLLOA_01167	d__Bacteria;p__Myxococcota;c__Polyangia;o__Haliangiales;f__Haliangiaceae;g__UBA2376;s__UBA2376 sp019912685	795	0	0	2	0	0	0	0	0	0	0.666667	0	0
IOBGLLOA_01168	d__Bacteria;p__Myxococcota;c__Polyangia;o__Haliangiales;f__Haliangiaceae;g__UBA2376;s__UBA2376 sp019912685	1266	0	4	0	2	0	0	0	0	0	1.33333	0.666667	0
IOBGLLOA_01169	d__Bacteria;p__Myxococcota;c__Polyangia;o__Haliangiales;f__Haliangiaceae;g__UBA2376;s__UBA2376 sp019912685	861	1	2	0	0	0	2	0	0	0	1	0.666667	0
IOBGLLOA_01170	d__Bacteria;p__Myxococcota;c__Polyangia;o__Haliangiales;f__Haliangiaceae;g__UBA2376;s__UBA2376 sp019912685	684	4	2	6	14	10	7	0	0	0	4	10.3333	0
IOBGLLOA_01171	d__Bacteria;p__Myxococcota;c__Polyangia;o__Haliangiales;f__Haliangiaceae;g__UBA2376;s__UBA2376 sp019912685	1134	0	0	0	0	0	0	0	0	0	0	0	0
IOBGLLOA_01172	d__Bacteria;p__Myxococcota;c__Polyangia;o__Haliangiales;f__Haliangiaceae;g__UBA2376;s__UBA2376 sp019912685	489	4	10	2	6	10	6	4	6	10	5.33333	7.33333	6.66667
IOBGLLOA_01173	d__Bacteria;p__Myxococcota;c__Polyangia;o__Haliangiales;f__Haliangiaceae;g__UBA2376;s__UBA2376 sp019912685	687	0	0	0	0	0	0	0	0	0	0	0	0
IOBGLLOA_01174	d__Bacteria;p__Myxococcota;c__Polyangia;o__Haliangiales;f__Haliangiaceae;g__UBA2376;s__UBA2376 sp019912685	2265	0	0	2	0	2	0	0	0	6	0.666667	0.666667	2
IOBGLLOA_01175	d__Bacteria;p__Myxococcota;c__Polyangia;o__Haliangiales;f__Haliangiaceae;g__UBA2376;s__UBA2376 sp019912685	642	0	0	0	0	0	0	0	0	0	0	0	0
IOBGLLOA_01176	d__Bacteria;p__Myxococcota;c__Polyangia;o__Haliangiales;f__Haliangiaceae;g__UBA2376;s__UBA2376 sp019912685	717	0	0	0	0	4	2	8	0	4	0	2	4
IOBGLLOA_01177	d__Bacteria;p__Myxococcota;c__Polyangia;o__Haliangiales;f__Haliangiaceae;g__UBA2376;s__UBA2376 sp019912685	447	2	0	0	2	0	0	0	0	0	0.666667	0.666667	0
IOBGLLOA_01178	d__Bacteria;p__Myxococcota;c__Polyangia;o__Haliangiales;f__Haliangiaceae;g__UBA2376;s__UBA2376 sp019912685	861	2	2	0	0	0	0	0	0	2	1.33333	0	0.666667
IOBGLLOA_01179	d__Bacteria;p__Myxococcota;c__Polyangia;o__Haliangiales;f__Haliangiaceae;g__UBA2376;s__UBA2376 sp019912685	1581	0	0	0	0	0	0	0	0	0	0	0	0
IOBGLLOA_01180	d__Bacteria;p__Myxococcota;c__Polyangia;o__Haliangiales;f__Haliangiaceae;g__UBA2376;s__UBA2376 sp019912685	939	0	0	0	0	0	0	0	0	0	0	0	0
IOBGLLOA_01181	d__Bacteria;p__Myxococcota;c__Polyangia;o__Haliangiales;f__Haliangiaceae;g__UBA2376;s__UBA2376 sp019912685	1002	0	0	0	0	0	0	0	0	0	0	0	0
IOBGLLOA_01182	d__Bacteria;p__Myxococcota;c__Polyangia;o__Haliangiales;f__Haliangiaceae;g__UBA2376;s__UBA2376 sp019912685	864	0	0	0	0	0	0	0	0	0	0	0	0
IOBGLLOA_01183	d__Bacteria;p__Myxococcota;c__Polyangia;o__Haliangiales;f__Haliangiaceae;g__UBA2376;s__UBA2376 sp019912685	225	0	2	0	0	0	2	0	0	0	0.666667	0.666667	0
IOBGLLOA_01184	d__Bacteria;p__Myxococcota;c__Polyangia;o__Haliangiales;f__Haliangiaceae;g__UBA2376;s__UBA2376 sp019912685	507	0	0	0	0	0	0	0	0	0	0	0	0
IOBGLLOA_01185	d__Bacteria;p__Myxococcota;c__Polyangia;o__Haliangiales;f__Haliangiaceae;g__UBA2376;s__UBA2376 sp019912685	915	6	6	2	4	2	2	0	0	0	4.66667	2.66667	0
IOBGLLOA_01186	d__Bacteria;p__Myxococcota;c__Polyangia;o__Haliangiales;f__Haliangiaceae;g__UBA2376;s__UBA2376 sp019912685	498	0	1	2	2	0	0	0	0	0	1	0.666667	0
IOBGLLOA_01187	d__Bacteria;p__Myxococcota;c__Polyangia;o__Haliangiales;f__Haliangiaceae;g__UBA2376;s__UBA2376 sp019912685	1329	0	2	2	2	0	0	0	0	0	1.33333	0.666667	0
IOBGLLOA_01188	d__Bacteria;p__Myxococcota;c__Polyangia;o__Haliangiales;f__Haliangiaceae;g__UBA2376;s__UBA2376 sp019912685	768	0	0	0	0	0	0	0	0	0	0	0	0
IOBGLLOA_01189	d__Bacteria;p__Myxococcota;c__Polyangia;o__Haliangiales;f__Haliangiaceae;g__UBA2376;s__UBA2376 sp019912685	312	0	0	0	2	0	0	0	0	0	0	0.666667	0
IOBGLLOA_01190	d__Bacteria;p__Myxococcota;c__Polyangia;o__Haliangiales;f__Haliangiaceae;g__UBA2376;s__UBA2376 sp019912685	2382	0	0	0	0	0	0	4	0	2	0	0	2
IOBGLLOA_01191	d__Bacteria;p__Myxococcota;c__Polyangia;o__Haliangiales;f__Haliangiaceae;g__UBA2376;s__UBA2376 sp019912685	1659	0	0	0	0	0	0	0	0	0	0	0	0
IOBGLLOA_01192	d__Bacteria;p__Myxococcota;c__Polyangia;o__Haliangiales;f__Haliangiaceae;g__UBA2376;s__UBA2376 sp019912685	1458	0	0	0	0	0	0	0	0	0	0	0	0
IOBGLLOA_01193	d__Bacteria;p__Myxococcota;c__Polyangia;o__Haliangiales;f__Haliangiaceae;g__UBA2376;s__UBA2376 sp019912685	2109	0	0	0	0	0	0	0	0	0	0	0	0
IOBGLLOA_01194	d__Bacteria;p__Myxococcota;c__Polyangia;o__Haliangiales;f__Haliangiaceae;g__UBA2376;s__UBA2376 sp019912685	1581	0	2	12	2	0	0	4	0	2	4.66667	0.666667	2
IOBGLLOA_01195	d__Bacteria;p__Myxococcota;c__Polyangia;o__Haliangiales;f__Haliangiaceae;g__UBA2376;s__UBA2376 sp019912685	1524	0	0	1	0	4	1	0	0	0	0.333333	1.66667	0
IOBGLLOA_01196	d__Bacteria;p__Myxococcota;c__Polyangia;o__Haliangiales;f__Haliangiaceae;g__UBA2376;s__UBA2376 sp019912685	381	0	0	1	0	4	0	0	0	0	0.333333	1.33333	0
IOBGLLOA_01197	d__Bacteria;p__Myxococcota;c__Polyangia;o__Haliangiales;f__Haliangiaceae;g__UBA2376;s__UBA2376 sp019912685	1845	2	1	0	0	7	0	4	0	0	1	2.33333	1.33333
IOBGLLOA_01198	d__Bacteria;p__Myxococcota;c__Polyangia;o__Haliangiales;f__Haliangiaceae;g__UBA2376;s__UBA2376 sp019912685	624	0	0	0	0	0	0	0	0	0	0	0	0
IOBGLLOA_01199	d__Bacteria;p__Myxococcota;c__Polyangia;o__Haliangiales;f__Haliangiaceae;g__UBA2376;s__UBA2376 sp019912685	1185	0	0	0	0	0	0	0	0	0	0	0	0
IOBGLLOA_01200	d__Bacteria;p__Myxococcota;c__Polyangia;o__Haliangiales;f__Haliangiaceae;g__UBA2376;s__UBA2376 sp019912685	645	0	0	2	2	0	0	0	0	0	0.666667	0.666667	0
IOBGLLOA_01201	d__Bacteria;p__Myxococcota;c__Polyangia;o__Haliangiales;f__Haliangiaceae;g__UBA2376;s__UBA2376 sp019912685	426	0	0	0	2	0	0	0	0	0	0	0.666667	0
IOBGLLOA_01202	d__Bacteria;p__Myxococcota;c__Polyangia;o__Haliangiales;f__Haliangiaceae;g__UBA2376;s__UBA2376 sp019912685	801	0	0	0	0	0	0	0	0	0	0	0	0
IOBGLLOA_01203	d__Bacteria;p__Myxococcota;c__Polyangia;o__Haliangiales;f__Haliangiaceae;g__UBA2376;s__UBA2376 sp019912685	780	0	0	0	0	0	0	0	2	0	0	0	0.666667
IOBGLLOA_01204	d__Bacteria;p__Myxococcota;c__Polyangia;o__Haliangiales;f__Haliangiaceae;g__UBA2376;s__UBA2376 sp019912685	1284	0	0	0	0	0	0	0	0	0	0	0	0
IOBGLLOA_01205	d__Bacteria;p__Myxococcota;c__Polyangia;o__Haliangiales;f__Haliangiaceae;g__UBA2376;s__UBA2376 sp019912685	1194	0	0	0	0	0	0	0	0	0	0	0	0
IOBGLLOA_01206	d__Bacteria;p__Myxococcota;c__Polyangia;o__Haliangiales;f__Haliangiaceae;g__UBA2376;s__UBA2376 sp019912685	1416	0	0	0	2	0	0	0	0	0	0	0.666667	0
IOBGLLOA_01207	d__Bacteria;p__Myxococcota;c__Polyangia;o__Haliangiales;f__Haliangiaceae;g__UBA2376;s__UBA2376 sp019912685	1344	0	0	0	0	0	0	0	0	0	0	0	0
IOBGLLOA_01208	d__Bacteria;p__Myxococcota;c__Polyangia;o__Haliangiales;f__Haliangiaceae;g__UBA2376;s__UBA2376 sp019912685	663	0	2	0	0	0	0	0	0	0	0.666667	0	0
IOBGLLOA_01209	d__Bacteria;p__Myxococcota;c__Polyangia;o__Haliangiales;f__Haliangiaceae;g__UBA2376;s__UBA2376 sp019912685	381	0	0	0	0	0	0	0	0	0	0	0	0
IOBGLLOA_01210	d__Bacteria;p__Myxococcota;c__Polyangia;o__Haliangiales;f__Haliangiaceae;g__UBA2376;s__UBA2376 sp019912685	732	16	6	14	16	16	26	300	152	137	12	19.3333	196.333
IOBGLLOA_01211	d__Bacteria;p__Myxococcota;c__Polyangia;o__Haliangiales;f__Haliangiaceae;g__UBA2376;s__UBA2376 sp019912685	846	0	0	0	0	0	0	2	0	2	0	0	1.33333
IOBGLLOA_01212	d__Bacteria;p__Myxococcota;c__Polyangia;o__Haliangiales;f__Haliangiaceae;g__UBA2376;s__UBA2376 sp019912685	1854	0	0	0	0	0	0	0	0	0	0	0	0
IOBGLLOA_01213	d__Bacteria;p__Myxococcota;c__Polyangia;o__Haliangiales;f__Haliangiaceae;g__UBA2376;s__UBA2376 sp019912685	1191	0	0	0	0	0	1	0	0	0	0	0.333333	0
IOBGLLOA_01214	d__Bacteria;p__Myxococcota;c__Polyangia;o__Haliangiales;f__Haliangiaceae;g__UBA2376;s__UBA2376 sp019912685	456	2	0	12	6	2	4	0	0	0	4.66667	4	0
IOBGLLOA_01215	d__Bacteria;p__Myxococcota;c__Polyangia;o__Haliangiales;f__Haliangiaceae;g__UBA2376;s__UBA2376 sp019912685	534	0	6	2	2	0	4	1	0	0	2.66667	2	0.333333
IOBGLLOA_01216	d__Bacteria;p__Myxococcota;c__Polyangia;o__Haliangiales;f__Haliangiaceae;g__UBA2376;s__UBA2376 sp019912685	234	0	4	2	0	0	0	0	0	0	2	0	0
IOBGLLOA_01217	d__Bacteria;p__Myxococcota;c__Polyangia;o__Haliangiales;f__Haliangiaceae;g__UBA2376;s__UBA2376 sp019912685	2571	2	2	0	5	0	0	0	0	0	1.33333	1.66667	0
IOBGLLOA_01218	d__Bacteria;p__Myxococcota;c__Polyangia;o__Haliangiales;f__Haliangiaceae;g__UBA2376;s__UBA2376 sp019912685	1350	0	0	0	0	0	0	0	0	0	0	0	0
IOBGLLOA_01219	d__Bacteria;p__Myxococcota;c__Polyangia;o__Haliangiales;f__Haliangiaceae;g__UBA2376;s__UBA2376 sp019912685	531	0	0	0	0	0	0	2	2	0	0	0	1.33333
IOBGLLOA_01220	d__Bacteria;p__Myxococcota;c__Polyangia;o__Haliangiales;f__Haliangiaceae;g__UBA2376;s__UBA2376 sp019912685	2553	0	2	0	0	0	0	0	6	0	0.666667	0	2
IOBGLLOA_01221	d__Bacteria;p__Myxococcota;c__Polyangia;o__Haliangiales;f__Haliangiaceae;g__UBA2376;s__UBA2376 sp019912685	1812	0	0	0	0	0	0	0	0	0	0	0	0
IOBGLLOA_01222	d__Bacteria;p__Myxococcota;c__Polyangia;o__Haliangiales;f__Haliangiaceae;g__UBA2376;s__UBA2376 sp019912685	1239	0	0	0	0	0	0	2	0	0	0	0	0.666667
IOBGLLOA_01223	d__Bacteria;p__Myxococcota;c__Polyangia;o__Haliangiales;f__Haliangiaceae;g__UBA2376;s__UBA2376 sp019912685	1203	0	0	0	0	0	0	0	0	0	0	0	0
IOBGLLOA_01224	d__Bacteria;p__Myxococcota;c__Polyangia;o__Haliangiales;f__Haliangiaceae;g__UBA2376;s__UBA2376 sp019912685	2052	0	4	2	0	0	0	2	0	0	2	0	0.666667
IOBGLLOA_01225	d__Bacteria;p__Myxococcota;c__Polyangia;o__Haliangiales;f__Haliangiaceae;g__UBA2376;s__UBA2376 sp019912685	2160	4	4	14	14	2	2	4	6	14	7.33333	6	8
IOBGLLOA_01226	d__Bacteria;p__Myxococcota;c__Polyangia;o__Haliangiales;f__Haliangiaceae;g__UBA2376;s__UBA2376 sp019912685	279	2	4	0	0	6	2	27	14	29	2	2.66667	23.3333
IOBGLLOA_01227	d__Bacteria;p__Myxococcota;c__Polyangia;o__Haliangiales;f__Haliangiaceae;g__UBA2376;s__UBA2376 sp019912685	834	0	0	0	0	0	0	0	0	0	0	0	0
IOBGLLOA_01228	d__Bacteria;p__Myxococcota;c__Polyangia;o__Haliangiales;f__Haliangiaceae;g__UBA2376;s__UBA2376 sp019912685	3249	2	0	2	0	2	0	0	4	0	1.33333	0.666667	1.33333
IOBGLLOA_01229	d__Bacteria;p__Myxococcota;c__Polyangia;o__Haliangiales;f__Haliangiaceae;g__UBA2376;s__UBA2376 sp019912685	783	20	24	21	14	22	12	1138	877	1138	21.6667	16	1051
IOBGLLOA_01230	d__Bacteria;p__Myxococcota;c__Polyangia;o__Haliangiales;f__Haliangiaceae;g__UBA2376;s__UBA2376 sp019912685	927	0	0	0	0	0	0	4	0	0	0	0	1.33333
IOBGLLOA_01231	d__Bacteria;p__Myxococcota;c__Polyangia;o__Haliangiales;f__Haliangiaceae;g__UBA2376;s__UBA2376 sp019912685	1707	0	0	0	0	0	0	0	0	0	0	0	0
IOBGLLOA_01232	d__Bacteria;p__Myxococcota;c__Polyangia;o__Haliangiales;f__Haliangiaceae;g__UBA2376;s__UBA2376 sp019912685	1305	0	0	0	0	0	0	0	0	0	0	0	0
IOBGLLOA_01233	d__Bacteria;p__Myxococcota;c__Polyangia;o__Haliangiales;f__Haliangiaceae;g__UBA2376;s__UBA2376 sp019912685	849	0	0	0	0	0	0	0	0	0	0	0	0
IOBGLLOA_01234	d__Bacteria;p__Myxococcota;c__Polyangia;o__Haliangiales;f__Haliangiaceae;g__UBA2376;s__UBA2376 sp019912685	840	2	0	0	0	4	0	0	0	0	0.666667	1.33333	0
IOBGLLOA_01235	d__Bacteria;p__Myxococcota;c__Polyangia;o__Haliangiales;f__Haliangiaceae;g__UBA2376;s__UBA2376 sp019912685	1545	0	0	0	0	0	0	0	0	0	0	0	0
IOBGLLOA_01236	d__Bacteria;p__Myxococcota;c__Polyangia;o__Haliangiales;f__Haliangiaceae;g__UBA2376;s__UBA2376 sp019912685	708	0	0	0	0	0	0	0	0	0	0	0	0
IOBGLLOA_01237	d__Bacteria;p__Myxococcota;c__Polyangia;o__Haliangiales;f__Haliangiaceae;g__UBA2376;s__UBA2376 sp019912685	3132	6	0	0	0	0	4	1	0	0	2	1.33333	0.333333
IOBGLLOA_01238	d__Bacteria;p__Myxococcota;c__Polyangia;o__Haliangiales;f__Haliangiaceae;g__UBA2376;s__UBA2376 sp019912685	939	0	0	0	0	0	0	0	0	2	0	0	0.666667
IOBGLLOA_01239	d__Bacteria;p__Myxococcota;c__Polyangia;o__Haliangiales;f__Haliangiaceae;g__UBA2376;s__UBA2376 sp019912685	1341	0	0	0	0	2	0	0	0	0	0	0.666667	0
IOBGLLOA_01240	d__Bacteria;p__Myxococcota;c__Polyangia;o__Haliangiales;f__Haliangiaceae;g__UBA2376;s__UBA2376 sp019912685	825	0	0	0	0	0	0	0	0	0	0	0	0
IOBGLLOA_01241	d__Bacteria;p__Myxococcota;c__Polyangia;o__Haliangiales;f__Haliangiaceae;g__UBA2376;s__UBA2376 sp019912685	1026	0	0	0	0	0	0	0	0	0	0	0	0
IOBGLLOA_01242	d__Bacteria;p__Myxococcota;c__Polyangia;o__Haliangiales;f__Haliangiaceae;g__UBA2376;s__UBA2376 sp019912685	711	0	0	0	0	0	0	0	0	0	0	0	0
IOBGLLOA_01243	d__Bacteria;p__Myxococcota;c__Polyangia;o__Haliangiales;f__Haliangiaceae;g__UBA2376;s__UBA2376 sp019912685	1128	0	0	2	0	0	0	0	0	0	0.666667	0	0
IOBGLLOA_01244	d__Bacteria;p__Myxococcota;c__Polyangia;o__Haliangiales;f__Haliangiaceae;g__UBA2376;s__UBA2376 sp019912685	561	2	6	2	6	2	0	0	0	4	3.33333	2.66667	1.33333
IOBGLLOA_01245	d__Bacteria;p__Myxococcota;c__Polyangia;o__Haliangiales;f__Haliangiaceae;g__UBA2376;s__UBA2376 sp019912685	522	0	0	0	2	0	0	0	0	0	0	0.666667	0
IOBGLLOA_01246	d__Bacteria;p__Myxococcota;c__Polyangia;o__Haliangiales;f__Haliangiaceae;g__UBA2376;s__UBA2376 sp019912685	3051	0	0	2	2	0	2	0	0	0	0.666667	1.33333	0
IOBGLLOA_01247	d__Bacteria;p__Myxococcota;c__Polyangia;o__Haliangiales;f__Haliangiaceae;g__UBA2376;s__UBA2376 sp019912685	810	0	0	2	0	0	0	0	0	0	0.666667	0	0
IOBGLLOA_01248	d__Bacteria;p__Myxococcota;c__Polyangia;o__Haliangiales;f__Haliangiaceae;g__UBA2376;s__UBA2376 sp019912685	1581	0	0	0	0	0	0	0	0	0	0	0	0
IOBGLLOA_01249	d__Bacteria;p__Myxococcota;c__Polyangia;o__Haliangiales;f__Haliangiaceae;g__UBA2376;s__UBA2376 sp019912685	441	0	2	3	0	2	4	2	0	0	1.66667	2	0.666667
IOBGLLOA_01250	d__Bacteria;p__Myxococcota;c__Polyangia;o__Haliangiales;f__Haliangiaceae;g__UBA2376;s__UBA2376 sp019912685	918	0	0	0	0	0	0	0	0	0	0	0	0
IOBGLLOA_01251	d__Bacteria;p__Myxococcota;c__Polyangia;o__Haliangiales;f__Haliangiaceae;g__UBA2376;s__UBA2376 sp019912685	363	0	0	0	0	0	0	0	0	0	0	0	0
IOBGLLOA_01252	d__Bacteria;p__Myxococcota;c__Polyangia;o__Haliangiales;f__Haliangiaceae;g__UBA2376;s__UBA2376 sp019912685	540	0	0	0	0	0	0	8	0	0	0	0	2.66667
IOBGLLOA_01253	d__Bacteria;p__Myxococcota;c__Polyangia;o__Haliangiales;f__Haliangiaceae;g__UBA2376;s__UBA2376 sp019912685	537	0	0	0	0	0	0	0	0	6	0	0	2
IOBGLLOA_01254	d__Bacteria;p__Myxococcota;c__Polyangia;o__Haliangiales;f__Haliangiaceae;g__UBA2376;s__UBA2376 sp019912685	1425	0	1	2	0	0	2	20	8	28	1	0.666667	18.6667
IOBGLLOA_01255	d__Bacteria;p__Myxococcota;c__Polyangia;o__Haliangiales;f__Haliangiaceae;g__UBA2376;s__UBA2376 sp019912685	819	0	0	0	0	0	0	0	0	0	0	0	0
IOBGLLOA_01256	d__Bacteria;p__Myxococcota;c__Polyangia;o__Haliangiales;f__Haliangiaceae;g__UBA2376;s__UBA2376 sp019912685	1797	0	0	0	0	0	0	0	0	0	0	0	0
IOBGLLOA_01257	d__Bacteria;p__Myxococcota;c__Polyangia;o__Haliangiales;f__Haliangiaceae;g__UBA2376;s__UBA2376 sp019912685	1719	0	0	0	2	0	0	0	0	2	0	0.666667	0.666667
IOBGLLOA_01258	d__Bacteria;p__Myxococcota;c__Polyangia;o__Haliangiales;f__Haliangiaceae;g__UBA2376;s__UBA2376 sp019912685	504	0	0	0	0	0	0	0	0	0	0	0	0
IOBGLLOA_01259	d__Bacteria;p__Myxococcota;c__Polyangia;o__Haliangiales;f__Haliangiaceae;g__UBA2376;s__UBA2376 sp019912685	369	2	2	0	0	0	4	0	0	0	1.33333	1.33333	0
IOBGLLOA_01260	d__Bacteria;p__Myxococcota;c__Polyangia;o__Haliangiales;f__Haliangiaceae;g__UBA2376;s__UBA2376 sp019912685	858	0	0	2	0	0	0	0	0	0	0.666667	0	0
IOBGLLOA_01261	d__Bacteria;p__Myxococcota;c__Polyangia;o__Haliangiales;f__Haliangiaceae;g__UBA2376;s__UBA2376 sp019912685	1770	0	0	0	0	0	0	0	4	0	0	0	1.33333
IOBGLLOA_01262	d__Bacteria;p__Myxococcota;c__Polyangia;o__Haliangiales;f__Haliangiaceae;g__UBA2376;s__UBA2376 sp019912685	549	2	0	2	0	0	0	0	0	0	1.33333	0	0
IOBGLLOA_01263	d__Bacteria;p__Myxococcota;c__Polyangia;o__Haliangiales;f__Haliangiaceae;g__UBA2376;s__UBA2376 sp019912685	930	0	0	0	0	0	0	0	0	0	0	0	0
IOBGLLOA_01264	d__Bacteria;p__Myxococcota;c__Polyangia;o__Haliangiales;f__Haliangiaceae;g__UBA2376;s__UBA2376 sp019912685	558	0	6	12	2	4	6	2	0	0	6	4	0.666667
IOBGLLOA_01266	d__Bacteria;p__Myxococcota;c__Polyangia;o__Haliangiales;f__Haliangiaceae;g__UBA2376;s__UBA2376 sp019912685	291	2	0	0	0	0	2	4	2	5	0.666667	0.666667	3.66667
IOBGLLOA_01267	d__Bacteria;p__Myxococcota;c__Polyangia;o__Haliangiales;f__Haliangiaceae;g__UBA2376;s__UBA2376 sp019912685	366	0	4	14	4	4	0	8	4	8	6	2.66667	6.66667
IOBGLLOA_01268	d__Bacteria;p__Myxococcota;c__Polyangia;o__Haliangiales;f__Haliangiaceae;g__UBA2376;s__UBA2376 sp019912685	975	6	0	9	0	0	4	2	0	0	5	1.33333	0.666667
IOBGLLOA_01269	d__Bacteria;p__Myxococcota;c__Polyangia;o__Haliangiales;f__Haliangiaceae;g__UBA2376;s__UBA2376 sp019912685	1635	6	4	4	12	7	8	2	2	0	4.66667	9	1.33333
IOBGLLOA_01270	d__Bacteria;p__Myxococcota;c__Polyangia;o__Haliangiales;f__Haliangiaceae;g__UBA2376;s__UBA2376 sp019912685	1911	14	18	24	12	6	12	6	2	4	18.6667	10	4
IOBGLLOA_01271	d__Bacteria;p__Myxococcota;c__Polyangia;o__Haliangiales;f__Haliangiaceae;g__UBA2376;s__UBA2376 sp019912685	1221	0	2	0	0	0	0	0	0	0	0.666667	0	0
IOBGLLOA_01272	d__Bacteria;p__Myxococcota;c__Polyangia;o__Haliangiales;f__Haliangiaceae;g__UBA2376;s__UBA2376 sp019912685	606	0	0	0	0	0	0	2	0	0	0	0	0.666667
IOBGLLOA_01273	d__Bacteria;p__Myxococcota;c__Polyangia;o__Haliangiales;f__Haliangiaceae;g__UBA2376;s__UBA2376 sp019912685	1572	0	0	0	0	0	0	0	0	0	0	0	0
IOBGLLOA_01274	d__Bacteria;p__Myxococcota;c__Polyangia;o__Haliangiales;f__Haliangiaceae;g__UBA2376;s__UBA2376 sp019912685	414	0	0	0	0	0	0	0	0	0	0	0	0
IOBGLLOA_01275	d__Bacteria;p__Myxococcota;c__Polyangia;o__Haliangiales;f__Haliangiaceae;g__UBA2376;s__UBA2376 sp019912685	3363	36	18	40	47	42	42	11	4	10	31.3333	43.6667	8.33333
IOBGLLOA_01276	d__Bacteria;p__Myxococcota;c__Polyangia;o__Haliangiales;f__Haliangiaceae;g__UBA2376;s__UBA2376 sp019912685	1362	0	0	6	0	0	2	0	0	0	2	0.666667	0
IOBGLLOA_01277	d__Bacteria;p__Myxococcota;c__Polyangia;o__Haliangiales;f__Haliangiaceae;g__UBA2376;s__UBA2376 sp019912685	627	2	2	0	6	0	0	0	0	0	1.33333	2	0
IOBGLLOA_01278	d__Bacteria;p__Myxococcota;c__Polyangia;o__Haliangiales;f__Haliangiaceae;g__UBA2376;s__UBA2376 sp019912685	444	4	1	4	0	6	2	0	0	0	3	2.66667	0
IOBGLLOA_01279	d__Bacteria;p__Myxococcota;c__Polyangia;o__Haliangiales;f__Haliangiaceae;g__UBA2376;s__UBA2376 sp019912685	357	4	2	4	6	2	0	0	0	0	3.33333	2.66667	0
IOBGLLOA_01280	d__Bacteria;p__Myxococcota;c__Polyangia;o__Haliangiales;f__Haliangiaceae;g__UBA2376;s__UBA2376 sp019912685	732	6	6	6	16	8	8	0	2	2	6	10.6667	1.33333
IOBGLLOA_01281	d__Bacteria;p__Myxococcota;c__Polyangia;o__Haliangiales;f__Haliangiaceae;g__UBA2376;s__UBA2376 sp019912685	1599	0	0	0	0	0	0	0	0	0	0	0	0
IOBGLLOA_01282	d__Bacteria;p__Myxococcota;c__Polyangia;o__Haliangiales;f__Haliangiaceae;g__UBA2376;s__UBA2376 sp019912685	2298	2	2	2	2	0	6	1	4	4	2	2.66667	3
IOBGLLOA_01283	d__Bacteria;p__Myxococcota;c__Polyangia;o__Haliangiales;f__Haliangiaceae;g__UBA2376;s__UBA2376 sp019912685	687	0	0	0	2	0	0	0	0	0	0	0.666667	0
IOBGLLOA_01284	d__Bacteria;p__Myxococcota;c__Polyangia;o__Haliangiales;f__Haliangiaceae;g__UBA2376;s__UBA2376 sp019912685	1527	2	0	0	0	0	0	0	0	0	0.666667	0	0
IOBGLLOA_01285	d__Bacteria;p__Myxococcota;c__Polyangia;o__Haliangiales;f__Haliangiaceae;g__UBA2376;s__UBA2376 sp019912685	1212	137	244	205	148	279	181	0	2	0	195.333	202.667	0.666667
IOBGLLOA_01286	d__Bacteria;p__Myxococcota;c__Polyangia;o__Haliangiales;f__Haliangiaceae;g__UBA2376;s__UBA2376 sp019912685	153	170	246	237	69	305	205	14	6	18	217.667	193	12.6667
IOBGLLOA_01287	d__Bacteria;p__Myxococcota;c__Polyangia;o__Haliangiales;f__Haliangiaceae;g__UBA2376;s__UBA2376 sp019912685	3507	2	2	0	0	0	4	0	0	0	1.33333	1.33333	0
IOBGLLOA_01288	d__Bacteria;p__Myxococcota;c__Polyangia;o__Haliangiales;f__Haliangiaceae;g__UBA2376;s__UBA2376 sp019912685	534	0	0	0	0	0	0	0	0	0	0	0	0
IOBGLLOA_01289	d__Bacteria;p__Myxococcota;c__Polyangia;o__Haliangiales;f__Haliangiaceae;g__UBA2376;s__UBA2376 sp019912685	771	0	0	0	2	0	0	2	0	4	0	0.666667	2
IOBGLLOA_01290	d__Bacteria;p__Myxococcota;c__Polyangia;o__Haliangiales;f__Haliangiaceae;g__UBA2376;s__UBA2376 sp019912685	1395	0	0	0	0	0	0	0	0	0	0	0	0
IOBGLLOA_01291	d__Bacteria;p__Myxococcota;c__Polyangia;o__Haliangiales;f__Haliangiaceae;g__UBA2376;s__UBA2376 sp019912685	147	0	0	0	0	0	0	0	0	0	0	0	0
IOBGLLOA_01292	d__Bacteria;p__Myxococcota;c__Polyangia;o__Haliangiales;f__Haliangiaceae;g__UBA2376;s__UBA2376 sp019912685	900	24	30	44	42	32	20	12	3	4	32.6667	31.3333	6.33333
IOBGLLOA_01293	d__Bacteria;p__Myxococcota;c__Polyangia;o__Haliangiales;f__Haliangiaceae;g__UBA2376;s__UBA2376 sp019912685	498	6	6	8	12	4	2	8	0	2	6.66667	6	3.33333
IOBGLLOA_01294	d__Bacteria;p__Myxococcota;c__Polyangia;o__Haliangiales;f__Haliangiaceae;g__UBA2376;s__UBA2376 sp019912685	1227	0	5	2	12	8	2	2	1	2	2.33333	7.33333	1.66667
IOBGLLOA_01295	d__Bacteria;p__Myxococcota;c__Polyangia;o__Haliangiales;f__Haliangiaceae;g__UBA2376;s__UBA2376 sp019912685	831	10	16	22	0	12	6	0	0	0	16	6	0
IOBGLLOA_01296	d__Bacteria;p__Myxococcota;c__Polyangia;o__Haliangiales;f__Haliangiaceae;g__UBA2376;s__UBA2376 sp019912685	1329	4	4	10	8	2	4	24	8	20	6	4.66667	17.3333
IOBGLLOA_01297	d__Bacteria;p__Myxococcota;c__Polyangia;o__Haliangiales;f__Haliangiaceae;g__UBA2376;s__UBA2376 sp019912685	1143	0	0	0	0	0	0	4	0	6	0	0	3.33333
IOBGLLOA_01298	d__Bacteria;p__Myxococcota;c__Polyangia;o__Haliangiales;f__Haliangiaceae;g__UBA2376;s__UBA2376 sp019912685	789	0	0	0	0	0	0	0	0	0	0	0	0
IOBGLLOA_01299	d__Bacteria;p__Myxococcota;c__Polyangia;o__Haliangiales;f__Haliangiaceae;g__UBA2376;s__UBA2376 sp019912685	5955	0	0	2	0	0	0	8	0	2	0.666667	0	3.33333
IOBGLLOA_01300	d__Bacteria;p__Myxococcota;c__Polyangia;o__Haliangiales;f__Haliangiaceae;g__UBA2376;s__UBA2376 sp019912685	624	0	0	0	0	0	0	0	0	0	0	0	0
IOBGLLOA_01301	d__Bacteria;p__Myxococcota;c__Polyangia;o__Haliangiales;f__Haliangiaceae;g__UBA2376;s__UBA2376 sp019912685	729	2	2	0	0	2	2	0	0	2	1.33333	1.33333	0.666667
IOBGLLOA_01302	d__Bacteria;p__Myxococcota;c__Polyangia;o__Haliangiales;f__Haliangiaceae;g__UBA2376;s__UBA2376 sp019912685	819	0	0	0	0	0	0	0	0	0	0	0	0
IOBGLLOA_01303	d__Bacteria;p__Myxococcota;c__Polyangia;o__Haliangiales;f__Haliangiaceae;g__UBA2376;s__UBA2376 sp019912685	750	0	0	0	0	0	0	0	0	0	0	0	0
IOBGLLOA_01304	d__Bacteria;p__Myxococcota;c__Polyangia;o__Haliangiales;f__Haliangiaceae;g__UBA2376;s__UBA2376 sp019912685	741	0	2	4	0	0	0	0	0	0	2	0	0
IOBGLLOA_01305	d__Bacteria;p__Myxococcota;c__Polyangia;o__Haliangiales;f__Haliangiaceae;g__UBA2376;s__UBA2376 sp019912685	1287	0	0	3	4	2	2	10	4	0	1	2.66667	4.66667
IOBGLLOA_01306	d__Bacteria;p__Myxococcota;c__Polyangia;o__Haliangiales;f__Haliangiaceae;g__UBA2376;s__UBA2376 sp019912685	270	0	0	0	0	0	0	0	0	0	0	0	0
IOBGLLOA_01307	d__Bacteria;p__Myxococcota;c__Polyangia;o__Haliangiales;f__Haliangiaceae;g__UBA2376;s__UBA2376 sp019912685	726	2	0	0	0	0	0	0	0	4	0.666667	0	1.33333
IOBGLLOA_01308	d__Bacteria;p__Myxococcota;c__Polyangia;o__Haliangiales;f__Haliangiaceae;g__UBA2376;s__UBA2376 sp019912685	876	0	0	0	0	0	0	0	0	0	0	0	0
IOBGLLOA_01309	d__Bacteria;p__Myxococcota;c__Polyangia;o__Haliangiales;f__Haliangiaceae;g__UBA2376;s__UBA2376 sp019912685	855	0	4	4	0	0	2	6	0	0	2.66667	0.666667	2
IOBGLLOA_01310	d__Bacteria;p__Myxococcota;c__Polyangia;o__Haliangiales;f__Haliangiaceae;g__UBA2376;s__UBA2376 sp019912685	1395	2	2	2	2	2	0	0	0	0	2	1.33333	0
IOBGLLOA_01311	d__Bacteria;p__Myxococcota;c__Polyangia;o__Haliangiales;f__Haliangiaceae;g__UBA2376;s__UBA2376 sp019912685	1971	32	25	20	47	31	38	4	0	6	25.6667	38.6667	3.33333
IOBGLLOA_01312	d__Bacteria;p__Myxococcota;c__Polyangia;o__Haliangiales;f__Haliangiaceae;g__UBA2376;s__UBA2376 sp019912685	1587	134	167	169	282	370	316	2	4	4	156.667	322.667	3.33333
IOBGLLOA_01313	d__Bacteria;p__Myxococcota;c__Polyangia;o__Haliangiales;f__Haliangiaceae;g__UBA2376;s__UBA2376 sp019912685	618	4	0	0	0	0	0	0	0	2	1.33333	0	0.666667
IOBGLLOA_01314	d__Bacteria;p__Myxococcota;c__Polyangia;o__Haliangiales;f__Haliangiaceae;g__UBA2376;s__UBA2376 sp019912685	540	0	0	0	2	4	0	0	0	0	0	2	0
IOBGLLOA_01315	d__Bacteria;p__Myxococcota;c__Polyangia;o__Haliangiales;f__Haliangiaceae;g__UBA2376;s__UBA2376 sp019912685	252	0	0	0	19	25	58	0	0	0	0	34	0
IOBGLLOA_01316	d__Bacteria;p__Myxococcota;c__Polyangia;o__Haliangiales;f__Haliangiaceae;g__UBA2376;s__UBA2376 sp019912685	471	10	10	6	174	168	192	6	0	0	8.66667	178	2
IOBGLLOA_01317	d__Bacteria;p__Myxococcota;c__Polyangia;o__Haliangiales;f__Haliangiaceae;g__UBA2376;s__UBA2376 sp019912685	798	0	11	8	3	0	2	0	6	0	6.33333	1.66667	2
IOBGLLOA_01318	d__Bacteria;p__Myxococcota;c__Polyangia;o__Haliangiales;f__Haliangiaceae;g__UBA2376;s__UBA2376 sp019912685	348	4	0	2	9	16	8	2	0	0	2	11	0.666667
IOBGLLOA_01319	d__Bacteria;p__Myxococcota;c__Polyangia;o__Haliangiales;f__Haliangiaceae;g__UBA2376;s__UBA2376 sp019912685	948	4	6	0	14	24	27	0	0	0	3.33333	21.6667	0
IOBGLLOA_01320	d__Bacteria;p__Myxococcota;c__Polyangia;o__Haliangiales;f__Haliangiaceae;g__UBA2376;s__UBA2376 sp019912685	1803	2	6	2	16	30	8	0	0	2	3.33333	18	0.666667
IOBGLLOA_01321	d__Bacteria;p__Myxococcota;c__Polyangia;o__Haliangiales;f__Haliangiaceae;g__UBA2376;s__UBA2376 sp019912685	1812	0	0	0	0	2	2	0	0	0	0	1.33333	0
IOBGLLOA_01322	d__Bacteria;p__Myxococcota;c__Polyangia;o__Haliangiales;f__Haliangiaceae;g__UBA2376;s__UBA2376 sp019912685	2088	0	0	4	6	4	2	2	0	6	1.33333	4	2.66667
IOBGLLOA_01323	d__Bacteria;p__Myxococcota;c__Polyangia;o__Haliangiales;f__Haliangiaceae;g__UBA2376;s__UBA2376 sp019912685	627	0	0	0	0	0	0	0	0	0	0	0	0
IOBGLLOA_01324	d__Bacteria;p__Myxococcota;c__Polyangia;o__Haliangiales;f__Haliangiaceae;g__UBA2376;s__UBA2376 sp019912685	1083	0	0	0	0	0	0	0	0	0	0	0	0
IOBGLLOA_01325	d__Bacteria;p__Myxococcota;c__Polyangia;o__Haliangiales;f__Haliangiaceae;g__UBA2376;s__UBA2376 sp019912685	834	0	0	0	0	0	0	0	0	0	0	0	0
IOBGLLOA_01326	d__Bacteria;p__Myxococcota;c__Polyangia;o__Haliangiales;f__Haliangiaceae;g__UBA2376;s__UBA2376 sp019912685	864	0	0	0	0	0	0	0	0	0	0	0	0
IOBGLLOA_01327	d__Bacteria;p__Myxococcota;c__Polyangia;o__Haliangiales;f__Haliangiaceae;g__UBA2376;s__UBA2376 sp019912685	984	0	0	0	0	0	2	0	0	0	0	0.666667	0
IOBGLLOA_01328	d__Bacteria;p__Myxococcota;c__Polyangia;o__Haliangiales;f__Haliangiaceae;g__UBA2376;s__UBA2376 sp019912685	966	0	0	0	0	0	0	0	0	0	0	0	0
IOBGLLOA_01329	d__Bacteria;p__Myxococcota;c__Polyangia;o__Haliangiales;f__Haliangiaceae;g__UBA2376;s__UBA2376 sp019912685	1272	0	0	0	0	0	0	0	0	0	0	0	0
IOBGLLOA_01330	d__Bacteria;p__Myxococcota;c__Polyangia;o__Haliangiales;f__Haliangiaceae;g__UBA2376;s__UBA2376 sp019912685	1008	0	0	4	0	0	0	42	20	34	1.33333	0	32
IOBGLLOA_01331	d__Bacteria;p__Myxococcota;c__Polyangia;o__Haliangiales;f__Haliangiaceae;g__UBA2376;s__UBA2376 sp019912685	909	0	0	0	0	0	0	0	0	0	0	0	0
IOBGLLOA_01332	d__Bacteria;p__Myxococcota;c__Polyangia;o__Haliangiales;f__Haliangiaceae;g__UBA2376;s__UBA2376 sp019912685	2934	0	1	0	2	2	0	2	2	14	0.333333	1.33333	6
IOBGLLOA_01333	d__Bacteria;p__Myxococcota;c__Polyangia;o__Haliangiales;f__Haliangiaceae;g__UBA2376;s__UBA2376 sp019912685	2013	0	0	0	0	0	0	0	0	0	0	0	0
IOBGLLOA_01334	d__Bacteria;p__Myxococcota;c__Polyangia;o__Haliangiales;f__Haliangiaceae;g__UBA2376;s__UBA2376 sp019912685	540	0	0	4	0	0	1	0	0	0	1.33333	0.333333	0
IOBGLLOA_01335	d__Bacteria;p__Myxococcota;c__Polyangia;o__Haliangiales;f__Haliangiaceae;g__UBA2376;s__UBA2376 sp019912685	849	0	0	0	0	0	0	0	0	0	0	0	0
IOBGLLOA_01336	d__Bacteria;p__Myxococcota;c__Polyangia;o__Haliangiales;f__Haliangiaceae;g__UBA2376;s__UBA2376 sp019912685	723	2	0	0	0	0	2	0	0	4	0.666667	0.666667	1.33333
IOBGLLOA_01337	d__Bacteria;p__Myxococcota;c__Polyangia;o__Haliangiales;f__Haliangiaceae;g__UBA2376;s__UBA2376 sp019912685	267	0	0	0	0	0	0	0	0	0	0	0	0
IOBGLLOA_01338	d__Bacteria;p__Myxococcota;c__Polyangia;o__Haliangiales;f__Haliangiaceae;g__UBA2376;s__UBA2376 sp019912685	726	0	0	0	0	0	0	0	0	0	0	0	0
IOBGLLOA_01339	d__Bacteria;p__Myxococcota;c__Polyangia;o__Haliangiales;f__Haliangiaceae;g__UBA2376;s__UBA2376 sp019912685	2247	0	0	0	0	0	0	0	0	0	0	0	0
IOBGLLOA_01340	d__Bacteria;p__Myxococcota;c__Polyangia;o__Haliangiales;f__Haliangiaceae;g__UBA2376;s__UBA2376 sp019912685	147	0	0	0	0	0	0	0	0	0	0	0	0
IOBGLLOA_01341	d__Bacteria;p__Myxococcota;c__Polyangia;o__Haliangiales;f__Haliangiaceae;g__UBA2376;s__UBA2376 sp019912685	1809	0	0	0	0	0	0	8	0	0	0	0	2.66667
IOBGLLOA_01342	d__Bacteria;p__Myxococcota;c__Polyangia;o__Haliangiales;f__Haliangiaceae;g__UBA2376;s__UBA2376 sp019912685	1860	2	0	2	0	2	0	0	0	6	1.33333	0.666667	2
IOBGLLOA_01343	d__Bacteria;p__Myxococcota;c__Polyangia;o__Haliangiales;f__Haliangiaceae;g__UBA2376;s__UBA2376 sp019912685	11262	2	4	0	0	0	0	10	0	12	2	0	7.33333
IOBGLLOA_01344	d__Bacteria;p__Myxococcota;c__Polyangia;o__Haliangiales;f__Haliangiaceae;g__UBA2376;s__UBA2376 sp019912685	1272	2	4	0	0	2	0	2	0	0	2	0.666667	0.666667
IOBGLLOA_01345	d__Bacteria;p__Myxococcota;c__Polyangia;o__Haliangiales;f__Haliangiaceae;g__UBA2376;s__UBA2376 sp019912685	1809	2	4	8	3	2	6	0	0	2	4.66667	3.66667	0.666667
IOBGLLOA_01346	d__Bacteria;p__Myxococcota;c__Polyangia;o__Haliangiales;f__Haliangiaceae;g__UBA2376;s__UBA2376 sp019912685	684	0	0	0	0	0	0	2	0	0	0	0	0.666667
IOBGLLOA_01347	d__Bacteria;p__Myxococcota;c__Polyangia;o__Haliangiales;f__Haliangiaceae;g__UBA2376;s__UBA2376 sp019912685	3810	0	0	0	0	0	0	0	0	0	0	0	0
IOBGLLOA_01348	d__Bacteria;p__Myxococcota;c__Polyangia;o__Haliangiales;f__Haliangiaceae;g__UBA2376;s__UBA2376 sp019912685	2874	8	4	22	0	4	0	180	134	211	11.3333	1.33333	175
IOBGLLOA_01349	d__Bacteria;p__Myxococcota;c__Polyangia;o__Haliangiales;f__Haliangiaceae;g__UBA2376;s__UBA2376 sp019912685	681	20	20	28	34	28	18	2	2	8	22.6667	26.6667	4
IOBGLLOA_01350	d__Bacteria;p__Myxococcota;c__Polyangia;o__Haliangiales;f__Haliangiaceae;g__UBA2376;s__UBA2376 sp019912685	1650	2	0	2	0	0	0	2	0	0	1.33333	0	0.666667
IOBGLLOA_01351	d__Bacteria;p__Myxococcota;c__Polyangia;o__Haliangiales;f__Haliangiaceae;g__UBA2376;s__UBA2376 sp019912685	1599	0	0	0	0	0	0	0	0	0	0	0	0
IOBGLLOA_01352	d__Bacteria;p__Myxococcota;c__Polyangia;o__Haliangiales;f__Haliangiaceae;g__UBA2376;s__UBA2376 sp019912685	390	0	0	0	0	0	0	0	0	0	0	0	0
IOBGLLOA_01353	d__Bacteria;p__Myxococcota;c__Polyangia;o__Haliangiales;f__Haliangiaceae;g__UBA2376;s__UBA2376 sp019912685	240	0	0	0	0	0	0	0	0	0	0	0	0
IOBGLLOA_01354	d__Bacteria;p__Myxococcota;c__Polyangia;o__Haliangiales;f__Haliangiaceae;g__UBA2376;s__UBA2376 sp019912685	807	2	0	0	0	0	0	0	0	0	0.666667	0	0
IOBGLLOA_01355	d__Bacteria;p__Myxococcota;c__Polyangia;o__Haliangiales;f__Haliangiaceae;g__UBA2376;s__UBA2376 sp019912685	789	0	0	0	0	0	0	0	0	0	0	0	0
IOBGLLOA_01356	d__Bacteria;p__Myxococcota;c__Polyangia;o__Haliangiales;f__Haliangiaceae;g__UBA2376;s__UBA2376 sp019912685	1566	0	0	0	0	0	0	0	0	0	0	0	0
IOBGLLOA_01357	d__Bacteria;p__Myxococcota;c__Polyangia;o__Haliangiales;f__Haliangiaceae;g__UBA2376;s__UBA2376 sp019912685	1233	0	0	0	0	2	2	0	0	0	0	1.33333	0
IOBGLLOA_01358	d__Bacteria;p__Myxococcota;c__Polyangia;o__Haliangiales;f__Haliangiaceae;g__UBA2376;s__UBA2376 sp019912685	1644	0	0	0	0	0	0	0	0	0	0	0	0
IOBGLLOA_01359	d__Bacteria;p__Myxococcota;c__Polyangia;o__Haliangiales;f__Haliangiaceae;g__UBA2376;s__UBA2376 sp019912685	540	0	0	0	0	0	0	0	0	0	0	0	0
IOBGLLOA_01360	d__Bacteria;p__Myxococcota;c__Polyangia;o__Haliangiales;f__Haliangiaceae;g__UBA2376;s__UBA2376 sp019912685	1239	42	34	72	72	80	62	0	0	0	49.3333	71.3333	0
IOBGLLOA_01361	d__Bacteria;p__Myxococcota;c__Polyangia;o__Haliangiales;f__Haliangiaceae;g__UBA2376;s__UBA2376 sp019912685	1017	6	6	0	12	14	10	0	0	0	4	12	0
IOBGLLOA_01362	d__Bacteria;p__Myxococcota;c__Polyangia;o__Haliangiales;f__Haliangiaceae;g__UBA2376;s__UBA2376 sp019912685	1188	0	0	0	0	2	0	0	0	0	0	0.666667	0
IOBGLLOA_01363	d__Bacteria;p__Myxococcota;c__Polyangia;o__Haliangiales;f__Haliangiaceae;g__UBA2376;s__UBA2376 sp019912685	507	10	4	2	4	6	2	0	6	0	5.33333	4	2
IOBGLLOA_01364	d__Bacteria;p__Myxococcota;c__Polyangia;o__Haliangiales;f__Haliangiaceae;g__UBA2376;s__UBA2376 sp019912685	366	6	4	4	4	4	8	10	2	0	4.66667	5.33333	4
IOBGLLOA_01365	d__Bacteria;p__Myxococcota;c__Polyangia;o__Haliangiales;f__Haliangiaceae;g__UBA2376;s__UBA2376 sp019912685	3612	4	4	3	16	10	4	0	0	2	3.66667	10	0.666667
IOBGLLOA_01366	d__Bacteria;p__Myxococcota;c__Polyangia;o__Haliangiales;f__Haliangiaceae;g__UBA2376;s__UBA2376 sp019912685	213	6	6	6	4	5	5	0	2	10	6	4.66667	4
IOBGLLOA_01368	d__Bacteria;p__Myxococcota;c__Polyangia;o__Haliangiales;f__Haliangiaceae;g__UBA2376;s__UBA2376 sp019912685	2544	0	0	0	0	0	0	0	0	2	0	0	0.666667
IOBGLLOA_01369	d__Bacteria;p__Myxococcota;c__Polyangia;o__Haliangiales;f__Haliangiaceae;g__UBA2376;s__UBA2376 sp019912685	648	4	2	16	4	2	6	52	40	73	7.33333	4	55
IOBGLLOA_01370	d__Bacteria;p__Myxococcota;c__Polyangia;o__Haliangiales;f__Haliangiaceae;g__UBA2376;s__UBA2376 sp019912685	1296	2	0	8	4	2	2	65	42	114	3.33333	2.66667	73.6667
IOBGLLOA_01371	d__Bacteria;p__Myxococcota;c__Polyangia;o__Haliangiales;f__Haliangiaceae;g__UBA2376;s__UBA2376 sp019912685	1569	0	0	0	0	0	0	2	4	0	0	0	2
IOBGLLOA_01372	d__Bacteria;p__Myxococcota;c__Polyangia;o__Haliangiales;f__Haliangiaceae;g__UBA2376;s__UBA2376 sp019912685	828	0	0	0	0	0	0	0	0	0	0	0	0
IOBGLLOA_01373	d__Bacteria;p__Myxococcota;c__Polyangia;o__Haliangiales;f__Haliangiaceae;g__UBA2376;s__UBA2376 sp019912685	723	0	0	0	0	2	0	2	2	0	0	0.666667	1.33333
IOBGLLOA_01374	d__Bacteria;p__Myxococcota;c__Polyangia;o__Haliangiales;f__Haliangiaceae;g__UBA2376;s__UBA2376 sp019912685	1164	0	0	0	0	2	0	0	0	0	0	0.666667	0
IOBGLLOA_01375	d__Bacteria;p__Myxococcota;c__Polyangia;o__Haliangiales;f__Haliangiaceae;g__UBA2376;s__UBA2376 sp019912685	1518	2	0	2	0	2	0	0	0	2	1.33333	0.666667	0.666667
IOBGLLOA_01376	d__Bacteria;p__Myxococcota;c__Polyangia;o__Haliangiales;f__Haliangiaceae;g__UBA2376;s__UBA2376 sp019912685	696	4	0	4	2	2	0	0	0	0	2.66667	1.33333	0
IOBGLLOA_01377	d__Bacteria;p__Myxococcota;c__Polyangia;o__Haliangiales;f__Haliangiaceae;g__UBA2376;s__UBA2376 sp019912685	732	4	4	4	4	6	6	0	0	0	4	5.33333	0
IOBGLLOA_01378	d__Bacteria;p__Myxococcota;c__Polyangia;o__Haliangiales;f__Haliangiaceae;g__UBA2376;s__UBA2376 sp019912685	1749	0	0	0	0	0	0	0	2	0	0	0	0.666667
IOBGLLOA_01379	d__Bacteria;p__Myxococcota;c__Polyangia;o__Haliangiales;f__Haliangiaceae;g__UBA2376;s__UBA2376 sp019912685	1086	0	0	0	0	0	0	0	0	1	0	0	0.333333
IOBGLLOA_01380	d__Bacteria;p__Myxococcota;c__Polyangia;o__Haliangiales;f__Haliangiaceae;g__UBA2376;s__UBA2376 sp019912685	459	0	0	0	0	0	0	0	0	0	0	0	0
IOBGLLOA_01381	d__Bacteria;p__Myxococcota;c__Polyangia;o__Haliangiales;f__Haliangiaceae;g__UBA2376;s__UBA2376 sp019912685	2352	0	0	0	0	0	0	6	0	2	0	0	2.66667
IOBGLLOA_01382	d__Bacteria;p__Myxococcota;c__Polyangia;o__Haliangiales;f__Haliangiaceae;g__UBA2376;s__UBA2376 sp019912685	858	2	0	0	0	2	0	0	0	0	0.666667	0.666667	0
IOBGLLOA_01383	d__Bacteria;p__Myxococcota;c__Polyangia;o__Haliangiales;f__Haliangiaceae;g__UBA2376;s__UBA2376 sp019912685	4977	2	0	2	0	2	0	0	0	0	1.33333	0.666667	0
IOBGLLOA_01384	d__Bacteria;p__Myxococcota;c__Polyangia;o__Haliangiales;f__Haliangiaceae;g__UBA2376;s__UBA2376 sp019912685	1971	0	7	4	2	2	6	0	0	0	3.66667	3.33333	0
IOBGLLOA_01385	d__Bacteria;p__Myxococcota;c__Polyangia;o__Haliangiales;f__Haliangiaceae;g__UBA2376;s__UBA2376 sp019912685	600	14	12	12	9	0	6	0	0	0	12.6667	5	0
IOBGLLOA_01386	d__Bacteria;p__Myxococcota;c__Polyangia;o__Haliangiales;f__Haliangiaceae;g__UBA2376;s__UBA2376 sp019912685	1473	772	931	977	445	436	483	18	10	26	893.333	454.667	18
IOBGLLOA_01387	d__Bacteria;p__Myxococcota;c__Polyangia;o__Haliangiales;f__Haliangiaceae;g__UBA2376;s__UBA2376 sp019912685	1080	0	0	0	0	0	0	0	0	0	0	0	0
IOBGLLOA_01388	d__Bacteria;p__Myxococcota;c__Polyangia;o__Haliangiales;f__Haliangiaceae;g__UBA2376;s__UBA2376 sp019912685	1269	0	0	0	0	2	0	0	0	2	0	0.666667	0.666667
IOBGLLOA_01389	d__Bacteria;p__Myxococcota;c__Polyangia;o__Haliangiales;f__Haliangiaceae;g__UBA2376;s__UBA2376 sp019912685	1443	0	2	2	6	0	2	8	10	10	1.33333	2.66667	9.33333
IOBGLLOA_01390	d__Bacteria;p__Myxococcota;c__Polyangia;o__Haliangiales;f__Haliangiaceae;g__UBA2376;s__UBA2376 sp019912685	381	0	0	0	0	0	0	0	0	0	0	0	0
IOBGLLOA_01391	d__Bacteria;p__Myxococcota;c__Polyangia;o__Haliangiales;f__Haliangiaceae;g__UBA2376;s__UBA2376 sp019912685	1119	2	4	0	0	0	0	0	0	0	2	0	0
IOBGLLOA_01393	d__Bacteria;p__Myxococcota;c__Polyangia;o__Haliangiales;f__Haliangiaceae;g__UBA2376;s__UBA2376 sp019912685	1071	0	0	0	0	0	0	0	0	0	0	0	0
IOBGLLOA_01394	d__Bacteria;p__Myxococcota;c__Polyangia;o__Haliangiales;f__Haliangiaceae;g__UBA2376;s__UBA2376 sp019912685	861	0	0	0	0	0	0	0	0	0	0	0	0
IOBGLLOA_01395	d__Bacteria;p__Myxococcota;c__Polyangia;o__Haliangiales;f__Haliangiaceae;g__UBA2376;s__UBA2376 sp019912685	648	0	0	0	0	2	2	0	0	0	0	1.33333	0
IOBGLLOA_01396	d__Bacteria;p__Myxococcota;c__Polyangia;o__Haliangiales;f__Haliangiaceae;g__UBA2376;s__UBA2376 sp019912685	837	0	0	0	0	0	0	0	0	0	0	0	0
IOBGLLOA_01397	d__Bacteria;p__Myxococcota;c__Polyangia;o__Haliangiales;f__Haliangiaceae;g__UBA2376;s__UBA2376 sp019912685	1416	0	0	0	2	0	0	2	0	0	0	0.666667	0.666667
IOBGLLOA_01398	d__Bacteria;p__Myxococcota;c__Polyangia;o__Haliangiales;f__Haliangiaceae;g__UBA2376;s__UBA2376 sp019912685	1479	0	0	0	0	0	2	0	4	0	0	0.666667	1.33333
IOBGLLOA_01399	d__Bacteria;p__Myxococcota;c__Polyangia;o__Haliangiales;f__Haliangiaceae;g__UBA2376;s__UBA2376 sp019912685	1029	0	2	0	2	0	0	6	2	0	0.666667	0.666667	2.66667
IOBGLLOA_01400	d__Bacteria;p__Myxococcota;c__Polyangia;o__Haliangiales;f__Haliangiaceae;g__UBA2376;s__UBA2376 sp019912685	1161	2	0	0	0	6	2	0	0	0	0.666667	2.66667	0
IOBGLLOA_01401	d__Bacteria;p__Myxococcota;c__Polyangia;o__Haliangiales;f__Haliangiaceae;g__UBA2376;s__UBA2376 sp019912685	2409	36	42	36	44	42	32	2	10	8	38	39.3333	6.66667
IOBGLLOA_01402	d__Bacteria;p__Myxococcota;c__Polyangia;o__Haliangiales;f__Haliangiaceae;g__UBA2376;s__UBA2376 sp019912685	405	2	2	8	4	6	8	2	0	0	4	6	0.666667
IOBGLLOA_01403	d__Bacteria;p__Myxococcota;c__Polyangia;o__Haliangiales;f__Haliangiaceae;g__UBA2376;s__UBA2376 sp019912685	1221	47	57	34	53	69	53	4	0	6	46	58.3333	3.33333
IOBGLLOA_01408	d__Bacteria;p__Myxococcota;c__Polyangia;o__Haliangiales;f__Haliangiaceae;g__UBA2376;s__UBA2376 sp019912685	1200	211	182	212	227	161	171	12	10	9	201.667	186.333	10.3333
IOBGLLOA_01410	d__Bacteria;p__Myxococcota;c__Polyangia;o__Haliangiales;f__Haliangiaceae;g__UBA2376;s__UBA2376 sp019912685	381	58	36	50	64	22	27	9	0	1	48	37.6667	3.33333
IOBGLLOA_01411	d__Bacteria;p__Myxococcota;c__Polyangia;o__Haliangiales;f__Haliangiaceae;g__UBA2376;s__UBA2376 sp019912685	618	14	25	30	22	30	21	6	0	0	23	24.3333	2
IOBGLLOA_01412	d__Bacteria;p__Myxococcota;c__Polyangia;o__Haliangiales;f__Haliangiaceae;g__UBA2376;s__UBA2376 sp019912685	423	31	38	26	26	38	20	0	0	2	31.6667	28	0.666667
IOBGLLOA_01413	d__Bacteria;p__Myxococcota;c__Polyangia;o__Haliangiales;f__Haliangiaceae;g__UBA2376;s__UBA2376 sp019912685	708	132	118	137	149	92	92	8	6	0	129	111	4.66667
IOBGLLOA_01414	d__Bacteria;p__Myxococcota;c__Polyangia;o__Haliangiales;f__Haliangiaceae;g__UBA2376;s__UBA2376 sp019912685	525	121	87	142	155	114	83	0	4	4	116.667	117.333	2.66667
IOBGLLOA_01415	d__Bacteria;p__Myxococcota;c__Polyangia;o__Haliangiales;f__Haliangiaceae;g__UBA2376;s__UBA2376 sp019912685	381	48	43	45	52	22	29	0	0	0	45.3333	34.3333	0
IOBGLLOA_01416	d__Bacteria;p__Myxococcota;c__Polyangia;o__Haliangiales;f__Haliangiaceae;g__UBA2376;s__UBA2376 sp019912685	4203	123	95	140	168	96	105	16	10	20	119.333	123	15.3333
IOBGLLOA_01417	d__Bacteria;p__Myxococcota;c__Polyangia;o__Haliangiales;f__Haliangiaceae;g__UBA2376;s__UBA2376 sp019912685	4212	12	10	22	14	14	11	32	16	32	14.6667	13	26.6667
IOBGLLOA_01418	d__Bacteria;p__Myxococcota;c__Polyangia;o__Haliangiales;f__Haliangiaceae;g__UBA2376;s__UBA2376 sp019912685	1695	0	0	0	0	0	0	0	0	2	0	0	0.666667
IOBGLLOA_01419	d__Bacteria;p__Myxococcota;c__Polyangia;o__Haliangiales;f__Haliangiaceae;g__UBA2376;s__UBA2376 sp019912685	2619	0	0	0	0	0	0	0	0	0	0	0	0
IOBGLLOA_01420	d__Bacteria;p__Myxococcota;c__Polyangia;o__Haliangiales;f__Haliangiaceae;g__UBA2376;s__UBA2376 sp019912685	1203	0	0	0	0	0	0	0	0	0	0	0	0
IOBGLLOA_01421	d__Bacteria;p__Myxococcota;c__Polyangia;o__Haliangiales;f__Haliangiaceae;g__UBA2376;s__UBA2376 sp019912685	2625	0	0	0	0	0	0	0	0	0	0	0	0
IOBGLLOA_01422	d__Bacteria;p__Myxococcota;c__Polyangia;o__Haliangiales;f__Haliangiaceae;g__UBA2376;s__UBA2376 sp019912685	420	19	30	10	21	44	14	16	8	16	19.6667	26.3333	13.3333
IOBGLLOA_01423	d__Bacteria;p__Myxococcota;c__Polyangia;o__Haliangiales;f__Haliangiaceae;g__UBA2376;s__UBA2376 sp019912685	372	113	135	123	99	58	87	7	0	5	123.667	81.3333	4
IOBGLLOA_01424	d__Bacteria;p__Myxococcota;c__Polyangia;o__Haliangiales;f__Haliangiaceae;g__UBA2376;s__UBA2376 sp019912685	489	41	44	73	52	23	26	0	0	0	52.6667	33.6667	0
IOBGLLOA_01425	d__Bacteria;p__Myxococcota;c__Polyangia;o__Haliangiales;f__Haliangiaceae;g__UBA2376;s__UBA2376 sp019912685	2082	26	27	28	29	14	18	0	0	0	27	20.3333	0
IOBGLLOA_01426	d__Bacteria;p__Myxococcota;c__Polyangia;o__Haliangiales;f__Haliangiaceae;g__UBA2376;s__UBA2376 sp019912685	642	0	0	0	0	0	0	0	0	0	0	0	0
IOBGLLOA_01427	d__Bacteria;p__Myxococcota;c__Polyangia;o__Haliangiales;f__Haliangiaceae;g__UBA2376;s__UBA2376 sp019912685	1896	4	3	2	3	2	2	68	60	68	3	2.33333	65.3333
IOBGLLOA_01428	d__Bacteria;p__Myxococcota;c__Polyangia;o__Haliangiales;f__Haliangiaceae;g__UBA2376;s__UBA2376 sp019912685	432	6	13	21	8	10	10	400	245	341	13.3333	9.33333	328.667
IOBGLLOA_01429	d__Bacteria;p__Myxococcota;c__Polyangia;o__Haliangiales;f__Haliangiaceae;g__UBA2376;s__UBA2376 sp019912685	1587	0	2	0	0	0	4	0	0	0	0.666667	1.33333	0
IOBGLLOA_01430	d__Bacteria;p__Myxococcota;c__Polyangia;o__Haliangiales;f__Haliangiaceae;g__UBA2376;s__UBA2376 sp019912685	978	18	11	10	16	10	16	3	2	6	13	14	3.66667
IOBGLLOA_01431	d__Bacteria;p__Myxococcota;c__Polyangia;o__Haliangiales;f__Haliangiaceae;g__UBA2376;s__UBA2376 sp019912685	885	52	35	39	24	27	10	6	11	8	42	20.3333	8.33333
IOBGLLOA_01432	d__Bacteria;p__Myxococcota;c__Polyangia;o__Haliangiales;f__Haliangiaceae;g__UBA2376;s__UBA2376 sp019912685	1284	0	0	0	0	2	0	0	2	0	0	0.666667	0.666667
IOBGLLOA_01433	d__Bacteria;p__Myxococcota;c__Polyangia;o__Haliangiales;f__Haliangiaceae;g__UBA2376;s__UBA2376 sp019912685	288	0	0	0	0	0	0	0	0	0	0	0	0
IOBGLLOA_01434	d__Bacteria;p__Myxococcota;c__Polyangia;o__Haliangiales;f__Haliangiaceae;g__UBA2376;s__UBA2376 sp019912685	288	0	0	0	0	0	0	0	0	0	0	0	0
IOBGLLOA_01435	d__Bacteria;p__Myxococcota;c__Polyangia;o__Haliangiales;f__Haliangiaceae;g__UBA2376;s__UBA2376 sp019912685	564	0	0	0	0	0	0	0	0	2	0	0	0.666667
IOBGLLOA_01436	d__Bacteria;p__Myxococcota;c__Polyangia;o__Haliangiales;f__Haliangiaceae;g__UBA2376;s__UBA2376 sp019912685	393	0	0	0	0	0	0	0	0	0	0	0	0
IOBGLLOA_01437	d__Bacteria;p__Myxococcota;c__Polyangia;o__Haliangiales;f__Haliangiaceae;g__UBA2376;s__UBA2376 sp019912685	1506	0	0	0	0	0	0	0	0	0	0	0	0
IOBGLLOA_01438	d__Bacteria;p__Myxococcota;c__Polyangia;o__Haliangiales;f__Haliangiaceae;g__UBA2376;s__UBA2376 sp019912685	699	0	0	0	0	0	0	0	0	0	0	0	0
IOBGLLOA_01439	d__Bacteria;p__Myxococcota;c__Polyangia;o__Haliangiales;f__Haliangiaceae;g__UBA2376;s__UBA2376 sp019912685	549	0	2	0	0	0	0	4	2	2	0.666667	0	2.66667
IOBGLLOA_01440	d__Bacteria;p__Myxococcota;c__Polyangia;o__Haliangiales;f__Haliangiaceae;g__UBA2376;s__UBA2376 sp019912685	2298	4	0	2	0	0	0	2	0	6	2	0	2.66667
IOBGLLOA_01441	d__Bacteria;p__Myxococcota;c__Polyangia;o__Haliangiales;f__Haliangiaceae;g__UBA2376;s__UBA2376 sp019912685	1437	68	84	122	126	88	65	121	78	214	91.3333	93	137.667
IOBGLLOA_01442	d__Bacteria;p__Myxococcota;c__Polyangia;o__Haliangiales;f__Haliangiaceae;g__UBA2376;s__UBA2376 sp019912685	1095	4	0	0	0	0	0	2	0	0	1.33333	0	0.666667
IOBGLLOA_01443	d__Bacteria;p__Myxococcota;c__Polyangia;o__Haliangiales;f__Haliangiaceae;g__UBA2376;s__UBA2376 sp019912685	762	4	6	7	10	8	14	0	0	0	5.66667	10.6667	0
IOBGLLOA_01444	d__Bacteria;p__Myxococcota;c__Polyangia;o__Haliangiales;f__Haliangiaceae;g__UBA2376;s__UBA2376 sp019912685	1548	2	2	4	6	6	4	0	0	0	2.66667	5.33333	0
IOBGLLOA_01445	d__Bacteria;p__Myxococcota;c__Polyangia;o__Haliangiales;f__Haliangiaceae;g__UBA2376;s__UBA2376 sp019912685	1269	0	0	0	0	0	0	0	0	0	0	0	0
IOBGLLOA_01446	d__Bacteria;p__Myxococcota;c__Polyangia;o__Haliangiales;f__Haliangiaceae;g__UBA2376;s__UBA2376 sp019912685	474	0	0	0	0	0	0	0	0	0	0	0	0
IOBGLLOA_01447	d__Bacteria;p__Myxococcota;c__Polyangia;o__Haliangiales;f__Haliangiaceae;g__UBA2376;s__UBA2376 sp019912685	2820	0	0	0	2	0	2	0	0	0	0	1.33333	0
IOBGLLOA_01448	d__Bacteria;p__Myxococcota;c__Polyangia;o__Haliangiales;f__Haliangiaceae;g__UBA2376;s__UBA2376 sp019912685	756	0	0	0	0	0	0	0	0	0	0	0	0
IOBGLLOA_01449	d__Bacteria;p__Myxococcota;c__Polyangia;o__Haliangiales;f__Haliangiaceae;g__UBA2376;s__UBA2376 sp019912685	5049	0	0	0	0	2	0	2	0	0	0	0.666667	0.666667
IOBGLLOA_01450	d__Bacteria;p__Myxococcota;c__Polyangia;o__Haliangiales;f__Haliangiaceae;g__UBA2376;s__UBA2376 sp019912685	702	0	0	0	0	0	0	0	0	0	0	0	0
IOBGLLOA_01451	d__Bacteria;p__Myxococcota;c__Polyangia;o__Haliangiales;f__Haliangiaceae;g__UBA2376;s__UBA2376 sp019912685	2133	0	0	0	2	3	0	0	0	0	0	1.66667	0
IOBGLLOA_01452	d__Bacteria;p__Myxococcota;c__Polyangia;o__Haliangiales;f__Haliangiaceae;g__UBA2376;s__UBA2376 sp019912685	600	0	0	0	0	0	0	0	6	0	0	0	2
IOBGLLOA_01453	d__Bacteria;p__Myxococcota;c__Polyangia;o__Haliangiales;f__Haliangiaceae;g__UBA2376;s__UBA2376 sp019912685	390	14	6	18	2	12	2	0	0	0	12.6667	5.33333	0
IOBGLLOA_01454	d__Bacteria;p__Myxococcota;c__Polyangia;o__Haliangiales;f__Haliangiaceae;g__UBA2376;s__UBA2376 sp019912685	1695	0	2	0	0	0	0	0	0	0	0.666667	0	0
IOBGLLOA_01455	d__Bacteria;p__Myxococcota;c__Polyangia;o__Haliangiales;f__Haliangiaceae;g__UBA2376;s__UBA2376 sp019912685	1905	0	0	0	0	0	0	0	0	0	0	0	0
IOBGLLOA_01456	d__Bacteria;p__Myxococcota;c__Polyangia;o__Haliangiales;f__Haliangiaceae;g__UBA2376;s__UBA2376 sp019912685	3276	0	0	4	1	0	2	0	0	0	1.33333	1	0
IOBGLLOA_01457	d__Bacteria;p__Myxococcota;c__Polyangia;o__Haliangiales;f__Haliangiaceae;g__UBA2376;s__UBA2376 sp019912685	1926	0	2	0	0	0	0	4	0	0	0.666667	0	1.33333
IOBGLLOA_01458	d__Bacteria;p__Myxococcota;c__Polyangia;o__Haliangiales;f__Haliangiaceae;g__UBA2376;s__UBA2376 sp019912685	879	1	2	2	0	2	0	2	0	0	1.66667	0.666667	0.666667
IOBGLLOA_01459	d__Bacteria;p__Myxococcota;c__Polyangia;o__Haliangiales;f__Haliangiaceae;g__UBA2376;s__UBA2376 sp019912685	444	0	0	0	0	2	0	0	0	0	0	0.666667	0
IOBGLLOA_01460	d__Bacteria;p__Myxococcota;c__Polyangia;o__Haliangiales;f__Haliangiaceae;g__UBA2376;s__UBA2376 sp019912685	813	0	0	0	0	0	0	2	0	0	0	0	0.666667
IOBGLLOA_01461	d__Bacteria;p__Myxococcota;c__Polyangia;o__Haliangiales;f__Haliangiaceae;g__UBA2376;s__UBA2376 sp019912685	951	8	16	26	8	16	8	119	122	141	16.6667	10.6667	127.333
IOBGLLOA_01462	d__Bacteria;p__Myxococcota;c__Polyangia;o__Haliangiales;f__Haliangiaceae;g__UBA2376;s__UBA2376 sp019912685	1065	0	0	0	0	0	0	0	0	0	0	0	0
IOBGLLOA_01463	d__Bacteria;p__Myxococcota;c__Polyangia;o__Haliangiales;f__Haliangiaceae;g__UBA2376;s__UBA2376 sp019912685	1152	0	0	0	0	0	2	2	0	0	0	0.666667	0.666667
IOBGLLOA_01464	d__Bacteria;p__Myxococcota;c__Polyangia;o__Haliangiales;f__Haliangiaceae;g__UBA2376;s__UBA2376 sp019912685	159	0	0	2	0	0	0	0	6	2	0.666667	0	2.66667
IOBGLLOA_01465	d__Bacteria;p__Myxococcota;c__Polyangia;o__Haliangiales;f__Haliangiaceae;g__UBA2376;s__UBA2376 sp019912685	2547	3	0	0	0	0	0	6	0	8	1	0	4.66667
IOBGLLOA_01466	d__Bacteria;p__Myxococcota;c__Polyangia;o__Haliangiales;f__Haliangiaceae;g__UBA2376;s__UBA2376 sp019912685	456	16	10	6	36	47	42	2	0	0	10.6667	41.6667	0.666667
IOBGLLOA_01467	d__Bacteria;p__Myxococcota;c__Polyangia;o__Haliangiales;f__Haliangiaceae;g__UBA2376;s__UBA2376 sp019912685	2877	3	0	0	2	0	0	0	0	0	1	0.666667	0
IOBGLLOA_01468	d__Bacteria;p__Myxococcota;c__Polyangia;o__Haliangiales;f__Haliangiaceae;g__UBA2376;s__UBA2376 sp019912685	3105	0	0	0	0	0	0	0	2	2	0	0	1.33333
IOBGLLOA_01469	d__Bacteria;p__Myxococcota;c__Polyangia;o__Haliangiales;f__Haliangiaceae;g__UBA2376;s__UBA2376 sp019912685	1119	0	0	0	0	0	0	0	0	0	0	0	0
IOBGLLOA_01470	d__Bacteria;p__Myxococcota;c__Polyangia;o__Haliangiales;f__Haliangiaceae;g__UBA2376;s__UBA2376 sp019912685	1398	0	0	0	0	0	0	0	2	0	0	0	0.666667
IOBGLLOA_01471	d__Bacteria;p__Myxococcota;c__Polyangia;o__Haliangiales;f__Haliangiaceae;g__UBA2376;s__UBA2376 sp019912685	435	0	0	0	0	0	0	0	0	0	0	0	0
IOBGLLOA_01472	d__Bacteria;p__Myxococcota;c__Polyangia;o__Haliangiales;f__Haliangiaceae;g__UBA2376;s__UBA2376 sp019912685	645	0	0	0	0	0	0	0	0	0	0	0	0
IOBGLLOA_01473	d__Bacteria;p__Myxococcota;c__Polyangia;o__Haliangiales;f__Haliangiaceae;g__UBA2376;s__UBA2376 sp019912685	765	4	3	4	0	0	0	0	0	2	3.66667	0	0.666667
IOBGLLOA_01474	d__Bacteria;p__Myxococcota;c__Polyangia;o__Haliangiales;f__Haliangiaceae;g__UBA2376;s__UBA2376 sp019912685	1596	4	0	4	0	0	0	2	0	0	2.66667	0	0.666667
IOBGLLOA_01475	d__Bacteria;p__Myxococcota;c__Polyangia;o__Haliangiales;f__Haliangiaceae;g__UBA2376;s__UBA2376 sp019912685	1446	0	0	0	0	0	0	0	0	0	0	0	0
IOBGLLOA_01476	d__Bacteria;p__Myxococcota;c__Polyangia;o__Haliangiales;f__Haliangiaceae;g__UBA2376;s__UBA2376 sp019912685	498	0	0	0	0	0	0	0	0	0	0	0	0
IOBGLLOA_01477	d__Bacteria;p__Myxococcota;c__Polyangia;o__Haliangiales;f__Haliangiaceae;g__UBA2376;s__UBA2376 sp019912685	1293	0	0	0	0	0	0	0	0	0	0	0	0
IOBGLLOA_01478	d__Bacteria;p__Myxococcota;c__Polyangia;o__Haliangiales;f__Haliangiaceae;g__UBA2376;s__UBA2376 sp019912685	396	0	0	0	0	0	0	0	0	0	0	0	0
IOBGLLOA_01479	d__Bacteria;p__Myxococcota;c__Polyangia;o__Haliangiales;f__Haliangiaceae;g__UBA2376;s__UBA2376 sp019912685	906	0	0	0	0	0	0	0	0	0	0	0	0
IOBGLLOA_01480	d__Bacteria;p__Myxococcota;c__Polyangia;o__Haliangiales;f__Haliangiaceae;g__UBA2376;s__UBA2376 sp019912685	1422	0	0	0	0	0	0	0	0	0	0	0	0
IOBGLLOA_01481	d__Bacteria;p__Myxococcota;c__Polyangia;o__Haliangiales;f__Haliangiaceae;g__UBA2376;s__UBA2376 sp019912685	231	0	0	0	0	0	0	0	0	0	0	0	0
IOBGLLOA_01482	d__Bacteria;p__Myxococcota;c__Polyangia;o__Haliangiales;f__Haliangiaceae;g__UBA2376;s__UBA2376 sp019912685	207	0	2	0	0	0	0	0	0	0	0.666667	0	0
IOBGLLOA_01483	d__Bacteria;p__Myxococcota;c__Polyangia;o__Haliangiales;f__Haliangiaceae;g__UBA2376;s__UBA2376 sp019912685	1215	0	0	0	0	0	0	0	0	0	0	0	0
IOBGLLOA_01484	d__Bacteria;p__Myxococcota;c__Polyangia;o__Haliangiales;f__Haliangiaceae;g__UBA2376;s__UBA2376 sp019912685	1362	4	2	4	0	0	0	0	0	0	3.33333	0	0
IOBGLLOA_01485	d__Bacteria;p__Myxococcota;c__Polyangia;o__Haliangiales;f__Haliangiaceae;g__UBA2376;s__UBA2376 sp019912685	309	0	0	0	0	0	0	0	0	0	0	0	0
IOBGLLOA_01486	d__Bacteria;p__Myxococcota;c__Polyangia;o__Haliangiales;f__Haliangiaceae;g__UBA2376;s__UBA2376 sp019912685	759	4	6	0	0	2	0	0	0	2	3.33333	0.666667	0.666667
IOBGLLOA_01487	d__Bacteria;p__Myxococcota;c__Polyangia;o__Haliangiales;f__Haliangiaceae;g__UBA2376;s__UBA2376 sp019912685	633	0	2	2	0	0	0	0	0	0	1.33333	0	0
IOBGLLOA_01488	d__Bacteria;p__Myxococcota;c__Polyangia;o__Haliangiales;f__Haliangiaceae;g__UBA2376;s__UBA2376 sp019912685	2634	0	4	0	0	4	0	0	0	0	1.33333	1.33333	0
IOBGLLOA_01489	d__Bacteria;p__Myxococcota;c__Polyangia;o__Haliangiales;f__Haliangiaceae;g__UBA2376;s__UBA2376 sp019912685	648	0	2	0	0	0	0	0	0	1	0.666667	0	0.333333
IOBGLLOA_01490	d__Bacteria;p__Myxococcota;c__Polyangia;o__Haliangiales;f__Haliangiaceae;g__UBA2376;s__UBA2376 sp019912685	1878	0	0	2	0	2	0	0	0	0	0.666667	0.666667	0
IOBGLLOA_01491	d__Bacteria;p__Myxococcota;c__Polyangia;o__Haliangiales;f__Haliangiaceae;g__UBA2376;s__UBA2376 sp019912685	2544	0	0	0	0	0	0	0	0	4	0	0	1.33333
IOBGLLOA_01492	d__Bacteria;p__Myxococcota;c__Polyangia;o__Haliangiales;f__Haliangiaceae;g__UBA2376;s__UBA2376 sp019912685	813	0	0	0	0	2	0	0	0	0	0	0.666667	0
IOBGLLOA_01493	d__Bacteria;p__Myxococcota;c__Polyangia;o__Haliangiales;f__Haliangiaceae;g__UBA2376;s__UBA2376 sp019912685	393	14	4	22	14	2	0	34	14	24	13.3333	5.33333	24
IOBGLLOA_01494	d__Bacteria;p__Myxococcota;c__Polyangia;o__Haliangiales;f__Haliangiaceae;g__UBA2376;s__UBA2376 sp019912685	165	0	6	8	4	16	4	4	0	0	4.66667	8	1.33333
IOBGLLOA_01495	d__Bacteria;p__Myxococcota;c__Polyangia;o__Haliangiales;f__Haliangiaceae;g__UBA2376;s__UBA2376 sp019912685	663	0	0	0	0	0	0	0	0	0	0	0	0
IOBGLLOA_01496	d__Bacteria;p__Myxococcota;c__Polyangia;o__Haliangiales;f__Haliangiaceae;g__UBA2376;s__UBA2376 sp019912685	1023	0	0	0	0	0	0	0	0	0	0	0	0
IOBGLLOA_01497	d__Bacteria;p__Myxococcota;c__Polyangia;o__Haliangiales;f__Haliangiaceae;g__UBA2376;s__UBA2376 sp019912685	186	0	0	0	4	2	0	4	2	5	0	2	3.66667
IOBGLLOA_01498	d__Bacteria;p__Myxococcota;c__Polyangia;o__Haliangiales;f__Haliangiaceae;g__UBA2376;s__UBA2376 sp019912685	2220	0	0	4	0	0	4	26	13	24	1.33333	1.33333	21
IOBGLLOA_01499	d__Bacteria;p__Myxococcota;c__Polyangia;o__Haliangiales;f__Haliangiaceae;g__UBA2376;s__UBA2376 sp019912685	3198	2	0	0	11	25	12	10	2	4	0.666667	16	5.33333
IOBGLLOA_01500	d__Bacteria;p__Myxococcota;c__Polyangia;o__Haliangiales;f__Haliangiaceae;g__UBA2376;s__UBA2376 sp019912685	1272	9	2	8	22	11	21	23	8	8	6.33333	18	13
IOBGLLOA_01501	d__Bacteria;p__Myxococcota;c__Polyangia;o__Haliangiales;f__Haliangiaceae;g__UBA2376;s__UBA2376 sp019912685	222	7	2	6	20	20	15	42	9	11	5	18.3333	20.6667
IOBGLLOA_01502	d__Bacteria;p__Myxococcota;c__Polyangia;o__Haliangiales;f__Haliangiaceae;g__UBA2376;s__UBA2376 sp019912685	336	7	3	9	23	33	23	26	23	41	6.33333	26.3333	30
IOBGLLOA_01503	d__Bacteria;p__Myxococcota;c__Polyangia;o__Haliangiales;f__Haliangiaceae;g__UBA2376;s__UBA2376 sp019912685	390	0	0	2	0	3	2	2	0	0	0.666667	1.66667	0.666667
IOBGLLOA_01504	d__Bacteria;p__Myxococcota;c__Polyangia;o__Haliangiales;f__Haliangiaceae;g__UBA2376;s__UBA2376 sp019912685	1059	2	3	4	0	2	2	18	12	12	3	1.33333	14
IOBGLLOA_01505	d__Bacteria;p__Myxococcota;c__Polyangia;o__Haliangiales;f__Haliangiaceae;g__UBA2376;s__UBA2376 sp019912685	804	4	2	2	4	8	0	6	6	2	2.66667	4	4.66667
IOBGLLOA_01506	d__Bacteria;p__Myxococcota;c__Polyangia;o__Haliangiales;f__Haliangiaceae;g__UBA2376;s__UBA2376 sp019912685	444	8	6	20	31	56	37	92	94	114	11.3333	41.3333	100
IOBGLLOA_01507	d__Bacteria;p__Myxococcota;c__Polyangia;o__Haliangiales;f__Haliangiaceae;g__UBA2376;s__UBA2376 sp019912685	987	0	0	2	6	0	9	0	2	6	0.666667	5	2.66667
IOBGLLOA_01508	d__Bacteria;p__Myxococcota;c__Polyangia;o__Haliangiales;f__Haliangiaceae;g__UBA2376;s__UBA2376 sp019912685	1278	2	2	2	2	0	4	0	0	2	2	2	0.666667
IOBGLLOA_01509	d__Bacteria;p__Myxococcota;c__Polyangia;o__Haliangiales;f__Haliangiaceae;g__UBA2376;s__UBA2376 sp019912685	513	0	4	2	4	6	13	0	0	0	2	7.66667	0
IOBGLLOA_01510	d__Bacteria;p__Myxococcota;c__Polyangia;o__Haliangiales;f__Haliangiaceae;g__UBA2376;s__UBA2376 sp019912685	996	2	0	0	4	6	8	0	0	0	0.666667	6	0
IOBGLLOA_01511	d__Bacteria;p__Myxococcota;c__Polyangia;o__Haliangiales;f__Haliangiaceae;g__UBA2376;s__UBA2376 sp019912685	585	4	0	13	4	10	10	6	2	10	5.66667	8	6
IOBGLLOA_01512	d__Bacteria;p__Myxococcota;c__Polyangia;o__Haliangiales;f__Haliangiaceae;g__UBA2376;s__UBA2376 sp019912685	435	0	0	0	0	6	6	2	10	4	0	4	5.33333
IOBGLLOA_01513	d__Bacteria;p__Myxococcota;c__Polyangia;o__Haliangiales;f__Haliangiaceae;g__UBA2376;s__UBA2376 sp019912685	657	0	0	2	0	6	0	2	9	8	0.666667	2	6.33333
IOBGLLOA_01514	d__Bacteria;p__Myxococcota;c__Polyangia;o__Haliangiales;f__Haliangiaceae;g__UBA2376;s__UBA2376 sp019912685	2235	0	0	0	8	6	10	6	0	6	0	8	4
IOBGLLOA_01515	d__Bacteria;p__Myxococcota;c__Polyangia;o__Haliangiales;f__Haliangiaceae;g__UBA2376;s__UBA2376 sp019912685	414	36	27	28	127	117	116	9	22	25	30.3333	120	18.6667
IOBGLLOA_01516	d__Bacteria;p__Myxococcota;c__Polyangia;o__Haliangiales;f__Haliangiaceae;g__UBA2376;s__UBA2376 sp019912685	258	5	0	4	17	18	23	1	1	0	3	19.3333	0.666667
IOBGLLOA_01517	d__Bacteria;p__Myxococcota;c__Polyangia;o__Haliangiales;f__Haliangiaceae;g__UBA2376;s__UBA2376 sp019912685	1335	12	15	14	44	37	50	0	5	0	13.6667	43.6667	1.66667
IOBGLLOA_01518	d__Bacteria;p__Myxococcota;c__Polyangia;o__Haliangiales;f__Haliangiaceae;g__UBA2376;s__UBA2376 sp019912685	1395	0	0	0	0	0	0	2	0	0	0	0	0.666667
IOBGLLOA_01519	d__Bacteria;p__Myxococcota;c__Polyangia;o__Haliangiales;f__Haliangiaceae;g__UBA2376;s__UBA2376 sp019912685	1485	4	2	2	0	0	0	0	0	0	2.66667	0	0
IOBGLLOA_01520	d__Bacteria;p__Myxococcota;c__Polyangia;o__Haliangiales;f__Haliangiaceae;g__UBA2376;s__UBA2376 sp019912685	651	0	2	2	10	2	9	6	2	0	1.33333	7	2.66667
IOBGLLOA_01521	d__Bacteria;p__Myxococcota;c__Polyangia;o__Haliangiales;f__Haliangiaceae;g__UBA2376;s__UBA2376 sp019912685	612	0	0	2	6	6	2	24	2	22	0.666667	4.66667	16
IOBGLLOA_01522	d__Bacteria;p__Myxococcota;c__Polyangia;o__Haliangiales;f__Haliangiaceae;g__UBA2376;s__UBA2376 sp019912685	1362	8	10	66	22	26	28	36	42	30	28	25.3333	36
IOBGLLOA_01523	d__Bacteria;p__Myxococcota;c__Polyangia;o__Haliangiales;f__Haliangiaceae;g__UBA2376;s__UBA2376 sp019912685	2457	4	0	16	7	18	17	47	40	40	6.66667	14	42.3333
IOBGLLOA_01524	d__Bacteria;p__Myxococcota;c__Polyangia;o__Haliangiales;f__Haliangiaceae;g__UBA2376;s__UBA2376 sp019912685	615	0	0	4	0	0	0	0	0	4	1.33333	0	1.33333
IOBGLLOA_01525	d__Bacteria;p__Myxococcota;c__Polyangia;o__Haliangiales;f__Haliangiaceae;g__UBA2376;s__UBA2376 sp019912685	627	0	0	0	0	0	0	2	0	1	0	0	1
IOBGLLOA_01526	d__Bacteria;p__Myxococcota;c__Polyangia;o__Haliangiales;f__Haliangiaceae;g__UBA2376;s__UBA2376 sp019912685	258	4	0	4	10	3	4	0	0	0	2.66667	5.66667	0
IOBGLLOA_01527	d__Bacteria;p__Myxococcota;c__Polyangia;o__Haliangiales;f__Haliangiaceae;g__UBA2376;s__UBA2376 sp019912685	684	4	4	0	20	12	12	12	10	12	2.66667	14.6667	11.3333
IOBGLLOA_01528	d__Bacteria;p__Myxococcota;c__Polyangia;o__Haliangiales;f__Haliangiaceae;g__UBA2376;s__UBA2376 sp019912685	501	0	0	0	4	2	6	2	2	2	0	4	2
IOBGLLOA_01529	d__Bacteria;p__Myxococcota;c__Polyangia;o__Haliangiales;f__Haliangiaceae;g__UBA2376;s__UBA2376 sp019912685	837	2	0	2	0	10	2	11	22	12	1.33333	4	15
IOBGLLOA_01530	d__Bacteria;p__Myxococcota;c__Polyangia;o__Haliangiales;f__Haliangiaceae;g__UBA2376;s__UBA2376 sp019912685	570	0	2	0	2	2	2	0	2	0	0.666667	2	0.666667
IOBGLLOA_01531	d__Bacteria;p__Myxococcota;c__Polyangia;o__Haliangiales;f__Haliangiaceae;g__UBA2376;s__UBA2376 sp019912685	723	0	0	2	8	0	0	0	6	0	0.666667	2.66667	2
IOBGLLOA_01532	d__Bacteria;p__Myxococcota;c__Polyangia;o__Haliangiales;f__Haliangiaceae;g__UBA2376;s__UBA2376 sp019912685	1389	0	2	2	4	2	0	0	0	14	1.33333	2	4.66667
IOBGLLOA_01533	d__Bacteria;p__Myxococcota;c__Polyangia;o__Haliangiales;f__Haliangiaceae;g__UBA2376;s__UBA2376 sp019912685	360	0	6	2	2	0	0	6	0	4	2.66667	0.666667	3.33333
IOBGLLOA_01534	d__Bacteria;p__Myxococcota;c__Polyangia;o__Haliangiales;f__Haliangiaceae;g__UBA2376;s__UBA2376 sp019912685	2343	6	8	18	12	18	26	16	14	4	10.6667	18.6667	11.3333
IOBGLLOA_01535	d__Bacteria;p__Myxococcota;c__Polyangia;o__Haliangiales;f__Haliangiaceae;g__UBA2376;s__UBA2376 sp019912685	1224	4	5	20	10	4	15	10	2	16	9.66667	9.66667	9.33333
IOBGLLOA_01536	d__Bacteria;p__Myxococcota;c__Polyangia;o__Haliangiales;f__Haliangiaceae;g__UBA2376;s__UBA2376 sp019912685	1107	4	2	9	4	8	3	12	10	14	5	5	12
IOBGLLOA_01537	d__Bacteria;p__Myxococcota;c__Polyangia;o__Haliangiales;f__Haliangiaceae;g__UBA2376;s__UBA2376 sp019912685	3213	3	7	20	14	10	10	54	32	60	10	11.3333	48.6667
IOBGLLOA_01538	d__Bacteria;p__Myxococcota;c__Polyangia;o__Haliangiales;f__Haliangiaceae;g__UBA2376;s__UBA2376 sp019912685	1248	0	0	0	16	16	23	0	0	0	0	18.3333	0
IOBGLLOA_01539	d__Bacteria;p__Myxococcota;c__Polyangia;o__Haliangiales;f__Haliangiaceae;g__UBA2376;s__UBA2376 sp019912685	1713	0	6	2	14	4	9	0	0	0	2.66667	9	0
IOBGLLOA_01540	d__Bacteria;p__Myxococcota;c__Polyangia;o__Haliangiales;f__Haliangiaceae;g__UBA2376;s__UBA2376 sp019912685	3195	0	0	0	6	8	2	0	0	0	0	5.33333	0
IOBGLLOA_01541	d__Bacteria;p__Myxococcota;c__Polyangia;o__Haliangiales;f__Haliangiaceae;g__UBA2376;s__UBA2376 sp019912685	918	2	0	0	0	0	0	0	0	0	0.666667	0	0
IOBGLLOA_01542	d__Bacteria;p__Myxococcota;c__Polyangia;o__Haliangiales;f__Haliangiaceae;g__UBA2376;s__UBA2376 sp019912685	906	0	0	0	0	0	2	0	0	0	0	0.666667	0
IOBGLLOA_01543	d__Bacteria;p__Myxococcota;c__Polyangia;o__Haliangiales;f__Haliangiaceae;g__UBA2376;s__UBA2376 sp019912685	960	0	0	0	0	0	0	0	0	0	0	0	0
IOBGLLOA_01544	d__Bacteria;p__Myxococcota;c__Polyangia;o__Haliangiales;f__Haliangiaceae;g__UBA2376;s__UBA2376 sp019912685	1704	0	0	0	0	0	1	0	0	0	0	0.333333	0
IOBGLLOA_01545	d__Bacteria;p__Myxococcota;c__Polyangia;o__Haliangiales;f__Haliangiaceae;g__UBA2376;s__UBA2376 sp019912685	1326	2	2	2	0	2	0	0	2	2	2	0.666667	1.33333
IOBGLLOA_01546	d__Bacteria;p__Myxococcota;c__Polyangia;o__Haliangiales;f__Haliangiaceae;g__UBA2376;s__UBA2376 sp019912685	522	0	0	0	0	0	0	0	0	2	0	0	0.666667
IOBGLLOA_01547	d__Bacteria;p__Myxococcota;c__Polyangia;o__Haliangiales;f__Haliangiaceae;g__UBA2376;s__UBA2376 sp019912685	1704	2	2	4	6	0	0	0	0	8	2.66667	2	2.66667
IOBGLLOA_01548	d__Bacteria;p__Myxococcota;c__Polyangia;o__Haliangiales;f__Haliangiaceae;g__UBA2376;s__UBA2376 sp019912685	231	1	4	0	1	4	2	0	0	0	1.66667	2.33333	0
IOBGLLOA_01549	d__Bacteria;p__Myxococcota;c__Polyangia;o__Haliangiales;f__Haliangiaceae;g__UBA2376;s__UBA2376 sp019912685	183	0	2	0	0	0	0	0	0	0	0.666667	0	0
IOBGLLOA_01550	d__Bacteria;p__Myxococcota;c__Polyangia;o__Haliangiales;f__Haliangiaceae;g__UBA2376;s__UBA2376 sp019912685	504	4	0	0	2	2	0	0	2	4	1.33333	1.33333	2
IOBGLLOA_01551	d__Bacteria;p__Myxococcota;c__Polyangia;o__Haliangiales;f__Haliangiaceae;g__UBA2376;s__UBA2376 sp019912685	1065	6	2	0	0	2	0	0	2	0	2.66667	0.666667	0.666667
IOBGLLOA_01552	d__Bacteria;p__Myxococcota;c__Polyangia;o__Haliangiales;f__Haliangiaceae;g__UBA2376;s__UBA2376 sp019912685	1512	2	6	6	2	0	4	0	0	0	4.66667	2	0
IOBGLLOA_01553	d__Bacteria;p__Myxococcota;c__Polyangia;o__Haliangiales;f__Haliangiaceae;g__UBA2376;s__UBA2376 sp019912685	177	0	0	0	0	0	0	0	0	0	0	0	0
IOBGLLOA_01554	d__Bacteria;p__Myxococcota;c__Polyangia;o__Haliangiales;f__Haliangiaceae;g__UBA2376;s__UBA2376 sp019912685	2109	10	10	16	6	10	6	2	1	10	12	7.33333	4.33333
IOBGLLOA_01555	d__Bacteria;p__Myxococcota;c__Polyangia;o__Haliangiales;f__Haliangiaceae;g__UBA2376;s__UBA2376 sp019912685	570	29	30	26	38	18	28	12	18	14	28.3333	28	14.6667
IOBGLLOA_01556	d__Bacteria;p__Myxococcota;c__Polyangia;o__Haliangiales;f__Haliangiaceae;g__UBA2376;s__UBA2376 sp019912685	1317	1	8	0	4	4	5	9	2	3	3	4.33333	4.66667
IOBGLLOA_01557	d__Bacteria;p__Myxococcota;c__Polyangia;o__Haliangiales;f__Haliangiaceae;g__UBA2376;s__UBA2376 sp019912685	408	0	0	0	0	0	0	0	0	0	0	0	0
IOBGLLOA_01558	d__Bacteria;p__Myxococcota;c__Polyangia;o__Haliangiales;f__Haliangiaceae;g__UBA2376;s__UBA2376 sp019912685	855	0	0	0	0	0	0	0	0	4	0	0	1.33333
IOBGLLOA_01559	d__Bacteria;p__Myxococcota;c__Polyangia;o__Haliangiales;f__Haliangiaceae;g__UBA2376;s__UBA2376 sp019912685	201	0	0	2	0	0	0	2	0	0	0.666667	0	0.666667
IOBGLLOA_01560	d__Bacteria;p__Myxococcota;c__Polyangia;o__Haliangiales;f__Haliangiaceae;g__UBA2376;s__UBA2376 sp019912685	798	0	1	0	0	0	0	0	0	0	0.333333	0	0
IOBGLLOA_01561	d__Bacteria;p__Myxococcota;c__Polyangia;o__Haliangiales;f__Haliangiaceae;g__UBA2376;s__UBA2376 sp019912685	765	0	0	1	2	0	0	0	2	0	0.333333	0.666667	0.666667
IOBGLLOA_01562	d__Bacteria;p__Myxococcota;c__Polyangia;o__Haliangiales;f__Haliangiaceae;g__UBA2376;s__UBA2376 sp019912685	702	0	0	0	0	0	0	0	0	0	0	0	0
IOBGLLOA_01563	d__Bacteria;p__Myxococcota;c__Polyangia;o__Haliangiales;f__Haliangiaceae;g__UBA2376;s__UBA2376 sp019912685	321	6	6	8	2	2	0	0	0	10	6.66667	1.33333	3.33333
IOBGLLOA_01564	d__Bacteria;p__Myxococcota;c__Polyangia;o__Haliangiales;f__Haliangiaceae;g__UBA2376;s__UBA2376 sp019912685	1245	2	4	4	0	2	0	0	0	0	3.33333	0.666667	0
IOBGLLOA_01565	d__Bacteria;p__Myxococcota;c__Polyangia;o__Haliangiales;f__Haliangiaceae;g__UBA2376;s__UBA2376 sp019912685	1215	0	0	2	0	2	2	0	2	0	0.666667	1.33333	0.666667
IOBGLLOA_01566	d__Bacteria;p__Myxococcota;c__Polyangia;o__Haliangiales;f__Haliangiaceae;g__UBA2376;s__UBA2376 sp019912685	3189	2	2	0	4	0	0	0	4	0	1.33333	1.33333	1.33333
IOBGLLOA_01567	d__Bacteria;p__Myxococcota;c__Polyangia;o__Haliangiales;f__Haliangiaceae;g__UBA2376;s__UBA2376 sp019912685	2160	0	0	2	2	0	0	14	4	20	0.666667	0.666667	12.6667
IOBGLLOA_01568	d__Bacteria;p__Myxococcota;c__Polyangia;o__Haliangiales;f__Haliangiaceae;g__UBA2376;s__UBA2376 sp019912685	561	0	0	0	0	2	0	0	0	0	0	0.666667	0
IOBGLLOA_01569	d__Bacteria;p__Myxococcota;c__Polyangia;o__Haliangiales;f__Haliangiaceae;g__UBA2376;s__UBA2376 sp019912685	3072	2	0	2	2	4	2	0	0	0	1.33333	2.66667	0
IOBGLLOA_01570	d__Bacteria;p__Myxococcota;c__Polyangia;o__Haliangiales;f__Haliangiaceae;g__UBA2376;s__UBA2376 sp019912685	1341	0	0	4	4	1	2	0	8	8	1.33333	2.33333	5.33333
IOBGLLOA_01571	d__Bacteria;p__Myxococcota;c__Polyangia;o__Haliangiales;f__Haliangiaceae;g__UBA2376;s__UBA2376 sp019912685	333	10	1	3	6	0	0	8	14	16	4.66667	2	12.6667
IOBGLLOA_01572	d__Bacteria;p__Myxococcota;c__Polyangia;o__Haliangiales;f__Haliangiaceae;g__UBA2376;s__UBA2376 sp019912685	393	0	0	0	2	1	0	0	0	2	0	1	0.666667
IOBGLLOA_01573	d__Bacteria;p__Myxococcota;c__Polyangia;o__Haliangiales;f__Haliangiaceae;g__UBA2376;s__UBA2376 sp019912685	240	0	0	4	0	0	2	0	0	0	1.33333	0.666667	0
IOBGLLOA_01574	d__Bacteria;p__Myxococcota;c__Polyangia;o__Haliangiales;f__Haliangiaceae;g__UBA2376;s__UBA2376 sp019912685	456	5	2	2	10	4	6	0	0	0	3	6.66667	0
IOBGLLOA_01575	d__Bacteria;p__Myxococcota;c__Polyangia;o__Haliangiales;f__Haliangiaceae;g__UBA2376;s__UBA2376 sp019912685	870	0	0	5	0	4	0	0	0	2	1.66667	1.33333	0.666667
IOBGLLOA_01576	d__Bacteria;p__Myxococcota;c__Polyangia;o__Haliangiales;f__Haliangiaceae;g__UBA2376;s__UBA2376 sp019912685	366	0	0	0	2	0	0	0	0	0	0	0.666667	0
IOBGLLOA_01577	d__Bacteria;p__Myxococcota;c__Polyangia;o__Haliangiales;f__Haliangiaceae;g__UBA2376;s__UBA2376 sp019912685	975	22	36	32	30	58	35	0	0	0	30	41	0
IOBGLLOA_01578	d__Bacteria;p__Myxococcota;c__Polyangia;o__Haliangiales;f__Haliangiaceae;g__UBA2376;s__UBA2376 sp019912685	111	38	52	42	87	38	33	0	0	0	44	52.6667	0
IOBGLLOA_01579	d__Bacteria;p__Myxococcota;c__Polyangia;o__Haliangiales;f__Haliangiaceae;g__UBA2376;s__UBA2376 sp019912685	1452	65	76	64	87	62	53	0	0	1	68.3333	67.3333	0.333333
IOBGLLOA_01580	d__Bacteria;p__Myxococcota;c__Polyangia;o__Haliangiales;f__Haliangiaceae;g__UBA2376;s__UBA2376 sp019912685	156	44	59	65	39	13	24	6	0	0	56	25.3333	2
IOBGLLOA_01581	d__Bacteria;p__Myxococcota;c__Polyangia;o__Haliangiales;f__Haliangiaceae;g__UBA2376;s__UBA2376 sp019912685	756	19	26	16	13	4	13	0	0	0	20.3333	10	0
IOBGLLOA_01582	d__Bacteria;p__Myxococcota;c__Polyangia;o__Haliangiales;f__Haliangiaceae;g__UBA2376;s__UBA2376 sp019912685	1038	8	10	4	2	6	0	0	0	0	7.33333	2.66667	0
IOBGLLOA_01583	d__Bacteria;p__Myxococcota;c__Polyangia;o__Haliangiales;f__Haliangiaceae;g__UBA2376;s__UBA2376 sp019912685	531	7	4	9	13	0	8	0	0	2	6.66667	7	0.666667
IOBGLLOA_01584	d__Bacteria;p__Myxococcota;c__Polyangia;o__Haliangiales;f__Haliangiaceae;g__UBA2376;s__UBA2376 sp019912685	768	7	10	8	10	10	12	0	0	2	8.33333	10.6667	0.666667
IOBGLLOA_01585	d__Bacteria;p__Myxococcota;c__Polyangia;o__Haliangiales;f__Haliangiaceae;g__UBA2376;s__UBA2376 sp019912685	1815	16	4	6	14	10	20	4	2	0	8.66667	14.6667	2
IOBGLLOA_01586	d__Bacteria;p__Myxococcota;c__Polyangia;o__Haliangiales;f__Haliangiaceae;g__UBA2376;s__UBA2376 sp019912685	489	10	10	0	12	14	10	2	6	2	6.66667	12	3.33333
IOBGLLOA_01587	d__Bacteria;p__Myxococcota;c__Polyangia;o__Haliangiales;f__Haliangiaceae;g__UBA2376;s__UBA2376 sp019912685	708	0	0	0	0	0	0	0	0	4	0	0	1.33333
IOBGLLOA_01588	d__Bacteria;p__Myxococcota;c__Polyangia;o__Haliangiales;f__Haliangiaceae;g__UBA2376;s__UBA2376 sp019912685	480	0	0	0	0	0	0	0	0	0	0	0	0
IOBGLLOA_01589	d__Bacteria;p__Myxococcota;c__Polyangia;o__Haliangiales;f__Haliangiaceae;g__UBA2376;s__UBA2376 sp019912685	1332	90	92	88	120	180	134	28	24	24	90	144.667	25.3333
IOBGLLOA_01590	d__Bacteria;p__Myxococcota;c__Polyangia;o__Haliangiales;f__Haliangiaceae;g__UBA2376;s__UBA2376 sp019912685	642	0	0	0	0	0	0	0	0	0	0	0	0
IOBGLLOA_01591	d__Bacteria;p__Myxococcota;c__Polyangia;o__Haliangiales;f__Haliangiaceae;g__UBA2376;s__UBA2376 sp019912685	561	0	0	2	0	0	2	0	0	0	0.666667	0.666667	0
IOBGLLOA_01592	d__Bacteria;p__Myxococcota;c__Polyangia;o__Haliangiales;f__Haliangiaceae;g__UBA2376;s__UBA2376 sp019912685	165	4	4	20	3	9	7	0	0	0	9.33333	6.33333	0
IOBGLLOA_01593	d__Bacteria;p__Myxococcota;c__Polyangia;o__Haliangiales;f__Haliangiaceae;g__UBA2376;s__UBA2376 sp019912685	645	0	0	0	0	2	0	0	0	0	0	0.666667	0
IOBGLLOA_01594	d__Bacteria;p__Myxococcota;c__Polyangia;o__Haliangiales;f__Haliangiaceae;g__UBA2376;s__UBA2376 sp019912685	1305	0	2	0	0	0	0	0	0	0	0.666667	0	0
IOBGLLOA_01595	d__Bacteria;p__Myxococcota;c__Polyangia;o__Haliangiales;f__Haliangiaceae;g__UBA2376;s__UBA2376 sp019912685	276	5	4	4	0	4	9	3	6	0	4.33333	4.33333	3
IOBGLLOA_01596	d__Bacteria;p__Myxococcota;c__Polyangia;o__Haliangiales;f__Haliangiaceae;g__UBA2376;s__UBA2376 sp019912685	1311	0	1	0	0	2	0	2	0	0	0.333333	0.666667	0.666667
IOBGLLOA_01597	d__Bacteria;p__Myxococcota;c__Polyangia;o__Haliangiales;f__Haliangiaceae;g__UBA2376;s__UBA2376 sp019912685	2694	0	0	0	0	2	0	0	2	0	0	0.666667	0.666667
IOBGLLOA_01598	d__Bacteria;p__Myxococcota;c__Polyangia;o__Haliangiales;f__Haliangiaceae;g__UBA2376;s__UBA2376 sp019912685	294	0	6	6	0	0	6	0	0	0	4	2	0
IOBGLLOA_01599	d__Bacteria;p__Myxococcota;c__Polyangia;o__Haliangiales;f__Haliangiaceae;g__UBA2376;s__UBA2376 sp019912685	216	0	0	0	0	0	1	0	0	0	0	0.333333	0
IOBGLLOA_01600	d__Bacteria;p__Myxococcota;c__Polyangia;o__Haliangiales;f__Haliangiaceae;g__UBA2376;s__UBA2376 sp019912685	585	10	6	4	0	6	10	8	2	2	6.66667	5.33333	4
IOBGLLOA_01601	d__Bacteria;p__Myxococcota;c__Polyangia;o__Haliangiales;f__Haliangiaceae;g__UBA2376;s__UBA2376 sp019912685	1005	0	0	0	2	0	0	6	0	0	0	0.666667	2
IOBGLLOA_01602	d__Bacteria;p__Myxococcota;c__Polyangia;o__Haliangiales;f__Haliangiaceae;g__UBA2376;s__UBA2376 sp019912685	2361	2	0	1	0	0	0	0	0	0	1	0	0
IOBGLLOA_01603	d__Bacteria;p__Myxococcota;c__Polyangia;o__Haliangiales;f__Haliangiaceae;g__UBA2376;s__UBA2376 sp019912685	534	0	2	0	0	0	0	0	0	0	0.666667	0	0
IOBGLLOA_01604	d__Bacteria;p__Myxococcota;c__Polyangia;o__Haliangiales;f__Haliangiaceae;g__UBA2376;s__UBA2376 sp019912685	966	12	8	14	14	4	4	4	0	10	11.3333	7.33333	4.66667
IOBGLLOA_01605	d__Bacteria;p__Myxococcota;c__Polyangia;o__Haliangiales;f__Haliangiaceae;g__UBA2376;s__UBA2376 sp019912685	1575	2	5	6	4	2	4	0	0	0	4.33333	3.33333	0
IOBGLLOA_01606	d__Bacteria;p__Myxococcota;c__Polyangia;o__Haliangiales;f__Haliangiaceae;g__UBA2376;s__UBA2376 sp019912685	1011	0	0	0	0	0	0	0	0	0	0	0	0
IOBGLLOA_01607	d__Bacteria;p__Myxococcota;c__Polyangia;o__Haliangiales;f__Haliangiaceae;g__UBA2376;s__UBA2376 sp019912685	522	0	0	0	0	0	0	0	0	0	0	0	0
IOBGLLOA_01608	d__Bacteria;p__Myxococcota;c__Polyangia;o__Haliangiales;f__Haliangiaceae;g__UBA2376;s__UBA2376 sp019912685	795	0	4	4	4	2	0	0	0	0	2.66667	2	0
IOBGLLOA_01609	d__Bacteria;p__Myxococcota;c__Polyangia;o__Haliangiales;f__Haliangiaceae;g__UBA2376;s__UBA2376 sp019912685	1653	0	0	0	0	0	0	0	0	0	0	0	0
IOBGLLOA_01610	d__Bacteria;p__Myxococcota;c__Polyangia;o__Haliangiales;f__Haliangiaceae;g__UBA2376;s__UBA2376 sp019912685	1551	0	2	4	0	10	4	1	0	0	2	4.66667	0.333333
IOBGLLOA_01611	d__Bacteria;p__Myxococcota;c__Polyangia;o__Haliangiales;f__Haliangiaceae;g__UBA2376;s__UBA2376 sp019912685	1053	0	0	2	2	0	0	0	0	0	0.666667	0.666667	0
IOBGLLOA_01612	d__Bacteria;p__Myxococcota;c__Polyangia;o__Haliangiales;f__Haliangiaceae;g__UBA2376;s__UBA2376 sp019912685	1065	0	0	0	0	0	0	0	0	4	0	0	1.33333
IOBGLLOA_01613	d__Bacteria;p__Myxococcota;c__Polyangia;o__Haliangiales;f__Haliangiaceae;g__UBA2376;s__UBA2376 sp019912685	516	0	0	0	0	2	0	0	0	0	0	0.666667	0
IOBGLLOA_01614	d__Bacteria;p__Myxococcota;c__Polyangia;o__Haliangiales;f__Haliangiaceae;g__UBA2376;s__UBA2376 sp019912685	1383	0	0	0	2	0	0	0	0	0	0	0.666667	0
IOBGLLOA_01615	d__Bacteria;p__Myxococcota;c__Polyangia;o__Haliangiales;f__Haliangiaceae;g__UBA2376;s__UBA2376 sp019912685	1632	16	18	20	17	8	17	4	2	6	18	14	4
IOBGLLOA_01616	d__Bacteria;p__Myxococcota;c__Polyangia;o__Haliangiales;f__Haliangiaceae;g__UBA2376;s__UBA2376 sp019912685	252	8	7	7	8	8	2	0	2	0	7.33333	6	0.666667
IOBGLLOA_01617	d__Bacteria;p__Myxococcota;c__Polyangia;o__Haliangiales;f__Haliangiaceae;g__UBA2376;s__UBA2376 sp019912685	780	0	0	0	0	0	0	0	0	0	0	0	0
IOBGLLOA_01618	d__Bacteria;p__Myxococcota;c__Polyangia;o__Haliangiales;f__Haliangiaceae;g__UBA2376;s__UBA2376 sp019912685	1335	0	0	0	0	0	0	0	0	0	0	0	0
IOBGLLOA_01619	d__Bacteria;p__Myxococcota;c__Polyangia;o__Haliangiales;f__Haliangiaceae;g__UBA2376;s__UBA2376 sp019912685	1293	4	0	1	0	0	0	0	0	0	1.66667	0	0
IOBGLLOA_01620	d__Bacteria;p__Myxococcota;c__Polyangia;o__Haliangiales;f__Haliangiaceae;g__UBA2376;s__UBA2376 sp019912685	1887	3	6	16	14	14	8	18	2	6	8.33333	12	8.66667
IOBGLLOA_01621	d__Bacteria;p__Myxococcota;c__Polyangia;o__Haliangiales;f__Haliangiaceae;g__UBA2376;s__UBA2376 sp019912685	819	0	0	2	0	0	4	0	0	0	0.666667	1.33333	0
IOBGLLOA_01622	d__Bacteria;p__Myxococcota;c__Polyangia;o__Haliangiales;f__Haliangiaceae;g__UBA2376;s__UBA2376 sp019912685	1395	38	38	50	40	30	37	0	4	6	42	35.6667	3.33333
IOBGLLOA_01623	d__Bacteria;p__Myxococcota;c__Polyangia;o__Haliangiales;f__Haliangiaceae;g__UBA2376;s__UBA2376 sp019912685	333	2	2	0	0	2	2	0	2	0	1.33333	1.33333	0.666667
IOBGLLOA_01624	d__Bacteria;p__Myxococcota;c__Polyangia;o__Haliangiales;f__Haliangiaceae;g__UBA2376;s__UBA2376 sp019912685	1017	8	6	12	2	0	4	0	0	0	8.66667	2	0
IOBGLLOA_01625	d__Bacteria;p__Myxococcota;c__Polyangia;o__Haliangiales;f__Haliangiaceae;g__UBA2376;s__UBA2376 sp019912685	1068	2	0	5	0	0	2	0	0	0	2.33333	0.666667	0
IOBGLLOA_01626	d__Bacteria;p__Myxococcota;c__Polyangia;o__Haliangiales;f__Haliangiaceae;g__UBA2376;s__UBA2376 sp019912685	771	0	0	0	0	0	2	0	0	0	0	0.666667	0
IOBGLLOA_01627	d__Bacteria;p__Myxococcota;c__Polyangia;o__Haliangiales;f__Haliangiaceae;g__UBA2376;s__UBA2376 sp019912685	816	0	0	0	0	0	0	0	0	0	0	0	0
IOBGLLOA_01628	d__Bacteria;p__Myxococcota;c__Polyangia;o__Haliangiales;f__Haliangiaceae;g__UBA2376;s__UBA2376 sp019912685	777	0	0	0	0	0	0	0	0	0	0	0	0
IOBGLLOA_01629	d__Bacteria;p__Myxococcota;c__Polyangia;o__Haliangiales;f__Haliangiaceae;g__UBA2376;s__UBA2376 sp019912685	741	0	0	0	0	0	0	0	0	0	0	0	0
IOBGLLOA_01630	d__Bacteria;p__Myxococcota;c__Polyangia;o__Haliangiales;f__Haliangiaceae;g__UBA2376;s__UBA2376 sp019912685	1050	0	0	2	0	0	0	0	0	0	0.666667	0	0
IOBGLLOA_01631	d__Bacteria;p__Myxococcota;c__Polyangia;o__Haliangiales;f__Haliangiaceae;g__UBA2376;s__UBA2376 sp019912685	1026	0	0	0	2	2	0	0	0	0	0	1.33333	0
IOBGLLOA_01632	d__Bacteria;p__Myxococcota;c__Polyangia;o__Haliangiales;f__Haliangiaceae;g__UBA2376;s__UBA2376 sp019912685	438	2	0	2	1	4	0	0	0	0	1.33333	1.66667	0
IOBGLLOA_01633	d__Bacteria;p__Myxococcota;c__Polyangia;o__Haliangiales;f__Haliangiaceae;g__UBA2376;s__UBA2376 sp019912685	1077	0	2	0	4	0	0	0	0	0	0.666667	1.33333	0
IOBGLLOA_01634	d__Bacteria;p__Myxococcota;c__Polyangia;o__Haliangiales;f__Haliangiaceae;g__UBA2376;s__UBA2376 sp019912685	726	6	8	4	5	6	9	2	0	0	6	6.66667	0.666667
IOBGLLOA_01635	d__Bacteria;p__Myxococcota;c__Polyangia;o__Haliangiales;f__Haliangiaceae;g__UBA2376;s__UBA2376 sp019912685	759	46	73	103	78	90	80	12	8	8	74	82.6667	9.33333
IOBGLLOA_01636	d__Bacteria;p__Myxococcota;c__Polyangia;o__Haliangiales;f__Haliangiaceae;g__UBA2376;s__UBA2376 sp019912685	255	11	4	4	12	11	7	2	0	0	6.33333	10	0.666667
IOBGLLOA_01637	d__Bacteria;p__Myxococcota;c__Polyangia;o__Haliangiales;f__Haliangiaceae;g__UBA2376;s__UBA2376 sp019912685	474	59	63	70	100	103	78	1	4	2	64	93.6667	2.33333
IOBGLLOA_01638	d__Bacteria;p__Myxococcota;c__Polyangia;o__Haliangiales;f__Haliangiaceae;g__UBA2376;s__UBA2376 sp019912685	573	0	0	0	2	0	2	0	0	0	0	1.33333	0
IOBGLLOA_01639	d__Bacteria;p__Myxococcota;c__Polyangia;o__Haliangiales;f__Haliangiaceae;g__UBA2376;s__UBA2376 sp019912685	903	2	0	2	0	0	0	0	0	0	1.33333	0	0
IOBGLLOA_01640	d__Bacteria;p__Myxococcota;c__Polyangia;o__Haliangiales;f__Haliangiaceae;g__UBA2376;s__UBA2376 sp019912685	669	0	0	2	2	4	0	4	0	8	0.666667	2	4
IOBGLLOA_01641	d__Bacteria;p__Myxococcota;c__Polyangia;o__Haliangiales;f__Haliangiaceae;g__UBA2376;s__UBA2376 sp019912685	2205	4	3	2	2	4	2	0	0	4	3	2.66667	1.33333
IOBGLLOA_01642	d__Bacteria;p__Myxococcota;c__Polyangia;o__Haliangiales;f__Haliangiaceae;g__UBA2376;s__UBA2376 sp019912685	861	0	2	0	0	4	2	0	0	0	0.666667	2	0
IOBGLLOA_01643	d__Bacteria;p__Myxococcota;c__Polyangia;o__Haliangiales;f__Haliangiaceae;g__UBA2376;s__UBA2376 sp019912685	810	0	0	0	0	0	2	0	0	0	0	0.666667	0
IOBGLLOA_01644	d__Bacteria;p__Myxococcota;c__Polyangia;o__Haliangiales;f__Haliangiaceae;g__UBA2376;s__UBA2376 sp019912685	828	0	0	0	0	0	0	0	0	0	0	0	0
IOBGLLOA_01646	d__Bacteria;p__Myxococcota;c__Polyangia;o__Haliangiales;f__Haliangiaceae;g__UBA2376;s__UBA2376 sp019912685	5226	0	0	0	0	2	4	0	0	0	0	2	0
IOBGLLOA_01647	d__Bacteria;p__Myxococcota;c__Polyangia;o__Haliangiales;f__Haliangiaceae;g__UBA2376;s__UBA2376 sp019912685	1014	0	0	0	0	2	0	0	0	0	0	0.666667	0
IOBGLLOA_01649	d__Bacteria;p__Myxococcota;c__Polyangia;o__Haliangiales;f__Haliangiaceae;g__UBA2376;s__UBA2376 sp019912685	576	0	2	0	2	0	6	0	0	0	0.666667	2.66667	0
IOBGLLOA_01650	d__Bacteria;p__Myxococcota;c__Polyangia;o__Haliangiales;f__Haliangiaceae;g__UBA2376;s__UBA2376 sp019912685	1470	26	44	21	48	56	40	0	0	0	30.3333	48	0
IOBGLLOA_01651	d__Bacteria;p__Myxococcota;c__Polyangia;o__Haliangiales;f__Haliangiaceae;g__UBA2376;s__UBA2376 sp019912685	864	55	70	119	83	100	91	4	4	6	81.3333	91.3333	4.66667
IOBGLLOA_01652	d__Bacteria;p__Myxococcota;c__Polyangia;o__Haliangiales;f__Haliangiaceae;g__UBA2376;s__UBA2376 sp019912685	645	8	60	17	24	61	37	0	0	2	28.3333	40.6667	0.666667
IOBGLLOA_01653	d__Bacteria;p__Myxococcota;c__Polyangia;o__Haliangiales;f__Haliangiaceae;g__UBA2376;s__UBA2376 sp019912685	363	0	0	0	0	0	0	0	0	0	0	0	0
IOBGLLOA_01654	d__Bacteria;p__Myxococcota;c__Polyangia;o__Haliangiales;f__Haliangiaceae;g__UBA2376;s__UBA2376 sp019912685	1542	0	0	0	0	0	0	0	0	0	0	0	0
IOBGLLOA_01655	d__Bacteria;p__Myxococcota;c__Polyangia;o__Haliangiales;f__Haliangiaceae;g__UBA2376;s__UBA2376 sp019912685	1788	0	0	0	0	0	0	0	0	0	0	0	0
IOBGLLOA_01656	d__Bacteria;p__Myxococcota;c__Polyangia;o__Haliangiales;f__Haliangiaceae;g__UBA2376;s__UBA2376 sp019912685	1269	0	0	0	0	0	0	0	0	0	0	0	0
IOBGLLOA_01657	d__Bacteria;p__Myxococcota;c__Polyangia;o__Haliangiales;f__Haliangiaceae;g__UBA2376;s__UBA2376 sp019912685	510	0	0	0	0	0	0	0	0	0	0	0	0
IOBGLLOA_01658	d__Bacteria;p__Myxococcota;c__Polyangia;o__Haliangiales;f__Haliangiaceae;g__UBA2376;s__UBA2376 sp019912685	4086	2	6	0	6	0	0	8	0	0	2.66667	2	2.66667
IOBGLLOA_01659	d__Bacteria;p__Myxococcota;c__Polyangia;o__Haliangiales;f__Haliangiaceae;g__UBA2376;s__UBA2376 sp019912685	1320	0	4	4	8	2	0	10	0	0	2.66667	3.33333	3.33333
IOBGLLOA_01660	d__Bacteria;p__Myxococcota;c__Polyangia;o__Haliangiales;f__Haliangiaceae;g__UBA2376;s__UBA2376 sp019912685	621	0	0	0	0	2	0	0	0	0	0	0.666667	0
IOBGLLOA_01661	d__Bacteria;p__Myxococcota;c__Polyangia;o__Haliangiales;f__Haliangiaceae;g__UBA2376;s__UBA2376 sp019912685	1257	0	0	0	0	0	0	0	0	2	0	0	0.666667
IOBGLLOA_01662	d__Bacteria;p__Myxococcota;c__Polyangia;o__Haliangiales;f__Haliangiaceae;g__UBA2376;s__UBA2376 sp019912685	2094	0	0	0	0	0	0	0	2	0	0	0	0.666667
IOBGLLOA_01663	d__Bacteria;p__Myxococcota;c__Polyangia;o__Haliangiales;f__Haliangiaceae;g__UBA2376;s__UBA2376 sp019912685	5655	0	0	0	2	0	0	2	0	0	0	0.666667	0.666667
IOBGLLOA_01664	d__Bacteria;p__Myxococcota;c__Polyangia;o__Haliangiales;f__Haliangiaceae;g__UBA2376;s__UBA2376 sp019912685	732	2	0	2	2	0	0	6	0	2	1.33333	0.666667	2.66667
IOBGLLOA_01665	d__Bacteria;p__Myxococcota;c__Polyangia;o__Haliangiales;f__Haliangiaceae;g__UBA2376;s__UBA2376 sp019912685	780	0	0	8	0	0	2	0	0	0	2.66667	0.666667	0
IOBGLLOA_01666	d__Bacteria;p__Myxococcota;c__Polyangia;o__Haliangiales;f__Haliangiaceae;g__UBA2376;s__UBA2376 sp019912685	1158	0	0	0	0	0	0	0	0	0	0	0	0
IOBGLLOA_01667	d__Bacteria;p__Myxococcota;c__Polyangia;o__Haliangiales;f__Haliangiaceae;g__UBA2376;s__UBA2376 sp019912685	1824	52	52	64	90	26	58	36	20	40	56	58	32
IOBGLLOA_01668	d__Bacteria;p__Myxococcota;c__Polyangia;o__Haliangiales;f__Haliangiaceae;g__UBA2376;s__UBA2376 sp019912685	546	10	11	9	20	15	32	6	4	4	10	22.3333	4.66667
IOBGLLOA_01669	d__Bacteria;p__Myxococcota;c__Polyangia;o__Haliangiales;f__Haliangiaceae;g__UBA2376;s__UBA2376 sp019912685	855	0	2	0	0	0	0	2	0	0	0.666667	0	0.666667
IOBGLLOA_01670	d__Bacteria;p__Myxococcota;c__Polyangia;o__Haliangiales;f__Haliangiaceae;g__UBA2376;s__UBA2376 sp019912685	543	0	0	0	0	2	0	0	0	0	0	0.666667	0
IOBGLLOA_01671	d__Bacteria;p__Myxococcota;c__Polyangia;o__Haliangiales;f__Haliangiaceae;g__UBA2376;s__UBA2376 sp019912685	585	0	0	0	0	0	0	0	0	0	0	0	0
IOBGLLOA_01672	d__Bacteria;p__Myxococcota;c__Polyangia;o__Haliangiales;f__Haliangiaceae;g__UBA2376;s__UBA2376 sp019912685	2040	4	4	0	4	4	0	4	0	4	2.66667	2.66667	2.66667
IOBGLLOA_01673	d__Bacteria;p__Myxococcota;c__Polyangia;o__Haliangiales;f__Haliangiaceae;g__UBA2376;s__UBA2376 sp019912685	1146	2	1	0	2	0	2	2	0	6	1	1.33333	2.66667
IOBGLLOA_01674	d__Bacteria;p__Myxococcota;c__Polyangia;o__Haliangiales;f__Haliangiaceae;g__UBA2376;s__UBA2376 sp019912685	3570	0	0	0	0	0	0	0	0	0	0	0	0
IOBGLLOA_01675	d__Bacteria;p__Myxococcota;c__Polyangia;o__Haliangiales;f__Haliangiaceae;g__UBA2376;s__UBA2376 sp019912685	1095	0	0	0	0	0	0	4	0	0	0	0	1.33333
IOBGLLOA_01676	d__Bacteria;p__Myxococcota;c__Polyangia;o__Haliangiales;f__Haliangiaceae;g__UBA2376;s__UBA2376 sp019912685	1839	0	0	2	0	0	0	0	0	0	0.666667	0	0
IOBGLLOA_01677	d__Bacteria;p__Myxococcota;c__Polyangia;o__Haliangiales;f__Haliangiaceae;g__UBA2376;s__UBA2376 sp019912685	264	0	0	0	0	0	0	0	0	0	0	0	0
IOBGLLOA_01678	d__Bacteria;p__Myxococcota;c__Polyangia;o__Haliangiales;f__Haliangiaceae;g__UBA2376;s__UBA2376 sp019912685	258	0	0	0	0	0	0	0	0	0	0	0	0
IOBGLLOA_01679	d__Bacteria;p__Myxococcota;c__Polyangia;o__Haliangiales;f__Haliangiaceae;g__UBA2376;s__UBA2376 sp019912685	462	0	2	0	0	0	0	0	0	0	0.666667	0	0
IOBGLLOA_01680	d__Bacteria;p__Myxococcota;c__Polyangia;o__Haliangiales;f__Haliangiaceae;g__UBA2376;s__UBA2376 sp019912685	969	2	0	0	0	0	0	0	0	0	0.666667	0	0
IOBGLLOA_01681	d__Bacteria;p__Myxococcota;c__Polyangia;o__Haliangiales;f__Haliangiaceae;g__UBA2376;s__UBA2376 sp019912685	1266	0	0	0	0	4	2	0	0	0	0	2	0
IOBGLLOA_01682	d__Bacteria;p__Myxococcota;c__Polyangia;o__Haliangiales;f__Haliangiaceae;g__UBA2376;s__UBA2376 sp019912685	582	0	2	2	0	0	0	0	0	0	1.33333	0	0
IOBGLLOA_01683	d__Bacteria;p__Myxococcota;c__Polyangia;o__Haliangiales;f__Haliangiaceae;g__UBA2376;s__UBA2376 sp019912685	513	2	4	6	2	6	0	0	0	0	4	2.66667	0
IOBGLLOA_01684	d__Bacteria;p__Myxococcota;c__Polyangia;o__Haliangiales;f__Haliangiaceae;g__UBA2376;s__UBA2376 sp019912685	2052	0	0	0	0	0	0	0	0	0	0	0	0
IOBGLLOA_01685	d__Bacteria;p__Myxococcota;c__Polyangia;o__Haliangiales;f__Haliangiaceae;g__UBA2376;s__UBA2376 sp019912685	1284	0	0	0	0	0	0	2	0	0	0	0	0.666667
IOBGLLOA_01686	d__Bacteria;p__Myxococcota;c__Polyangia;o__Haliangiales;f__Haliangiaceae;g__UBA2376;s__UBA2376 sp019912685	381	0	0	6	0	0	0	0	0	0	2	0	0
IOBGLLOA_01687	d__Bacteria;p__Myxococcota;c__Polyangia;o__Haliangiales;f__Haliangiaceae;g__UBA2376;s__UBA2376 sp019912685	1251	0	0	0	0	2	0	0	0	0	0	0.666667	0
IOBGLLOA_01688	d__Bacteria;p__Myxococcota;c__Polyangia;o__Haliangiales;f__Haliangiaceae;g__UBA2376;s__UBA2376 sp019912685	873	2	2	0	0	4	2	0	0	0	1.33333	2	0
IOBGLLOA_01689	d__Bacteria;p__Myxococcota;c__Polyangia;o__Haliangiales;f__Haliangiaceae;g__UBA2376;s__UBA2376 sp019912685	1323	70	58	45	38	38	48	44	12	22	57.6667	41.3333	26
IOBGLLOA_01690	d__Bacteria;p__Myxococcota;c__Polyangia;o__Haliangiales;f__Haliangiaceae;g__UBA2376;s__UBA2376 sp019912685	1026	0	8	4	2	2	0	0	0	0	4	1.33333	0
IOBGLLOA_01691	d__Bacteria;p__Myxococcota;c__Polyangia;o__Haliangiales;f__Haliangiaceae;g__UBA2376;s__UBA2376 sp019912685	798	0	0	0	0	0	0	2	0	0	0	0	0.666667
IOBGLLOA_01692	d__Bacteria;p__Myxococcota;c__Polyangia;o__Haliangiales;f__Haliangiaceae;g__UBA2376;s__UBA2376 sp019912685	948	0	0	0	0	0	0	0	0	2	0	0	0.666667
IOBGLLOA_01693	d__Bacteria;p__Myxococcota;c__Polyangia;o__Haliangiales;f__Haliangiaceae;g__UBA2376;s__UBA2376 sp019912685	480	0	0	0	0	0	0	0	0	0	0	0	0
IOBGLLOA_01694	d__Bacteria;p__Myxococcota;c__Polyangia;o__Haliangiales;f__Haliangiaceae;g__UBA2376;s__UBA2376 sp019912685	441	4	6	24	16	18	17	0	0	0	11.3333	17	0
IOBGLLOA_01695	d__Bacteria;p__Myxococcota;c__Polyangia;o__Haliangiales;f__Haliangiaceae;g__UBA2376;s__UBA2376 sp019912685	444	16	5	12	18	2	12	0	0	22	11	10.6667	7.33333
IOBGLLOA_01696	d__Bacteria;p__Myxococcota;c__Polyangia;o__Haliangiales;f__Haliangiaceae;g__UBA2376;s__UBA2376 sp019912685	1074	0	2	2	2	0	2	0	0	0	1.33333	1.33333	0
IOBGLLOA_01697	d__Bacteria;p__Myxococcota;c__Polyangia;o__Haliangiales;f__Haliangiaceae;g__UBA2376;s__UBA2376 sp019912685	573	0	0	0	0	2	0	0	0	0	0	0.666667	0
IOBGLLOA_01698	d__Bacteria;p__Myxococcota;c__Polyangia;o__Haliangiales;f__Haliangiaceae;g__UBA2376;s__UBA2376 sp019912685	252	0	6	0	2	0	2	0	0	0	2	1.33333	0
IOBGLLOA_01699	d__Bacteria;p__Myxococcota;c__Polyangia;o__Haliangiales;f__Haliangiaceae;g__UBA2376;s__UBA2376 sp019912685	555	0	2	0	0	2	0	0	0	0	0.666667	0.666667	0
IOBGLLOA_01700	d__Bacteria;p__Myxococcota;c__Polyangia;o__Haliangiales;f__Haliangiaceae;g__UBA2376;s__UBA2376 sp019912685	1416	3	0	4	0	0	2	2	0	0	2.33333	0.666667	0.666667
IOBGLLOA_01701	d__Bacteria;p__Myxococcota;c__Polyangia;o__Haliangiales;f__Haliangiaceae;g__UBA2376;s__UBA2376 sp019912685	1914	0	0	0	0	0	0	0	0	0	0	0	0
IOBGLLOA_01702	d__Bacteria;p__Myxococcota;c__Polyangia;o__Haliangiales;f__Haliangiaceae;g__UBA2376;s__UBA2376 sp019912685	138	0	0	0	0	0	0	0	0	0	0	0	0
IOBGLLOA_01703	d__Bacteria;p__Myxococcota;c__Polyangia;o__Haliangiales;f__Haliangiaceae;g__UBA2376;s__UBA2376 sp019912685	906	0	0	0	0	0	0	0	0	0	0	0	0
IOBGLLOA_01704	d__Bacteria;p__Myxococcota;c__Polyangia;o__Haliangiales;f__Haliangiaceae;g__UBA2376;s__UBA2376 sp019912685	861	0	0	0	0	0	0	0	0	0	0	0	0
IOBGLLOA_01705	d__Bacteria;p__Myxococcota;c__Polyangia;o__Haliangiales;f__Haliangiaceae;g__UBA2376;s__UBA2376 sp019912685	99	0	0	0	0	0	0	0	0	0	0	0	0
IOBGLLOA_01706	d__Bacteria;p__Myxococcota;c__Polyangia;o__Haliangiales;f__Haliangiaceae;g__UBA2376;s__UBA2376 sp019912685	1608	14	14	30	26	6	18	0	0	4	19.3333	16.6667	1.33333
IOBGLLOA_01707	d__Bacteria;p__Myxococcota;c__Polyangia;o__Haliangiales;f__Haliangiaceae;g__UBA2376;s__UBA2376 sp019912685	1809	0	0	0	0	2	0	0	0	0	0	0.666667	0
IOBGLLOA_01708	d__Bacteria;p__Myxococcota;c__Polyangia;o__Haliangiales;f__Haliangiaceae;g__UBA2376;s__UBA2376 sp019912685	546	0	6	4	0	2	0	0	0	0	3.33333	0.666667	0
IOBGLLOA_01709	d__Bacteria;p__Myxococcota;c__Polyangia;o__Haliangiales;f__Haliangiaceae;g__UBA2376;s__UBA2376 sp019912685	1020	2	0	0	0	0	0	0	0	2	0.666667	0	0.666667
IOBGLLOA_01710	d__Bacteria;p__Myxococcota;c__Polyangia;o__Haliangiales;f__Haliangiaceae;g__UBA2376;s__UBA2376 sp019912685	1575	0	0	0	0	4	0	0	0	0	0	1.33333	0
IOBGLLOA_01711	d__Bacteria;p__Myxococcota;c__Polyangia;o__Haliangiales;f__Haliangiaceae;g__UBA2376;s__UBA2376 sp019912685	1449	0	0	2	0	0	0	0	0	0	0.666667	0	0
IOBGLLOA_01712	d__Bacteria;p__Myxococcota;c__Polyangia;o__Haliangiales;f__Haliangiaceae;g__UBA2376;s__UBA2376 sp019912685	591	0	0	0	0	0	0	0	0	0	0	0	0
IOBGLLOA_01713	d__Bacteria;p__Myxococcota;c__Polyangia;o__Haliangiales;f__Haliangiaceae;g__UBA2376;s__UBA2376 sp019912685	1644	0	0	0	0	0	0	0	0	0	0	0	0
IOBGLLOA_01714	d__Bacteria;p__Myxococcota;c__Polyangia;o__Haliangiales;f__Haliangiaceae;g__UBA2376;s__UBA2376 sp019912685	1119	0	0	0	0	0	0	0	0	0	0	0	0
IOBGLLOA_01715	d__Bacteria;p__Myxococcota;c__Polyangia;o__Haliangiales;f__Haliangiaceae;g__UBA2376;s__UBA2376 sp019912685	1776	0	0	0	0	0	0	0	0	0	0	0	0
IOBGLLOA_01716	d__Bacteria;p__Myxococcota;c__Polyangia;o__Haliangiales;f__Haliangiaceae;g__UBA2376;s__UBA2376 sp019912685	1152	10	27	18	12	10	12	0	0	2	18.3333	11.3333	0.666667
IOBGLLOA_01717	d__Bacteria;p__Myxococcota;c__Polyangia;o__Haliangiales;f__Haliangiaceae;g__UBA2376;s__UBA2376 sp019912685	1245	4	4	0	8	0	4	0	0	0	2.66667	4	0
IOBGLLOA_01718	d__Bacteria;p__Myxococcota;c__Polyangia;o__Haliangiales;f__Haliangiaceae;g__UBA2376;s__UBA2376 sp019912685	954	6	12	18	14	18	2	0	0	0	12	11.3333	0
IOBGLLOA_01719	d__Bacteria;p__Myxococcota;c__Polyangia;o__Haliangiales;f__Haliangiaceae;g__UBA2376;s__UBA2376 sp019912685	357	10	6	26	10	2	12	4	4	12	14	8	6.66667
IOBGLLOA_01720	d__Bacteria;p__Myxococcota;c__Polyangia;o__Haliangiales;f__Haliangiaceae;g__UBA2376;s__UBA2376 sp019912685	864	0	0	0	0	4	2	0	0	0	0	2	0
IOBGLLOA_01721	d__Bacteria;p__Myxococcota;c__Polyangia;o__Haliangiales;f__Haliangiaceae;g__UBA2376;s__UBA2376 sp019912685	1407	19	32	23	14	5	22	0	0	4	24.6667	13.6667	1.33333
IOBGLLOA_01722	d__Bacteria;p__Myxococcota;c__Polyangia;o__Haliangiales;f__Haliangiaceae;g__UBA2376;s__UBA2376 sp019912685	1959	0	0	0	0	0	0	0	0	0	0	0	0
IOBGLLOA_01723	d__Bacteria;p__Myxococcota;c__Polyangia;o__Haliangiales;f__Haliangiaceae;g__UBA2376;s__UBA2376 sp019912685	975	0	0	0	0	0	0	0	0	0	0	0	0
IOBGLLOA_01724	d__Bacteria;p__Myxococcota;c__Polyangia;o__Haliangiales;f__Haliangiaceae;g__UBA2376;s__UBA2376 sp019912685	870	0	0	0	2	0	2	0	0	0	0	1.33333	0
IOBGLLOA_01725	d__Bacteria;p__Myxococcota;c__Polyangia;o__Haliangiales;f__Haliangiaceae;g__UBA2376;s__UBA2376 sp019912685	537	2	2	0	14	2	2	4	4	4	1.33333	6	4
IOBGLLOA_01726	d__Bacteria;p__Myxococcota;c__Polyangia;o__Haliangiales;f__Haliangiaceae;g__UBA2376;s__UBA2376 sp019912685	720	0	0	0	0	0	0	0	0	0	0	0	0
IOBGLLOA_01727	d__Bacteria;p__Myxococcota;c__Polyangia;o__Haliangiales;f__Haliangiaceae;g__UBA2376;s__UBA2376 sp019912685	582	10	12	4	4	32	12	0	0	0	8.66667	16	0
IOBGLLOA_01728	d__Bacteria;p__Myxococcota;c__Polyangia;o__Haliangiales;f__Haliangiaceae;g__UBA2376;s__UBA2376 sp019912685	264	0	2	2	4	0	3	0	4	0	1.33333	2.33333	1.33333
IOBGLLOA_01729	d__Bacteria;p__Myxococcota;c__Polyangia;o__Haliangiales;f__Haliangiaceae;g__UBA2376;s__UBA2376 sp019912685	546	2	4	2	0	0	6	0	0	0	2.66667	2	0
IOBGLLOA_01730	d__Bacteria;p__Myxococcota;c__Polyangia;o__Haliangiales;f__Haliangiaceae;g__UBA2376;s__UBA2376 sp019912685	156	0	0	0	0	0	0	0	0	2	0	0	0.666667
IOBGLLOA_01731	d__Bacteria;p__Myxococcota;c__Polyangia;o__Haliangiales;f__Haliangiaceae;g__UBA2376;s__UBA2376 sp019912685	1179	0	0	0	0	0	0	0	0	0	0	0	0
IOBGLLOA_01732	d__Bacteria;p__Myxococcota;c__Polyangia;o__Haliangiales;f__Haliangiaceae;g__UBA2376;s__UBA2376 sp019912685	2925	0	0	0	0	0	0	0	0	0	0	0	0
IOBGLLOA_01733	d__Bacteria;p__Myxococcota;c__Polyangia;o__Haliangiales;f__Haliangiaceae;g__UBA2376;s__UBA2376 sp019912685	999	0	0	0	0	0	0	0	0	0	0	0	0
IOBGLLOA_01734	d__Bacteria;p__Myxococcota;c__Polyangia;o__Haliangiales;f__Haliangiaceae;g__UBA2376;s__UBA2376 sp019912685	915	0	0	0	0	0	0	0	0	0	0	0	0
IOBGLLOA_01735	d__Bacteria;p__Myxococcota;c__Polyangia;o__Haliangiales;f__Haliangiaceae;g__UBA2376;s__UBA2376 sp019912685	1332	0	0	0	0	0	0	0	0	0	0	0	0
IOBGLLOA_01736	d__Bacteria;p__Myxococcota;c__Polyangia;o__Haliangiales;f__Haliangiaceae;g__UBA2376;s__UBA2376 sp019912685	2160	0	0	0	0	0	4	0	0	0	0	1.33333	0
IOBGLLOA_01737	d__Bacteria;p__Myxococcota;c__Polyangia;o__Haliangiales;f__Haliangiaceae;g__UBA2376;s__UBA2376 sp019912685	450	0	0	0	0	0	0	0	0	0	0	0	0
IOBGLLOA_01738	d__Bacteria;p__Myxococcota;c__Polyangia;o__Haliangiales;f__Haliangiaceae;g__UBA2376;s__UBA2376 sp019912685	504	2	2	0	0	0	0	0	0	0	1.33333	0	0
IOBGLLOA_01739	d__Bacteria;p__Myxococcota;c__Polyangia;o__Haliangiales;f__Haliangiaceae;g__UBA2376;s__UBA2376 sp019912685	2085	0	0	0	0	0	2	0	0	0	0	0.666667	0
IOBGLLOA_01740	d__Bacteria;p__Myxococcota;c__Polyangia;o__Haliangiales;f__Haliangiaceae;g__UBA2376;s__UBA2376 sp019912685	861	4	2	4	0	8	0	2	0	0	3.33333	2.66667	0.666667
IOBGLLOA_01741	d__Bacteria;p__Myxococcota;c__Polyangia;o__Haliangiales;f__Haliangiaceae;g__UBA2376;s__UBA2376 sp019912685	921	24	38	30	30	46	29	2	8	10	30.6667	35	6.66667
IOBGLLOA_01742	d__Bacteria;p__Myxococcota;c__Polyangia;o__Haliangiales;f__Haliangiaceae;g__UBA2376;s__UBA2376 sp019912685	792	12	8	24	25	5	8	2	0	2	14.6667	12.6667	1.33333
IOBGLLOA_01743	d__Bacteria;p__Myxococcota;c__Polyangia;o__Haliangiales;f__Haliangiaceae;g__UBA2376;s__UBA2376 sp019912685	1620	0	0	6	0	0	2	0	0	0	2	0.666667	0
IOBGLLOA_01744	d__Bacteria;p__Myxococcota;c__Polyangia;o__Haliangiales;f__Haliangiaceae;g__UBA2376;s__UBA2376 sp019912685	549	6	0	4	0	2	0	0	0	0	3.33333	0.666667	0
IOBGLLOA_01745	d__Bacteria;p__Myxococcota;c__Polyangia;o__Haliangiales;f__Haliangiaceae;g__UBA2376;s__UBA2376 sp019912685	3159	6	6	14	2	4	6	0	0	0	8.66667	4	0
IOBGLLOA_01746	d__Bacteria;p__Myxococcota;c__Polyangia;o__Haliangiales;f__Haliangiaceae;g__UBA2376;s__UBA2376 sp019912685	603	4	2	4	10	4	2	4	0	0	3.33333	5.33333	1.33333
IOBGLLOA_01747	d__Bacteria;p__Myxococcota;c__Polyangia;o__Haliangiales;f__Haliangiaceae;g__UBA2376;s__UBA2376 sp019912685	702	2	2	0	3	0	0	0	4	0	1.33333	1	1.33333
IOBGLLOA_01748	d__Bacteria;p__Myxococcota;c__Polyangia;o__Haliangiales;f__Haliangiaceae;g__UBA2376;s__UBA2376 sp019912685	471	0	0	0	0	2	0	0	0	0	0	0.666667	0
IOBGLLOA_01749	d__Bacteria;p__Myxococcota;c__Polyangia;o__Haliangiales;f__Haliangiaceae;g__UBA2376;s__UBA2376 sp019912685	1095	0	0	0	0	2	0	0	0	0	0	0.666667	0
IOBGLLOA_01750	d__Bacteria;p__Myxococcota;c__Polyangia;o__Haliangiales;f__Haliangiaceae;g__UBA2376;s__UBA2376 sp019912685	1035	0	0	0	2	0	0	2	2	6	0	0.666667	3.33333
IOBGLLOA_01751	d__Bacteria;p__Myxococcota;c__Polyangia;o__Haliangiales;f__Haliangiaceae;g__UBA2376;s__UBA2376 sp019912685	1338	0	10	4	2	2	0	14	0	0	4.66667	1.33333	4.66667
IOBGLLOA_01752	d__Bacteria;p__Myxococcota;c__Polyangia;o__Haliangiales;f__Haliangiaceae;g__UBA2376;s__UBA2376 sp019912685	951	0	0	0	6	0	2	0	0	0	0	2.66667	0
IOBGLLOA_01753	d__Bacteria;p__Myxococcota;c__Polyangia;o__Haliangiales;f__Haliangiaceae;g__UBA2376;s__UBA2376 sp019912685	480	8	18	20	20	4	10	4	2	2	15.3333	11.3333	2.66667
IOBGLLOA_01754	d__Bacteria;p__Myxococcota;c__Polyangia;o__Haliangiales;f__Haliangiaceae;g__UBA2376;s__UBA2376 sp019912685	1692	6	2	5	6	14	6	6	0	0	4.33333	8.66667	2
IOBGLLOA_01755	d__Bacteria;p__Myxococcota;c__Polyangia;o__Haliangiales;f__Haliangiaceae;g__UBA2376;s__UBA2376 sp019912685	1368	2	2	6	10	6	1	0	2	0	3.33333	5.66667	0.666667
IOBGLLOA_01756	d__Bacteria;p__Myxococcota;c__Polyangia;o__Haliangiales;f__Haliangiaceae;g__UBA2376;s__UBA2376 sp019912685	819	0	0	0	0	0	0	0	0	0	0	0	0
IOBGLLOA_01757	d__Bacteria;p__Myxococcota;c__Polyangia;o__Haliangiales;f__Haliangiaceae;g__UBA2376;s__UBA2376 sp019912685	570	0	0	0	0	0	0	0	0	0	0	0	0
IOBGLLOA_01758	d__Bacteria;p__Myxococcota;c__Polyangia;o__Haliangiales;f__Haliangiaceae;g__UBA2376;s__UBA2376 sp019912685	1497	0	0	2	0	2	0	0	0	2	0.666667	0.666667	0.666667
IOBGLLOA_01759	d__Bacteria;p__Myxococcota;c__Polyangia;o__Haliangiales;f__Haliangiaceae;g__UBA2376;s__UBA2376 sp019912685	1581	0	2	0	0	0	2	4	2	0	0.666667	0.666667	2
IOBGLLOA_01760	d__Bacteria;p__Myxococcota;c__Polyangia;o__Haliangiales;f__Haliangiaceae;g__UBA2376;s__UBA2376 sp019912685	732	0	0	0	0	0	0	0	0	0	0	0	0
IOBGLLOA_01761	d__Bacteria;p__Myxococcota;c__Polyangia;o__Haliangiales;f__Haliangiaceae;g__UBA2376;s__UBA2376 sp019912685	708	0	0	0	0	0	0	0	0	0	0	0	0
IOBGLLOA_01762	d__Bacteria;p__Myxococcota;c__Polyangia;o__Haliangiales;f__Haliangiaceae;g__UBA2376;s__UBA2376 sp019912685	627	0	0	0	0	0	0	0	0	0	0	0	0
IOBGLLOA_01765	d__Bacteria;p__Myxococcota;c__Polyangia;o__Haliangiales;f__Haliangiaceae;g__UBA2376;s__UBA2376 sp019912685	1668	0	2	2	0	0	2	0	12	0	1.33333	0.666667	4
IOBGLLOA_01766	d__Bacteria;p__Myxococcota;c__Polyangia;o__Haliangiales;f__Haliangiaceae;g__UBA2376;s__UBA2376 sp019912685	396	0	0	0	0	0	0	0	0	2	0	0	0.666667
IOBGLLOA_01767	d__Bacteria;p__Myxococcota;c__Polyangia;o__Haliangiales;f__Haliangiaceae;g__UBA2376;s__UBA2376 sp019912685	891	0	0	0	0	0	0	0	0	0	0	0	0
IOBGLLOA_01768	d__Bacteria;p__Myxococcota;c__Polyangia;o__Haliangiales;f__Haliangiaceae;g__UBA2376;s__UBA2376 sp019912685	723	0	7	16	8	4	8	14	6	18	7.66667	6.66667	12.6667
IOBGLLOA_01769	d__Bacteria;p__Myxococcota;c__Polyangia;o__Haliangiales;f__Haliangiaceae;g__UBA2376;s__UBA2376 sp019912685	879	2	0	2	0	2	2	0	0	1	1.33333	1.33333	0.333333
IOBGLLOA_01770	d__Bacteria;p__Myxococcota;c__Polyangia;o__Haliangiales;f__Haliangiaceae;g__UBA2376;s__UBA2376 sp019912685	3201	4	8	2	2	0	0	0	0	0	4.66667	0.666667	0
IOBGLLOA_01771	d__Bacteria;p__Myxococcota;c__Polyangia;o__Haliangiales;f__Haliangiaceae;g__UBA2376;s__UBA2376 sp019912685	1959	0	0	0	0	0	0	0	0	0	0	0	0
IOBGLLOA_01772	d__Bacteria;p__Myxococcota;c__Polyangia;o__Haliangiales;f__Haliangiaceae;g__UBA2376;s__UBA2376 sp019912685	735	0	2	0	0	2	0	0	0	0	0.666667	0.666667	0
IOBGLLOA_01773	d__Bacteria;p__Myxococcota;c__Polyangia;o__Haliangiales;f__Haliangiaceae;g__UBA2376;s__UBA2376 sp019912685	2706	0	2	6	2	0	2	4	0	0	2.66667	1.33333	1.33333
IOBGLLOA_01774	d__Bacteria;p__Myxococcota;c__Polyangia;o__Haliangiales;f__Haliangiaceae;g__UBA2376;s__UBA2376 sp019912685	3207	0	0	4	0	0	0	1	0	0	1.33333	0	0.333333
IOBGLLOA_01775	d__Bacteria;p__Myxococcota;c__Polyangia;o__Haliangiales;f__Haliangiaceae;g__UBA2376;s__UBA2376 sp019912685	381	0	0	0	0	0	0	0	0	0	0	0	0
IOBGLLOA_01776	d__Bacteria;p__Myxococcota;c__Polyangia;o__Haliangiales;f__Haliangiaceae;g__UBA2376;s__UBA2376 sp019912685	1428	0	0	0	0	0	0	0	0	0	0	0	0
IOBGLLOA_01777	d__Bacteria;p__Myxococcota;c__Polyangia;o__Haliangiales;f__Haliangiaceae;g__UBA2376;s__UBA2376 sp019912685	636	0	2	4	8	2	0	0	0	4	2	3.33333	1.33333
IOBGLLOA_01779	d__Bacteria;p__Myxococcota;c__Polyangia;o__Haliangiales;f__Haliangiaceae;g__UBA2376;s__UBA2376 sp019912685	2148	48	32	53	42	20	21	2	0	6	44.3333	27.6667	2.66667
IOBGLLOA_01780	d__Bacteria;p__Myxococcota;c__Polyangia;o__Haliangiales;f__Haliangiaceae;g__UBA2376;s__UBA2376 sp019912685	600	81	83	114	95	56	32	4	0	1	92.6667	61	1.66667
IOBGLLOA_01781	d__Bacteria;p__Myxococcota;c__Polyangia;o__Haliangiales;f__Haliangiaceae;g__UBA2376;s__UBA2376 sp019912685	516	144	91	148	94	66	37	2	0	2	127.667	65.6667	1.33333
IOBGLLOA_01782	d__Bacteria;p__Myxococcota;c__Polyangia;o__Haliangiales;f__Haliangiaceae;g__UBA2376;s__UBA2376 sp019912685	645	320	261	315	195	134	95	7	0	18	298.667	141.333	8.33333
IOBGLLOA_01783	d__Bacteria;p__Myxococcota;c__Polyangia;o__Haliangiales;f__Haliangiaceae;g__UBA2376;s__UBA2376 sp019912685	567	71	89	73	74	32	44	2	0	6	77.6667	50	2.66667
IOBGLLOA_01784	d__Bacteria;p__Myxococcota;c__Polyangia;o__Haliangiales;f__Haliangiaceae;g__UBA2376;s__UBA2376 sp019912685	1722	17	8	20	9	14	8	0	0	0	15	10.3333	0
IOBGLLOA_01785	d__Bacteria;p__Myxococcota;c__Polyangia;o__Haliangiales;f__Haliangiaceae;g__UBA2376;s__UBA2376 sp019912685	1089	10	15	16	18	12	21	5	6	16	13.6667	17	9
IOBGLLOA_01786	d__Bacteria;p__Myxococcota;c__Polyangia;o__Haliangiales;f__Haliangiaceae;g__UBA2376;s__UBA2376 sp019912685	675	0	0	0	0	0	3	0	0	0	0	1	0
IOBGLLOA_01787	d__Bacteria;p__Myxococcota;c__Polyangia;o__Haliangiales;f__Haliangiaceae;g__UBA2376;s__UBA2376 sp019912685	357	0	0	0	0	4	0	0	0	0	0	1.33333	0
IOBGLLOA_01788	d__Bacteria;p__Myxococcota;c__Polyangia;o__Haliangiales;f__Haliangiaceae;g__UBA2376;s__UBA2376 sp019912685	303	1	0	2	0	0	0	0	6	2	1	0	2.66667
IOBGLLOA_01789	d__Bacteria;p__Myxococcota;c__Polyangia;o__Haliangiales;f__Haliangiaceae;g__UBA2376;s__UBA2376 sp019912685	1332	0	0	4	2	0	0	0	6	0	1.33333	0.666667	2
IOBGLLOA_01790	d__Bacteria;p__Myxococcota;c__Polyangia;o__Haliangiales;f__Haliangiaceae;g__UBA2376;s__UBA2376 sp019912685	579	0	0	2	0	0	0	0	0	0	0.666667	0	0
IOBGLLOA_01791	d__Bacteria;p__Myxococcota;c__Polyangia;o__Haliangiales;f__Haliangiaceae;g__UBA2376;s__UBA2376 sp019912685	1749	2	4	4	6	4	2	2	6	0	3.33333	4	2.66667
IOBGLLOA_01792	d__Bacteria;p__Myxococcota;c__Polyangia;o__Haliangiales;f__Haliangiaceae;g__UBA2376;s__UBA2376 sp019912685	963	0	0	2	0	0	0	0	0	2	0.666667	0	0.666667
IOBGLLOA_01793	d__Bacteria;p__Myxococcota;c__Polyangia;o__Haliangiales;f__Haliangiaceae;g__UBA2376;s__UBA2376 sp019912685	612	0	0	0	0	2	0	0	0	0	0	0.666667	0
IOBGLLOA_01794	d__Bacteria;p__Myxococcota;c__Polyangia;o__Haliangiales;f__Haliangiaceae;g__UBA2376;s__UBA2376 sp019912685	642	0	0	0	0	0	0	0	0	0	0	0	0
IOBGLLOA_01795	d__Bacteria;p__Myxococcota;c__Polyangia;o__Haliangiales;f__Haliangiaceae;g__UBA2376;s__UBA2376 sp019912685	1788	0	2	0	0	0	0	0	0	2	0.666667	0	0.666667
IOBGLLOA_01796	d__Bacteria;p__Myxococcota;c__Polyangia;o__Haliangiales;f__Haliangiaceae;g__UBA2376;s__UBA2376 sp019912685	1230	2	4	8	20	4	2	4	0	10	4.66667	8.66667	4.66667
IOBGLLOA_01797	d__Bacteria;p__Myxococcota;c__Polyangia;o__Haliangiales;f__Haliangiaceae;g__UBA2376;s__UBA2376 sp019912685	825	235	300	319	354	343	322	18	2	8	284.667	339.667	9.33333
IOBGLLOA_01798	d__Bacteria;p__Myxococcota;c__Polyangia;o__Haliangiales;f__Haliangiaceae;g__UBA2376;s__UBA2376 sp019912685	765	0	0	2	0	0	0	0	0	0	0.666667	0	0
IOBGLLOA_01799	d__Bacteria;p__Myxococcota;c__Polyangia;o__Haliangiales;f__Haliangiaceae;g__UBA2376;s__UBA2376 sp019912685	483	0	0	2	0	0	0	2	0	2	0.666667	0	1.33333
IOBGLLOA_01800	d__Bacteria;p__Myxococcota;c__Polyangia;o__Haliangiales;f__Haliangiaceae;g__UBA2376;s__UBA2376 sp019912685	1677	0	0	0	0	0	0	0	0	0	0	0	0
IOBGLLOA_01801	d__Bacteria;p__Myxococcota;c__Polyangia;o__Haliangiales;f__Haliangiaceae;g__UBA2376;s__UBA2376 sp019912685	510	0	8	2	0	0	0	0	0	0	3.33333	0	0
IOBGLLOA_01802	d__Bacteria;p__Myxococcota;c__Polyangia;o__Haliangiales;f__Haliangiaceae;g__UBA2376;s__UBA2376 sp019912685	1374	0	0	0	0	0	0	0	0	0	0	0	0
IOBGLLOA_01803	d__Bacteria;p__Myxococcota;c__Polyangia;o__Haliangiales;f__Haliangiaceae;g__UBA2376;s__UBA2376 sp019912685	336	2	0	1	0	0	0	0	0	0	1	0	0
IOBGLLOA_01804	d__Bacteria;p__Myxococcota;c__Polyangia;o__Haliangiales;f__Haliangiaceae;g__UBA2376;s__UBA2376 sp019912685	810	0	0	0	0	2	0	2	0	0	0	0.666667	0.666667
IOBGLLOA_01805	d__Bacteria;p__Myxococcota;c__Polyangia;o__Haliangiales;f__Haliangiaceae;g__UBA2376;s__UBA2376 sp019912685	1245	0	0	0	0	0	0	0	0	0	0	0	0
IOBGLLOA_01806	d__Bacteria;p__Myxococcota;c__Polyangia;o__Haliangiales;f__Haliangiaceae;g__UBA2376;s__UBA2376 sp019912685	3189	0	0	0	0	0	0	0	0	0	0	0	0
IOBGLLOA_01807	d__Bacteria;p__Myxococcota;c__Polyangia;o__Haliangiales;f__Haliangiaceae;g__UBA2376;s__UBA2376 sp019912685	1398	2	0	0	0	0	0	0	0	0	0.666667	0	0
IOBGLLOA_01808	d__Bacteria;p__Myxococcota;c__Polyangia;o__Haliangiales;f__Haliangiaceae;g__UBA2376;s__UBA2376 sp019912685	723	0	2	6	0	0	0	0	0	0	2.66667	0	0
IOBGLLOA_01809	d__Bacteria;p__Myxococcota;c__Polyangia;o__Haliangiales;f__Haliangiaceae;g__UBA2376;s__UBA2376 sp019912685	2973	0	0	0	0	0	0	0	0	0	0	0	0
IOBGLLOA_01810	d__Bacteria;p__Myxococcota;c__Polyangia;o__Haliangiales;f__Haliangiaceae;g__UBA2376;s__UBA2376 sp019912685	2745	2	2	0	4	0	0	0	0	0	1.33333	1.33333	0
IOBGLLOA_01811	d__Bacteria;p__Myxococcota;c__Polyangia;o__Haliangiales;f__Haliangiaceae;g__UBA2376;s__UBA2376 sp019912685	2595	4	0	6	2	0	0	0	0	0	3.33333	0.666667	0
IOBGLLOA_01812	d__Bacteria;p__Myxococcota;c__Polyangia;o__Haliangiales;f__Haliangiaceae;g__UBA2376;s__UBA2376 sp019912685	3048	2	0	2	0	0	0	0	0	2	1.33333	0	0.666667
IOBGLLOA_01813	d__Bacteria;p__Myxococcota;c__Polyangia;o__Haliangiales;f__Haliangiaceae;g__UBA2376;s__UBA2376 sp019912685	1452	2	2	0	4	4	6	0	0	2	1.33333	4.66667	0.666667
IOBGLLOA_01814	d__Bacteria;p__Myxococcota;c__Polyangia;o__Haliangiales;f__Haliangiaceae;g__UBA2376;s__UBA2376 sp019912685	3468	0	0	0	0	2	0	4	0	0	0	0.666667	1.33333
IOBGLLOA_01815	d__Bacteria;p__Myxococcota;c__Polyangia;o__Haliangiales;f__Haliangiaceae;g__UBA2376;s__UBA2376 sp019912685	1458	2	16	42	10	12	12	366	300	350	20	11.3333	338.667
IOBGLLOA_01816	d__Bacteria;p__Myxococcota;c__Polyangia;o__Haliangiales;f__Haliangiaceae;g__UBA2376;s__UBA2376 sp019912685	2907	0	0	0	0	0	0	0	0	0	0	0	0
IOBGLLOA_01817	d__Bacteria;p__Myxococcota;c__Polyangia;o__Haliangiales;f__Haliangiaceae;g__UBA2376;s__UBA2376 sp019912685	399	0	0	0	0	0	0	0	0	0	0	0	0
IOBGLLOA_01818	d__Bacteria;p__Myxococcota;c__Polyangia;o__Haliangiales;f__Haliangiaceae;g__UBA2376;s__UBA2376 sp019912685	4047	0	4	0	3	4	0	0	0	0	1.33333	2.33333	0
IOBGLLOA_01819	d__Bacteria;p__Myxococcota;c__Polyangia;o__Haliangiales;f__Haliangiaceae;g__UBA2376;s__UBA2376 sp019912685	1236	4	4	12	0	2	4	0	4	0	6.66667	2	1.33333
IOBGLLOA_01820	d__Bacteria;p__Myxococcota;c__Polyangia;o__Haliangiales;f__Haliangiaceae;g__UBA2376;s__UBA2376 sp019912685	1584	0	0	2	4	0	6	6	0	0	0.666667	3.33333	2
IOBGLLOA_01821	d__Bacteria;p__Myxococcota;c__Polyangia;o__Haliangiales;f__Haliangiaceae;g__UBA2376;s__UBA2376 sp019912685	1281	0	12	8	6	2	2	8	4	12	6.66667	3.33333	8
IOBGLLOA_01822	d__Bacteria;p__Myxococcota;c__Polyangia;o__Haliangiales;f__Haliangiaceae;g__UBA2376;s__UBA2376 sp019912685	687	0	0	0	0	0	0	0	0	0	0	0	0
IOBGLLOA_01823	d__Bacteria;p__Myxococcota;c__Polyangia;o__Haliangiales;f__Haliangiaceae;g__UBA2376;s__UBA2376 sp019912685	1206	0	0	0	3	0	0	0	0	0	0	1	0
IOBGLLOA_01824	d__Bacteria;p__Myxococcota;c__Polyangia;o__Haliangiales;f__Haliangiaceae;g__UBA2376;s__UBA2376 sp019912685	1710	0	0	0	0	2	0	0	0	0	0	0.666667	0
IOBGLLOA_01825	d__Bacteria;p__Myxococcota;c__Polyangia;o__Haliangiales;f__Haliangiaceae;g__UBA2376;s__UBA2376 sp019912685	675	8	8	10	10	12	8	6	0	8	8.66667	10	4.66667
IOBGLLOA_01826	d__Bacteria;p__Myxococcota;c__Polyangia;o__Haliangiales;f__Haliangiaceae;g__UBA2376;s__UBA2376 sp019912685	1818	0	4	0	0	0	0	0	2	2	1.33333	0	1.33333
IOBGLLOA_01827	d__Bacteria;p__Myxococcota;c__Polyangia;o__Haliangiales;f__Haliangiaceae;g__UBA2376;s__UBA2376 sp019912685	1473	0	0	0	0	0	0	0	0	0	0	0	0
IOBGLLOA_01828	d__Bacteria;p__Myxococcota;c__Polyangia;o__Haliangiales;f__Haliangiaceae;g__UBA2376;s__UBA2376 sp019912685	1050	0	0	0	0	0	0	0	0	0	0	0	0
IOBGLLOA_01829	d__Bacteria;p__Myxococcota;c__Polyangia;o__Haliangiales;f__Haliangiaceae;g__UBA2376;s__UBA2376 sp019912685	1647	0	0	0	0	0	0	2	0	2	0	0	1.33333
IOBGLLOA_01830	d__Bacteria;p__Myxococcota;c__Polyangia;o__Haliangiales;f__Haliangiaceae;g__UBA2376;s__UBA2376 sp019912685	759	0	0	0	0	0	0	0	0	0	0	0	0
IOBGLLOA_01831	d__Bacteria;p__Myxococcota;c__Polyangia;o__Haliangiales;f__Haliangiaceae;g__UBA2376;s__UBA2376 sp019912685	783	0	0	0	0	0	0	0	0	0	0	0	0
IOBGLLOA_01832	d__Bacteria;p__Myxococcota;c__Polyangia;o__Haliangiales;f__Haliangiaceae;g__UBA2376;s__UBA2376 sp019912685	525	0	0	0	0	0	0	0	0	0	0	0	0
IOBGLLOA_01833	d__Bacteria;p__Myxococcota;c__Polyangia;o__Haliangiales;f__Haliangiaceae;g__UBA2376;s__UBA2376 sp019912685	669	2	6	12	6	6	6	4	2	0	6.66667	6	2
IOBGLLOA_01834	d__Bacteria;p__Myxococcota;c__Polyangia;o__Haliangiales;f__Haliangiaceae;g__UBA2376;s__UBA2376 sp019912685	429	36	28	46	30	33	30	20	15	11	36.6667	31	15.3333
IOBGLLOA_01835	d__Bacteria;p__Myxococcota;c__Polyangia;o__Haliangiales;f__Haliangiaceae;g__UBA2376;s__UBA2376 sp019912685	954	4	9	16	8	8	6	0	0	0	9.66667	7.33333	0
IOBGLLOA_01836	d__Bacteria;p__Myxococcota;c__Polyangia;o__Haliangiales;f__Haliangiaceae;g__UBA2376;s__UBA2376 sp019912685	435	33	28	68	28	59	51	44	32	40	43	46	38.6667
IOBGLLOA_01837	d__Bacteria;p__Myxococcota;c__Polyangia;o__Haliangiales;f__Haliangiaceae;g__UBA2376;s__UBA2376 sp019912685	540	35	28	39	25	20	29	0	2	2	34	24.6667	1.33333
IOBGLLOA_01838	d__Bacteria;p__Myxococcota;c__Polyangia;o__Haliangiales;f__Haliangiaceae;g__UBA2376;s__UBA2376 sp019912685	702	0	0	0	0	0	0	0	0	0	0	0	0
IOBGLLOA_01839	d__Bacteria;p__Myxococcota;c__Polyangia;o__Haliangiales;f__Haliangiaceae;g__UBA2376;s__UBA2376 sp019912685	7794	4	16	23	9	6	9	14	0	9	14.3333	8	7.66667
IOBGLLOA_01840	d__Bacteria;p__Myxococcota;c__Polyangia;o__Haliangiales;f__Haliangiaceae;g__UBA2376;s__UBA2376 sp019912685	1824	0	4	0	0	0	0	0	0	6	1.33333	0	2
IOBGLLOA_01841	d__Bacteria;p__Myxococcota;c__Polyangia;o__Haliangiales;f__Haliangiaceae;g__UBA2376;s__UBA2376 sp019912685	786	2	0	0	0	0	0	0	0	0	0.666667	0	0
IOBGLLOA_01842	d__Bacteria;p__Myxococcota;c__Polyangia;o__Haliangiales;f__Haliangiaceae;g__UBA2376;s__UBA2376 sp019912685	771	23	38	55	24	50	34	0	0	0	38.6667	36	0
IOBGLLOA_01843	d__Bacteria;p__Myxococcota;c__Polyangia;o__Haliangiales;f__Haliangiaceae;g__UBA2376;s__UBA2376 sp019912685	570	2	2	38	2	0	6	38	72	70	14	2.66667	60
IOBGLLOA_01844	d__Bacteria;p__Myxococcota;c__Polyangia;o__Haliangiales;f__Haliangiaceae;g__UBA2376;s__UBA2376 sp019912685	657	0	0	2	4	0	7	0	0	0	0.666667	3.66667	0
IOBGLLOA_01845	d__Bacteria;p__Myxococcota;c__Polyangia;o__Haliangiales;f__Haliangiaceae;g__UBA2376;s__UBA2376 sp019912685	1074	4	19	18	20	16	8	0	0	0	13.6667	14.6667	0
IOBGLLOA_01846	d__Bacteria;p__Myxococcota;c__Polyangia;o__Haliangiales;f__Haliangiaceae;g__UBA2376;s__UBA2376 sp019912685	1107	24	12	4	18	44	21	0	0	0	13.3333	27.6667	0
IOBGLLOA_01847	d__Bacteria;p__Myxococcota;c__Polyangia;o__Haliangiales;f__Haliangiaceae;g__UBA2376;s__UBA2376 sp019912685	942	0	0	0	0	0	0	0	0	0	0	0	0
IOBGLLOA_01848	d__Bacteria;p__Myxococcota;c__Polyangia;o__Haliangiales;f__Haliangiaceae;g__UBA2376;s__UBA2376 sp019912685	1659	0	2	2	0	0	0	0	0	0	1.33333	0	0
IOBGLLOA_01849	d__Bacteria;p__Myxococcota;c__Polyangia;o__Haliangiales;f__Haliangiaceae;g__UBA2376;s__UBA2376 sp019912685	1059	52	38	62	26	24	40	46	47	60	50.6667	30	51
IOBGLLOA_01850	d__Bacteria;p__Myxococcota;c__Polyangia;o__Haliangiales;f__Haliangiaceae;g__UBA2376;s__UBA2376 sp019912685	366	35	40	59	5	4	20	27	28	35	44.6667	9.66667	30
IOBGLLOA_01851	d__Bacteria;p__Myxococcota;c__Polyangia;o__Haliangiales;f__Haliangiaceae;g__UBA2376;s__UBA2376 sp019912685	327	0	0	2	0	0	2	4	0	0	0.666667	0.666667	1.33333
IOBGLLOA_01852	d__Bacteria;p__Myxococcota;c__Polyangia;o__Haliangiales;f__Haliangiaceae;g__UBA2376;s__UBA2376 sp019912685	627	23	28	27	15	0	9	6	2	2	26	8	3.33333
IOBGLLOA_01853	d__Bacteria;p__Myxococcota;c__Polyangia;o__Haliangiales;f__Haliangiaceae;g__UBA2376;s__UBA2376 sp019912685	4548	4	6	2	10	0	0	2	0	2	4	3.33333	1.33333
IOBGLLOA_01854	d__Bacteria;p__Myxococcota;c__Polyangia;o__Haliangiales;f__Haliangiaceae;g__UBA2376;s__UBA2376 sp019912685	747	0	0	0	0	0	0	0	0	0	0	0	0
IOBGLLOA_01855	d__Bacteria;p__Myxococcota;c__Polyangia;o__Haliangiales;f__Haliangiaceae;g__UBA2376;s__UBA2376 sp019912685	672	0	0	0	2	6	0	0	0	0	0	2.66667	0
IOBGLLOA_01856	d__Bacteria;p__Myxococcota;c__Polyangia;o__Haliangiales;f__Haliangiaceae;g__UBA2376;s__UBA2376 sp019912685	660	0	2	2	4	0	0	4	0	2	1.33333	1.33333	2
IOBGLLOA_01857	d__Bacteria;p__Myxococcota;c__Polyangia;o__Haliangiales;f__Haliangiaceae;g__UBA2376;s__UBA2376 sp019912685	870	90	124	141	121	239	103	11	8	8	118.333	154.333	9
IOBGLLOA_01858	d__Bacteria;p__Myxococcota;c__Polyangia;o__Haliangiales;f__Haliangiaceae;g__UBA2376;s__UBA2376 sp019912685	756	126	87	105	128	118	155	4	3	10	106	133.667	5.66667
IOBGLLOA_01859	d__Bacteria;p__Myxococcota;c__Polyangia;o__Haliangiales;f__Haliangiaceae;g__UBA2376;s__UBA2376 sp019912685	684	65	66	68	89	37	34	4	8	4	66.3333	53.3333	5.33333
IOBGLLOA_01860	d__Bacteria;p__Myxococcota;c__Polyangia;o__Haliangiales;f__Haliangiaceae;g__UBA2376;s__UBA2376 sp019912685	474	17	12	14	25	11	19	3	0	2	14.3333	18.3333	1.66667
IOBGLLOA_01861	d__Bacteria;p__Myxococcota;c__Polyangia;o__Haliangiales;f__Haliangiaceae;g__UBA2376;s__UBA2376 sp019912685	489	9	14	20	21	12	15	4	0	2	14.3333	16	2
IOBGLLOA_01862	d__Bacteria;p__Myxococcota;c__Polyangia;o__Haliangiales;f__Haliangiaceae;g__UBA2376;s__UBA2376 sp019912685	1185	242	293	308	221	146	225	2	6	0	281	197.333	2.66667
IOBGLLOA_01863	d__Bacteria;p__Myxococcota;c__Polyangia;o__Haliangiales;f__Haliangiaceae;g__UBA2376;s__UBA2376 sp019912685	3333	96	97	145	96	66	53	45	25	33	112.667	71.6667	34.3333
IOBGLLOA_01864	d__Bacteria;p__Myxococcota;c__Polyangia;o__Haliangiales;f__Haliangiaceae;g__UBA2376;s__UBA2376 sp019912685	2244	2	0	2	10	4	4	0	2	4	1.33333	6	2
IOBGLLOA_01865	d__Bacteria;p__Myxococcota;c__Polyangia;o__Haliangiales;f__Haliangiaceae;g__UBA2376;s__UBA2376 sp019912685	384	0	0	0	0	2	0	12	2	28	0	0.666667	14
IOBGLLOA_01866	d__Bacteria;p__Myxococcota;c__Polyangia;o__Haliangiales;f__Haliangiaceae;g__UBA2376;s__UBA2376 sp019912685	1176	0	0	4	0	16	10	304	267	516	1.33333	8.66667	362.333
IOBGLLOA_01867	d__Bacteria;p__Myxococcota;c__Polyangia;o__Haliangiales;f__Haliangiaceae;g__UBA2376;s__UBA2376 sp019912685	1104	0	0	0	0	0	0	0	0	0	0	0	0
IOBGLLOA_01868	d__Bacteria;p__Myxococcota;c__Polyangia;o__Haliangiales;f__Haliangiaceae;g__UBA2376;s__UBA2376 sp019912685	303	0	2	0	0	2	2	0	0	0	0.666667	1.33333	0
IOBGLLOA_01869	d__Bacteria;p__Myxococcota;c__Polyangia;o__Haliangiales;f__Haliangiaceae;g__UBA2376;s__UBA2376 sp019912685	1089	2	8	4	4	0	4	2	0	6	4.66667	2.66667	2.66667
IOBGLLOA_01870	d__Bacteria;p__Myxococcota;c__Polyangia;o__Haliangiales;f__Haliangiaceae;g__UBA2376;s__UBA2376 sp019912685	888	0	0	0	0	0	0	0	0	0	0	0	0
IOBGLLOA_01871	d__Bacteria;p__Myxococcota;c__Polyangia;o__Haliangiales;f__Haliangiaceae;g__UBA2376;s__UBA2376 sp019912685	1026	0	0	0	0	0	0	0	0	6	0	0	2
IOBGLLOA_01872	d__Bacteria;p__Myxococcota;c__Polyangia;o__Haliangiales;f__Haliangiaceae;g__UBA2376;s__UBA2376 sp019912685	1056	0	0	0	0	0	0	0	0	1	0	0	0.333333
IOBGLLOA_01873	d__Bacteria;p__Myxococcota;c__Polyangia;o__Haliangiales;f__Haliangiaceae;g__UBA2376;s__UBA2376 sp019912685	1167	0	0	0	0	0	0	2	0	0	0	0	0.666667
IOBGLLOA_01874	d__Bacteria;p__Myxococcota;c__Polyangia;o__Haliangiales;f__Haliangiaceae;g__UBA2376;s__UBA2376 sp019912685	924	29	13	20	18	21	16	3	6	4	20.6667	18.3333	4.33333
IOBGLLOA_01875	d__Bacteria;p__Myxococcota;c__Polyangia;o__Haliangiales;f__Haliangiaceae;g__UBA2376;s__UBA2376 sp019912685	1383	7	8	6	8	2	4	9	4	10	7	4.66667	7.66667
IOBGLLOA_01876	d__Bacteria;p__Myxococcota;c__Polyangia;o__Haliangiales;f__Haliangiaceae;g__UBA2376;s__UBA2376 sp019912685	4950	1	0	0	2	2	0	2	0	0	0.333333	1.33333	0.666667
IOBGLLOA_01877	d__Bacteria;p__Myxococcota;c__Polyangia;o__Haliangiales;f__Haliangiaceae;g__UBA2376;s__UBA2376 sp019912685	2034	0	0	2	0	0	0	0	0	0	0.666667	0	0
IOBGLLOA_01878	d__Bacteria;p__Myxococcota;c__Polyangia;o__Haliangiales;f__Haliangiaceae;g__UBA2376;s__UBA2376 sp019912685	2343	0	0	2	0	0	0	0	0	4	0.666667	0	1.33333
IOBGLLOA_01879	d__Bacteria;p__Myxococcota;c__Polyangia;o__Haliangiales;f__Haliangiaceae;g__UBA2376;s__UBA2376 sp019912685	585	0	0	0	1	0	0	0	0	0	0	0.333333	0
IOBGLLOA_01880	d__Bacteria;p__Myxococcota;c__Polyangia;o__Haliangiales;f__Haliangiaceae;g__UBA2376;s__UBA2376 sp019912685	495	0	0	0	0	0	0	0	0	0	0	0	0
IOBGLLOA_01881	d__Bacteria;p__Myxococcota;c__Polyangia;o__Haliangiales;f__Haliangiaceae;g__UBA2376;s__UBA2376 sp019912685	870	0	0	0	0	0	0	0	0	0	0	0	0
IOBGLLOA_01882	d__Bacteria;p__Myxococcota;c__Polyangia;o__Haliangiales;f__Haliangiaceae;g__UBA2376;s__UBA2376 sp019912685	204	0	0	0	0	0	0	0	0	0	0	0	0
IOBGLLOA_01883	d__Bacteria;p__Myxococcota;c__Polyangia;o__Haliangiales;f__Haliangiaceae;g__UBA2376;s__UBA2376 sp019912685	792	0	0	0	0	0	0	0	0	0	0	0	0
IOBGLLOA_01884	d__Bacteria;p__Myxococcota;c__Polyangia;o__Haliangiales;f__Haliangiaceae;g__UBA2376;s__UBA2376 sp019912685	273	0	0	0	0	0	0	0	0	0	0	0	0
IOBGLLOA_01885	d__Bacteria;p__Myxococcota;c__Polyangia;o__Haliangiales;f__Haliangiaceae;g__UBA2376;s__UBA2376 sp019912685	1191	0	0	0	0	0	0	0	0	0	0	0	0
IOBGLLOA_01886	d__Bacteria;p__Myxococcota;c__Polyangia;o__Haliangiales;f__Haliangiaceae;g__UBA2376;s__UBA2376 sp019912685	381	0	0	0	0	0	0	0	0	0	0	0	0
IOBGLLOA_01887	d__Bacteria;p__Myxococcota;c__Polyangia;o__Haliangiales;f__Haliangiaceae;g__UBA2376;s__UBA2376 sp019912685	3816	0	0	0	0	0	0	0	0	4	0	0	1.33333
IOBGLLOA_01888	d__Bacteria;p__Myxococcota;c__Polyangia;o__Haliangiales;f__Haliangiaceae;g__UBA2376;s__UBA2376 sp019912685	2436	0	0	0	0	0	0	0	0	0	0	0	0
IOBGLLOA_01889	d__Bacteria;p__Myxococcota;c__Polyangia;o__Haliangiales;f__Haliangiaceae;g__UBA2376;s__UBA2376 sp019912685	3792	0	0	0	0	0	0	6	0	0	0	0	2
IOBGLLOA_01890	d__Bacteria;p__Myxococcota;c__Polyangia;o__Haliangiales;f__Haliangiaceae;g__UBA2376;s__UBA2376 sp019912685	7896	0	0	0	0	0	0	6	0	0	0	0	2
IOBGLLOA_01891	d__Bacteria;p__Myxococcota;c__Polyangia;o__Haliangiales;f__Haliangiaceae;g__UBA2376;s__UBA2376 sp019912685	339	0	0	0	0	0	0	0	0	0	0	0	0
IOBGLLOA_01892	d__Bacteria;p__Myxococcota;c__Polyangia;o__Haliangiales;f__Haliangiaceae;g__UBA2376;s__UBA2376 sp019912685	192	0	0	0	0	0	0	0	0	0	0	0	0
IOBGLLOA_01893	d__Bacteria;p__Myxococcota;c__Polyangia;o__Haliangiales;f__Haliangiaceae;g__UBA2376;s__UBA2376 sp019912685	1188	0	0	0	0	0	0	0	0	0	0	0	0
IOBGLLOA_01894	d__Bacteria;p__Myxococcota;c__Polyangia;o__Haliangiales;f__Haliangiaceae;g__UBA2376;s__UBA2376 sp019912685	198	0	0	0	0	0	0	0	0	0	0	0	0
IOBGLLOA_01895	d__Bacteria;p__Myxococcota;c__Polyangia;o__Haliangiales;f__Haliangiaceae;g__UBA2376;s__UBA2376 sp019912685	1572	0	0	0	0	0	0	0	0	1	0	0	0.333333
IOBGLLOA_01896	d__Bacteria;p__Myxococcota;c__Polyangia;o__Haliangiales;f__Haliangiaceae;g__UBA2376;s__UBA2376 sp019912685	2169	0	0	0	0	0	0	0	0	0	0	0	0
IOBGLLOA_01897	d__Bacteria;p__Myxococcota;c__Polyangia;o__Haliangiales;f__Haliangiaceae;g__UBA2376;s__UBA2376 sp019912685	1230	0	0	0	0	0	0	0	0	0	0	0	0
IOBGLLOA_01898	d__Bacteria;p__Myxococcota;c__Polyangia;o__Haliangiales;f__Haliangiaceae;g__UBA2376;s__UBA2376 sp019912685	711	0	0	0	0	0	0	0	0	0	0	0	0
IOBGLLOA_01899	d__Bacteria;p__Myxococcota;c__Polyangia;o__Haliangiales;f__Haliangiaceae;g__UBA2376;s__UBA2376 sp019912685	1470	0	0	0	0	0	0	0	0	0	0	0	0
IOBGLLOA_01900	d__Bacteria;p__Myxococcota;c__Polyangia;o__Haliangiales;f__Haliangiaceae;g__UBA2376;s__UBA2376 sp019912685	996	4	7	3	0	0	0	0	4	5	4.66667	0	3
IOBGLLOA_01901	d__Bacteria;p__Myxococcota;c__Polyangia;o__Haliangiales;f__Haliangiaceae;g__UBA2376;s__UBA2376 sp019912685	1419	0	0	0	0	0	0	0	0	0	0	0	0
IOBGLLOA_01902	d__Bacteria;p__Myxococcota;c__Polyangia;o__Haliangiales;f__Haliangiaceae;g__UBA2376;s__UBA2376 sp019912685	9906	0	0	0	0	0	0	0	4	6	0	0	3.33333
IOBGLLOA_01903	d__Bacteria;p__Myxococcota;c__Polyangia;o__Haliangiales;f__Haliangiaceae;g__UBA2376;s__UBA2376 sp019912685	2364	0	0	0	0	0	4	0	0	0	0	1.33333	0
IOBGLLOA_01904	d__Bacteria;p__Myxococcota;c__Polyangia;o__Haliangiales;f__Haliangiaceae;g__UBA2376;s__UBA2376 sp019912685	231	0	0	0	0	0	0	0	0	0	0	0	0
IOBGLLOA_01905	d__Bacteria;p__Myxococcota;c__Polyangia;o__Haliangiales;f__Haliangiaceae;g__UBA2376;s__UBA2376 sp019912685	1233	6	4	2	3	12	0	0	0	0	4	5	0
IOBGLLOA_01906	d__Bacteria;p__Myxococcota;c__Polyangia;o__Haliangiales;f__Haliangiaceae;g__UBA2376;s__UBA2376 sp019912685	519	3	0	0	0	0	0	0	0	0	1	0	0
IOBGLLOA_01907	d__Bacteria;p__Myxococcota;c__Polyangia;o__Haliangiales;f__Haliangiaceae;g__UBA2376;s__UBA2376 sp019912685	552	0	0	0	0	0	0	0	0	0	0	0	0
IOBGLLOA_01908	d__Bacteria;p__Myxococcota;c__Polyangia;o__Haliangiales;f__Haliangiaceae;g__UBA2376;s__UBA2376 sp019912685	1593	0	2	0	2	0	0	0	0	0	0.666667	0.666667	0
IOBGLLOA_01909	d__Bacteria;p__Myxococcota;c__Polyangia;o__Haliangiales;f__Haliangiaceae;g__UBA2376;s__UBA2376 sp019912685	843	0	0	0	0	0	0	0	0	0	0	0	0
IOBGLLOA_01910	d__Bacteria;p__Myxococcota;c__Polyangia;o__Haliangiales;f__Haliangiaceae;g__UBA2376;s__UBA2376 sp019912685	573	0	0	0	0	0	0	0	0	0	0	0	0
IOBGLLOA_01911	d__Bacteria;p__Myxococcota;c__Polyangia;o__Haliangiales;f__Haliangiaceae;g__UBA2376;s__UBA2376 sp019912685	783	4	0	0	0	0	8	0	0	0	1.33333	2.66667	0
IOBGLLOA_01912	d__Bacteria;p__Myxococcota;c__Polyangia;o__Haliangiales;f__Haliangiaceae;g__UBA2376;s__UBA2376 sp019912685	372	0	0	0	0	0	0	0	0	0	0	0	0
IOBGLLOA_01913	d__Bacteria;p__Myxococcota;c__Polyangia;o__Haliangiales;f__Haliangiaceae;g__UBA2376;s__UBA2376 sp019912685	216	0	0	0	0	0	0	0	0	0	0	0	0
IOBGLLOA_01914	d__Bacteria;p__Myxococcota;c__Polyangia;o__Haliangiales;f__Haliangiaceae;g__UBA2376;s__UBA2376 sp019912685	597	0	2	0	0	0	0	0	0	0	0.666667	0	0
IOBGLLOA_01915	d__Bacteria;p__Myxococcota;c__Polyangia;o__Haliangiales;f__Haliangiaceae;g__UBA2376;s__UBA2376 sp019912685	360	9	6	5	2	6	4	0	0	0	6.66667	4	0
IOBGLLOA_01916	d__Bacteria;p__Myxococcota;c__Polyangia;o__Haliangiales;f__Haliangiaceae;g__UBA2376;s__UBA2376 sp019912685	498	0	9	2	2	2	2	4	8	0	3.66667	2	4
IOBGLLOA_01917	d__Bacteria;p__Myxococcota;c__Polyangia;o__Haliangiales;f__Haliangiaceae;g__UBA2376;s__UBA2376 sp019912685	1584	0	0	0	0	0	0	4	0	0	0	0	1.33333
IOBGLLOA_01918	d__Bacteria;p__Myxococcota;c__Polyangia;o__Haliangiales;f__Haliangiaceae;g__UBA2376;s__UBA2376 sp019912685	465	2	2	2	0	0	0	0	0	0	2	0	0
IOBGLLOA_01919	d__Bacteria;p__Myxococcota;c__Polyangia;o__Haliangiales;f__Haliangiaceae;g__UBA2376;s__UBA2376 sp019912685	987	0	0	0	2	0	2	6	0	0	0	1.33333	2
IOBGLLOA_01920	d__Bacteria;p__Myxococcota;c__Polyangia;o__Haliangiales;f__Haliangiaceae;g__UBA2376;s__UBA2376 sp019912685	1701	0	0	2	0	0	0	0	0	0	0.666667	0	0
IOBGLLOA_01921	d__Bacteria;p__Myxococcota;c__Polyangia;o__Haliangiales;f__Haliangiaceae;g__UBA2376;s__UBA2376 sp019912685	1143	2	0	0	0	0	0	0	2	0	0.666667	0	0.666667
IOBGLLOA_01922	d__Bacteria;p__Myxococcota;c__Polyangia;o__Haliangiales;f__Haliangiaceae;g__UBA2376;s__UBA2376 sp019912685	1410	2	0	0	0	0	0	0	0	0	0.666667	0	0
IOBGLLOA_01923	d__Bacteria;p__Myxococcota;c__Polyangia;o__Haliangiales;f__Haliangiaceae;g__UBA2376;s__UBA2376 sp019912685	1398	0	1	0	0	0	0	0	0	0	0.333333	0	0
IOBGLLOA_01924	d__Bacteria;p__Myxococcota;c__Polyangia;o__Haliangiales;f__Haliangiaceae;g__UBA2376;s__UBA2376 sp019912685	963	0	0	0	0	0	0	0	0	2	0	0	0.666667
IOBGLLOA_01925	d__Bacteria;p__Myxococcota;c__Polyangia;o__Haliangiales;f__Haliangiaceae;g__UBA2376;s__UBA2376 sp019912685	1614	0	0	0	0	2	0	0	0	0	0	0.666667	0
IOBGLLOA_01926	d__Bacteria;p__Myxococcota;c__Polyangia;o__Haliangiales;f__Haliangiaceae;g__UBA2376;s__UBA2376 sp019912685	2013	0	2	0	0	0	0	0	0	0	0.666667	0	0
IOBGLLOA_01927	d__Bacteria;p__Myxococcota;c__Polyangia;o__Haliangiales;f__Haliangiaceae;g__UBA2376;s__UBA2376 sp019912685	663	20	24	23	24	22	16	2	0	0	22.3333	20.6667	0.666667
IOBGLLOA_01928	d__Bacteria;p__Myxococcota;c__Polyangia;o__Haliangiales;f__Haliangiaceae;g__UBA2376;s__UBA2376 sp019912685	642	104	98	101	188	197	86	36	14	44	101	157	31.3333
IOBGLLOA_01929	d__Bacteria;p__Myxococcota;c__Polyangia;o__Haliangiales;f__Haliangiaceae;g__UBA2376;s__UBA2376 sp019912685	1365	28	32	36	22	19	8	2	10	6	32	16.3333	6
IOBGLLOA_01930	d__Bacteria;p__Myxococcota;c__Polyangia;o__Haliangiales;f__Haliangiaceae;g__UBA2376;s__UBA2376 sp019912685	720	0	2	2	0	0	0	3	2	1	1.33333	0	2
IOBGLLOA_01931	d__Bacteria;p__Myxococcota;c__Polyangia;o__Haliangiales;f__Haliangiaceae;g__UBA2376;s__UBA2376 sp019912685	2499	0	2	2	0	0	0	4	0	0	1.33333	0	1.33333
IOBGLLOA_01932	d__Bacteria;p__Myxococcota;c__Polyangia;o__Haliangiales;f__Haliangiaceae;g__UBA2376;s__UBA2376 sp019912685	1914	0	0	0	0	2	0	0	0	0	0	0.666667	0
IOBGLLOA_01933	d__Bacteria;p__Myxococcota;c__Polyangia;o__Haliangiales;f__Haliangiaceae;g__UBA2376;s__UBA2376 sp019912685	1662	0	0	0	2	2	6	0	0	0	0	3.33333	0
IOBGLLOA_01934	d__Bacteria;p__Myxococcota;c__Polyangia;o__Haliangiales;f__Haliangiaceae;g__UBA2376;s__UBA2376 sp019912685	1194	0	2	2	2	2	0	0	0	0	1.33333	1.33333	0
IOBGLLOA_01935	d__Bacteria;p__Myxococcota;c__Polyangia;o__Haliangiales;f__Haliangiaceae;g__UBA2376;s__UBA2376 sp019912685	528	1	7	8	10	9	2	0	0	0	5.33333	7	0
IOBGLLOA_01936	d__Bacteria;p__Myxococcota;c__Polyangia;o__Haliangiales;f__Haliangiaceae;g__UBA2376;s__UBA2376 sp019912685	357	1	0	1	0	2	4	0	0	0	0.666667	2	0
IOBGLLOA_01937	d__Bacteria;p__Myxococcota;c__Polyangia;o__Haliangiales;f__Haliangiaceae;g__UBA2376;s__UBA2376 sp019912685	1497	46	56	67	46	35	42	8	0	0	56.3333	41	2.66667
IOBGLLOA_01938	d__Bacteria;p__Myxococcota;c__Polyangia;o__Haliangiales;f__Haliangiaceae;g__UBA2376;s__UBA2376 sp019912685	1827	0	0	2	0	0	0	2	0	0	0.666667	0	0.666667
IOBGLLOA_01939	d__Bacteria;p__Myxococcota;c__Polyangia;o__Haliangiales;f__Haliangiaceae;g__UBA2376;s__UBA2376 sp019912685	2112	60	57	86	95	48	74	26	4	22	67.6667	72.3333	17.3333
IOBGLLOA_01940	d__Bacteria;p__Myxococcota;c__Polyangia;o__Haliangiales;f__Haliangiaceae;g__UBA2376;s__UBA2376 sp019912685	567	0	2	3	0	0	0	0	0	0	1.66667	0	0
IOBGLLOA_01941	d__Bacteria;p__Myxococcota;c__Polyangia;o__Haliangiales;f__Haliangiaceae;g__UBA2376;s__UBA2376 sp019912685	702	0	0	0	0	0	0	0	0	0	0	0	0
IOBGLLOA_01942	d__Bacteria;p__Myxococcota;c__Polyangia;o__Haliangiales;f__Haliangiaceae;g__UBA2376;s__UBA2376 sp019912685	753	0	0	0	0	0	0	0	0	0	0	0	0
IOBGLLOA_01943	d__Bacteria;p__Myxococcota;c__Polyangia;o__Haliangiales;f__Haliangiaceae;g__UBA2376;s__UBA2376 sp019912685	837	0	0	0	0	0	0	0	0	0	0	0	0
IOBGLLOA_01944	d__Bacteria;p__Myxococcota;c__Polyangia;o__Haliangiales;f__Haliangiaceae;g__UBA2376;s__UBA2376 sp019912685	630	0	0	0	0	0	0	0	0	0	0	0	0
IOBGLLOA_01945	d__Bacteria;p__Myxococcota;c__Polyangia;o__Haliangiales;f__Haliangiaceae;g__UBA2376;s__UBA2376 sp019912685	1362	0	0	0	0	0	0	0	0	6	0	0	2
IOBGLLOA_01946	d__Bacteria;p__Myxococcota;c__Polyangia;o__Haliangiales;f__Haliangiaceae;g__UBA2376;s__UBA2376 sp019912685	753	0	0	0	0	0	0	0	0	0	0	0	0
IOBGLLOA_01947	d__Bacteria;p__Myxococcota;c__Polyangia;o__Haliangiales;f__Haliangiaceae;g__UBA2376;s__UBA2376 sp019912685	492	0	0	0	0	0	0	0	0	0	0	0	0
IOBGLLOA_01948	d__Bacteria;p__Myxococcota;c__Polyangia;o__Haliangiales;f__Haliangiaceae;g__UBA2376;s__UBA2376 sp019912685	429	12	26	41	32	44	14	69	49	124	26.3333	30	80.6667
IOBGLLOA_01949	d__Bacteria;p__Myxococcota;c__Polyangia;o__Haliangiales;f__Haliangiaceae;g__UBA2376;s__UBA2376 sp019912685	3009	4	6	0	4	0	2	8	4	0	3.33333	2	4
IOBGLLOA_01950	d__Bacteria;p__Myxococcota;c__Polyangia;o__Haliangiales;f__Haliangiaceae;g__UBA2376;s__UBA2376 sp019912685	1023	0	0	0	0	0	0	0	0	0	0	0	0
IOBGLLOA_01951	d__Bacteria;p__Myxococcota;c__Polyangia;o__Haliangiales;f__Haliangiaceae;g__UBA2376;s__UBA2376 sp019912685	1275	0	0	0	0	0	0	0	0	0	0	0	0
IOBGLLOA_01952	d__Bacteria;p__Myxococcota;c__Polyangia;o__Haliangiales;f__Haliangiaceae;g__UBA2376;s__UBA2376 sp019912685	1308	2	2	0	0	4	0	0	0	0	1.33333	1.33333	0
IOBGLLOA_01953	d__Bacteria;p__Myxococcota;c__Polyangia;o__Haliangiales;f__Haliangiaceae;g__UBA2376;s__UBA2376 sp019912685	1623	18	26	29	18	48	30	8	4	20	24.3333	32	10.6667
IOBGLLOA_01954	d__Bacteria;p__Myxococcota;c__Polyangia;o__Haliangiales;f__Haliangiaceae;g__UBA2376;s__UBA2376 sp019912685	549	2	0	0	0	0	0	0	0	0	0.666667	0	0
IOBGLLOA_01955	d__Bacteria;p__Myxococcota;c__Polyangia;o__Haliangiales;f__Haliangiaceae;g__UBA2376;s__UBA2376 sp019912685	627	2	2	0	0	0	0	0	0	0	1.33333	0	0
IOBGLLOA_01956	d__Bacteria;p__Myxococcota;c__Polyangia;o__Haliangiales;f__Haliangiaceae;g__UBA2376;s__UBA2376 sp019912685	696	0	2	1	0	0	0	0	0	0	1	0	0
IOBGLLOA_01957	d__Bacteria;p__Myxococcota;c__Polyangia;o__Haliangiales;f__Haliangiaceae;g__UBA2376;s__UBA2376 sp019912685	348	0	0	0	0	0	0	2	0	0	0	0	0.666667
IOBGLLOA_01958	d__Bacteria;p__Myxococcota;c__Polyangia;o__Haliangiales;f__Haliangiaceae;g__UBA2376;s__UBA2376 sp019912685	441	0	0	2	0	0	0	32	20	40	0.666667	0	30.6667
IOBGLLOA_01959	d__Bacteria;p__Myxococcota;c__Polyangia;o__Haliangiales;f__Haliangiaceae;g__UBA2376;s__UBA2376 sp019912685	429	2	1	0	2	0	0	18	5	7	1	0.666667	10
IOBGLLOA_01960	d__Bacteria;p__Myxococcota;c__Polyangia;o__Haliangiales;f__Haliangiaceae;g__UBA2376;s__UBA2376 sp019912685	675	0	0	0	0	0	0	0	0	0	0	0	0
IOBGLLOA_01961	d__Bacteria;p__Myxococcota;c__Polyangia;o__Haliangiales;f__Haliangiaceae;g__UBA2376;s__UBA2376 sp019912685	1620	0	0	0	0	0	0	0	0	0	0	0	0
IOBGLLOA_01962	d__Bacteria;p__Myxococcota;c__Polyangia;o__Haliangiales;f__Haliangiaceae;g__UBA2376;s__UBA2376 sp019912685	477	0	0	0	0	0	0	0	0	0	0	0	0
IOBGLLOA_01963	d__Bacteria;p__Myxococcota;c__Polyangia;o__Haliangiales;f__Haliangiaceae;g__UBA2376;s__UBA2376 sp019912685	4653	0	4	0	2	0	0	0	0	0	1.33333	0.666667	0
IOBGLLOA_01964	d__Bacteria;p__Myxococcota;c__Polyangia;o__Haliangiales;f__Haliangiaceae;g__UBA2376;s__UBA2376 sp019912685	690	0	0	0	0	0	0	0	0	0	0	0	0
IOBGLLOA_01965	d__Bacteria;p__Myxococcota;c__Polyangia;o__Haliangiales;f__Haliangiaceae;g__UBA2376;s__UBA2376 sp019912685	792	0	2	0	0	0	0	0	0	0	0.666667	0	0
IOBGLLOA_01966	d__Bacteria;p__Myxococcota;c__Polyangia;o__Haliangiales;f__Haliangiaceae;g__UBA2376;s__UBA2376 sp019912685	459	2	8	8	4	8	12	6	5	2	6	8	4.33333
IOBGLLOA_01967	d__Bacteria;p__Myxococcota;c__Polyangia;o__Haliangiales;f__Haliangiaceae;g__UBA2376;s__UBA2376 sp019912685	840	0	2	2	0	0	0	0	0	0	1.33333	0	0
IOBGLLOA_01968	d__Bacteria;p__Myxococcota;c__Polyangia;o__Haliangiales;f__Haliangiaceae;g__UBA2376;s__UBA2376 sp019912685	702	5	0	0	2	2	6	0	0	0	1.66667	3.33333	0
IOBGLLOA_01969	d__Bacteria;p__Myxococcota;c__Polyangia;o__Haliangiales;f__Haliangiaceae;g__UBA2376;s__UBA2376 sp019912685	576	12	8	8	20	10	10	4	4	4	9.33333	13.3333	4
IOBGLLOA_01970	d__Bacteria;p__Myxococcota;c__Polyangia;o__Haliangiales;f__Haliangiaceae;g__UBA2376;s__UBA2376 sp019912685	708	0	0	0	0	0	0	0	0	0	0	0	0
IOBGLLOA_01971	d__Bacteria;p__Myxococcota;c__Polyangia;o__Haliangiales;f__Haliangiaceae;g__UBA2376;s__UBA2376 sp019912685	513	8	4	14	6	0	8	0	0	6	8.66667	4.66667	2
IOBGLLOA_01972	d__Bacteria;p__Myxococcota;c__Polyangia;o__Haliangiales;f__Haliangiaceae;g__UBA2376;s__UBA2376 sp019912685	771	0	4	7	0	4	4	0	0	2	3.66667	2.66667	0.666667
IOBGLLOA_01973	d__Bacteria;p__Myxococcota;c__Polyangia;o__Haliangiales;f__Haliangiaceae;g__UBA2376;s__UBA2376 sp019912685	972	0	0	0	0	0	0	0	0	0	0	0	0
IOBGLLOA_01974	d__Bacteria;p__Myxococcota;c__Polyangia;o__Haliangiales;f__Haliangiaceae;g__UBA2376;s__UBA2376 sp019912685	144	0	0	0	0	0	2	0	0	0	0	0.666667	0
IOBGLLOA_01975	d__Bacteria;p__Myxococcota;c__Polyangia;o__Haliangiales;f__Haliangiaceae;g__UBA2376;s__UBA2376 sp019912685	2073	2	0	0	0	0	0	0	0	0	0.666667	0	0
IOBGLLOA_01976	d__Bacteria;p__Myxococcota;c__Polyangia;o__Haliangiales;f__Haliangiaceae;g__UBA2376;s__UBA2376 sp019912685	1086	0	0	0	0	0	0	0	0	0	0	0	0
IOBGLLOA_01977	d__Bacteria;p__Myxococcota;c__Polyangia;o__Haliangiales;f__Haliangiaceae;g__UBA2376;s__UBA2376 sp019912685	2226	0	0	4	6	2	0	0	0	0	1.33333	2.66667	0
IOBGLLOA_01978	d__Bacteria;p__Myxococcota;c__Polyangia;o__Haliangiales;f__Haliangiaceae;g__UBA2376;s__UBA2376 sp019912685	1875	0	0	0	0	0	0	0	0	0	0	0	0
IOBGLLOA_01979	d__Bacteria;p__Myxococcota;c__Polyangia;o__Haliangiales;f__Haliangiaceae;g__UBA2376;s__UBA2376 sp019912685	990	0	0	0	0	0	0	0	0	0	0	0	0
IOBGLLOA_01980	d__Bacteria;p__Myxococcota;c__Polyangia;o__Haliangiales;f__Haliangiaceae;g__UBA2376;s__UBA2376 sp019912685	327	0	0	2	0	2	5	4	2	20	0.666667	2.33333	8.66667
IOBGLLOA_01981	d__Bacteria;p__Myxococcota;c__Polyangia;o__Haliangiales;f__Haliangiaceae;g__UBA2376;s__UBA2376 sp019912685	1779	0	0	0	0	0	0	0	0	0	0	0	0
IOBGLLOA_01982	d__Bacteria;p__Myxococcota;c__Polyangia;o__Haliangiales;f__Haliangiaceae;g__UBA2376;s__UBA2376 sp019912685	2025	4	0	0	0	0	0	0	0	0	1.33333	0	0
IOBGLLOA_01983	d__Bacteria;p__Myxococcota;c__Polyangia;o__Haliangiales;f__Haliangiaceae;g__UBA2376;s__UBA2376 sp019912685	1350	0	0	0	0	0	0	0	0	0	0	0	0
IOBGLLOA_01984	d__Bacteria;p__Myxococcota;c__Polyangia;o__Haliangiales;f__Haliangiaceae;g__UBA2376;s__UBA2376 sp019912685	501	0	2	0	0	0	0	0	0	0	0.666667	0	0
IOBGLLOA_01985	d__Bacteria;p__Myxococcota;c__Polyangia;o__Haliangiales;f__Haliangiaceae;g__UBA2376;s__UBA2376 sp019912685	2625	0	0	0	0	0	0	0	0	0	0	0	0
IOBGLLOA_01986	d__Bacteria;p__Myxococcota;c__Polyangia;o__Haliangiales;f__Haliangiaceae;g__UBA2376;s__UBA2376 sp019912685	705	0	0	0	0	0	0	0	0	0	0	0	0
IOBGLLOA_01987	d__Bacteria;p__Myxococcota;c__Polyangia;o__Haliangiales;f__Haliangiaceae;g__UBA2376;s__UBA2376 sp019912685	1134	0	0	0	0	0	0	0	0	0	0	0	0
IOBGLLOA_01988	d__Bacteria;p__Myxococcota;c__Polyangia;o__Haliangiales;f__Haliangiaceae;g__UBA2376;s__UBA2376 sp019912685	1389	0	0	0	0	0	0	0	0	0	0	0	0
IOBGLLOA_01989	d__Bacteria;p__Myxococcota;c__Polyangia;o__Haliangiales;f__Haliangiaceae;g__UBA2376;s__UBA2376 sp019912685	792	0	0	0	0	0	0	0	0	0	0	0	0
IOBGLLOA_01990	d__Bacteria;p__Myxococcota;c__Polyangia;o__Haliangiales;f__Haliangiaceae;g__UBA2376;s__UBA2376 sp019912685	1446	0	0	0	0	0	0	0	0	0	0	0	0
IOBGLLOA_01991	d__Bacteria;p__Myxococcota;c__Polyangia;o__Haliangiales;f__Haliangiaceae;g__UBA2376;s__UBA2376 sp019912685	1137	0	0	0	0	0	0	0	0	0	0	0	0
IOBGLLOA_01992	d__Bacteria;p__Myxococcota;c__Polyangia;o__Haliangiales;f__Haliangiaceae;g__UBA2376;s__UBA2376 sp019912685	1194	0	2	2	0	0	0	0	0	0	1.33333	0	0
IOBGLLOA_01993	d__Bacteria;p__Myxococcota;c__Polyangia;o__Haliangiales;f__Haliangiaceae;g__UBA2376;s__UBA2376 sp019912685	276	0	0	0	0	0	0	0	0	0	0	0	0
IOBGLLOA_01994	d__Bacteria;p__Myxococcota;c__Polyangia;o__Haliangiales;f__Haliangiaceae;g__UBA2376;s__UBA2376 sp019912685	810	0	4	4	4	2	1	0	0	0	2.66667	2.33333	0
IOBGLLOA_01995	d__Bacteria;p__Myxococcota;c__Polyangia;o__Haliangiales;f__Haliangiaceae;g__UBA2376;s__UBA2376 sp019912685	1926	2	2	0	0	6	0	0	0	0	1.33333	2	0
IOBGLLOA_01996	d__Bacteria;p__Myxococcota;c__Polyangia;o__Haliangiales;f__Haliangiaceae;g__UBA2376;s__UBA2376 sp019912685	798	12	9	10	14	4	6	4	0	2	10.3333	8	2
IOBGLLOA_01997	d__Bacteria;p__Myxococcota;c__Polyangia;o__Haliangiales;f__Haliangiaceae;g__UBA2376;s__UBA2376 sp019912685	2430	26	42	54	32	72	46	91	135	194	40.6667	50	140
IOBGLLOA_01998	d__Bacteria;p__Myxococcota;c__Polyangia;o__Haliangiales;f__Haliangiaceae;g__UBA2376;s__UBA2376 sp019912685	930	0	0	0	0	2	0	0	2	2	0	0.666667	1.33333
IOBGLLOA_01999	d__Bacteria;p__Myxococcota;c__Polyangia;o__Haliangiales;f__Haliangiaceae;g__UBA2376;s__UBA2376 sp019912685	474	0	0	0	0	0	0	0	0	0	0	0	0
IOBGLLOA_02000	d__Bacteria;p__Myxococcota;c__Polyangia;o__Haliangiales;f__Haliangiaceae;g__UBA2376;s__UBA2376 sp019912685	3057	8	16	24	13	8	20	37	30	38	16	13.6667	35
IOBGLLOA_02001	d__Bacteria;p__Myxococcota;c__Polyangia;o__Haliangiales;f__Haliangiaceae;g__UBA2376;s__UBA2376 sp019912685	777	0	6	2	0	6	2	58	22	60	2.66667	2.66667	46.6667
IOBGLLOA_02002	d__Bacteria;p__Myxococcota;c__Polyangia;o__Haliangiales;f__Haliangiaceae;g__UBA2376;s__UBA2376 sp019912685	915	0	0	0	4	10	2	16	7	24	0	5.33333	15.6667
IOBGLLOA_02003	d__Bacteria;p__Myxococcota;c__Polyangia;o__Haliangiales;f__Haliangiaceae;g__UBA2376;s__UBA2376 sp019912685	1521	2	4	27	4	12	8	69	54	69	11	8	64
IOBGLLOA_02004	d__Bacteria;p__Myxococcota;c__Polyangia;o__Haliangiales;f__Haliangiaceae;g__UBA2376;s__UBA2376 sp019912685	987	0	2	16	4	2	0	4	12	24	6	2	13.3333
IOBGLLOA_02005	d__Bacteria;p__Myxococcota;c__Polyangia;o__Haliangiales;f__Haliangiaceae;g__UBA2376;s__UBA2376 sp019912685	519	0	0	0	0	0	0	0	0	0	0	0	0
IOBGLLOA_02006	d__Bacteria;p__Myxococcota;c__Polyangia;o__Haliangiales;f__Haliangiaceae;g__UBA2376;s__UBA2376 sp019912685	1245	0	6	4	2	2	0	4	18	14	3.33333	1.33333	12
IOBGLLOA_02007	d__Bacteria;p__Myxococcota;c__Polyangia;o__Haliangiales;f__Haliangiaceae;g__UBA2376;s__UBA2376 sp019912685	570	4	2	4	0	0	2	6	2	0	3.33333	0.666667	2.66667
IOBGLLOA_02008	d__Bacteria;p__Myxococcota;c__Polyangia;o__Haliangiales;f__Haliangiaceae;g__UBA2376;s__UBA2376 sp019912685	1380	28	34	33	56	54	54	6	2	2	31.6667	54.6667	3.33333
IOBGLLOA_02009	d__Bacteria;p__Myxococcota;c__Polyangia;o__Haliangiales;f__Haliangiaceae;g__UBA2376;s__UBA2376 sp019912685	1161	0	4	2	2	2	2	0	0	0	2	2	0
IOBGLLOA_02010	d__Bacteria;p__Myxococcota;c__Polyangia;o__Haliangiales;f__Haliangiaceae;g__UBA2376;s__UBA2376 sp019912685	2259	0	0	1	0	0	2	0	0	0	0.333333	0.666667	0
IOBGLLOA_02011	d__Bacteria;p__Myxococcota;c__Polyangia;o__Haliangiales;f__Haliangiaceae;g__UBA2376;s__UBA2376 sp019912685	357	0	0	0	0	0	0	0	0	0	0	0	0
IOBGLLOA_02012	d__Bacteria;p__Myxococcota;c__Polyangia;o__Haliangiales;f__Haliangiaceae;g__UBA2376;s__UBA2376 sp019912685	822	0	2	0	6	8	0	8	0	0	0.666667	4.66667	2.66667
IOBGLLOA_02013	d__Bacteria;p__Myxococcota;c__Polyangia;o__Haliangiales;f__Haliangiaceae;g__UBA2376;s__UBA2376 sp019912685	1398	0	0	0	0	0	0	0	0	2	0	0	0.666667
IOBGLLOA_02014	d__Bacteria;p__Myxococcota;c__Polyangia;o__Haliangiales;f__Haliangiaceae;g__UBA2376;s__UBA2376 sp019912685	3210	0	0	0	0	0	0	0	0	0	0	0	0
IOBGLLOA_02015	d__Bacteria;p__Myxococcota;c__Polyangia;o__Haliangiales;f__Haliangiaceae;g__UBA2376;s__UBA2376 sp019912685	2451	0	0	0	0	0	0	6	0	0	0	0	2
IOBGLLOA_02016	d__Bacteria;p__Myxococcota;c__Polyangia;o__Haliangiales;f__Haliangiaceae;g__UBA2376;s__UBA2376 sp019912685	903	0	0	0	0	0	0	0	0	0	0	0	0
IOBGLLOA_02017	d__Bacteria;p__Myxococcota;c__Polyangia;o__Haliangiales;f__Haliangiaceae;g__UBA2376;s__UBA2376 sp019912685	3651	0	0	0	0	0	0	0	0	0	0	0	0
IOBGLLOA_02018	d__Bacteria;p__Myxococcota;c__Polyangia;o__Haliangiales;f__Haliangiaceae;g__UBA2376;s__UBA2376 sp019912685	2862	0	0	0	0	0	0	0	0	0	0	0	0
IOBGLLOA_02019	d__Bacteria;p__Myxococcota;c__Polyangia;o__Haliangiales;f__Haliangiaceae;g__UBA2376;s__UBA2376 sp019912685	1188	0	2	2	0	0	0	0	0	0	1.33333	0	0
IOBGLLOA_02020	d__Bacteria;p__Myxococcota;c__Polyangia;o__Haliangiales;f__Haliangiaceae;g__UBA2376;s__UBA2376 sp019912685	594	0	0	0	0	0	0	0	0	0	0	0	0
IOBGLLOA_02021	d__Bacteria;p__Myxococcota;c__Polyangia;o__Haliangiales;f__Haliangiaceae;g__UBA2376;s__UBA2376 sp019912685	696	0	0	0	0	0	0	0	0	0	0	0	0
IOBGLLOA_02022	d__Bacteria;p__Myxococcota;c__Polyangia;o__Haliangiales;f__Haliangiaceae;g__UBA2376;s__UBA2376 sp019912685	1536	2	4	2	0	0	2	0	0	4	2.66667	0.666667	1.33333
IOBGLLOA_02023	d__Bacteria;p__Myxococcota;c__Polyangia;o__Haliangiales;f__Haliangiaceae;g__UBA2376;s__UBA2376 sp019912685	1269	0	0	0	0	0	0	0	0	0	0	0	0
IOBGLLOA_02024	d__Bacteria;p__Myxococcota;c__Polyangia;o__Haliangiales;f__Haliangiaceae;g__UBA2376;s__UBA2376 sp019912685	1812	0	0	0	0	0	0	0	0	0	0	0	0
IOBGLLOA_02025	d__Bacteria;p__Myxococcota;c__Polyangia;o__Haliangiales;f__Haliangiaceae;g__UBA2376;s__UBA2376 sp019912685	1107	0	0	0	0	0	0	0	0	0	0	0	0
IOBGLLOA_02026	d__Bacteria;p__Myxococcota;c__Polyangia;o__Haliangiales;f__Haliangiaceae;g__UBA2376;s__UBA2376 sp019912685	1116	0	0	0	0	0	0	0	0	0	0	0	0
IOBGLLOA_02027	d__Bacteria;p__Myxococcota;c__Polyangia;o__Haliangiales;f__Haliangiaceae;g__UBA2376;s__UBA2376 sp019912685	786	0	0	0	0	0	0	0	0	0	0	0	0
IOBGLLOA_02028	d__Bacteria;p__Myxococcota;c__Polyangia;o__Haliangiales;f__Haliangiaceae;g__UBA2376;s__UBA2376 sp019912685	1377	0	0	0	0	0	0	0	0	2	0	0	0.666667
IOBGLLOA_02029	d__Bacteria;p__Myxococcota;c__Polyangia;o__Haliangiales;f__Haliangiaceae;g__UBA2376;s__UBA2376 sp019912685	1281	0	0	0	0	0	0	0	0	0	0	0	0
IOBGLLOA_02030	d__Bacteria;p__Myxococcota;c__Polyangia;o__Haliangiales;f__Haliangiaceae;g__UBA2376;s__UBA2376 sp019912685	891	0	0	0	0	0	0	0	0	0	0	0	0
IOBGLLOA_02031	d__Bacteria;p__Myxococcota;c__Polyangia;o__Haliangiales;f__Haliangiaceae;g__UBA2376;s__UBA2376 sp019912685	93	0	0	0	0	2	0	0	0	0	0	0.666667	0
IOBGLLOA_02032	d__Bacteria;p__Myxococcota;c__Polyangia;o__Haliangiales;f__Haliangiaceae;g__UBA2376;s__UBA2376 sp019912685	3387	0	0	4	0	0	0	0	0	0	1.33333	0	0
IOBGLLOA_02033	d__Bacteria;p__Myxococcota;c__Polyangia;o__Haliangiales;f__Haliangiaceae;g__UBA2376;s__UBA2376 sp019912685	2859	36	48	28	0	0	0	10	0	6	37.3333	0	5.33333
IOBGLLOA_02034	d__Bacteria;p__Myxococcota;c__Polyangia;o__Haliangiales;f__Haliangiaceae;g__UBA2376;s__UBA2376 sp019912685	555	2	0	2	0	0	0	0	0	0	1.33333	0	0
IOBGLLOA_02035	d__Bacteria;p__Myxococcota;c__Polyangia;o__Haliangiales;f__Haliangiaceae;g__UBA2376;s__UBA2376 sp019912685	408	0	12	1	0	0	0	0	0	2	4.33333	0	0.666667
IOBGLLOA_02036	d__Bacteria;p__Myxococcota;c__Polyangia;o__Haliangiales;f__Haliangiaceae;g__UBA2376;s__UBA2376 sp019912685	984	10	2	0	2	0	0	0	0	4	4	0.666667	1.33333
IOBGLLOA_02037	d__Bacteria;p__Myxococcota;c__Polyangia;o__Haliangiales;f__Haliangiaceae;g__UBA2376;s__UBA2376 sp019912685	840	8	8	7	12	6	6	2	0	6	7.66667	8	2.66667
IOBGLLOA_02038	d__Bacteria;p__Myxococcota;c__Polyangia;o__Haliangiales;f__Haliangiaceae;g__UBA2376;s__UBA2376 sp019912685	357	0	2	0	2	0	0	0	2	2	0.666667	0.666667	1.33333
IOBGLLOA_02039	d__Bacteria;p__Myxococcota;c__Polyangia;o__Haliangiales;f__Haliangiaceae;g__UBA2376;s__UBA2376 sp019912685	618	31	18	29	6	4	0	0	4	0	26	3.33333	1.33333
IOBGLLOA_02040	d__Bacteria;p__Myxococcota;c__Polyangia;o__Haliangiales;f__Haliangiaceae;g__UBA2376;s__UBA2376 sp019912685	1419	22	40	30	2	9	12	4	12	8	30.6667	7.66667	8
IOBGLLOA_02041	d__Bacteria;p__Myxococcota;c__Polyangia;o__Haliangiales;f__Haliangiaceae;g__UBA2376;s__UBA2376 sp019912685	564	0	0	0	0	0	0	0	0	0	0	0	0
IOBGLLOA_02042	d__Bacteria;p__Myxococcota;c__Polyangia;o__Haliangiales;f__Haliangiaceae;g__UBA2376;s__UBA2376 sp019912685	1599	0	0	0	0	0	0	0	0	0	0	0	0
IOBGLLOA_02043	d__Bacteria;p__Myxococcota;c__Polyangia;o__Haliangiales;f__Haliangiaceae;g__UBA2376;s__UBA2376 sp019912685	810	0	2	0	2	2	0	0	0	0	0.666667	1.33333	0
IOBGLLOA_02044	d__Bacteria;p__Myxococcota;c__Polyangia;o__Haliangiales;f__Haliangiaceae;g__UBA2376;s__UBA2376 sp019912685	1479	0	0	0	2	0	0	0	0	0	0	0.666667	0
IOBGLLOA_02045	d__Bacteria;p__Myxococcota;c__Polyangia;o__Haliangiales;f__Haliangiaceae;g__UBA2376;s__UBA2376 sp019912685	660	20	40	48	60	52	13	16	3	24	36	41.6667	14.3333
IOBGLLOA_02046	d__Bacteria;p__Myxococcota;c__Polyangia;o__Haliangiales;f__Haliangiaceae;g__UBA2376;s__UBA2376 sp019912685	816	12	12	19	57	22	18	2	0	4	14.3333	32.3333	2
IOBGLLOA_02047	d__Bacteria;p__Myxococcota;c__Polyangia;o__Haliangiales;f__Haliangiaceae;g__UBA2376;s__UBA2376 sp019912685	2193	4	6	16	6	2	10	4	2	10	8.66667	6	5.33333
IOBGLLOA_02048	d__Bacteria;p__Myxococcota;c__Polyangia;o__Haliangiales;f__Haliangiaceae;g__UBA2376;s__UBA2376 sp019912685	516	6	4	0	0	0	0	0	0	0	3.33333	0	0
IOBGLLOA_02049	d__Bacteria;p__Myxococcota;c__Polyangia;o__Haliangiales;f__Haliangiaceae;g__UBA2376;s__UBA2376 sp019912685	921	0	4	2	0	0	4	0	0	0	2	1.33333	0
IOBGLLOA_02050	d__Bacteria;p__Myxococcota;c__Polyangia;o__Haliangiales;f__Haliangiaceae;g__UBA2376;s__UBA2376 sp019912685	288	0	0	0	0	0	0	0	0	0	0	0	0
IOBGLLOA_02051	d__Bacteria;p__Myxococcota;c__Polyangia;o__Haliangiales;f__Haliangiaceae;g__UBA2376;s__UBA2376 sp019912685	855	0	0	0	0	0	0	2	0	0	0	0	0.666667
IOBGLLOA_02052	d__Bacteria;p__Myxococcota;c__Polyangia;o__Haliangiales;f__Haliangiaceae;g__UBA2376;s__UBA2376 sp019912685	786	0	0	0	0	0	0	0	0	0	0	0	0
IOBGLLOA_02053	d__Bacteria;p__Myxococcota;c__Polyangia;o__Haliangiales;f__Haliangiaceae;g__UBA2376;s__UBA2376 sp019912685	1326	0	0	0	2	0	0	0	0	0	0	0.666667	0
IOBGLLOA_02054	d__Bacteria;p__Myxococcota;c__Polyangia;o__Haliangiales;f__Haliangiaceae;g__UBA2376;s__UBA2376 sp019912685	933	0	0	0	0	0	0	0	0	0	0	0	0
IOBGLLOA_02055	d__Bacteria;p__Myxococcota;c__Polyangia;o__Haliangiales;f__Haliangiaceae;g__UBA2376;s__UBA2376 sp019912685	999	0	0	0	0	0	0	0	2	4	0	0	2
IOBGLLOA_02056	d__Bacteria;p__Myxococcota;c__Polyangia;o__Haliangiales;f__Haliangiaceae;g__UBA2376;s__UBA2376 sp019912685	615	0	0	0	0	0	0	0	0	0	0	0	0
IOBGLLOA_02057	d__Bacteria;p__Myxococcota;c__Polyangia;o__Haliangiales;f__Haliangiaceae;g__UBA2376;s__UBA2376 sp019912685	3696	0	0	2	4	0	0	0	0	0	0.666667	1.33333	0
IOBGLLOA_02058	d__Bacteria;p__Myxococcota;c__Polyangia;o__Haliangiales;f__Haliangiaceae;g__UBA2376;s__UBA2376 sp019912685	1857	0	0	0	0	0	0	0	0	0	0	0	0
IOBGLLOA_02059	d__Bacteria;p__Myxococcota;c__Polyangia;o__Haliangiales;f__Haliangiaceae;g__UBA2376;s__UBA2376 sp019912685	204	0	0	0	0	0	0	0	0	0	0	0	0
IOBGLLOA_02060	d__Bacteria;p__Myxococcota;c__Polyangia;o__Haliangiales;f__Haliangiaceae;g__UBA2376;s__UBA2376 sp019912685	537	0	0	0	0	0	0	0	0	0	0	0	0
IOBGLLOA_02061	d__Bacteria;p__Myxococcota;c__Polyangia;o__Haliangiales;f__Haliangiaceae;g__UBA2376;s__UBA2376 sp019912685	1671	0	0	0	0	0	0	0	0	0	0	0	0
IOBGLLOA_02062	d__Bacteria;p__Myxococcota;c__Polyangia;o__Haliangiales;f__Haliangiaceae;g__UBA2376;s__UBA2376 sp019912685	1011	2	6	4	0	0	5	0	0	0	4	1.66667	0
IOBGLLOA_02063	d__Bacteria;p__Myxococcota;c__Polyangia;o__Haliangiales;f__Haliangiaceae;g__UBA2376;s__UBA2376 sp019912685	1350	0	0	3	0	0	0	2	0	2	1	0	1.33333
IOBGLLOA_02064	d__Bacteria;p__Myxococcota;c__Polyangia;o__Haliangiales;f__Haliangiaceae;g__UBA2376;s__UBA2376 sp019912685	720	0	0	0	0	0	0	0	0	0	0	0	0
IOBGLLOA_02065	d__Bacteria;p__Myxococcota;c__Polyangia;o__Haliangiales;f__Haliangiaceae;g__UBA2376;s__UBA2376 sp019912685	216	2	2	0	6	0	2	0	0	0	1.33333	2.66667	0
IOBGLLOA_02066	d__Bacteria;p__Myxococcota;c__Polyangia;o__Haliangiales;f__Haliangiaceae;g__UBA2376;s__UBA2376 sp019912685	1077	15	12	9	31	38	36	11	8	8	12	35	9
IOBGLLOA_02067	d__Bacteria;p__Myxococcota;c__Polyangia;o__Haliangiales;f__Haliangiaceae;g__UBA2376;s__UBA2376 sp019912685	1062	4	2	8	24	21	14	2	0	1	4.66667	19.6667	1
IOBGLLOA_02068	d__Bacteria;p__Myxococcota;c__Polyangia;o__Haliangiales;f__Haliangiaceae;g__UBA2376;s__UBA2376 sp019912685	1038	0	0	2	12	16	14	0	0	0	0.666667	14	0
IOBGLLOA_02069	d__Bacteria;p__Myxococcota;c__Polyangia;o__Haliangiales;f__Haliangiaceae;g__UBA2376;s__UBA2376 sp019912685	321	17	4	5	57	41	37	0	0	6	8.66667	45	2
IOBGLLOA_02070	d__Bacteria;p__Myxococcota;c__Polyangia;o__Haliangiales;f__Haliangiaceae;g__UBA2376;s__UBA2376 sp019912685	678	30	26	16	452	382	316	0	4	0	24	383.333	1.33333
IOBGLLOA_02071	d__Bacteria;p__Myxococcota;c__Polyangia;o__Haliangiales;f__Haliangiaceae;g__UBA2376;s__UBA2376 sp019912685	999	18	6	14	8	20	5	26	12	23	12.6667	11	20.3333
IOBGLLOA_02072	d__Bacteria;p__Myxococcota;c__Polyangia;o__Haliangiales;f__Haliangiaceae;g__UBA2376;s__UBA2376 sp019912685	669	90	72	54	1265	1670	1056	4	16	22	72	1330.33	14
IOBGLLOA_02073	d__Bacteria;p__Myxococcota;c__Polyangia;o__Haliangiales;f__Haliangiaceae;g__UBA2376;s__UBA2376 sp019912685	435	0	4	4	35	78	51	4	2	0	2.66667	54.6667	2
IOBGLLOA_02074	d__Bacteria;p__Myxococcota;c__Polyangia;o__Haliangiales;f__Haliangiaceae;g__UBA2376;s__UBA2376 sp019912685	396	216	204	340	607	1062	574	17	38	65	253.333	747.667	40
IOBGLLOA_02075	d__Bacteria;p__Myxococcota;c__Polyangia;o__Haliangiales;f__Haliangiaceae;g__UBA2376;s__UBA2376 sp019912685	570	33	39	64	82	138	78	0	2	15	45.3333	99.3333	5.66667
IOBGLLOA_02076	d__Bacteria;p__Myxococcota;c__Polyangia;o__Haliangiales;f__Haliangiaceae;g__UBA2376;s__UBA2376 sp019912685	666	22	20	16	46	50	36	0	0	0	19.3333	44	0
IOBGLLOA_02077	d__Bacteria;p__Myxococcota;c__Polyangia;o__Haliangiales;f__Haliangiaceae;g__UBA2376;s__UBA2376 sp019912685	582	0	0	0	0	0	0	0	0	0	0	0	0
IOBGLLOA_02078	d__Bacteria;p__Myxococcota;c__Polyangia;o__Haliangiales;f__Haliangiaceae;g__UBA2376;s__UBA2376 sp019912685	504	0	0	0	0	0	0	0	0	0	0	0	0
IOBGLLOA_02079	d__Bacteria;p__Myxococcota;c__Polyangia;o__Haliangiales;f__Haliangiaceae;g__UBA2376;s__UBA2376 sp019912685	387	0	0	0	0	0	0	0	0	0	0	0	0
IOBGLLOA_02080	d__Bacteria;p__Myxococcota;c__Polyangia;o__Haliangiales;f__Haliangiaceae;g__UBA2376;s__UBA2376 sp019912685	135	0	0	0	0	0	0	0	0	0	0	0	0
IOBGLLOA_02081	d__Bacteria;p__Myxococcota;c__Polyangia;o__Haliangiales;f__Haliangiaceae;g__UBA2376;s__UBA2376 sp019912685	393	0	0	0	10	6	4	2	0	0	0	6.66667	0.666667
IOBGLLOA_02082	d__Bacteria;p__Myxococcota;c__Polyangia;o__Haliangiales;f__Haliangiaceae;g__UBA2376;s__UBA2376 sp019912685	1071	4	14	8	18	34	10	1	4	4	8.66667	20.6667	3
IOBGLLOA_02083	d__Bacteria;p__Myxococcota;c__Polyangia;o__Haliangiales;f__Haliangiaceae;g__UBA2376;s__UBA2376 sp019912685	2550	2	0	0	4	6	4	0	0	0	0.666667	4.66667	0
IOBGLLOA_02084	d__Bacteria;p__Myxococcota;c__Polyangia;o__Haliangiales;f__Haliangiaceae;g__UBA2376;s__UBA2376 sp019912685	1032	0	0	0	4	4	0	0	0	0	0	2.66667	0
IOBGLLOA_02085	d__Bacteria;p__Myxococcota;c__Polyangia;o__Haliangiales;f__Haliangiaceae;g__UBA2376;s__UBA2376 sp019912685	1167	0	0	0	0	0	0	0	0	0	0	0	0
IOBGLLOA_02086	d__Bacteria;p__Myxococcota;c__Polyangia;o__Haliangiales;f__Haliangiaceae;g__UBA2376;s__UBA2376 sp019912685	402	0	0	0	2	0	0	4	0	0	0	0.666667	1.33333
IOBGLLOA_02087	d__Bacteria;p__Myxococcota;c__Polyangia;o__Haliangiales;f__Haliangiaceae;g__UBA2376;s__UBA2376 sp019912685	813	0	0	0	0	2	0	0	0	0	0	0.666667	0
IOBGLLOA_02088	d__Bacteria;p__Myxococcota;c__Polyangia;o__Haliangiales;f__Haliangiaceae;g__UBA2376;s__UBA2376 sp019912685	771	0	0	0	0	0	0	0	0	0	0	0	0
IOBGLLOA_02089	d__Bacteria;p__Myxococcota;c__Polyangia;o__Haliangiales;f__Haliangiaceae;g__UBA2376;s__UBA2376 sp019912685	2280	0	0	0	0	0	2	0	0	0	0	0.666667	0
IOBGLLOA_02090	d__Bacteria;p__Myxococcota;c__Polyangia;o__Haliangiales;f__Haliangiaceae;g__UBA2376;s__UBA2376 sp019912685	1200	4	0	2	4	4	2	4	0	0	2	3.33333	1.33333
IOBGLLOA_02091	d__Bacteria;p__Myxococcota;c__Polyangia;o__Haliangiales;f__Haliangiaceae;g__UBA2376;s__UBA2376 sp019912685	309	0	0	0	0	0	0	0	0	0	0	0	0
IOBGLLOA_02092	d__Bacteria;p__Myxococcota;c__Polyangia;o__Haliangiales;f__Haliangiaceae;g__UBA2376;s__UBA2376 sp019912685	825	0	0	0	0	0	0	0	0	0	0	0	0
IOBGLLOA_02093	d__Bacteria;p__Myxococcota;c__Polyangia;o__Haliangiales;f__Haliangiaceae;g__UBA2376;s__UBA2376 sp019912685	951	0	0	2	0	0	4	4	0	2	0.666667	1.33333	2
IOBGLLOA_02094	d__Bacteria;p__Myxococcota;c__Polyangia;o__Haliangiales;f__Haliangiaceae;g__UBA2376;s__UBA2376 sp019912685	1185	0	2	0	0	0	0	0	0	0	0.666667	0	0
IOBGLLOA_02095	d__Bacteria;p__Myxococcota;c__Polyangia;o__Haliangiales;f__Haliangiaceae;g__UBA2376;s__UBA2376 sp019912685	345	22	16	10	4	10	2	2	0	2	16	5.33333	1.33333
IOBGLLOA_02096	d__Bacteria;p__Myxococcota;c__Polyangia;o__Haliangiales;f__Haliangiaceae;g__UBA2376;s__UBA2376 sp019912685	1914	4	0	2	2	0	4	0	0	4	2	2	1.33333
IOBGLLOA_02097	d__Bacteria;p__Myxococcota;c__Polyangia;o__Haliangiales;f__Haliangiaceae;g__UBA2376;s__UBA2376 sp019912685	813	2	0	0	0	0	0	0	0	0	0.666667	0	0
IOBGLLOA_02098	d__Bacteria;p__Myxococcota;c__Polyangia;o__Haliangiales;f__Haliangiaceae;g__UBA2376;s__UBA2376 sp019912685	630	0	4	5	0	6	2	2	0	0	3	2.66667	0.666667
IOBGLLOA_02099	d__Bacteria;p__Myxococcota;c__Polyangia;o__Haliangiales;f__Haliangiaceae;g__UBA2376;s__UBA2376 sp019912685	1701	5	4	4	13	22	23	0	0	0	4.33333	19.3333	0
IOBGLLOA_02100	d__Bacteria;p__Myxococcota;c__Polyangia;o__Haliangiales;f__Haliangiaceae;g__UBA2376;s__UBA2376 sp019912685	843	0	0	0	4	1	4	12	6	23	0	3	13.6667
IOBGLLOA_02101	d__Bacteria;p__Myxococcota;c__Polyangia;o__Haliangiales;f__Haliangiaceae;g__UBA2376;s__UBA2376 sp019912685	1305	2	2	6	6	4	0	0	0	6	3.33333	3.33333	2
IOBGLLOA_02102	d__Bacteria;p__Myxococcota;c__Polyangia;o__Haliangiales;f__Haliangiaceae;g__UBA2376;s__UBA2376 sp019912685	1596	0	0	0	2	2	4	0	0	0	0	2.66667	0
IOBGLLOA_02103	d__Bacteria;p__Myxococcota;c__Polyangia;o__Haliangiales;f__Haliangiaceae;g__UBA2376;s__UBA2376 sp019912685	816	8	4	4	0	2	0	0	0	0	5.33333	0.666667	0
IOBGLLOA_02104	d__Bacteria;p__Myxococcota;c__Polyangia;o__Haliangiales;f__Haliangiaceae;g__UBA2376;s__UBA2376 sp019912685	816	2	0	0	0	2	0	0	0	0	0.666667	0.666667	0
IOBGLLOA_02105	d__Bacteria;p__Myxococcota;c__Polyangia;o__Haliangiales;f__Haliangiaceae;g__UBA2376;s__UBA2376 sp019912685	1272	2	2	0	0	4	0	0	0	0	1.33333	1.33333	0
IOBGLLOA_02106	d__Bacteria;p__Myxococcota;c__Polyangia;o__Haliangiales;f__Haliangiaceae;g__UBA2376;s__UBA2376 sp019912685	528	0	0	0	0	0	0	0	0	0	0	0	0
IOBGLLOA_02107	d__Bacteria;p__Myxococcota;c__Polyangia;o__Haliangiales;f__Haliangiaceae;g__UBA2376;s__UBA2376 sp019912685	246	6	8	10	9	18	10	14	25	38	8	12.3333	25.6667
IOBGLLOA_02108	d__Bacteria;p__Myxococcota;c__Polyangia;o__Haliangiales;f__Haliangiaceae;g__UBA2376;s__UBA2376 sp019912685	1866	8	8	10	4	10	6	4	6	6	8.66667	6.66667	5.33333
IOBGLLOA_02109	d__Bacteria;p__Myxococcota;c__Polyangia;o__Haliangiales;f__Haliangiaceae;g__UBA2376;s__UBA2376 sp019912685	4395	0	0	0	0	0	0	0	12	22	0	0	11.3333
IOBGLLOA_02110	d__Bacteria;p__Myxococcota;c__Polyangia;o__Haliangiales;f__Haliangiaceae;g__UBA2376;s__UBA2376 sp019912685	192	12	6	7	0	2	0	0	0	5	8.33333	0.666667	1.66667
IOBGLLOA_02111	d__Bacteria;p__Myxococcota;c__Polyangia;o__Haliangiales;f__Haliangiaceae;g__UBA2376;s__UBA2376 sp019912685	378	2	10	10	6	12	7	82	64	82	7.33333	8.33333	76
IOBGLLOA_02112	d__Bacteria;p__Myxococcota;c__Polyangia;o__Haliangiales;f__Haliangiaceae;g__UBA2376;s__UBA2376 sp019912685	507	3	12	11	21	15	2	28	7	26	8.66667	12.6667	20.3333
IOBGLLOA_02113	d__Bacteria;p__Myxococcota;c__Polyangia;o__Haliangiales;f__Haliangiaceae;g__UBA2376;s__UBA2376 sp019912685	834	46	22	60	58	36	28	792	527	664	42.6667	40.6667	661
IOBGLLOA_02114	d__Bacteria;p__Myxococcota;c__Polyangia;o__Haliangiales;f__Haliangiaceae;g__UBA2376;s__UBA2376 sp019912685	1101	0	0	0	4	10	0	8	0	0	0	4.66667	2.66667
IOBGLLOA_02115	d__Bacteria;p__Myxococcota;c__Polyangia;o__Haliangiales;f__Haliangiaceae;g__UBA2376;s__UBA2376 sp019912685	1455	10	5	12	12	10	4	8	6	8	9	8.66667	7.33333
IOBGLLOA_02117	d__Bacteria;p__Myxococcota;c__Polyangia;o__Haliangiales;f__Haliangiaceae;g__UBA2376;s__UBA2376 sp019912685	1059	0	0	0	0	0	0	0	0	0	0	0	0
IOBGLLOA_02118	d__Bacteria;p__Myxococcota;c__Polyangia;o__Haliangiales;f__Haliangiaceae;g__UBA2376;s__UBA2376 sp019912685	975	0	0	2	0	0	0	0	0	0	0.666667	0	0
IOBGLLOA_02119	d__Bacteria;p__Myxococcota;c__Polyangia;o__Haliangiales;f__Haliangiaceae;g__UBA2376;s__UBA2376 sp019912685	1119	0	2	4	0	2	0	0	6	4	2	0.666667	3.33333
IOBGLLOA_02120	d__Bacteria;p__Myxococcota;c__Polyangia;o__Haliangiales;f__Haliangiaceae;g__UBA2376;s__UBA2376 sp019912685	789	16	20	19	37	35	29	166	132	187	18.3333	33.6667	161.667
IOBGLLOA_02121	d__Bacteria;p__Myxococcota;c__Polyangia;o__Haliangiales;f__Haliangiaceae;g__UBA2376;s__UBA2376 sp019912685	264	0	0	2	0	4	0	29	6	15	0.666667	1.33333	16.6667
IOBGLLOA_02122	d__Bacteria;p__Myxococcota;c__Polyangia;o__Haliangiales;f__Haliangiaceae;g__UBA2376;s__UBA2376 sp019912685	939	4	10	7	8	24	2	14	6	20	7	11.3333	13.3333
IOBGLLOA_02123	d__Bacteria;p__Myxococcota;c__Polyangia;o__Haliangiales;f__Haliangiaceae;g__UBA2376;s__UBA2376 sp019912685	219	0	7	0	4	6	4	22	13	14	2.33333	4.66667	16.3333
IOBGLLOA_02124	d__Bacteria;p__Myxococcota;c__Polyangia;o__Haliangiales;f__Haliangiaceae;g__UBA2376;s__UBA2376 sp019912685	912	10	9	20	19	57	19	187	160	195	13	31.6667	180.667
IOBGLLOA_02125	d__Bacteria;p__Myxococcota;c__Polyangia;o__Haliangiales;f__Haliangiaceae;g__UBA2376;s__UBA2376 sp019912685	627	17	22	23	17	16	11	335	216	294	20.6667	14.6667	281.667
IOBGLLOA_02126	d__Bacteria;p__Myxococcota;c__Polyangia;o__Haliangiales;f__Haliangiaceae;g__UBA2376;s__UBA2376 sp019912685	468	27	17	31	21	23	18	313	152	297	25	20.6667	254
IOBGLLOA_02127	d__Bacteria;p__Myxococcota;c__Polyangia;o__Haliangiales;f__Haliangiaceae;g__UBA2376;s__UBA2376 sp019912685	1173	2	0	0	2	2	0	11	8	6	0.666667	1.33333	8.33333
IOBGLLOA_02128	d__Bacteria;p__Myxococcota;c__Polyangia;o__Haliangiales;f__Haliangiaceae;g__UBA2376;s__UBA2376 sp019912685	735	0	2	2	0	0	0	16	12	27	1.33333	0	18.3333
IOBGLLOA_02129	d__Bacteria;p__Myxococcota;c__Polyangia;o__Haliangiales;f__Haliangiaceae;g__UBA2376;s__UBA2376 sp019912685	1674	0	0	0	0	2	0	0	0	2	0	0.666667	0.666667
IOBGLLOA_02130	d__Bacteria;p__Myxococcota;c__Polyangia;o__Haliangiales;f__Haliangiaceae;g__UBA2376;s__UBA2376 sp019912685	858	2	2	4	4	12	6	55	22	46	2.66667	7.33333	41
IOBGLLOA_02131	d__Bacteria;p__Myxococcota;c__Polyangia;o__Haliangiales;f__Haliangiaceae;g__UBA2376;s__UBA2376 sp019912685	204	4	0	6	4	2	2	44	20	40	3.33333	2.66667	34.6667
IOBGLLOA_02132	d__Bacteria;p__Myxococcota;c__Polyangia;o__Haliangiales;f__Haliangiaceae;g__UBA2376;s__UBA2376 sp019912685	1008	0	0	0	0	0	0	0	0	2	0	0	0.666667
IOBGLLOA_02133	d__Bacteria;p__Myxococcota;c__Polyangia;o__Haliangiales;f__Haliangiaceae;g__UBA2376;s__UBA2376 sp019912685	1179	4	7	17	13	18	10	310	172	235	9.33333	13.6667	239
IOBGLLOA_02134	d__Bacteria;p__Myxococcota;c__Polyangia;o__Haliangiales;f__Haliangiaceae;g__UBA2376;s__UBA2376 sp019912685	765	2	2	1	4	4	0	50	22	66	1.66667	2.66667	46
IOBGLLOA_02135	d__Bacteria;p__Myxococcota;c__Polyangia;o__Haliangiales;f__Haliangiaceae;g__UBA2376;s__UBA2376 sp019912685	897	0	6	12	2	8	3	55	27	50	6	4.33333	44
IOBGLLOA_02136	d__Bacteria;p__Myxococcota;c__Polyangia;o__Haliangiales;f__Haliangiaceae;g__UBA2376;s__UBA2376 sp019912685	366	0	4	0	0	2	3	1	0	4	1.33333	1.66667	1.66667
IOBGLLOA_02137	d__Bacteria;p__Myxococcota;c__Polyangia;o__Haliangiales;f__Haliangiaceae;g__UBA2376;s__UBA2376 sp019912685	1200	4	10	10	12	4	5	80	64	42	8	7	62
IOBGLLOA_02138	d__Bacteria;p__Myxococcota;c__Polyangia;o__Haliangiales;f__Haliangiaceae;g__UBA2376;s__UBA2376 sp019912685	663	0	0	0	0	4	0	6	6	8	0	1.33333	6.66667
IOBGLLOA_02139	d__Bacteria;p__Myxococcota;c__Polyangia;o__Haliangiales;f__Haliangiaceae;g__UBA2376;s__UBA2376 sp019912685	741	0	0	0	0	0	0	20	12	6	0	0	12.6667
IOBGLLOA_02140	d__Bacteria;p__Myxococcota;c__Polyangia;o__Haliangiales;f__Haliangiaceae;g__UBA2376;s__UBA2376 sp019912685	612	2	0	2	0	0	2	16	8	22	1.33333	0.666667	15.3333
IOBGLLOA_02141	d__Bacteria;p__Myxococcota;c__Polyangia;o__Haliangiales;f__Haliangiaceae;g__UBA2376;s__UBA2376 sp019912685	1071	0	0	0	0	0	0	4	4	6	0	0	4.66667
IOBGLLOA_02142	d__Bacteria;p__Myxococcota;c__Polyangia;o__Haliangiales;f__Haliangiaceae;g__UBA2376;s__UBA2376 sp019912685	1140	6	4	2	6	0	12	48	20	36	4	6	34.6667
IOBGLLOA_02143	d__Bacteria;p__Myxococcota;c__Polyangia;o__Haliangiales;f__Haliangiaceae;g__UBA2376;s__UBA2376 sp019912685	1110	16	28	26	12	26	42	199	116	157	23.3333	26.6667	157.333
IOBGLLOA_02144	d__Bacteria;p__Myxococcota;c__Polyangia;o__Haliangiales;f__Haliangiaceae;g__UBA2376;s__UBA2376 sp019912685	1503	2	3	10	8	12	10	99	68	104	5	10	90.3333
IOBGLLOA_02145	d__Bacteria;p__Myxococcota;c__Polyangia;o__Haliangiales;f__Haliangiaceae;g__UBA2376;s__UBA2376 sp019912685	1158	0	0	2	2	0	4	2	0	0	0.666667	2	0.666667
IOBGLLOA_02146	d__Bacteria;p__Myxococcota;c__Polyangia;o__Haliangiales;f__Haliangiaceae;g__UBA2376;s__UBA2376 sp019912685	444	2	0	0	2	6	3	4	7	10	0.666667	3.66667	7
IOBGLLOA_02147	d__Bacteria;p__Myxococcota;c__Polyangia;o__Haliangiales;f__Haliangiaceae;g__UBA2376;s__UBA2376 sp019912685	264	9	12	15	9	22	14	110	66	90	12	15	88.6667
IOBGLLOA_02148	d__Bacteria;p__Myxococcota;c__Polyangia;o__Haliangiales;f__Haliangiaceae;g__UBA2376;s__UBA2376 sp019912685	540	7	10	6	6	6	0	61	56	44	7.66667	4	53.6667
IOBGLLOA_02149	d__Bacteria;p__Myxococcota;c__Polyangia;o__Haliangiales;f__Haliangiaceae;g__UBA2376;s__UBA2376 sp019912685	858	0	2	3	7	8	10	48	7	26	1.66667	8.33333	27
IOBGLLOA_02150	d__Bacteria;p__Myxococcota;c__Polyangia;o__Haliangiales;f__Haliangiaceae;g__UBA2376;s__UBA2376 sp019912685	6225	3	2	7	14	6	9	36	8	18	4	9.66667	20.6667
IOBGLLOA_02151	d__Bacteria;p__Myxococcota;c__Polyangia;o__Haliangiales;f__Haliangiaceae;g__UBA2376;s__UBA2376 sp019912685	1593	20	14	14	16	12	2	13	4	4	16	10	7
IOBGLLOA_02152	d__Bacteria;p__Myxococcota;c__Polyangia;o__Haliangiales;f__Haliangiaceae;g__UBA2376;s__UBA2376 sp019912685	1485	38	66	88	68	40	54	72	66	122	64	54	86.6667
IOBGLLOA_02153	d__Bacteria;p__Myxococcota;c__Polyangia;o__Haliangiales;f__Haliangiaceae;g__UBA2376;s__UBA2376 sp019912685	396	3	6	2	2	6	8	8	8	11	3.66667	5.33333	9
IOBGLLOA_02154	d__Bacteria;p__Myxococcota;c__Polyangia;o__Haliangiales;f__Haliangiaceae;g__UBA2376;s__UBA2376 sp019912685	1071	30	28	30	20	24	24	89	31	54	29.3333	22.6667	58
IOBGLLOA_02155	d__Bacteria;p__Myxococcota;c__Polyangia;o__Haliangiales;f__Haliangiaceae;g__UBA2376;s__UBA2376 sp019912685	720	20	16	19	34	48	18	60	50	40	18.3333	33.3333	50
IOBGLLOA_02156	d__Bacteria;p__Myxococcota;c__Polyangia;o__Haliangiales;f__Haliangiaceae;g__UBA2376;s__UBA2376 sp019912685	306	10	5	15	8	8	12	103	64	100	10	9.33333	89
IOBGLLOA_02157	d__Bacteria;p__Myxococcota;c__Polyangia;o__Haliangiales;f__Haliangiaceae;g__UBA2376;s__UBA2376 sp019912685	309	0	2	0	0	6	1	27	14	20	0.666667	2.33333	20.3333
IOBGLLOA_02158	d__Bacteria;p__Myxococcota;c__Polyangia;o__Haliangiales;f__Haliangiaceae;g__UBA2376;s__UBA2376 sp019912685	486	0	4	0	0	0	0	6	8	12	1.33333	0	8.66667
IOBGLLOA_02159	d__Bacteria;p__Myxococcota;c__Polyangia;o__Haliangiales;f__Haliangiaceae;g__UBA2376;s__UBA2376 sp019912685	1020	4	2	2	0	2	0	10	2	4	2.66667	0.666667	5.33333
IOBGLLOA_02160	d__Bacteria;p__Myxococcota;c__Polyangia;o__Haliangiales;f__Haliangiaceae;g__UBA2376;s__UBA2376 sp019912685	498	0	0	0	0	0	0	2	0	0	0	0	0.666667
IOBGLLOA_02161	d__Bacteria;p__Myxococcota;c__Polyangia;o__Haliangiales;f__Haliangiaceae;g__UBA2376;s__UBA2376 sp019912685	1194	0	0	0	0	0	0	4	2	2	0	0	2.66667
IOBGLLOA_02162	d__Bacteria;p__Myxococcota;c__Polyangia;o__Haliangiales;f__Haliangiaceae;g__UBA2376;s__UBA2376 sp019912685	678	0	0	0	0	0	0	6	0	4	0	0	3.33333
IOBGLLOA_02164	d__Bacteria;p__Myxococcota;c__Polyangia;o__Haliangiales;f__Haliangiaceae;g__UBA2376;s__UBA2376 sp019912685	1548	0	0	0	4	0	0	6	4	11	0	1.33333	7
IOBGLLOA_02165	d__Bacteria;p__Myxococcota;c__Polyangia;o__Haliangiales;f__Haliangiaceae;g__UBA2376;s__UBA2376 sp019912685	933	0	0	0	0	2	0	5	0	2	0	0.666667	2.33333
IOBGLLOA_02166	d__Bacteria;p__Myxococcota;c__Polyangia;o__Haliangiales;f__Haliangiaceae;g__UBA2376;s__UBA2376 sp019912685	1851	0	0	0	2	0	3	14	6	22	0	1.66667	14
IOBGLLOA_02167	d__Bacteria;p__Myxococcota;c__Polyangia;o__Haliangiales;f__Haliangiaceae;g__UBA2376;s__UBA2376 sp019912685	1452	10	20	6	9	10	10	0	0	0	12	9.66667	0
IOBGLLOA_02168	d__Bacteria;p__Myxococcota;c__Polyangia;o__Haliangiales;f__Haliangiaceae;g__UBA2376;s__UBA2376 sp019912685	723	11	2	6	8	12	9	18	8	28	6.33333	9.66667	18
IOBGLLOA_02169	d__Bacteria;p__Myxococcota;c__Polyangia;o__Haliangiales;f__Haliangiaceae;g__UBA2376;s__UBA2376 sp019912685	810	0	0	0	0	0	0	0	0	2	0	0	0.666667
IOBGLLOA_02170	d__Bacteria;p__Myxococcota;c__Polyangia;o__Haliangiales;f__Haliangiaceae;g__UBA2376;s__UBA2376 sp019912685	1425	4	0	2	2	2	2	8	4	10	2	2	7.33333
IOBGLLOA_02171	d__Bacteria;p__Myxococcota;c__Polyangia;o__Haliangiales;f__Haliangiaceae;g__UBA2376;s__UBA2376 sp019912685	1665	0	0	0	0	0	0	0	5	0	0	0	1.66667
IOBGLLOA_02172	d__Bacteria;p__Myxococcota;c__Polyangia;o__Haliangiales;f__Haliangiaceae;g__UBA2376;s__UBA2376 sp019912685	1725	0	2	0	0	0	0	2	0	2	0.666667	0	1.33333
IOBGLLOA_02173	d__Bacteria;p__Myxococcota;c__Polyangia;o__Haliangiales;f__Haliangiaceae;g__UBA2376;s__UBA2376 sp019912685	717	0	0	0	0	2	0	114	36	67	0	0.666667	72.3333
IOBGLLOA_02174	d__Bacteria;p__Myxococcota;c__Polyangia;o__Haliangiales;f__Haliangiaceae;g__UBA2376;s__UBA2376 sp019912685	1185	2	6	4	10	16	8	12	0	11	4	11.3333	7.66667
IOBGLLOA_02175	d__Bacteria;p__Myxococcota;c__Polyangia;o__Haliangiales;f__Haliangiaceae;g__UBA2376;s__UBA2376 sp019912685	567	4	10	13	12	14	10	41	41	34	9	12	38.6667
IOBGLLOA_02176	d__Bacteria;p__Myxococcota;c__Polyangia;o__Haliangiales;f__Haliangiaceae;g__UBA2376;s__UBA2376 sp019912685	363	4	2	0	2	0	0	12	6	8	2	0.666667	8.66667
IOBGLLOA_02177	d__Bacteria;p__Myxococcota;c__Polyangia;o__Haliangiales;f__Haliangiaceae;g__UBA2376;s__UBA2376 sp019912685	261	12	18	14	10	10	18	70	51	72	14.6667	12.6667	64.3333
IOBGLLOA_02178	d__Bacteria;p__Myxococcota;c__Polyangia;o__Haliangiales;f__Haliangiaceae;g__UBA2376;s__UBA2376 sp019912685	1026	0	0	0	0	1	6	2	0	0	0	2.33333	0.666667
IOBGLLOA_02179	d__Bacteria;p__Myxococcota;c__Polyangia;o__Haliangiales;f__Haliangiaceae;g__UBA2376;s__UBA2376 sp019912685	1023	0	0	0	0	0	0	6	4	4	0	0	4.66667
IOBGLLOA_02180	d__Bacteria;p__Myxococcota;c__Polyangia;o__Haliangiales;f__Haliangiaceae;g__UBA2376;s__UBA2376 sp019912685	1359	8	10	8	8	5	6	7	6	4	8.66667	6.33333	5.66667
IOBGLLOA_02181	d__Bacteria;p__Myxococcota;c__Polyangia;o__Haliangiales;f__Haliangiaceae;g__UBA2376;s__UBA2376 sp019912685	1032	0	3	2	3	10	10	6	2	8	1.66667	7.66667	5.33333
IOBGLLOA_02182	d__Bacteria;p__Myxococcota;c__Polyangia;o__Haliangiales;f__Haliangiaceae;g__UBA2376;s__UBA2376 sp019912685	252	0	0	2	0	4	4	4	0	0	0.666667	2.66667	1.33333
IOBGLLOA_02183	d__Bacteria;p__Myxococcota;c__Polyangia;o__Haliangiales;f__Haliangiaceae;g__UBA2376;s__UBA2376 sp019912685	438	2	5	6	8	8	7	8	18	18	4.33333	7.66667	14.6667
IOBGLLOA_02184	d__Bacteria;p__Myxococcota;c__Polyangia;o__Haliangiales;f__Haliangiaceae;g__UBA2376;s__UBA2376 sp019912685	585	0	4	2	0	10	0	0	0	0	2	3.33333	0
IOBGLLOA_02185	d__Bacteria;p__Myxococcota;c__Polyangia;o__Haliangiales;f__Haliangiaceae;g__UBA2376;s__UBA2376 sp019912685	279	2	2	0	0	4	0	4	0	0	1.33333	1.33333	1.33333
IOBGLLOA_02186	d__Bacteria;p__Myxococcota;c__Polyangia;o__Haliangiales;f__Haliangiaceae;g__UBA2376;s__UBA2376 sp019912685	258	34	42	50	53	38	13	28	15	29	42	34.6667	24
IOBGLLOA_02187	d__Bacteria;p__Myxococcota;c__Polyangia;o__Haliangiales;f__Haliangiaceae;g__UBA2376;s__UBA2376 sp019912685	456	8	5	14	11	2	4	0	0	0	9	5.66667	0
IOBGLLOA_02188	d__Bacteria;p__Myxococcota;c__Polyangia;o__Haliangiales;f__Haliangiaceae;g__UBA2376;s__UBA2376 sp019912685	1677	16	12	14	3	8	14	0	0	0	14	8.33333	0
IOBGLLOA_02189	d__Bacteria;p__Myxococcota;c__Polyangia;o__Haliangiales;f__Haliangiaceae;g__UBA2376;s__UBA2376 sp019912685	462	0	0	0	0	0	0	0	0	0	0	0	0
IOBGLLOA_02190	d__Bacteria;p__Myxococcota;c__Polyangia;o__Haliangiales;f__Haliangiaceae;g__UBA2376;s__UBA2376 sp019912685	1848	0	0	2	0	0	0	0	0	0	0.666667	0	0
IOBGLLOA_02191	d__Bacteria;p__Myxococcota;c__Polyangia;o__Haliangiales;f__Haliangiaceae;g__UBA2376;s__UBA2376 sp019912685	498	0	4	2	2	0	2	0	0	0	2	1.33333	0
IOBGLLOA_02192	d__Bacteria;p__Myxococcota;c__Polyangia;o__Haliangiales;f__Haliangiaceae;g__UBA2376;s__UBA2376 sp019912685	765	17	18	6	8	0	2	0	0	0	13.6667	3.33333	0
IOBGLLOA_02193	d__Bacteria;p__Myxococcota;c__Polyangia;o__Haliangiales;f__Haliangiaceae;g__UBA2376;s__UBA2376 sp019912685	477	22	31	43	16	16	18	2	0	0	32	16.6667	0.666667
IOBGLLOA_02194	d__Bacteria;p__Myxococcota;c__Polyangia;o__Haliangiales;f__Haliangiaceae;g__UBA2376;s__UBA2376 sp019912685	342	2	0	2	0	0	2	0	0	0	1.33333	0.666667	0
IOBGLLOA_02195	d__Bacteria;p__Myxococcota;c__Polyangia;o__Haliangiales;f__Haliangiaceae;g__UBA2376;s__UBA2376 sp019912685	1479	0	0	0	0	0	0	0	0	0	0	0	0
IOBGLLOA_02196	d__Bacteria;p__Myxococcota;c__Polyangia;o__Haliangiales;f__Haliangiaceae;g__UBA2376;s__UBA2376 sp019912685	1239	0	0	0	0	0	0	0	0	0	0	0	0
IOBGLLOA_02197	d__Bacteria;p__Myxococcota;c__Polyangia;o__Haliangiales;f__Haliangiaceae;g__UBA2376;s__UBA2376 sp019912685	1680	0	0	0	0	0	0	0	0	0	0	0	0
IOBGLLOA_02198	d__Bacteria;p__Myxococcota;c__Polyangia;o__Haliangiales;f__Haliangiaceae;g__UBA2376;s__UBA2376 sp019912685	816	0	0	0	0	4	0	0	0	0	0	1.33333	0
IOBGLLOA_02199	d__Bacteria;p__Myxococcota;c__Polyangia;o__Haliangiales;f__Haliangiaceae;g__UBA2376;s__UBA2376 sp019912685	1944	2	0	0	0	0	0	0	0	0	0.666667	0	0
IOBGLLOA_02200	d__Bacteria;p__Myxococcota;c__Polyangia;o__Haliangiales;f__Haliangiaceae;g__UBA2376;s__UBA2376 sp019912685	312	0	0	4	0	0	0	0	0	0	1.33333	0	0
IOBGLLOA_02201	d__Bacteria;p__Myxococcota;c__Polyangia;o__Haliangiales;f__Haliangiaceae;g__UBA2376;s__UBA2376 sp019912685	813	0	0	2	0	0	0	0	0	0	0.666667	0	0
IOBGLLOA_02202	d__Bacteria;p__Myxococcota;c__Polyangia;o__Haliangiales;f__Haliangiaceae;g__UBA2376;s__UBA2376 sp019912685	525	0	0	2	0	0	0	0	2	0	0.666667	0	0.666667
IOBGLLOA_02203	d__Bacteria;p__Myxococcota;c__Polyangia;o__Haliangiales;f__Haliangiaceae;g__UBA2376;s__UBA2376 sp019912685	351	0	2	2	0	2	0	16	12	12	1.33333	0.666667	13.3333
IOBGLLOA_02204	d__Bacteria;p__Myxococcota;c__Polyangia;o__Haliangiales;f__Haliangiaceae;g__UBA2376;s__UBA2376 sp019912685	1596	0	0	0	0	0	2	0	0	0	0	0.666667	0
IOBGLLOA_02205	d__Bacteria;p__Myxococcota;c__Polyangia;o__Haliangiales;f__Haliangiaceae;g__UBA2376;s__UBA2376 sp019912685	3027	0	2	0	0	0	0	0	0	0	0.666667	0	0
IOBGLLOA_02206	d__Bacteria;p__Myxococcota;c__Polyangia;o__Haliangiales;f__Haliangiaceae;g__UBA2376;s__UBA2376 sp019912685	936	0	0	0	0	0	0	0	0	0	0	0	0
IOBGLLOA_02207	d__Bacteria;p__Myxococcota;c__Polyangia;o__Haliangiales;f__Haliangiaceae;g__UBA2376;s__UBA2376 sp019912685	189	0	0	0	0	0	0	0	0	0	0	0	0
IOBGLLOA_02208	d__Bacteria;p__Myxococcota;c__Polyangia;o__Haliangiales;f__Haliangiaceae;g__UBA2376;s__UBA2376 sp019912685	594	0	2	0	0	0	2	0	8	0	0.666667	0.666667	2.66667
IOBGLLOA_02209	d__Bacteria;p__Myxococcota;c__Polyangia;o__Haliangiales;f__Haliangiaceae;g__UBA2376;s__UBA2376 sp019912685	666	2	0	0	0	0	0	2	6	2	0.666667	0	3.33333
IOBGLLOA_02210	d__Bacteria;p__Myxococcota;c__Polyangia;o__Haliangiales;f__Haliangiaceae;g__UBA2376;s__UBA2376 sp019912685	897	0	0	2	0	0	2	3	0	6	0.666667	0.666667	3
IOBGLLOA_02211	d__Bacteria;p__Myxococcota;c__Polyangia;o__Haliangiales;f__Haliangiaceae;g__UBA2376;s__UBA2376 sp019912685	834	0	0	0	0	0	0	0	0	0	0	0	0
IOBGLLOA_02212	d__Bacteria;p__Myxococcota;c__Polyangia;o__Haliangiales;f__Haliangiaceae;g__UBA2376;s__UBA2376 sp019912685	1269	0	0	0	0	0	0	0	0	0	0	0	0
IOBGLLOA_02213	d__Bacteria;p__Myxococcota;c__Polyangia;o__Haliangiales;f__Haliangiaceae;g__UBA2376;s__UBA2376 sp019912685	597	0	0	0	0	0	0	0	0	0	0	0	0
IOBGLLOA_02214	d__Bacteria;p__Myxococcota;c__Polyangia;o__Haliangiales;f__Haliangiaceae;g__UBA2376;s__UBA2376 sp019912685	465	0	0	0	1	4	8	0	0	0	0	4.33333	0
IOBGLLOA_02215	d__Bacteria;p__Myxococcota;c__Polyangia;o__Haliangiales;f__Haliangiaceae;g__UBA2376;s__UBA2376 sp019912685	2538	57	52	32	40	62	41	0	0	0	47	47.6667	0
IOBGLLOA_02216	d__Bacteria;p__Myxococcota;c__Polyangia;o__Haliangiales;f__Haliangiaceae;g__UBA2376;s__UBA2376 sp019912685	888	328	324	341	394	295	306	33	18	42	331	331.667	31
IOBGLLOA_02217	d__Bacteria;p__Myxococcota;c__Polyangia;o__Haliangiales;f__Haliangiaceae;g__UBA2376;s__UBA2376 sp019912685	3090	0	0	0	0	0	0	0	0	0	0	0	0
IOBGLLOA_02218	d__Bacteria;p__Myxococcota;c__Polyangia;o__Haliangiales;f__Haliangiaceae;g__UBA2376;s__UBA2376 sp019912685	1479	0	0	0	0	0	0	0	0	0	0	0	0
IOBGLLOA_02219	d__Bacteria;p__Myxococcota;c__Polyangia;o__Haliangiales;f__Haliangiaceae;g__UBA2376;s__UBA2376 sp019912685	1611	0	0	0	0	0	0	0	0	0	0	0	0
IOBGLLOA_02220	d__Bacteria;p__Myxococcota;c__Polyangia;o__Haliangiales;f__Haliangiaceae;g__UBA2376;s__UBA2376 sp019912685	702	4	0	0	0	0	0	2	0	2	1.33333	0	1.33333
IOBGLLOA_02221	d__Bacteria;p__Myxococcota;c__Polyangia;o__Haliangiales;f__Haliangiaceae;g__UBA2376;s__UBA2376 sp019912685	921	0	0	0	2	0	0	0	0	0	0	0.666667	0
IOBGLLOA_02222	d__Bacteria;p__Myxococcota;c__Polyangia;o__Haliangiales;f__Haliangiaceae;g__UBA2376;s__UBA2376 sp019912685	1437	0	0	0	0	0	0	0	0	0	0	0	0
IOBGLLOA_02223	d__Bacteria;p__Myxococcota;c__Polyangia;o__Haliangiales;f__Haliangiaceae;g__UBA2376;s__UBA2376 sp019912685	1299	0	2	0	0	0	2	0	0	0	0.666667	0.666667	0
IOBGLLOA_02224	d__Bacteria;p__Myxococcota;c__Polyangia;o__Haliangiales;f__Haliangiaceae;g__UBA2376;s__UBA2376 sp019912685	1374	0	0	0	0	0	0	0	0	0	0	0	0
IOBGLLOA_02225	d__Bacteria;p__Myxococcota;c__Polyangia;o__Haliangiales;f__Haliangiaceae;g__UBA2376;s__UBA2376 sp019912685	1209	0	0	0	1	0	0	0	0	0	0	0.333333	0
IOBGLLOA_02226	d__Bacteria;p__Myxococcota;c__Polyangia;o__Haliangiales;f__Haliangiaceae;g__UBA2376;s__UBA2376 sp019912685	990	0	0	0	0	0	0	0	0	2	0	0	0.666667
IOBGLLOA_02227	d__Bacteria;p__Myxococcota;c__Polyangia;o__Haliangiales;f__Haliangiaceae;g__UBA2376;s__UBA2376 sp019912685	585	0	0	0	0	2	0	2	0	4	0	0.666667	2
IOBGLLOA_02228	d__Bacteria;p__Myxococcota;c__Polyangia;o__Haliangiales;f__Haliangiaceae;g__UBA2376;s__UBA2376 sp019912685	1437	26	22	20	20	10	26	44	30	68	22.6667	18.6667	47.3333
IOBGLLOA_02229	d__Bacteria;p__Myxococcota;c__Polyangia;o__Haliangiales;f__Haliangiaceae;g__UBA2376;s__UBA2376 sp019912685	2463	0	0	0	0	2	2	1	0	0	0	1.33333	0.333333
IOBGLLOA_02230	d__Bacteria;p__Myxococcota;c__Polyangia;o__Haliangiales;f__Haliangiaceae;g__UBA2376;s__UBA2376 sp019912685	672	0	0	0	2	0	0	8	6	2	0	0.666667	5.33333
IOBGLLOA_02231	d__Bacteria;p__Myxococcota;c__Polyangia;o__Haliangiales;f__Haliangiaceae;g__UBA2376;s__UBA2376 sp019912685	1170	0	0	0	0	0	0	4	4	0	0	0	2.66667
IOBGLLOA_02232	d__Bacteria;p__Myxococcota;c__Polyangia;o__Haliangiales;f__Haliangiaceae;g__UBA2376;s__UBA2376 sp019912685	1065	0	0	2	0	0	0	0	0	0	0.666667	0	0
IOBGLLOA_02233	d__Bacteria;p__Myxococcota;c__Polyangia;o__Haliangiales;f__Haliangiaceae;g__UBA2376;s__UBA2376 sp019912685	693	0	0	0	0	0	0	0	0	0	0	0	0
IOBGLLOA_02234	d__Bacteria;p__Myxococcota;c__Polyangia;o__Haliangiales;f__Haliangiaceae;g__UBA2376;s__UBA2376 sp019912685	1086	0	0	0	0	0	0	0	0	0	0	0	0
IOBGLLOA_02235	d__Bacteria;p__Myxococcota;c__Polyangia;o__Haliangiales;f__Haliangiaceae;g__UBA2376;s__UBA2376 sp019912685	1047	0	0	0	0	0	0	0	0	0	0	0	0
IOBGLLOA_02236	d__Bacteria;p__Myxococcota;c__Polyangia;o__Haliangiales;f__Haliangiaceae;g__UBA2376;s__UBA2376 sp019912685	228	0	0	0	0	0	0	0	0	0	0	0	0
IOBGLLOA_02237	d__Bacteria;p__Myxococcota;c__Polyangia;o__Haliangiales;f__Haliangiaceae;g__UBA2376;s__UBA2376 sp019912685	657	0	0	0	0	0	0	0	0	0	0	0	0
IOBGLLOA_02238	d__Bacteria;p__Myxococcota;c__Polyangia;o__Haliangiales;f__Haliangiaceae;g__UBA2376;s__UBA2376 sp019912685	657	0	0	0	0	0	0	0	0	0	0	0	0
IOBGLLOA_02239	d__Bacteria;p__Myxococcota;c__Polyangia;o__Haliangiales;f__Haliangiaceae;g__UBA2376;s__UBA2376 sp019912685	2250	0	0	0	0	0	0	2	2	0	0	0	1.33333
IOBGLLOA_02240	d__Bacteria;p__Myxococcota;c__Polyangia;o__Haliangiales;f__Haliangiaceae;g__UBA2376;s__UBA2376 sp019912685	1044	0	0	0	0	0	0	0	0	0	0	0	0
IOBGLLOA_02241	d__Bacteria;p__Myxococcota;c__Polyangia;o__Haliangiales;f__Haliangiaceae;g__UBA2376;s__UBA2376 sp019912685	384	0	0	0	0	0	0	0	0	0	0	0	0
IOBGLLOA_02242	d__Bacteria;p__Myxococcota;c__Polyangia;o__Haliangiales;f__Haliangiaceae;g__UBA2376;s__UBA2376 sp019912685	1089	0	0	1	0	0	0	2	2	2	0.333333	0	2
IOBGLLOA_02243	d__Bacteria;p__Myxococcota;c__Polyangia;o__Haliangiales;f__Haliangiaceae;g__UBA2376;s__UBA2376 sp019912685	417	0	0	1	0	0	0	2	4	0	0.333333	0	2
IOBGLLOA_02244	d__Bacteria;p__Myxococcota;c__Polyangia;o__Haliangiales;f__Haliangiaceae;g__UBA2376;s__UBA2376 sp019912685	1293	0	2	6	0	0	0	0	0	8	2.66667	0	2.66667
IOBGLLOA_02245	d__Bacteria;p__Myxococcota;c__Polyangia;o__Haliangiales;f__Haliangiaceae;g__UBA2376;s__UBA2376 sp019912685	966	4	2	10	0	4	0	10	10	6	5.33333	1.33333	8.66667
IOBGLLOA_02246	d__Bacteria;p__Myxococcota;c__Polyangia;o__Haliangiales;f__Haliangiaceae;g__UBA2376;s__UBA2376 sp019912685	2889	0	0	0	0	0	0	0	0	0	0	0	0
IOBGLLOA_02247	d__Bacteria;p__Myxococcota;c__Polyangia;o__Haliangiales;f__Haliangiaceae;g__UBA2376;s__UBA2376 sp019912685	414	0	0	0	0	0	0	0	0	2	0	0	0.666667
IOBGLLOA_02248	d__Bacteria;p__Myxococcota;c__Polyangia;o__Haliangiales;f__Haliangiaceae;g__UBA2376;s__UBA2376 sp019912685	504	0	0	0	0	0	0	0	0	0	0	0	0
IOBGLLOA_02249	d__Bacteria;p__Myxococcota;c__Polyangia;o__Haliangiales;f__Haliangiaceae;g__UBA2376;s__UBA2376 sp019912685	1461	0	0	0	0	0	0	0	0	0	0	0	0
IOBGLLOA_02250	d__Bacteria;p__Myxococcota;c__Polyangia;o__Haliangiales;f__Haliangiaceae;g__UBA2376;s__UBA2376 sp019912685	642	0	0	0	0	0	0	0	0	0	0	0	0
IOBGLLOA_02251	d__Bacteria;p__Myxococcota;c__Polyangia;o__Haliangiales;f__Haliangiaceae;g__UBA2376;s__UBA2376 sp019912685	1227	0	0	0	0	0	0	0	0	0	0	0	0
IOBGLLOA_02252	d__Bacteria;p__Myxococcota;c__Polyangia;o__Haliangiales;f__Haliangiaceae;g__UBA2376;s__UBA2376 sp019912685	1053	0	0	3	0	0	0	0	0	0	1	0	0
IOBGLLOA_02253	d__Bacteria;p__Myxococcota;c__Polyangia;o__Haliangiales;f__Haliangiaceae;g__UBA2376;s__UBA2376 sp019912685	1320	0	0	2	0	0	0	0	2	0	0.666667	0	0.666667
IOBGLLOA_02254	d__Bacteria;p__Myxococcota;c__Polyangia;o__Haliangiales;f__Haliangiaceae;g__UBA2376;s__UBA2376 sp019912685	2310	6	0	0	0	2	0	0	4	2	2	0.666667	2
IOBGLLOA_02255	d__Bacteria;p__Myxococcota;c__Polyangia;o__Haliangiales;f__Haliangiaceae;g__UBA2376;s__UBA2376 sp019912685	996	4	0	2	0	0	0	0	0	0	2	0	0
IOBGLLOA_02256	d__Bacteria;p__Myxococcota;c__Polyangia;o__Haliangiales;f__Haliangiaceae;g__UBA2376;s__UBA2376 sp019912685	1113	0	0	0	0	0	2	2	0	0	0	0.666667	0.666667
IOBGLLOA_02257	d__Bacteria;p__Myxococcota;c__Polyangia;o__Haliangiales;f__Haliangiaceae;g__UBA2376;s__UBA2376 sp019912685	1809	0	0	2	2	0	0	0	0	0	0.666667	0.666667	0
IOBGLLOA_02258	d__Bacteria;p__Myxococcota;c__Polyangia;o__Haliangiales;f__Haliangiaceae;g__UBA2376;s__UBA2376 sp019912685	837	0	0	2	0	0	0	0	0	0	0.666667	0	0
IOBGLLOA_02259	d__Bacteria;p__Myxococcota;c__Polyangia;o__Haliangiales;f__Haliangiaceae;g__UBA2376;s__UBA2376 sp019912685	894	0	0	0	0	0	0	0	0	0	0	0	0
IOBGLLOA_02260	d__Bacteria;p__Myxococcota;c__Polyangia;o__Haliangiales;f__Haliangiaceae;g__UBA2376;s__UBA2376 sp019912685	1470	0	0	0	0	0	0	0	2	0	0	0	0.666667
IOBGLLOA_02261	d__Bacteria;p__Myxococcota;c__Polyangia;o__Haliangiales;f__Haliangiaceae;g__UBA2376;s__UBA2376 sp019912685	753	0	0	0	0	0	0	0	0	0	0	0	0
IOBGLLOA_02262	d__Bacteria;p__Myxococcota;c__Polyangia;o__Haliangiales;f__Haliangiaceae;g__UBA2376;s__UBA2376 sp019912685	360	0	0	2	0	0	0	0	0	2	0.666667	0	0.666667
IOBGLLOA_02263	d__Bacteria;p__Myxococcota;c__Polyangia;o__Haliangiales;f__Haliangiaceae;g__UBA2376;s__UBA2376 sp019912685	519	2	2	0	4	0	12	0	0	0	1.33333	5.33333	0
IOBGLLOA_02264	d__Bacteria;p__Myxococcota;c__Polyangia;o__Haliangiales;f__Haliangiaceae;g__UBA2376;s__UBA2376 sp019912685	2016	3	4	2	5	4	2	0	4	0	3	3.66667	1.33333
IOBGLLOA_02265	d__Bacteria;p__Myxococcota;c__Polyangia;o__Haliangiales;f__Haliangiaceae;g__UBA2376;s__UBA2376 sp019912685	924	0	0	0	4	0	0	0	0	0	0	1.33333	0
IOBGLLOA_02266	d__Bacteria;p__Myxococcota;c__Polyangia;o__Haliangiales;f__Haliangiaceae;g__UBA2376;s__UBA2376 sp019912685	669	2	0	0	0	0	4	0	0	0	0.666667	1.33333	0
IOBGLLOA_02267	d__Bacteria;p__Myxococcota;c__Polyangia;o__Haliangiales;f__Haliangiaceae;g__UBA2376;s__UBA2376 sp019912685	3333	18	33	28	14	24	24	6	0	0	26.3333	20.6667	2
IOBGLLOA_02268	d__Bacteria;p__Myxococcota;c__Polyangia;o__Haliangiales;f__Haliangiaceae;g__UBA2376;s__UBA2376 sp019912685	279	3	1	0	0	1	2	0	2	2	1.33333	1	1.33333
IOBGLLOA_02269	d__Bacteria;p__Myxococcota;c__Polyangia;o__Haliangiales;f__Haliangiaceae;g__UBA2376;s__UBA2376 sp019912685	465	0	0	0	1	2	0	0	0	0	0	1	0
IOBGLLOA_02270	d__Bacteria;p__Myxococcota;c__Polyangia;o__Haliangiales;f__Haliangiaceae;g__UBA2376;s__UBA2376 sp019912685	735	0	2	4	4	0	3	0	0	0	2	2.33333	0
IOBGLLOA_02271	d__Bacteria;p__Myxococcota;c__Polyangia;o__Haliangiales;f__Haliangiaceae;g__UBA2376;s__UBA2376 sp019912685	1467	0	0	2	0	0	0	0	0	2	0.666667	0	0.666667
IOBGLLOA_02272	d__Bacteria;p__Myxococcota;c__Polyangia;o__Haliangiales;f__Haliangiaceae;g__UBA2376;s__UBA2376 sp019912685	336	0	0	0	2	0	0	0	0	0	0	0.666667	0
IOBGLLOA_02273	d__Bacteria;p__Myxococcota;c__Polyangia;o__Haliangiales;f__Haliangiaceae;g__UBA2376;s__UBA2376 sp019912685	804	1	0	2	0	0	0	0	0	0	1	0	0
IOBGLLOA_02274	d__Bacteria;p__Myxococcota;c__Polyangia;o__Haliangiales;f__Haliangiaceae;g__UBA2376;s__UBA2376 sp019912685	975	0	0	0	0	0	0	0	0	2	0	0	0.666667
IOBGLLOA_02275	d__Bacteria;p__Myxococcota;c__Polyangia;o__Haliangiales;f__Haliangiaceae;g__UBA2376;s__UBA2376 sp019912685	3717	0	0	0	0	0	0	2	0	0	0	0	0.666667
IOBGLLOA_02276	d__Bacteria;p__Myxococcota;c__Polyangia;o__Haliangiales;f__Haliangiaceae;g__UBA2376;s__UBA2376 sp019912685	2250	2	2	2	0	2	0	0	0	0	2	0.666667	0
IOBGLLOA_02277	d__Bacteria;p__Myxococcota;c__Polyangia;o__Haliangiales;f__Haliangiaceae;g__UBA2376;s__UBA2376 sp019912685	504	0	6	0	0	0	0	0	0	0	2	0	0
IOBGLLOA_02278	d__Bacteria;p__Myxococcota;c__Polyangia;o__Haliangiales;f__Haliangiaceae;g__UBA2376;s__UBA2376 sp019912685	183	4	4	14	6	0	2	4	1	0	7.33333	2.66667	1.66667
IOBGLLOA_02279	d__Bacteria;p__Myxococcota;c__Polyangia;o__Haliangiales;f__Haliangiaceae;g__UBA2376;s__UBA2376 sp019912685	1164	0	0	0	0	0	0	0	0	0	0	0	0
IOBGLLOA_02280	d__Bacteria;p__Myxococcota;c__Polyangia;o__Haliangiales;f__Haliangiaceae;g__UBA2376;s__UBA2376 sp019912685	834	0	0	0	0	0	0	0	0	0	0	0	0
IOBGLLOA_02281	d__Bacteria;p__Myxococcota;c__Polyangia;o__Haliangiales;f__Haliangiaceae;g__UBA2376;s__UBA2376 sp019912685	1746	0	0	0	0	0	0	0	0	0	0	0	0
IOBGLLOA_02282	d__Bacteria;p__Myxococcota;c__Polyangia;o__Haliangiales;f__Haliangiaceae;g__UBA2376;s__UBA2376 sp019912685	1176	0	0	0	0	0	0	0	0	0	0	0	0
IOBGLLOA_02283	d__Bacteria;p__Myxococcota;c__Polyangia;o__Haliangiales;f__Haliangiaceae;g__UBA2376;s__UBA2376 sp019912685	378	0	0	0	0	0	0	0	0	0	0	0	0
IOBGLLOA_02284	d__Bacteria;p__Myxococcota;c__Polyangia;o__Haliangiales;f__Haliangiaceae;g__UBA2376;s__UBA2376 sp019912685	726	0	0	0	0	0	0	0	0	0	0	0	0
IOBGLLOA_02285	d__Bacteria;p__Myxococcota;c__Polyangia;o__Haliangiales;f__Haliangiaceae;g__UBA2376;s__UBA2376 sp019912685	1089	0	0	0	0	0	0	0	0	0	0	0	0
IOBGLLOA_02286	d__Bacteria;p__Myxococcota;c__Polyangia;o__Haliangiales;f__Haliangiaceae;g__UBA2376;s__UBA2376 sp019912685	648	0	0	0	0	0	0	0	0	0	0	0	0
IOBGLLOA_02287	d__Bacteria;p__Myxococcota;c__Polyangia;o__Haliangiales;f__Haliangiaceae;g__UBA2376;s__UBA2376 sp019912685	1242	0	0	0	0	0	0	0	0	0	0	0	0
IOBGLLOA_02288	d__Bacteria;p__Myxococcota;c__Polyangia;o__Haliangiales;f__Haliangiaceae;g__UBA2376;s__UBA2376 sp019912685	795	0	0	0	0	0	0	0	0	0	0	0	0
IOBGLLOA_02289	d__Bacteria;p__Myxococcota;c__Polyangia;o__Haliangiales;f__Haliangiaceae;g__UBA2376;s__UBA2376 sp019912685	1137	0	0	0	0	0	0	0	0	0	0	0	0
IOBGLLOA_02290	d__Bacteria;p__Myxococcota;c__Polyangia;o__Haliangiales;f__Haliangiaceae;g__UBA2376;s__UBA2376 sp019912685	831	0	0	0	0	0	0	0	0	0	0	0	0
IOBGLLOA_02291	d__Bacteria;p__Myxococcota;c__Polyangia;o__Haliangiales;f__Haliangiaceae;g__UBA2376;s__UBA2376 sp019912685	396	0	0	0	0	0	0	0	0	0	0	0	0
IOBGLLOA_02292	d__Bacteria;p__Myxococcota;c__Polyangia;o__Haliangiales;f__Haliangiaceae;g__UBA2376;s__UBA2376 sp019912685	765	0	0	0	0	0	0	0	0	0	0	0	0
IOBGLLOA_02293	d__Bacteria;p__Myxococcota;c__Polyangia;o__Haliangiales;f__Haliangiaceae;g__UBA2376;s__UBA2376 sp019912685	702	0	0	0	0	0	0	0	0	0	0	0	0
IOBGLLOA_02294	d__Bacteria;p__Myxococcota;c__Polyangia;o__Haliangiales;f__Haliangiaceae;g__UBA2376;s__UBA2376 sp019912685	537	0	0	0	0	0	0	0	0	0	0	0	0
IOBGLLOA_02295	d__Bacteria;p__Myxococcota;c__Polyangia;o__Haliangiales;f__Haliangiaceae;g__UBA2376;s__UBA2376 sp019912685	1335	0	0	0	0	0	0	4	0	0	0	0	1.33333
IOBGLLOA_02296	d__Bacteria;p__Myxococcota;c__Polyangia;o__Haliangiales;f__Haliangiaceae;g__UBA2376;s__UBA2376 sp019912685	744	0	0	0	0	0	0	0	0	0	0	0	0
IOBGLLOA_02297	d__Bacteria;p__Myxococcota;c__Polyangia;o__Haliangiales;f__Haliangiaceae;g__UBA2376;s__UBA2376 sp019912685	546	0	0	0	0	0	0	0	0	0	0	0	0
IOBGLLOA_02298	d__Bacteria;p__Myxococcota;c__Polyangia;o__Haliangiales;f__Haliangiaceae;g__UBA2376;s__UBA2376 sp019912685	1056	0	0	0	0	0	0	0	0	0	0	0	0
IOBGLLOA_02299	d__Bacteria;p__Myxococcota;c__Polyangia;o__Haliangiales;f__Haliangiaceae;g__UBA2376;s__UBA2376 sp019912685	930	0	0	0	0	0	0	0	0	0	0	0	0
IOBGLLOA_02300	d__Bacteria;p__Myxococcota;c__Polyangia;o__Haliangiales;f__Haliangiaceae;g__UBA2376;s__UBA2376 sp019912685	1056	0	0	0	0	0	0	0	0	0	0	0	0
IOBGLLOA_02301	d__Bacteria;p__Myxococcota;c__Polyangia;o__Haliangiales;f__Haliangiaceae;g__UBA2376;s__UBA2376 sp019912685	1545	0	0	0	0	0	0	0	0	0	0	0	0
IOBGLLOA_02302	d__Bacteria;p__Myxococcota;c__Polyangia;o__Haliangiales;f__Haliangiaceae;g__UBA2376;s__UBA2376 sp019912685	735	0	0	0	0	0	0	0	0	0	0	0	0
IOBGLLOA_02303	d__Bacteria;p__Myxococcota;c__Polyangia;o__Haliangiales;f__Haliangiaceae;g__UBA2376;s__UBA2376 sp019912685	1047	0	0	0	8	2	0	4	2	3	0	3.33333	3
IOBGLLOA_02304	d__Bacteria;p__Myxococcota;c__Polyangia;o__Haliangiales;f__Haliangiaceae;g__UBA2376;s__UBA2376 sp019912685	273	0	0	0	0	0	0	0	0	0	0	0	0
IOBGLLOA_02305	d__Bacteria;p__Myxococcota;c__Polyangia;o__Haliangiales;f__Haliangiaceae;g__UBA2376;s__UBA2376 sp019912685	897	0	0	0	0	0	0	0	0	0	0	0	0
IOBGLLOA_02306	d__Bacteria;p__Myxococcota;c__Polyangia;o__Haliangiales;f__Haliangiaceae;g__UBA2376;s__UBA2376 sp019912685	630	0	0	0	0	0	0	0	0	0	0	0	0
IOBGLLOA_02307	d__Bacteria;p__Myxococcota;c__Polyangia;o__Haliangiales;f__Haliangiaceae;g__UBA2376;s__UBA2376 sp019912685	1881	0	0	0	0	0	0	0	0	0	0	0	0
IOBGLLOA_02308	d__Bacteria;p__Myxococcota;c__Polyangia;o__Haliangiales;f__Haliangiaceae;g__UBA2376;s__UBA2376 sp019912685	1980	4	6	2	20	0	0	2	2	0	4	6.66667	1.33333
IOBGLLOA_02309	d__Bacteria;p__Myxococcota;c__Polyangia;o__Haliangiales;f__Haliangiaceae;g__UBA2376;s__UBA2376 sp019912685	846	6	5	3	4	5	0	0	0	0	4.66667	3	0
IOBGLLOA_02310	d__Bacteria;p__Myxococcota;c__Polyangia;o__Haliangiales;f__Haliangiaceae;g__UBA2376;s__UBA2376 sp019912685	753	13	8	10	17	17	12	1	0	0	10.3333	15.3333	0.333333
IOBGLLOA_02311	d__Bacteria;p__Myxococcota;c__Polyangia;o__Haliangiales;f__Haliangiaceae;g__UBA2376;s__UBA2376 sp019912685	2412	7	0	2	6	6	2	2	0	8	3	4.66667	3.33333
IOBGLLOA_02312	d__Bacteria;p__Myxococcota;c__Polyangia;o__Haliangiales;f__Haliangiaceae;g__UBA2376;s__UBA2376 sp019912685	1107	0	0	0	2	0	4	0	0	0	0	2	0
IOBGLLOA_02313	d__Bacteria;p__Myxococcota;c__Polyangia;o__Haliangiales;f__Haliangiaceae;g__UBA2376;s__UBA2376 sp019912685	411	0	1	0	0	0	0	0	0	0	0.333333	0	0
IOBGLLOA_02314	d__Bacteria;p__Myxococcota;c__Polyangia;o__Haliangiales;f__Haliangiaceae;g__UBA2376;s__UBA2376 sp019912685	2577	9	24	31	12	6	12	6	0	6	21.3333	10	4
IOBGLLOA_02315	d__Bacteria;p__Myxococcota;c__Polyangia;o__Haliangiales;f__Haliangiaceae;g__UBA2376;s__UBA2376 sp019912685	618	18	7	18	9	12	20	2	6	0	14.3333	13.6667	2.66667
IOBGLLOA_02316	d__Bacteria;p__Myxococcota;c__Polyangia;o__Haliangiales;f__Haliangiaceae;g__UBA2376;s__UBA2376 sp019912685	786	0	0	0	0	0	0	0	0	0	0	0	0
IOBGLLOA_02317	d__Bacteria;p__Myxococcota;c__Polyangia;o__Haliangiales;f__Haliangiaceae;g__UBA2376;s__UBA2376 sp019912685	1239	0	0	0	0	0	0	0	0	0	0	0	0
IOBGLLOA_02318	d__Bacteria;p__Myxococcota;c__Polyangia;o__Haliangiales;f__Haliangiaceae;g__UBA2376;s__UBA2376 sp019912685	921	0	0	0	0	0	0	0	0	0	0	0	0
IOBGLLOA_02319	d__Bacteria;p__Myxococcota;c__Polyangia;o__Haliangiales;f__Haliangiaceae;g__UBA2376;s__UBA2376 sp019912685	540	0	0	4	0	0	0	0	0	4	1.33333	0	1.33333
IOBGLLOA_02320	d__Bacteria;p__Myxococcota;c__Polyangia;o__Haliangiales;f__Haliangiaceae;g__UBA2376;s__UBA2376 sp019912685	546	0	0	0	0	0	0	0	0	0	0	0	0
IOBGLLOA_02321	d__Bacteria;p__Myxococcota;c__Polyangia;o__Haliangiales;f__Haliangiaceae;g__UBA2376;s__UBA2376 sp019912685	969	0	0	0	0	0	0	0	0	0	0	0	0
IOBGLLOA_02322	d__Bacteria;p__Myxococcota;c__Polyangia;o__Haliangiales;f__Haliangiaceae;g__UBA2376;s__UBA2376 sp019912685	1410	0	0	0	2	0	2	0	0	0	0	1.33333	0
IOBGLLOA_02323	d__Bacteria;p__Myxococcota;c__Polyangia;o__Haliangiales;f__Haliangiaceae;g__UBA2376;s__UBA2376 sp019912685	1800	0	0	0	0	8	0	0	0	10	0	2.66667	3.33333
IOBGLLOA_02324	d__Bacteria;p__Myxococcota;c__Polyangia;o__Haliangiales;f__Haliangiaceae;g__UBA2376;s__UBA2376 sp019912685	939	8	8	8	18	14	14	0	0	2	8	15.3333	0.666667
IOBGLLOA_02325	d__Bacteria;p__Myxococcota;c__Polyangia;o__Haliangiales;f__Haliangiaceae;g__UBA2376;s__UBA2376 sp019912685	717	25	8	14	34	56	16	2	0	0	15.6667	35.3333	0.666667
IOBGLLOA_02326	d__Bacteria;p__Myxococcota;c__Polyangia;o__Haliangiales;f__Haliangiaceae;g__UBA2376;s__UBA2376 sp019912685	456	0	0	0	0	0	0	1	0	0	0	0	0.333333
IOBGLLOA_02327	d__Bacteria;p__Myxococcota;c__Polyangia;o__Haliangiales;f__Haliangiaceae;g__UBA2376;s__UBA2376 sp019912685	1224	0	0	0	0	0	0	0	0	0	0	0	0
IOBGLLOA_02328	d__Bacteria;p__Myxococcota;c__Polyangia;o__Haliangiales;f__Haliangiaceae;g__UBA2376;s__UBA2376 sp019912685	564	0	0	0	0	0	0	0	0	6	0	0	2
IOBGLLOA_02329	d__Bacteria;p__Myxococcota;c__Polyangia;o__Haliangiales;f__Haliangiaceae;g__UBA2376;s__UBA2376 sp019912685	2256	0	0	0	0	0	0	6	0	4	0	0	3.33333
IOBGLLOA_02330	d__Bacteria;p__Myxococcota;c__Polyangia;o__Haliangiales;f__Haliangiaceae;g__UBA2376;s__UBA2376 sp019912685	576	0	0	0	0	0	0	0	0	0	0	0	0
IOBGLLOA_02331	d__Bacteria;p__Myxococcota;c__Polyangia;o__Haliangiales;f__Haliangiaceae;g__UBA2376;s__UBA2376 sp019912685	603	0	2	0	0	0	2	0	0	0	0.666667	0.666667	0
IOBGLLOA_02332	d__Bacteria;p__Myxococcota;c__Polyangia;o__Haliangiales;f__Haliangiaceae;g__UBA2376;s__UBA2376 sp019912685	1785	6	4	8	4	4	2	0	0	0	6	3.33333	0
IOBGLLOA_02333	d__Bacteria;p__Myxococcota;c__Polyangia;o__Haliangiales;f__Haliangiaceae;g__UBA2376;s__UBA2376 sp019912685	435	0	0	0	0	4	0	0	0	0	0	1.33333	0
IOBGLLOA_02334	d__Bacteria;p__Myxococcota;c__Polyangia;o__Haliangiales;f__Haliangiaceae;g__UBA2376;s__UBA2376 sp019912685	1437	30	44	34	35	48	14	8	8	8	36	32.3333	8
IOBGLLOA_02335	d__Bacteria;p__Myxococcota;c__Polyangia;o__Haliangiales;f__Haliangiaceae;g__UBA2376;s__UBA2376 sp019912685	1779	2	0	0	2	0	0	0	0	0	0.666667	0.666667	0
IOBGLLOA_02336	d__Bacteria;p__Myxococcota;c__Polyangia;o__Haliangiales;f__Haliangiaceae;g__UBA2376;s__UBA2376 sp019912685	801	0	2	2	0	0	0	0	0	0	1.33333	0	0
IOBGLLOA_02337	d__Bacteria;p__Myxococcota;c__Polyangia;o__Haliangiales;f__Haliangiaceae;g__UBA2376;s__UBA2376 sp019912685	1170	0	0	0	0	2	4	4	2	2	0	2	2.66667
IOBGLLOA_02338	d__Bacteria;p__Myxococcota;c__Polyangia;o__Haliangiales;f__Haliangiaceae;g__UBA2376;s__UBA2376 sp019912685	630	0	2	0	0	4	2	0	0	0	0.666667	2	0
IOBGLLOA_02339	d__Bacteria;p__Myxococcota;c__Polyangia;o__Haliangiales;f__Haliangiaceae;g__UBA2376;s__UBA2376 sp019912685	336	2	2	0	2	0	0	0	0	0	1.33333	0.666667	0
IOBGLLOA_02340	d__Bacteria;p__Myxococcota;c__Polyangia;o__Haliangiales;f__Haliangiaceae;g__UBA2376;s__UBA2376 sp019912685	441	2	0	2	2	0	0	10	0	6	1.33333	0.666667	5.33333
IOBGLLOA_02341	d__Bacteria;p__Myxococcota;c__Polyangia;o__Haliangiales;f__Haliangiaceae;g__UBA2376;s__UBA2376 sp019912685	2172	4	2	4	0	0	2	0	2	0	3.33333	0.666667	0.666667
IOBGLLOA_02342	d__Bacteria;p__Myxococcota;c__Polyangia;o__Haliangiales;f__Haliangiaceae;g__UBA2376;s__UBA2376 sp019912685	1869	0	0	0	0	0	0	0	0	0	0	0	0
IOBGLLOA_02343	d__Bacteria;p__Myxococcota;c__Polyangia;o__Haliangiales;f__Haliangiaceae;g__UBA2376;s__UBA2376 sp019912685	912	8	4	6	0	0	2	0	0	0	6	0.666667	0
IOBGLLOA_02344	d__Bacteria;p__Myxococcota;c__Polyangia;o__Haliangiales;f__Haliangiaceae;g__UBA2376;s__UBA2376 sp019912685	1146	0	0	0	0	0	0	0	0	0	0	0	0
IOBGLLOA_02345	d__Bacteria;p__Myxococcota;c__Polyangia;o__Haliangiales;f__Haliangiaceae;g__UBA2376;s__UBA2376 sp019912685	771	0	0	0	0	0	0	0	0	0	0	0	0
IOBGLLOA_02346	d__Bacteria;p__Myxococcota;c__Polyangia;o__Haliangiales;f__Haliangiaceae;g__UBA2376;s__UBA2376 sp019912685	1242	0	0	0	0	0	0	0	0	0	0	0	0
IOBGLLOA_02347	d__Bacteria;p__Myxococcota;c__Polyangia;o__Haliangiales;f__Haliangiaceae;g__UBA2376;s__UBA2376 sp019912685	1284	0	8	2	0	2	0	0	2	4	3.33333	0.666667	2
IOBGLLOA_02348	d__Bacteria;p__Myxococcota;c__Polyangia;o__Haliangiales;f__Haliangiaceae;g__UBA2376;s__UBA2376 sp019912685	447	0	0	0	0	0	0	2	0	0	0	0	0.666667
IOBGLLOA_02349	d__Bacteria;p__Myxococcota;c__Polyangia;o__Haliangiales;f__Haliangiaceae;g__UBA2376;s__UBA2376 sp019912685	1095	0	0	0	0	0	0	2	0	0	0	0	0.666667
IOBGLLOA_02350	d__Bacteria;p__Myxococcota;c__Polyangia;o__Haliangiales;f__Haliangiaceae;g__UBA2376;s__UBA2376 sp019912685	1932	4	0	2	0	6	0	0	0	0	2	2	0
IOBGLLOA_02351	d__Bacteria;p__Myxococcota;c__Polyangia;o__Haliangiales;f__Haliangiaceae;g__UBA2376;s__UBA2376 sp019912685	663	0	0	0	0	0	0	0	0	0	0	0	0
IOBGLLOA_02352	d__Bacteria;p__Myxococcota;c__Polyangia;o__Haliangiales;f__Haliangiaceae;g__UBA2376;s__UBA2376 sp019912685	375	0	0	0	0	0	0	0	0	0	0	0	0
IOBGLLOA_02353	d__Bacteria;p__Myxococcota;c__Polyangia;o__Haliangiales;f__Haliangiaceae;g__UBA2376;s__UBA2376 sp019912685	483	0	0	0	0	0	0	0	0	0	0	0	0
IOBGLLOA_02354	d__Bacteria;p__Myxococcota;c__Polyangia;o__Haliangiales;f__Haliangiaceae;g__UBA2376;s__UBA2376 sp019912685	1035	0	4	0	6	0	2	0	0	0	1.33333	2.66667	0
IOBGLLOA_02355	d__Bacteria;p__Myxococcota;c__Polyangia;o__Haliangiales;f__Haliangiaceae;g__UBA2376;s__UBA2376 sp019912685	840	0	0	0	0	0	0	0	0	0	0	0	0
IOBGLLOA_02356	d__Bacteria;p__Myxococcota;c__Polyangia;o__Haliangiales;f__Haliangiaceae;g__UBA2376;s__UBA2376 sp019912685	1068	0	0	0	0	0	0	0	0	0	0	0	0
IOBGLLOA_02357	d__Bacteria;p__Myxococcota;c__Polyangia;o__Haliangiales;f__Haliangiaceae;g__UBA2376;s__UBA2376 sp019912685	1521	0	2	0	0	2	0	2	0	0	0.666667	0.666667	0.666667
IOBGLLOA_02358	d__Bacteria;p__Myxococcota;c__Polyangia;o__Haliangiales;f__Haliangiaceae;g__UBA2376;s__UBA2376 sp019912685	1728	0	0	0	0	0	0	0	0	0	0	0	0
IOBGLLOA_02359	d__Bacteria;p__Myxococcota;c__Polyangia;o__Haliangiales;f__Haliangiaceae;g__UBA2376;s__UBA2376 sp019912685	1278	0	0	0	0	0	0	1	0	0	0	0	0.333333
IOBGLLOA_02360	d__Bacteria;p__Myxococcota;c__Polyangia;o__Haliangiales;f__Haliangiaceae;g__UBA2376;s__UBA2376 sp019912685	1122	0	0	0	6	0	2	0	0	0	0	2.66667	0
IOBGLLOA_02361	d__Bacteria;p__Myxococcota;c__Polyangia;o__Haliangiales;f__Haliangiaceae;g__UBA2376;s__UBA2376 sp019912685	1176	0	2	1	0	4	2	0	4	0	1	2	1.33333
IOBGLLOA_02362	d__Bacteria;p__Myxococcota;c__Polyangia;o__Haliangiales;f__Haliangiaceae;g__UBA2376;s__UBA2376 sp019912685	1593	50	57	54	56	56	46	0	2	0	53.6667	52.6667	0.666667
IOBGLLOA_02363	d__Bacteria;p__Myxococcota;c__Polyangia;o__Haliangiales;f__Haliangiaceae;g__UBA2376;s__UBA2376 sp019912685	1299	2	2	8	0	0	0	0	0	2	4	0	0.666667
IOBGLLOA_02364	d__Bacteria;p__Myxococcota;c__Polyangia;o__Haliangiales;f__Haliangiaceae;g__UBA2376;s__UBA2376 sp019912685	753	0	0	0	5	0	2	0	0	0	0	2.33333	0
IOBGLLOA_02365	d__Bacteria;p__Myxococcota;c__Polyangia;o__Haliangiales;f__Haliangiaceae;g__UBA2376;s__UBA2376 sp019912685	882	1	4	0	1	1	0	0	0	0	1.66667	0.666667	0
IOBGLLOA_02366	d__Bacteria;p__Myxococcota;c__Polyangia;o__Haliangiales;f__Haliangiaceae;g__UBA2376;s__UBA2376 sp019912685	948	0	0	0	0	0	0	0	0	0	0	0	0
IOBGLLOA_02367	d__Bacteria;p__Myxococcota;c__Polyangia;o__Haliangiales;f__Haliangiaceae;g__UBA2376;s__UBA2376 sp019912685	1014	0	2	0	0	4	0	0	0	0	0.666667	1.33333	0
IOBGLLOA_02368	d__Bacteria;p__Myxococcota;c__Polyangia;o__Haliangiales;f__Haliangiaceae;g__UBA2376;s__UBA2376 sp019912685	681	4	4	2	4	2	0	0	0	0	3.33333	2	0
IOBGLLOA_02369	d__Bacteria;p__Myxococcota;c__Polyangia;o__Haliangiales;f__Haliangiaceae;g__UBA2376;s__UBA2376 sp019912685	735	0	0	0	0	0	0	0	0	0	0	0	0
IOBGLLOA_02370	d__Bacteria;p__Myxococcota;c__Polyangia;o__Haliangiales;f__Haliangiaceae;g__UBA2376;s__UBA2376 sp019912685	741	0	0	0	0	0	0	0	0	0	0	0	0
IOBGLLOA_02371	d__Bacteria;p__Myxococcota;c__Polyangia;o__Haliangiales;f__Haliangiaceae;g__UBA2376;s__UBA2376 sp019912685	708	0	0	0	0	0	0	0	0	0	0	0	0
IOBGLLOA_02372	d__Bacteria;p__Myxococcota;c__Polyangia;o__Haliangiales;f__Haliangiaceae;g__UBA2376;s__UBA2376 sp019912685	432	0	0	0	0	0	0	0	0	0	0	0	0
IOBGLLOA_02373	d__Bacteria;p__Myxococcota;c__Polyangia;o__Haliangiales;f__Haliangiaceae;g__UBA2376;s__UBA2376 sp019912685	435	0	0	0	0	0	0	0	0	0	0	0	0
IOBGLLOA_02374	d__Bacteria;p__Myxococcota;c__Polyangia;o__Haliangiales;f__Haliangiaceae;g__UBA2376;s__UBA2376 sp019912685	2916	0	0	0	0	0	0	0	0	0	0	0	0
IOBGLLOA_02375	d__Bacteria;p__Myxococcota;c__Polyangia;o__Haliangiales;f__Haliangiaceae;g__UBA2376;s__UBA2376 sp019912685	1404	0	0	0	0	0	0	0	0	2	0	0	0.666667
IOBGLLOA_02376	d__Bacteria;p__Myxococcota;c__Polyangia;o__Haliangiales;f__Haliangiaceae;g__UBA2376;s__UBA2376 sp019912685	1773	0	0	0	0	0	0	0	0	2	0	0	0.666667
IOBGLLOA_02377	d__Bacteria;p__Myxococcota;c__Polyangia;o__Haliangiales;f__Haliangiaceae;g__UBA2376;s__UBA2376 sp019912685	1308	0	2	0	2	4	0	0	0	0	0.666667	2	0
IOBGLLOA_02378	d__Bacteria;p__Myxococcota;c__Polyangia;o__Haliangiales;f__Haliangiaceae;g__UBA2376;s__UBA2376 sp019912685	516	0	0	2	0	0	2	0	0	0	0.666667	0.666667	0
IOBGLLOA_02379	d__Bacteria;p__Myxococcota;c__Polyangia;o__Haliangiales;f__Haliangiaceae;g__UBA2376;s__UBA2376 sp019912685	1110	0	0	0	1	0	0	0	0	0	0	0.333333	0
IOBGLLOA_02380	d__Bacteria;p__Myxococcota;c__Polyangia;o__Haliangiales;f__Haliangiaceae;g__UBA2376;s__UBA2376 sp019912685	870	0	0	0	0	1	0	0	0	0	0	0.333333	0
IOBGLLOA_02381	d__Bacteria;p__Myxococcota;c__Polyangia;o__Haliangiales;f__Haliangiaceae;g__UBA2376;s__UBA2376 sp019912685	1713	0	0	0	0	1	0	0	0	0	0	0.333333	0
IOBGLLOA_02382	d__Bacteria;p__Myxococcota;c__Polyangia;o__Haliangiales;f__Haliangiaceae;g__UBA2376;s__UBA2376 sp019912685	702	10	3	6	4	4	10	6	2	0	6.33333	6	2.66667
IOBGLLOA_02383	d__Bacteria;p__Myxococcota;c__Polyangia;o__Haliangiales;f__Haliangiaceae;g__UBA2376;s__UBA2376 sp019912685	627	0	2	2	2	2	0	0	0	0	1.33333	1.33333	0
IOBGLLOA_02384	d__Bacteria;p__Myxococcota;c__Polyangia;o__Haliangiales;f__Haliangiaceae;g__UBA2376;s__UBA2376 sp019912685	1140	0	0	0	0	0	0	0	0	0	0	0	0
IOBGLLOA_02385	d__Bacteria;p__Myxococcota;c__Polyangia;o__Haliangiales;f__Haliangiaceae;g__UBA2376;s__UBA2376 sp019912685	882	0	0	0	0	0	0	0	1	0	0	0	0.333333
IOBGLLOA_02386	d__Bacteria;p__Myxococcota;c__Polyangia;o__Haliangiales;f__Haliangiaceae;g__UBA2376;s__UBA2376 sp019912685	918	0	2	0	0	0	0	0	0	0	0.666667	0	0
IOBGLLOA_02387	d__Bacteria;p__Myxococcota;c__Polyangia;o__Haliangiales;f__Haliangiaceae;g__UBA2376;s__UBA2376 sp019912685	876	0	0	0	0	0	0	0	0	0	0	0	0
IOBGLLOA_02388	d__Bacteria;p__Myxococcota;c__Polyangia;o__Haliangiales;f__Haliangiaceae;g__UBA2376;s__UBA2376 sp019912685	765	0	0	0	0	0	0	0	0	0	0	0	0
IOBGLLOA_02389	d__Bacteria;p__Myxococcota;c__Polyangia;o__Haliangiales;f__Haliangiaceae;g__UBA2376;s__UBA2376 sp019912685	774	0	0	0	0	0	0	0	0	0	0	0	0
IOBGLLOA_02390	d__Bacteria;p__Myxococcota;c__Polyangia;o__Haliangiales;f__Haliangiaceae;g__UBA2376;s__UBA2376 sp019912685	1692	0	0	0	0	0	0	0	0	0	0	0	0
IOBGLLOA_02391	d__Bacteria;p__Myxococcota;c__Polyangia;o__Haliangiales;f__Haliangiaceae;g__UBA2376;s__UBA2376 sp019912685	2469	0	6	0	4	6	8	0	0	0	2	6	0
IOBGLLOA_02392	d__Bacteria;p__Myxococcota;c__Polyangia;o__Haliangiales;f__Haliangiaceae;g__UBA2376;s__UBA2376 sp019912685	621	0	0	0	0	0	0	0	0	0	0	0	0
IOBGLLOA_02393	d__Bacteria;p__Myxococcota;c__Polyangia;o__Haliangiales;f__Haliangiaceae;g__UBA2376;s__UBA2376 sp019912685	1839	97	70	70	71	98	92	68	74	100	79	87	80.6667
IOBGLLOA_02394	d__Bacteria;p__Myxococcota;c__Polyangia;o__Haliangiales;f__Haliangiaceae;g__UBA2376;s__UBA2376 sp019912685	645	0	0	0	0	0	0	0	0	0	0	0	0
IOBGLLOA_02395	d__Bacteria;p__Myxococcota;c__Polyangia;o__Haliangiales;f__Haliangiaceae;g__UBA2376;s__UBA2376 sp019912685	522	4	0	6	4	4	8	0	0	0	3.33333	5.33333	0
IOBGLLOA_02396	d__Bacteria;p__Myxococcota;c__Polyangia;o__Haliangiales;f__Haliangiaceae;g__UBA2376;s__UBA2376 sp019912685	495	2	0	3	10	2	4	0	0	0	1.66667	5.33333	0
IOBGLLOA_02397	d__Bacteria;p__Myxococcota;c__Polyangia;o__Haliangiales;f__Haliangiaceae;g__UBA2376;s__UBA2376 sp019912685	1257	2	0	2	8	9	4	0	0	0	1.33333	7	0
IOBGLLOA_02398	d__Bacteria;p__Myxococcota;c__Polyangia;o__Haliangiales;f__Haliangiaceae;g__UBA2376;s__UBA2376 sp019912685	1689	17	12	14	2	15	15	2	14	3	14.3333	10.6667	6.33333
IOBGLLOA_02399	d__Bacteria;p__Myxococcota;c__Polyangia;o__Haliangiales;f__Haliangiaceae;g__UBA2376;s__UBA2376 sp019912685	576	2	0	2	2	10	2	0	0	4	1.33333	4.66667	1.33333
IOBGLLOA_02400	d__Bacteria;p__Myxococcota;c__Polyangia;o__Haliangiales;f__Haliangiaceae;g__UBA2376;s__UBA2376 sp019912685	627	1	0	0	0	6	2	0	4	0	0.333333	2.66667	1.33333
IOBGLLOA_02401	d__Bacteria;p__Myxococcota;c__Polyangia;o__Haliangiales;f__Haliangiaceae;g__UBA2376;s__UBA2376 sp019912685	843	0	0	0	0	0	0	0	0	0	0	0	0
IOBGLLOA_02402	d__Bacteria;p__Myxococcota;c__Polyangia;o__Haliangiales;f__Haliangiaceae;g__UBA2376;s__UBA2376 sp019912685	2757	0	0	0	4	0	0	0	0	0	0	1.33333	0
IOBGLLOA_02403	d__Bacteria;p__Myxococcota;c__Polyangia;o__Haliangiales;f__Haliangiaceae;g__UBA2376;s__UBA2376 sp019912685	1497	0	0	0	0	0	0	0	0	0	0	0	0
IOBGLLOA_02404	d__Bacteria;p__Myxococcota;c__Polyangia;o__Haliangiales;f__Haliangiaceae;g__UBA2376;s__UBA2376 sp019912685	711	0	0	0	0	0	0	0	0	0	0	0	0
IOBGLLOA_02405	d__Bacteria;p__Myxococcota;c__Polyangia;o__Haliangiales;f__Haliangiaceae;g__UBA2376;s__UBA2376 sp019912685	645	0	4	0	0	2	0	0	0	0	1.33333	0.666667	0
IOBGLLOA_02406	d__Bacteria;p__Myxococcota;c__Polyangia;o__Haliangiales;f__Haliangiaceae;g__UBA2376;s__UBA2376 sp019912685	528	0	2	2	0	0	4	0	0	0	1.33333	1.33333	0
IOBGLLOA_02407	d__Bacteria;p__Myxococcota;c__Polyangia;o__Haliangiales;f__Haliangiaceae;g__UBA2376;s__UBA2376 sp019912685	1104	18	14	6	12	2	2	0	0	4	12.6667	5.33333	1.33333
IOBGLLOA_02408	d__Bacteria;p__Myxococcota;c__Polyangia;o__Haliangiales;f__Haliangiaceae;g__UBA2376;s__UBA2376 sp019912685	630	3	2	2	6	6	4	0	8	0	2.33333	5.33333	2.66667
IOBGLLOA_02409	d__Bacteria;p__Myxococcota;c__Polyangia;o__Haliangiales;f__Haliangiaceae;g__UBA2376;s__UBA2376 sp019912685	1113	14	14	19	6	8	2	14	8	2	15.6667	5.33333	8
IOBGLLOA_02410	d__Bacteria;p__Myxococcota;c__Polyangia;o__Haliangiales;f__Haliangiaceae;g__UBA2376;s__UBA2376 sp019912685	975	0	2	2	0	8	2	2	6	2	1.33333	3.33333	3.33333
IOBGLLOA_02411	d__Bacteria;p__Myxococcota;c__Polyangia;o__Haliangiales;f__Haliangiaceae;g__UBA2376;s__UBA2376 sp019912685	1278	0	0	0	0	2	0	0	8	4	0	0.666667	4
IOBGLLOA_02412	d__Bacteria;p__Myxococcota;c__Polyangia;o__Haliangiales;f__Haliangiaceae;g__UBA2376;s__UBA2376 sp019912685	1134	2	0	2	0	8	0	0	0	0	1.33333	2.66667	0
IOBGLLOA_02413	d__Bacteria;p__Myxococcota;c__Polyangia;o__Haliangiales;f__Haliangiaceae;g__UBA2376;s__UBA2376 sp019912685	582	1075	905	980	1330	1333	1798	20	27	14	986.667	1487	20.3333
IOBGLLOA_02414	d__Bacteria;p__Myxococcota;c__Polyangia;o__Haliangiales;f__Haliangiaceae;g__UBA2376;s__UBA2376 sp019912685	915	0	0	10	4	16	0	0	0	0	3.33333	6.66667	0
IOBGLLOA_02415	d__Bacteria;p__Myxococcota;c__Polyangia;o__Haliangiales;f__Haliangiaceae;g__UBA2376;s__UBA2376 sp019912685	1194	0	0	0	0	0	0	0	0	0	0	0	0
IOBGLLOA_02416	d__Bacteria;p__Myxococcota;c__Polyangia;o__Haliangiales;f__Haliangiaceae;g__UBA2376;s__UBA2376 sp019912685	1188	0	0	0	0	0	0	0	0	0	0	0	0
IOBGLLOA_02417	d__Bacteria;p__Myxococcota;c__Polyangia;o__Haliangiales;f__Haliangiaceae;g__UBA2376;s__UBA2376 sp019912685	1419	8	4	18	14	12	16	6	4	10	10	14	6.66667
IOBGLLOA_02418	d__Bacteria;p__Myxococcota;c__Polyangia;o__Haliangiales;f__Haliangiaceae;g__UBA2376;s__UBA2376 sp019912685	618	0	0	0	0	0	0	0	0	0	0	0	0
IOBGLLOA_02419	d__Bacteria;p__Myxococcota;c__Polyangia;o__Haliangiales;f__Haliangiaceae;g__UBA2376;s__UBA2376 sp019912685	531	8	4	2	6	2	10	0	0	0	4.66667	6	0
IOBGLLOA_02420	d__Bacteria;p__Myxococcota;c__Polyangia;o__Haliangiales;f__Haliangiaceae;g__UBA2376;s__UBA2376 sp019912685	1095	0	0	0	0	0	0	0	0	0	0	0	0
IOBGLLOA_02421	d__Bacteria;p__Myxococcota;c__Polyangia;o__Haliangiales;f__Haliangiaceae;g__UBA2376;s__UBA2376 sp019912685	939	0	0	0	0	0	0	0	2	0	0	0	0.666667
IOBGLLOA_02422	d__Bacteria;p__Myxococcota;c__Polyangia;o__Haliangiales;f__Haliangiaceae;g__UBA2376;s__UBA2376 sp019912685	786	0	0	1	0	0	0	4	0	4	0.333333	0	2.66667
IOBGLLOA_02423	d__Bacteria;p__Myxococcota;c__Polyangia;o__Haliangiales;f__Haliangiaceae;g__UBA2376;s__UBA2376 sp019912685	1173	0	2	2	0	4	0	0	0	4	1.33333	1.33333	1.33333
IOBGLLOA_02424	d__Bacteria;p__Myxococcota;c__Polyangia;o__Haliangiales;f__Haliangiaceae;g__UBA2376;s__UBA2376 sp019912685	2106	0	0	1	6	0	2	8	0	2	0.333333	2.66667	3.33333
IOBGLLOA_02425	d__Bacteria;p__Myxococcota;c__Polyangia;o__Haliangiales;f__Haliangiaceae;g__UBA2376;s__UBA2376 sp019912685	216	4	0	4	4	2	2	0	1	2	2.66667	2.66667	1
IOBGLLOA_02426	d__Bacteria;p__Myxococcota;c__Polyangia;o__Haliangiales;f__Haliangiaceae;g__UBA2376;s__UBA2376 sp019912685	417	3	6	8	4	4	10	0	0	0	5.66667	6	0
IOBGLLOA_02427	d__Bacteria;p__Myxococcota;c__Polyangia;o__Haliangiales;f__Haliangiaceae;g__UBA2376;s__UBA2376 sp019912685	1944	0	0	2	2	2	0	4	2	2	0.666667	1.33333	2.66667
IOBGLLOA_02428	d__Bacteria;p__Myxococcota;c__Polyangia;o__Haliangiales;f__Haliangiaceae;g__UBA2376;s__UBA2376 sp019912685	588	3	4	2	0	2	3	4	1	0	3	1.66667	1.66667
IOBGLLOA_02429	d__Bacteria;p__Myxococcota;c__Polyangia;o__Haliangiales;f__Haliangiaceae;g__UBA2376;s__UBA2376 sp019912685	480	15	10	24	14	0	8	0	0	0	16.3333	7.33333	0
IOBGLLOA_02430	d__Bacteria;p__Myxococcota;c__Polyangia;o__Haliangiales;f__Haliangiaceae;g__UBA2376;s__UBA2376 sp019912685	606	0	0	0	0	4	0	0	0	0	0	1.33333	0
IOBGLLOA_02431	d__Bacteria;p__Myxococcota;c__Polyangia;o__Haliangiales;f__Haliangiaceae;g__UBA2376;s__UBA2376 sp019912685	336	0	2	0	1	0	0	0	2	0	0.666667	0.333333	0.666667
IOBGLLOA_02432	d__Bacteria;p__Myxococcota;c__Polyangia;o__Haliangiales;f__Haliangiaceae;g__UBA2376;s__UBA2376 sp019912685	1830	4	5	11	2	4	4	0	0	2	6.66667	3.33333	0.666667
IOBGLLOA_02435	d__Bacteria;p__Myxococcota;c__Polyangia;o__Haliangiales;f__Haliangiaceae;g__UBA2376;s__UBA2376 sp019912685	477	10	9	17	13	4	4	0	0	0	12	7	0
IOBGLLOA_02439	d__Bacteria;p__Myxococcota;c__Polyangia;o__Haliangiales;f__Haliangiaceae;g__UBA2376;s__UBA2376 sp019912685	1299	2	4	10	10	6	4	4	0	4	5.33333	6.66667	2.66667
IOBGLLOA_02440	d__Bacteria;p__Myxococcota;c__Polyangia;o__Haliangiales;f__Haliangiaceae;g__UBA2376;s__UBA2376 sp019912685	585	0	0	3	0	0	0	4	0	0	1	0	1.33333
IOBGLLOA_02441	d__Bacteria;p__Myxococcota;c__Polyangia;o__Haliangiales;f__Haliangiaceae;g__UBA2376;s__UBA2376 sp019912685	552	1	0	0	0	2	0	0	2	0	0.333333	0.666667	0.666667
IOBGLLOA_02442	d__Bacteria;p__Myxococcota;c__Polyangia;o__Haliangiales;f__Haliangiaceae;g__UBA2376;s__UBA2376 sp019912685	567	0	2	2	0	0	0	0	2	6	1.33333	0	2.66667
IOBGLLOA_02443	d__Bacteria;p__Myxococcota;c__Polyangia;o__Haliangiales;f__Haliangiaceae;g__UBA2376;s__UBA2376 sp019912685	2667	0	0	0	0	2	2	2	4	4	0	1.33333	3.33333
IOBGLLOA_02444	d__Bacteria;p__Myxococcota;c__Polyangia;o__Haliangiales;f__Haliangiaceae;g__UBA2376;s__UBA2376 sp019912685	1641	0	2	0	0	0	2	0	0	0	0.666667	0.666667	0
IOBGLLOA_02445	d__Bacteria;p__Myxococcota;c__Polyangia;o__Haliangiales;f__Haliangiaceae;g__UBA2376;s__UBA2376 sp019912685	1911	0	0	0	0	0	0	0	0	0	0	0	0
IOBGLLOA_02446	d__Bacteria;p__Myxococcota;c__Polyangia;o__Haliangiales;f__Haliangiaceae;g__UBA2376;s__UBA2376 sp019912685	756	14	6	8	8	0	20	8	4	12	9.33333	9.33333	8
IOBGLLOA_02447	d__Bacteria;p__Myxococcota;c__Polyangia;o__Haliangiales;f__Haliangiaceae;g__UBA2376;s__UBA2376 sp019912685	1506	0	0	2	0	8	0	0	0	0	0.666667	2.66667	0
IOBGLLOA_02448	d__Bacteria;p__Myxococcota;c__Polyangia;o__Haliangiales;f__Haliangiaceae;g__UBA2376;s__UBA2376 sp019912685	534	0	0	0	0	0	0	2	0	0	0	0	0.666667
IOBGLLOA_02449	d__Bacteria;p__Myxococcota;c__Polyangia;o__Haliangiales;f__Haliangiaceae;g__UBA2376;s__UBA2376 sp019912685	2142	8	6	6	12	2	6	22	2	16	6.66667	6.66667	13.3333
IOBGLLOA_02450	d__Bacteria;p__Myxococcota;c__Polyangia;o__Haliangiales;f__Haliangiaceae;g__UBA2376;s__UBA2376 sp019912685	555	0	0	0	0	0	0	0	2	0	0	0	0.666667
IOBGLLOA_02451	d__Bacteria;p__Myxococcota;c__Polyangia;o__Haliangiales;f__Haliangiaceae;g__UBA2376;s__UBA2376 sp019912685	1701	0	0	0	0	0	0	0	0	1	0	0	0.333333
IOBGLLOA_02452	d__Bacteria;p__Myxococcota;c__Polyangia;o__Haliangiales;f__Haliangiaceae;g__UBA2376;s__UBA2376 sp019912685	1497	0	0	0	4	0	0	0	0	0	0	1.33333	0
IOBGLLOA_02453	d__Bacteria;p__Myxococcota;c__Polyangia;o__Haliangiales;f__Haliangiaceae;g__UBA2376;s__UBA2376 sp019912685	1380	12	3	4	6	6	7	4	0	0	6.33333	6.33333	1.33333
IOBGLLOA_02454	d__Bacteria;p__Myxococcota;c__Polyangia;o__Haliangiales;f__Haliangiaceae;g__UBA2376;s__UBA2376 sp019912685	768	0	0	4	2	0	6	0	0	0	1.33333	2.66667	0
IOBGLLOA_02455	d__Bacteria;p__Myxococcota;c__Polyangia;o__Haliangiales;f__Haliangiaceae;g__UBA2376;s__UBA2376 sp019912685	825	4	2	0	0	0	0	0	0	0	2	0	0
IOBGLLOA_02456	d__Bacteria;p__Myxococcota;c__Polyangia;o__Haliangiales;f__Haliangiaceae;g__UBA2376;s__UBA2376 sp019912685	939	0	0	0	0	0	0	0	0	0	0	0	0
IOBGLLOA_02457	d__Bacteria;p__Myxococcota;c__Polyangia;o__Haliangiales;f__Haliangiaceae;g__UBA2376;s__UBA2376 sp019912685	309	70	55	102	86	68	52	6	20	24	75.6667	68.6667	16.6667
IOBGLLOA_02458	d__Bacteria;p__Myxococcota;c__Polyangia;o__Haliangiales;f__Haliangiaceae;g__UBA2376;s__UBA2376 sp019912685	684	0	0	0	0	0	0	0	0	0	0	0	0
IOBGLLOA_02459	d__Bacteria;p__Myxococcota;c__Polyangia;o__Haliangiales;f__Haliangiaceae;g__UBA2376;s__UBA2376 sp019912685	2058	0	0	2	6	6	0	6	4	0	0.666667	4	3.33333
IOBGLLOA_02460	d__Bacteria;p__Myxococcota;c__Polyangia;o__Haliangiales;f__Haliangiaceae;g__UBA2376;s__UBA2376 sp019912685	375	2	2	4	4	0	0	0	0	0	2.66667	1.33333	0
IOBGLLOA_02461	d__Bacteria;p__Myxococcota;c__Polyangia;o__Haliangiales;f__Haliangiaceae;g__UBA2376;s__UBA2376 sp019912685	648	0	0	0	0	0	0	0	0	0	0	0	0
IOBGLLOA_02462	d__Bacteria;p__Myxococcota;c__Polyangia;o__Haliangiales;f__Haliangiaceae;g__UBA2376;s__UBA2376 sp019912685	372	4	0	2	0	0	0	0	0	0	2	0	0
IOBGLLOA_02463	d__Bacteria;p__Myxococcota;c__Polyangia;o__Haliangiales;f__Haliangiaceae;g__UBA2376;s__UBA2376 sp019912685	612	2	0	0	0	0	0	0	0	0	0.666667	0	0
IOBGLLOA_02464	d__Bacteria;p__Myxococcota;c__Polyangia;o__Haliangiales;f__Haliangiaceae;g__UBA2376;s__UBA2376 sp019912685	456	0	0	0	0	0	0	0	0	0	0	0	0
IOBGLLOA_02465	d__Bacteria;p__Myxococcota;c__Polyangia;o__Haliangiales;f__Haliangiaceae;g__UBA2376;s__UBA2376 sp019912685	849	0	0	0	0	0	0	0	0	0	0	0	0
IOBGLLOA_02466	d__Bacteria;p__Myxococcota;c__Polyangia;o__Haliangiales;f__Haliangiaceae;g__UBA2376;s__UBA2376 sp019912685	1257	0	0	0	0	0	0	0	0	0	0	0	0
IOBGLLOA_02467	d__Bacteria;p__Myxococcota;c__Polyangia;o__Haliangiales;f__Haliangiaceae;g__UBA2376;s__UBA2376 sp019912685	2565	0	0	0	0	0	0	0	0	0	0	0	0
IOBGLLOA_02468	d__Bacteria;p__Myxococcota;c__Polyangia;o__Haliangiales;f__Haliangiaceae;g__UBA2376;s__UBA2376 sp019912685	540	0	0	0	0	0	0	0	4	0	0	0	1.33333
IOBGLLOA_02469	d__Bacteria;p__Myxococcota;c__Polyangia;o__Haliangiales;f__Haliangiaceae;g__UBA2376;s__UBA2376 sp019912685	783	0	0	0	0	0	0	0	0	0	0	0	0
IOBGLLOA_02470	d__Bacteria;p__Myxococcota;c__Polyangia;o__Haliangiales;f__Haliangiaceae;g__UBA2376;s__UBA2376 sp019912685	219	0	0	0	0	0	0	0	0	0	0	0	0
IOBGLLOA_02471	d__Bacteria;p__Myxococcota;c__Polyangia;o__Haliangiales;f__Haliangiaceae;g__UBA2376;s__UBA2376 sp019912685	1296	0	0	0	0	0	0	0	0	0	0	0	0
IOBGLLOA_02472	d__Bacteria;p__Myxococcota;c__Polyangia;o__Haliangiales;f__Haliangiaceae;g__UBA2376;s__UBA2376 sp019912685	1035	0	2	0	0	0	0	0	0	10	0.666667	0	3.33333
IOBGLLOA_02473	d__Bacteria;p__Myxococcota;c__Polyangia;o__Haliangiales;f__Haliangiaceae;g__UBA2376;s__UBA2376 sp019912685	1398	0	0	0	0	0	0	0	0	0	0	0	0
IOBGLLOA_02474	d__Bacteria;p__Myxococcota;c__Polyangia;o__Haliangiales;f__Haliangiaceae;g__UBA2376;s__UBA2376 sp019912685	1404	3	0	0	0	0	0	0	0	0	1	0	0
IOBGLLOA_02475	d__Bacteria;p__Myxococcota;c__Polyangia;o__Haliangiales;f__Haliangiaceae;g__UBA2376;s__UBA2376 sp019912685	693	2	0	0	0	0	0	0	0	0	0.666667	0	0
IOBGLLOA_02476	d__Bacteria;p__Myxococcota;c__Polyangia;o__Haliangiales;f__Haliangiaceae;g__UBA2376;s__UBA2376 sp019912685	699	0	0	4	0	0	0	0	0	0	1.33333	0	0
IOBGLLOA_02477	d__Bacteria;p__Myxococcota;c__Polyangia;o__Haliangiales;f__Haliangiaceae;g__UBA2376;s__UBA2376 sp019912685	795	1	2	4	0	0	0	0	0	0	2.33333	0	0
IOBGLLOA_02478	d__Bacteria;p__Myxococcota;c__Polyangia;o__Haliangiales;f__Haliangiaceae;g__UBA2376;s__UBA2376 sp019912685	1959	0	0	0	2	2	0	2	0	0	0	1.33333	0.666667
IOBGLLOA_02479	d__Bacteria;p__Myxococcota;c__Polyangia;o__Haliangiales;f__Haliangiaceae;g__UBA2376;s__UBA2376 sp019912685	3162	0	0	0	0	0	0	2	0	0	0	0	0.666667
IOBGLLOA_02480	d__Bacteria;p__Myxococcota;c__Polyangia;o__Haliangiales;f__Haliangiaceae;g__UBA2376;s__UBA2376 sp019912685	1137	0	0	0	0	0	0	0	0	0	0	0	0
IOBGLLOA_02481	d__Bacteria;p__Myxococcota;c__Polyangia;o__Haliangiales;f__Haliangiaceae;g__UBA2376;s__UBA2376 sp019912685	360	0	0	0	0	0	0	0	0	0	0	0	0
IOBGLLOA_02482	d__Bacteria;p__Myxococcota;c__Polyangia;o__Haliangiales;f__Haliangiaceae;g__UBA2376;s__UBA2376 sp019912685	1443	0	0	0	0	0	0	0	0	0	0	0	0
IOBGLLOA_02483	d__Bacteria;p__Myxococcota;c__Polyangia;o__Haliangiales;f__Haliangiaceae;g__UBA2376;s__UBA2376 sp019912685	783	0	0	0	0	0	0	2	0	0	0	0	0.666667
IOBGLLOA_02485	d__Bacteria;p__Myxococcota;c__Polyangia;o__Haliangiales;f__Haliangiaceae;g__UBA2376;s__UBA2376 sp019912685	1008	0	0	0	0	0	0	0	0	0	0	0	0
IOBGLLOA_02486	d__Bacteria;p__Myxococcota;c__Polyangia;o__Haliangiales;f__Haliangiaceae;g__UBA2376;s__UBA2376 sp019912685	1308	0	2	0	0	0	2	0	0	2	0.666667	0.666667	0.666667
IOBGLLOA_02487	d__Bacteria;p__Myxococcota;c__Polyangia;o__Haliangiales;f__Haliangiaceae;g__UBA2376;s__UBA2376 sp019912685	1500	0	0	0	0	0	0	0	0	0	0	0	0
IOBGLLOA_02488	d__Bacteria;p__Myxococcota;c__Polyangia;o__Haliangiales;f__Haliangiaceae;g__UBA2376;s__UBA2376 sp019912685	645	0	0	0	0	0	0	0	0	0	0	0	0
IOBGLLOA_02489	d__Bacteria;p__Myxococcota;c__Polyangia;o__Haliangiales;f__Haliangiaceae;g__UBA2376;s__UBA2376 sp019912685	1719	89	102	109	109	77	89	6	6	0	100	91.6667	4
IOBGLLOA_02490	d__Bacteria;p__Myxococcota;c__Polyangia;o__Haliangiales;f__Haliangiaceae;g__UBA2376;s__UBA2376 sp019912685	177	989	816	951	1181	1477	951	51	48	62	918.667	1203	53.6667
IOBGLLOA_02491	d__Bacteria;p__Myxococcota;c__Polyangia;o__Haliangiales;f__Haliangiaceae;g__UBA2376;s__UBA2376 sp019912685	642	4	8	6	4	8	8	2	12	2	6	6.66667	5.33333
IOBGLLOA_02492	d__Bacteria;p__Myxococcota;c__Polyangia;o__Haliangiales;f__Haliangiaceae;g__UBA2376;s__UBA2376 sp019912685	1203	0	0	0	0	0	0	0	0	0	0	0	0
IOBGLLOA_02493	d__Bacteria;p__Myxococcota;c__Polyangia;o__Haliangiales;f__Haliangiaceae;g__UBA2376;s__UBA2376 sp019912685	1362	0	0	0	0	6	1	0	0	0	0	2.33333	0
IOBGLLOA_02494	d__Bacteria;p__Myxococcota;c__Polyangia;o__Haliangiales;f__Haliangiaceae;g__UBA2376;s__UBA2376 sp019912685	471	0	0	0	4	0	2	0	0	0	0	2	0
IOBGLLOA_02495	d__Bacteria;p__Myxococcota;c__Polyangia;o__Haliangiales;f__Haliangiaceae;g__UBA2376;s__UBA2376 sp019912685	1926	0	0	0	0	2	0	0	0	0	0	0.666667	0
IOBGLLOA_02496	d__Bacteria;p__Myxococcota;c__Polyangia;o__Haliangiales;f__Haliangiaceae;g__UBA2376;s__UBA2376 sp019912685	669	0	0	0	0	0	0	0	0	0	0	0	0
IOBGLLOA_02497	d__Bacteria;p__Myxococcota;c__Polyangia;o__Haliangiales;f__Haliangiaceae;g__UBA2376;s__UBA2376 sp019912685	900	0	0	0	0	0	0	0	0	0	0	0	0
IOBGLLOA_02498	d__Bacteria;p__Myxococcota;c__Polyangia;o__Haliangiales;f__Haliangiaceae;g__UBA2376;s__UBA2376 sp019912685	1362	0	0	0	0	0	0	0	0	0	0	0	0
IOBGLLOA_02499	d__Bacteria;p__Myxococcota;c__Polyangia;o__Haliangiales;f__Haliangiaceae;g__UBA2376;s__UBA2376 sp019912685	1737	0	0	0	0	0	0	0	0	0	0	0	0
IOBGLLOA_02500	d__Bacteria;p__Myxococcota;c__Polyangia;o__Haliangiales;f__Haliangiaceae;g__UBA2376;s__UBA2376 sp019912685	1107	0	0	0	0	0	0	0	2	0	0	0	0.666667
IOBGLLOA_02501	d__Bacteria;p__Myxococcota;c__Polyangia;o__Haliangiales;f__Haliangiaceae;g__UBA2376;s__UBA2376 sp019912685	1605	0	0	0	0	0	0	0	0	0	0	0	0
IOBGLLOA_02502	d__Bacteria;p__Myxococcota;c__Polyangia;o__Haliangiales;f__Haliangiaceae;g__UBA2376;s__UBA2376 sp019912685	873	0	0	0	0	0	0	0	0	0	0	0	0
IOBGLLOA_02503	d__Bacteria;p__Myxococcota;c__Polyangia;o__Haliangiales;f__Haliangiaceae;g__UBA2376;s__UBA2376 sp019912685	1845	2	2	0	0	4	0	0	0	0	1.33333	1.33333	0
IOBGLLOA_02504	d__Bacteria;p__Myxococcota;c__Polyangia;o__Haliangiales;f__Haliangiaceae;g__UBA2376;s__UBA2376 sp019912685	1362	0	0	2	0	0	0	0	0	0	0.666667	0	0
IOBGLLOA_02505	d__Bacteria;p__Myxococcota;c__Polyangia;o__Haliangiales;f__Haliangiaceae;g__UBA2376;s__UBA2376 sp019912685	1131	0	0	0	0	0	0	0	0	0	0	0	0
IOBGLLOA_02506	d__Bacteria;p__Myxococcota;c__Polyangia;o__Haliangiales;f__Haliangiaceae;g__UBA2376;s__UBA2376 sp019912685	2571	2	0	0	0	0	0	6	0	0	0.666667	0	2
IOBGLLOA_02507	d__Bacteria;p__Myxococcota;c__Polyangia;o__Haliangiales;f__Haliangiaceae;g__UBA2376;s__UBA2376 sp019912685	918	0	0	0	0	0	0	0	0	0	0	0	0
IOBGLLOA_02508	d__Bacteria;p__Myxococcota;c__Polyangia;o__Haliangiales;f__Haliangiaceae;g__UBA2376;s__UBA2376 sp019912685	1305	7	2	2	0	6	6	20	16	18	3.66667	4	18
IOBGLLOA_02509	d__Bacteria;p__Myxococcota;c__Polyangia;o__Haliangiales;f__Haliangiaceae;g__UBA2376;s__UBA2376 sp019912685	621	0	0	0	0	0	0	0	0	2	0	0	0.666667
IOBGLLOA_02510	d__Bacteria;p__Myxococcota;c__Polyangia;o__Haliangiales;f__Haliangiaceae;g__UBA2376;s__UBA2376 sp019912685	1725	0	0	4	2	0	0	0	0	0	1.33333	0.666667	0
IOBGLLOA_02511	d__Bacteria;p__Myxococcota;c__Polyangia;o__Haliangiales;f__Haliangiaceae;g__UBA2376;s__UBA2376 sp019912685	3000	0	0	0	0	2	0	0	0	0	0	0.666667	0
IOBGLLOA_02512	d__Bacteria;p__Myxococcota;c__Polyangia;o__Haliangiales;f__Haliangiaceae;g__UBA2376;s__UBA2376 sp019912685	2232	0	0	0	0	0	0	0	0	0	0	0	0
IOBGLLOA_02513	d__Bacteria;p__Myxococcota;c__Polyangia;o__Haliangiales;f__Haliangiaceae;g__UBA2376;s__UBA2376 sp019912685	327	2	4	6	2	8	9	0	0	2	4	6.33333	0.666667
IOBGLLOA_02514	d__Bacteria;p__Myxococcota;c__Polyangia;o__Haliangiales;f__Haliangiaceae;g__UBA2376;s__UBA2376 sp019912685	1869	8	14	14	22	16	16	40	44	88	12	18	57.3333
IOBGLLOA_02515	d__Bacteria;p__Myxococcota;c__Polyangia;o__Haliangiales;f__Haliangiaceae;g__UBA2376;s__UBA2376 sp019912685	2016	2	8	10	2	2	4	76	40	100	6.66667	2.66667	72
IOBGLLOA_02516	d__Bacteria;p__Myxococcota;c__Polyangia;o__Haliangiales;f__Haliangiaceae;g__UBA2376;s__UBA2376 sp019912685	1035	4	2	2	0	0	0	22	20	26	2.66667	0	22.6667
IOBGLLOA_02517	d__Bacteria;p__Myxococcota;c__Polyangia;o__Haliangiales;f__Haliangiaceae;g__UBA2376;s__UBA2376 sp019912685	447	4	10	18	11	8	3	127	133	224	10.6667	7.33333	161.333
IOBGLLOA_02518	d__Bacteria;p__Myxococcota;c__Polyangia;o__Haliangiales;f__Haliangiaceae;g__UBA2376;s__UBA2376 sp019912685	858	0	0	4	0	2	0	21	2	8	1.33333	0.666667	10.3333
IOBGLLOA_02519	d__Bacteria;p__Myxococcota;c__Polyangia;o__Haliangiales;f__Haliangiaceae;g__UBA2376;s__UBA2376 sp019912685	2322	0	0	2	0	2	0	0	0	2	0.666667	0.666667	0.666667
IOBGLLOA_02520	d__Bacteria;p__Myxococcota;c__Polyangia;o__Haliangiales;f__Haliangiaceae;g__UBA2376;s__UBA2376 sp019912685	336	2	0	0	0	2	2	0	0	0	0.666667	1.33333	0
IOBGLLOA_02521	d__Bacteria;p__Myxococcota;c__Polyangia;o__Haliangiales;f__Haliangiaceae;g__UBA2376;s__UBA2376 sp019912685	1203	0	0	0	0	0	0	0	2	0	0	0	0.666667
IOBGLLOA_02522	d__Bacteria;p__Myxococcota;c__Polyangia;o__Haliangiales;f__Haliangiaceae;g__UBA2376;s__UBA2376 sp019912685	1134	0	0	2	0	6	0	4	0	0	0.666667	2	1.33333
IOBGLLOA_02523	d__Bacteria;p__Myxococcota;c__Polyangia;o__Haliangiales;f__Haliangiaceae;g__UBA2376;s__UBA2376 sp019912685	372	0	0	0	0	0	0	2	0	0	0	0	0.666667
IOBGLLOA_02524	d__Bacteria;p__Myxococcota;c__Polyangia;o__Haliangiales;f__Haliangiaceae;g__UBA2376;s__UBA2376 sp019912685	768	0	0	0	0	0	0	0	0	0	0	0	0
IOBGLLOA_02525	d__Bacteria;p__Myxococcota;c__Polyangia;o__Haliangiales;f__Haliangiaceae;g__UBA2376;s__UBA2376 sp019912685	936	8	4	2	0	4	4	0	4	2	4.66667	2.66667	2
IOBGLLOA_02526	d__Bacteria;p__Myxococcota;c__Polyangia;o__Haliangiales;f__Haliangiaceae;g__UBA2376;s__UBA2376 sp019912685	645	0	0	0	0	0	0	0	0	0	0	0	0
IOBGLLOA_02527	d__Bacteria;p__Myxococcota;c__Polyangia;o__Haliangiales;f__Haliangiaceae;g__UBA2376;s__UBA2376 sp019912685	1617	0	0	0	0	0	1	0	0	0	0	0.333333	0
IOBGLLOA_02528	d__Bacteria;p__Myxococcota;c__Polyangia;o__Haliangiales;f__Haliangiaceae;g__UBA2376;s__UBA2376 sp019912685	1005	0	0	0	0	0	0	0	0	0	0	0	0
IOBGLLOA_02529	d__Bacteria;p__Myxococcota;c__Polyangia;o__Haliangiales;f__Haliangiaceae;g__UBA2376;s__UBA2376 sp019912685	1218	0	0	0	0	0	0	2	0	0	0	0	0.666667
IOBGLLOA_02530	d__Bacteria;p__Myxococcota;c__Polyangia;o__Haliangiales;f__Haliangiaceae;g__UBA2376;s__UBA2376 sp019912685	1458	0	0	4	0	0	0	0	0	0	1.33333	0	0
IOBGLLOA_02531	d__Bacteria;p__Myxococcota;c__Polyangia;o__Haliangiales;f__Haliangiaceae;g__UBA2376;s__UBA2376 sp019912685	1287	0	0	0	0	2	0	0	0	0	0	0.666667	0
IOBGLLOA_02532	d__Bacteria;p__Myxococcota;c__Polyangia;o__Haliangiales;f__Haliangiaceae;g__UBA2376;s__UBA2376 sp019912685	1056	0	3	2	0	2	2	2	6	4	1.66667	1.33333	4
IOBGLLOA_02533	d__Bacteria;p__Myxococcota;c__Polyangia;o__Haliangiales;f__Haliangiaceae;g__UBA2376;s__UBA2376 sp019912685	1335	0	0	0	0	0	0	0	0	0	0	0	0
IOBGLLOA_02534	d__Bacteria;p__Myxococcota;c__Polyangia;o__Haliangiales;f__Haliangiaceae;g__UBA2376;s__UBA2376 sp019912685	609	0	0	0	2	6	4	0	0	0	0	4	0
IOBGLLOA_02535	d__Bacteria;p__Myxococcota;c__Polyangia;o__Haliangiales;f__Haliangiaceae;g__UBA2376;s__UBA2376 sp019912685	1407	33	20	36	25	20	37	0	4	8	29.6667	27.3333	4
IOBGLLOA_02536	d__Bacteria;p__Myxococcota;c__Polyangia;o__Haliangiales;f__Haliangiaceae;g__UBA2376;s__UBA2376 sp019912685	402	35	42	44	53	55	50	4	8	3	40.3333	52.6667	5
IOBGLLOA_02537	d__Bacteria;p__Myxococcota;c__Polyangia;o__Haliangiales;f__Haliangiaceae;g__UBA2376;s__UBA2376 sp019912685	561	6	13	6	10	20	16	2	12	2	8.33333	15.3333	5.33333
IOBGLLOA_02538	d__Bacteria;p__Myxococcota;c__Polyangia;o__Haliangiales;f__Haliangiaceae;g__UBA2376;s__UBA2376 sp019912685	1401	6	12	7	10	52	10	2	0	2	8.33333	24	1.33333
IOBGLLOA_02539	d__Bacteria;p__Myxococcota;c__Polyangia;o__Haliangiales;f__Haliangiaceae;g__UBA2376;s__UBA2376 sp019912685	519	0	8	4	0	0	0	4	6	0	4	0	3.33333
IOBGLLOA_02540	d__Bacteria;p__Myxococcota;c__Polyangia;o__Haliangiales;f__Haliangiaceae;g__UBA2376;s__UBA2376 sp019912685	939	0	0	0	0	0	0	0	0	6	0	0	2
IOBGLLOA_02541	d__Bacteria;p__Myxococcota;c__Polyangia;o__Haliangiales;f__Haliangiaceae;g__UBA2376;s__UBA2376 sp019912685	429	4	0	2	0	0	2	0	0	0	2	0.666667	0
IOBGLLOA_02542	d__Bacteria;p__Myxococcota;c__Polyangia;o__Haliangiales;f__Haliangiaceae;g__UBA2376;s__UBA2376 sp019912685	1143	0	0	0	0	0	2	0	0	0	0	0.666667	0
IOBGLLOA_02543	d__Bacteria;p__Myxococcota;c__Polyangia;o__Haliangiales;f__Haliangiaceae;g__UBA2376;s__UBA2376 sp019912685	1131	0	0	0	2	0	0	0	0	0	0	0.666667	0
IOBGLLOA_02544	d__Bacteria;p__Myxococcota;c__Polyangia;o__Haliangiales;f__Haliangiaceae;g__UBA2376;s__UBA2376 sp019912685	1872	2	2	0	4	0	6	0	0	0	1.33333	3.33333	0
IOBGLLOA_02545	d__Bacteria;p__Myxococcota;c__Polyangia;o__Haliangiales;f__Haliangiaceae;g__UBA2376;s__UBA2376 sp019912685	669	0	0	0	1	0	0	0	0	0	0	0.333333	0
IOBGLLOA_02546	d__Bacteria;p__Myxococcota;c__Polyangia;o__Haliangiales;f__Haliangiaceae;g__UBA2376;s__UBA2376 sp019912685	561	121	112	138	216	227	224	13	6	16	123.667	222.333	11.6667
IOBGLLOA_02547	d__Bacteria;p__Myxococcota;c__Polyangia;o__Haliangiales;f__Haliangiaceae;g__UBA2376;s__UBA2376 sp019912685	1224	137	106	92	233	218	211	2	6	24	111.667	220.667	10.6667
IOBGLLOA_02548	d__Bacteria;p__Myxococcota;c__Polyangia;o__Haliangiales;f__Haliangiaceae;g__UBA2376;s__UBA2376 sp019912685	393	61	75	57	185	142	117	0	0	2	64.3333	148	0.666667
IOBGLLOA_02549	d__Bacteria;p__Myxococcota;c__Polyangia;o__Haliangiales;f__Haliangiaceae;g__UBA2376;s__UBA2376 sp019912685	390	5	6	7	53	8	14	0	0	0	6	25	0
IOBGLLOA_02550	d__Bacteria;p__Myxococcota;c__Polyangia;o__Haliangiales;f__Haliangiaceae;g__UBA2376;s__UBA2376 sp019912685	549	4	6	7	10	9	9	2	0	0	5.66667	9.33333	0.666667
IOBGLLOA_02551	d__Bacteria;p__Myxococcota;c__Polyangia;o__Haliangiales;f__Haliangiaceae;g__UBA2376;s__UBA2376 sp019912685	1914	6	4	0	25	20	16	2	0	0	3.33333	20.3333	0.666667
IOBGLLOA_02552	d__Bacteria;p__Myxococcota;c__Polyangia;o__Haliangiales;f__Haliangiaceae;g__UBA2376;s__UBA2376 sp019912685	363	1	2	0	0	9	0	0	0	0	1	3	0
IOBGLLOA_02553	d__Bacteria;p__Myxococcota;c__Polyangia;o__Haliangiales;f__Haliangiaceae;g__UBA2376;s__UBA2376 sp019912685	1506	0	0	0	0	4	0	2	0	0	0	1.33333	0.666667
IOBGLLOA_02554	d__Bacteria;p__Myxococcota;c__Polyangia;o__Haliangiales;f__Haliangiaceae;g__UBA2376;s__UBA2376 sp019912685	453	0	0	0	2	0	0	2	0	0	0	0.666667	0.666667
IOBGLLOA_02555	d__Bacteria;p__Myxococcota;c__Polyangia;o__Haliangiales;f__Haliangiaceae;g__UBA2376;s__UBA2376 sp019912685	771	0	6	7	2	6	0	0	2	0	4.33333	2.66667	0.666667
IOBGLLOA_02556	d__Bacteria;p__Myxococcota;c__Polyangia;o__Haliangiales;f__Haliangiaceae;g__UBA2376;s__UBA2376 sp019912685	1791	1	8	4	6	6	2	0	0	0	4.33333	4.66667	0
IOBGLLOA_02557	d__Bacteria;p__Myxococcota;c__Polyangia;o__Haliangiales;f__Haliangiaceae;g__UBA2376;s__UBA2376 sp019912685	363	4	2	9	4	4	0	0	0	2	5	2.66667	0.666667
IOBGLLOA_02558	d__Bacteria;p__Myxococcota;c__Polyangia;o__Haliangiales;f__Haliangiaceae;g__UBA2376;s__UBA2376 sp019912685	522	42	45	37	44	42	41	18	42	28	41.3333	42.3333	29.3333
IOBGLLOA_02559	d__Bacteria;p__Myxococcota;c__Polyangia;o__Haliangiales;f__Haliangiaceae;g__UBA2376;s__UBA2376 sp019912685	597	12	17	10	12	6	5	0	0	0	13	7.66667	0
IOBGLLOA_02560	d__Bacteria;p__Myxococcota;c__Polyangia;o__Haliangiales;f__Haliangiaceae;g__UBA2376;s__UBA2376 sp019912685	1086	2	0	2	6	2	8	2	0	2	1.33333	5.33333	1.33333
IOBGLLOA_02561	d__Bacteria;p__Myxococcota;c__Polyangia;o__Haliangiales;f__Haliangiaceae;g__UBA2376;s__UBA2376 sp019912685	684	0	0	0	0	0	0	0	0	0	0	0	0
IOBGLLOA_02562	d__Bacteria;p__Myxococcota;c__Polyangia;o__Haliangiales;f__Haliangiaceae;g__UBA2376;s__UBA2376 sp019912685	1089	0	0	0	0	0	0	0	0	0	0	0	0
IOBGLLOA_02563	d__Bacteria;p__Myxococcota;c__Polyangia;o__Haliangiales;f__Haliangiaceae;g__UBA2376;s__UBA2376 sp019912685	2388	2	0	0	0	0	0	0	0	0	0.666667	0	0
IOBGLLOA_02564	d__Bacteria;p__Myxococcota;c__Polyangia;o__Haliangiales;f__Haliangiaceae;g__UBA2376;s__UBA2376 sp019912685	1239	0	0	0	0	0	0	0	0	6	0	0	2
IOBGLLOA_02565	d__Bacteria;p__Myxococcota;c__Polyangia;o__Haliangiales;f__Haliangiaceae;g__UBA2376;s__UBA2376 sp019912685	2895	0	0	2	0	0	0	0	0	2	0.666667	0	0.666667
IOBGLLOA_02566	d__Bacteria;p__Myxococcota;c__Polyangia;o__Haliangiales;f__Haliangiaceae;g__UBA2376;s__UBA2376 sp019912685	2034	2	8	4	4	2	4	0	0	2	4.66667	3.33333	0.666667
IOBGLLOA_02567	d__Bacteria;p__Myxococcota;c__Polyangia;o__Haliangiales;f__Haliangiaceae;g__UBA2376;s__UBA2376 sp019912685	672	9	6	8	3	6	7	0	0	0	7.66667	5.33333	0
IOBGLLOA_02568	d__Bacteria;p__Myxococcota;c__Polyangia;o__Haliangiales;f__Haliangiaceae;g__UBA2376;s__UBA2376 sp019912685	696	7	4	8	6	8	1	1	0	0	6.33333	5	0.333333
IOBGLLOA_02569	d__Bacteria;p__Myxococcota;c__Polyangia;o__Haliangiales;f__Haliangiaceae;g__UBA2376;s__UBA2376 sp019912685	450	0	6	0	4	0	0	0	2	0	2	1.33333	0.666667
IOBGLLOA_02570	d__Bacteria;p__Myxococcota;c__Polyangia;o__Haliangiales;f__Haliangiaceae;g__UBA2376;s__UBA2376 sp019912685	504	8	6	0	17	4	10	6	0	0	4.66667	10.3333	2
IOBGLLOA_02571	d__Bacteria;p__Myxococcota;c__Polyangia;o__Haliangiales;f__Haliangiaceae;g__UBA2376;s__UBA2376 sp019912685	612	9	12	19	24	24	21	4	0	3	13.3333	23	2.33333
IOBGLLOA_02572	d__Bacteria;p__Myxococcota;c__Polyangia;o__Haliangiales;f__Haliangiaceae;g__UBA2376;s__UBA2376 sp019912685	441	4	0	3	0	6	5	0	0	0	2.33333	3.66667	0
IOBGLLOA_02573	d__Bacteria;p__Myxococcota;c__Polyangia;o__Haliangiales;f__Haliangiaceae;g__UBA2376;s__UBA2376 sp019912685	1488	0	4	8	0	4	1	0	0	4	4	1.66667	1.33333
IOBGLLOA_02574	d__Bacteria;p__Myxococcota;c__Polyangia;o__Haliangiales;f__Haliangiaceae;g__UBA2376;s__UBA2376 sp019912685	420	24	38	28	26	20	20	17	9	16	30	22	14
IOBGLLOA_02575	d__Bacteria;p__Myxococcota;c__Polyangia;o__Haliangiales;f__Haliangiaceae;g__UBA2376;s__UBA2376 sp019912685	1560	2	0	0	0	0	0	10	0	0	0.666667	0	3.33333
IOBGLLOA_02576	d__Bacteria;p__Myxococcota;c__Polyangia;o__Haliangiales;f__Haliangiaceae;g__UBA2376;s__UBA2376 sp019912685	1569	0	2	0	0	4	0	0	0	0	0.666667	1.33333	0
IOBGLLOA_02577	d__Bacteria;p__Myxococcota;c__Polyangia;o__Haliangiales;f__Haliangiaceae;g__UBA2376;s__UBA2376 sp019912685	393	0	0	0	0	0	0	0	0	0	0	0	0
IOBGLLOA_02578	d__Bacteria;p__Myxococcota;c__Polyangia;o__Haliangiales;f__Haliangiaceae;g__UBA2376;s__UBA2376 sp019912685	267	0	0	0	0	0	0	0	2	2	0	0	1.33333
IOBGLLOA_02579	d__Bacteria;p__Myxococcota;c__Polyangia;o__Haliangiales;f__Haliangiaceae;g__UBA2376;s__UBA2376 sp019912685	1530	0	2	0	0	2	0	0	2	2	0.666667	0.666667	1.33333
IOBGLLOA_02580	d__Bacteria;p__Myxococcota;c__Polyangia;o__Haliangiales;f__Haliangiaceae;g__UBA2376;s__UBA2376 sp019912685	1722	0	0	0	0	0	0	0	0	0	0	0	0
IOBGLLOA_02581	d__Bacteria;p__Myxococcota;c__Polyangia;o__Haliangiales;f__Haliangiaceae;g__UBA2376;s__UBA2376 sp019912685	1530	0	0	0	0	0	0	0	0	0	0	0	0
IOBGLLOA_02582	d__Bacteria;p__Myxococcota;c__Polyangia;o__Haliangiales;f__Haliangiaceae;g__UBA2376;s__UBA2376 sp019912685	1155	0	0	0	0	0	0	0	0	0	0	0	0
IOBGLLOA_02583	d__Bacteria;p__Myxococcota;c__Polyangia;o__Haliangiales;f__Haliangiaceae;g__UBA2376;s__UBA2376 sp019912685	1209	0	0	0	0	4	0	0	6	0	0	1.33333	2
IOBGLLOA_02584	d__Bacteria;p__Myxococcota;c__Polyangia;o__Haliangiales;f__Haliangiaceae;g__UBA2376;s__UBA2376 sp019912685	399	0	0	0	0	0	0	0	0	0	0	0	0
IOBGLLOA_02585	d__Bacteria;p__Myxococcota;c__Polyangia;o__Haliangiales;f__Haliangiaceae;g__UBA2376;s__UBA2376 sp019912685	1467	0	2	2	2	0	2	0	0	0	1.33333	1.33333	0
IOBGLLOA_02586	d__Bacteria;p__Myxococcota;c__Polyangia;o__Haliangiales;f__Haliangiaceae;g__UBA2376;s__UBA2376 sp019912685	1167	0	1	0	0	0	0	0	0	0	0.333333	0	0
IOBGLLOA_02587	d__Bacteria;p__Myxococcota;c__Polyangia;o__Haliangiales;f__Haliangiaceae;g__UBA2376;s__UBA2376 sp019912685	276	0	0	0	0	0	0	0	0	0	0	0	0
IOBGLLOA_02588	d__Bacteria;p__Myxococcota;c__Polyangia;o__Haliangiales;f__Haliangiaceae;g__UBA2376;s__UBA2376 sp019912685	1860	0	0	0	0	0	0	0	0	0	0	0	0
IOBGLLOA_02589	d__Bacteria;p__Myxococcota;c__Polyangia;o__Haliangiales;f__Haliangiaceae;g__UBA2376;s__UBA2376 sp019912685	6399	0	0	0	0	0	0	0	0	0	0	0	0
IOBGLLOA_02590	d__Bacteria;p__Myxococcota;c__Polyangia;o__Haliangiales;f__Haliangiaceae;g__UBA2376;s__UBA2376 sp019912685	2103	34	22	18	22	14	14	2	2	14	24.6667	16.6667	6
IOBGLLOA_02591	d__Bacteria;p__Myxococcota;c__Polyangia;o__Haliangiales;f__Haliangiaceae;g__UBA2376;s__UBA2376 sp019912685	1953	7	0	4	0	0	0	4	2	8	3.66667	0	4.66667
IOBGLLOA_02592	d__Bacteria;p__Myxococcota;c__Polyangia;o__Haliangiales;f__Haliangiaceae;g__UBA2376;s__UBA2376 sp019912685	183	0	2	0	0	4	2	0	0	0	0.666667	2	0
IOBGLLOA_02593	d__Bacteria;p__Myxococcota;c__Polyangia;o__Haliangiales;f__Haliangiaceae;g__UBA2376;s__UBA2376 sp019912685	798	0	0	0	0	2	0	0	0	0	0	0.666667	0
IOBGLLOA_02594	d__Bacteria;p__Myxococcota;c__Polyangia;o__Haliangiales;f__Haliangiaceae;g__UBA2376;s__UBA2376 sp019912685	663	0	0	2	0	4	0	0	0	0	0.666667	1.33333	0
IOBGLLOA_02595	d__Bacteria;p__Myxococcota;c__Polyangia;o__Haliangiales;f__Haliangiaceae;g__UBA2376;s__UBA2376 sp019912685	495	0	10	1	8	4	6	0	0	0	3.66667	6	0
IOBGLLOA_02596	d__Bacteria;p__Myxococcota;c__Polyangia;o__Haliangiales;f__Haliangiaceae;g__UBA2376;s__UBA2376 sp019912685	420	4	4	4	6	6	9	4	4	16	4	7	8
IOBGLLOA_02597	d__Bacteria;p__Myxococcota;c__Polyangia;o__Haliangiales;f__Haliangiaceae;g__UBA2376;s__UBA2376 sp019912685	2106	2	8	4	0	6	0	0	2	2	4.66667	2	1.33333
IOBGLLOA_02598	d__Bacteria;p__Myxococcota;c__Polyangia;o__Haliangiales;f__Haliangiaceae;g__UBA2376;s__UBA2376 sp019912685	537	0	0	0	0	0	0	0	0	0	0	0	0
IOBGLLOA_02599	d__Bacteria;p__Myxococcota;c__Polyangia;o__Haliangiales;f__Haliangiaceae;g__UBA2376;s__UBA2376 sp019912685	1923	0	0	0	0	0	0	0	0	0	0	0	0
IOBGLLOA_02600	d__Bacteria;p__Myxococcota;c__Polyangia;o__Haliangiales;f__Haliangiaceae;g__UBA2376;s__UBA2376 sp019912685	1989	6	0	0	2	0	0	0	8	2	2	0.666667	3.33333
IOBGLLOA_02601	d__Bacteria;p__Myxococcota;c__Polyangia;o__Haliangiales;f__Haliangiaceae;g__UBA2376;s__UBA2376 sp019912685	945	2	0	0	0	0	0	2	0	0	0.666667	0	0.666667
IOBGLLOA_02602	d__Bacteria;p__Myxococcota;c__Polyangia;o__Haliangiales;f__Haliangiaceae;g__UBA2376;s__UBA2376 sp019912685	960	0	0	0	0	0	0	0	0	0	0	0	0
IOBGLLOA_02603	d__Bacteria;p__Myxococcota;c__Polyangia;o__Haliangiales;f__Haliangiaceae;g__UBA2376;s__UBA2376 sp019912685	186	0	0	0	2	0	0	0	0	0	0	0.666667	0
IOBGLLOA_02604	d__Bacteria;p__Myxococcota;c__Polyangia;o__Haliangiales;f__Haliangiaceae;g__UBA2376;s__UBA2376 sp019912685	252	2	0	0	0	0	0	0	0	0	0.666667	0	0
IOBGLLOA_02605	d__Bacteria;p__Myxococcota;c__Polyangia;o__Haliangiales;f__Haliangiaceae;g__UBA2376;s__UBA2376 sp019912685	414	0	0	0	0	0	0	0	0	0	0	0	0
IOBGLLOA_02606	d__Bacteria;p__Myxococcota;c__Polyangia;o__Haliangiales;f__Haliangiaceae;g__UBA2376;s__UBA2376 sp019912685	1464	0	2	0	0	0	0	0	0	1	0.666667	0	0.333333
IOBGLLOA_02607	d__Bacteria;p__Myxococcota;c__Polyangia;o__Haliangiales;f__Haliangiaceae;g__UBA2376;s__UBA2376 sp019912685	1461	0	0	0	0	0	0	0	0	0	0	0	0
IOBGLLOA_02608	d__Bacteria;p__Myxococcota;c__Polyangia;o__Haliangiales;f__Haliangiaceae;g__UBA2376;s__UBA2376 sp019912685	981	0	0	0	2	0	2	0	0	2	0	1.33333	0.666667
IOBGLLOA_02609	d__Bacteria;p__Myxococcota;c__Polyangia;o__Haliangiales;f__Haliangiaceae;g__UBA2376;s__UBA2376 sp019912685	999	1	2	4	0	8	6	0	0	6	2.33333	4.66667	2
IOBGLLOA_02610	d__Bacteria;p__Myxococcota;c__Polyangia;o__Haliangiales;f__Haliangiaceae;g__UBA2376;s__UBA2376 sp019912685	441	0	2	1	1	4	2	8	0	0	1	2.33333	2.66667
IOBGLLOA_02611	d__Bacteria;p__Myxococcota;c__Polyangia;o__Haliangiales;f__Haliangiaceae;g__UBA2376;s__UBA2376 sp019912685	1479	0	0	0	0	0	0	0	0	0	0	0	0
IOBGLLOA_02612	d__Bacteria;p__Myxococcota;c__Polyangia;o__Haliangiales;f__Haliangiaceae;g__UBA2376;s__UBA2376 sp019912685	1173	6	4	0	0	10	2	43	28	27	3.33333	4	32.6667
IOBGLLOA_02613	d__Bacteria;p__Myxococcota;c__Polyangia;o__Haliangiales;f__Haliangiaceae;g__UBA2376;s__UBA2376 sp019912685	909	2	2	2	0	6	6	32	16	12	2	4	20
IOBGLLOA_02614	d__Bacteria;p__Myxococcota;c__Polyangia;o__Haliangiales;f__Haliangiaceae;g__UBA2376;s__UBA2376 sp019912685	1227	2	0	0	0	0	0	0	0	0	0.666667	0	0
IOBGLLOA_02615	d__Bacteria;p__Myxococcota;c__Polyangia;o__Haliangiales;f__Haliangiaceae;g__UBA2376;s__UBA2376 sp019912685	375	4	0	0	0	0	0	2	0	0	1.33333	0	0.666667
IOBGLLOA_02616	d__Bacteria;p__Myxococcota;c__Polyangia;o__Haliangiales;f__Haliangiaceae;g__UBA2376;s__UBA2376 sp019912685	855	0	0	0	0	2	4	0	0	0	0	2	0
IOBGLLOA_02617	d__Bacteria;p__Myxococcota;c__Polyangia;o__Haliangiales;f__Haliangiaceae;g__UBA2376;s__UBA2376 sp019912685	1503	0	0	0	0	2	0	0	0	0	0	0.666667	0
IOBGLLOA_02618	d__Bacteria;p__Myxococcota;c__Polyangia;o__Haliangiales;f__Haliangiaceae;g__UBA2376;s__UBA2376 sp019912685	957	9	7	8	2	10	8	0	0	0	8	6.66667	0
IOBGLLOA_02619	d__Bacteria;p__Myxococcota;c__Polyangia;o__Haliangiales;f__Haliangiaceae;g__UBA2376;s__UBA2376 sp019912685	531	2	0	0	0	2	0	0	2	2	0.666667	0.666667	1.33333
IOBGLLOA_02620	d__Bacteria;p__Myxococcota;c__Polyangia;o__Haliangiales;f__Haliangiaceae;g__UBA2376;s__UBA2376 sp019912685	996	0	0	4	0	0	0	0	0	0	1.33333	0	0
IOBGLLOA_02621	d__Bacteria;p__Myxococcota;c__Polyangia;o__Haliangiales;f__Haliangiaceae;g__UBA2376;s__UBA2376 sp019912685	387	0	0	1	0	0	0	4	0	2	0.333333	0	2
IOBGLLOA_02622	d__Bacteria;p__Myxococcota;c__Polyangia;o__Haliangiales;f__Haliangiaceae;g__UBA2376;s__UBA2376 sp019912685	3498	14	12	4	14	33	20	6	2	16	10	22.3333	8
IOBGLLOA_02623	d__Bacteria;p__Myxococcota;c__Polyangia;o__Haliangiales;f__Haliangiaceae;g__UBA2376;s__UBA2376 sp019912685	516	0	2	3	0	2	3	0	0	0	1.66667	1.66667	0
IOBGLLOA_02624	d__Bacteria;p__Myxococcota;c__Polyangia;o__Haliangiales;f__Haliangiaceae;g__UBA2376;s__UBA2376 sp019912685	678	0	0	1	0	0	0	0	0	2	0.333333	0	0.666667
IOBGLLOA_02625	d__Bacteria;p__Myxococcota;c__Polyangia;o__Haliangiales;f__Haliangiaceae;g__UBA2376;s__UBA2376 sp019912685	417	6	19	10	20	25	21	24	2	20	11.6667	22	15.3333
IOBGLLOA_02626	d__Bacteria;p__Myxococcota;c__Polyangia;o__Haliangiales;f__Haliangiaceae;g__UBA2376;s__UBA2376 sp019912685	768	0	0	0	2	0	0	0	0	0	0	0.666667	0
IOBGLLOA_02627	d__Bacteria;p__Myxococcota;c__Polyangia;o__Haliangiales;f__Haliangiaceae;g__UBA2376;s__UBA2376 sp019912685	987	7	16	6	10	2	2	6	0	2	9.66667	4.66667	2.66667
IOBGLLOA_02628	d__Bacteria;p__Myxococcota;c__Polyangia;o__Haliangiales;f__Haliangiaceae;g__UBA2376;s__UBA2376 sp019912685	1614	4	2	5	10	12	2	2	0	2	3.66667	8	1.33333
IOBGLLOA_02629	d__Bacteria;p__Myxococcota;c__Polyangia;o__Haliangiales;f__Haliangiaceae;g__UBA2376;s__UBA2376 sp019912685	1344	0	0	2	2	3	0	0	0	0	0.666667	1.66667	0
IOBGLLOA_02630	d__Bacteria;p__Myxococcota;c__Polyangia;o__Haliangiales;f__Haliangiaceae;g__UBA2376;s__UBA2376 sp019912685	1389	45	26	32	34	20	30	4	0	0	34.3333	28	1.33333
IOBGLLOA_02631	d__Bacteria;p__Myxococcota;c__Polyangia;o__Haliangiales;f__Haliangiaceae;g__UBA2376;s__UBA2376 sp019912685	1251	24	30	41	26	40	47	0	0	0	31.6667	37.6667	0
IOBGLLOA_02632	d__Bacteria;p__Myxococcota;c__Polyangia;o__Haliangiales;f__Haliangiaceae;g__UBA2376;s__UBA2376 sp019912685	720	29	24	30	17	15	21	0	0	0	27.6667	17.6667	0
IOBGLLOA_02633	d__Bacteria;p__Myxococcota;c__Polyangia;o__Haliangiales;f__Haliangiaceae;g__UBA2376;s__UBA2376 sp019912685	2487	23	18	22	22	8	10	6	0	0	21	13.3333	2
IOBGLLOA_02634	d__Bacteria;p__Myxococcota;c__Polyangia;o__Haliangiales;f__Haliangiaceae;g__UBA2376;s__UBA2376 sp019912685	2046	0	0	0	0	0	0	0	0	0	0	0	0
IOBGLLOA_02635	d__Bacteria;p__Myxococcota;c__Polyangia;o__Haliangiales;f__Haliangiaceae;g__UBA2376;s__UBA2376 sp019912685	585	0	0	0	0	0	0	0	0	0	0	0	0
IOBGLLOA_02636	d__Bacteria;p__Myxococcota;c__Polyangia;o__Haliangiales;f__Haliangiaceae;g__UBA2376;s__UBA2376 sp019912685	537	0	0	8	0	0	0	0	4	0	2.66667	0	1.33333
IOBGLLOA_02637	d__Bacteria;p__Myxococcota;c__Polyangia;o__Haliangiales;f__Haliangiaceae;g__UBA2376;s__UBA2376 sp019912685	432	0	0	0	0	0	0	0	0	0	0	0	0
IOBGLLOA_02638	d__Bacteria;p__Myxococcota;c__Polyangia;o__Haliangiales;f__Haliangiaceae;g__UBA2376;s__UBA2376 sp019912685	792	0	0	0	0	0	0	0	0	0	0	0	0
IOBGLLOA_02639	d__Bacteria;p__Myxococcota;c__Polyangia;o__Haliangiales;f__Haliangiaceae;g__UBA2376;s__UBA2376 sp019912685	816	0	0	0	0	0	4	0	0	0	0	1.33333	0
IOBGLLOA_02640	d__Bacteria;p__Myxococcota;c__Polyangia;o__Haliangiales;f__Haliangiaceae;g__UBA2376;s__UBA2376 sp019912685	777	0	0	0	0	2	2	2	6	4	0	1.33333	4
IOBGLLOA_02641	d__Bacteria;p__Myxococcota;c__Polyangia;o__Haliangiales;f__Haliangiaceae;g__UBA2376;s__UBA2376 sp019912685	675	0	0	0	0	0	2	0	0	2	0	0.666667	0.666667
IOBGLLOA_02642	d__Bacteria;p__Myxococcota;c__Polyangia;o__Haliangiales;f__Haliangiaceae;g__UBA2376;s__UBA2376 sp019912685	1266	2	0	2	0	0	0	0	1	0	1.33333	0	0.333333
IOBGLLOA_02643	d__Bacteria;p__Myxococcota;c__Polyangia;o__Haliangiales;f__Haliangiaceae;g__UBA2376;s__UBA2376 sp019912685	666	0	0	0	0	0	0	0	0	0	0	0	0
IOBGLLOA_02644	d__Bacteria;p__Myxococcota;c__Polyangia;o__Haliangiales;f__Haliangiaceae;g__UBA2376;s__UBA2376 sp019912685	750	0	0	0	0	0	0	0	2	2	0	0	1.33333
IOBGLLOA_02645	d__Bacteria;p__Myxococcota;c__Polyangia;o__Haliangiales;f__Haliangiaceae;g__UBA2376;s__UBA2376 sp019912685	870	0	0	0	0	0	0	0	0	0	0	0	0
IOBGLLOA_02646	d__Bacteria;p__Myxococcota;c__Polyangia;o__Haliangiales;f__Haliangiaceae;g__UBA2376;s__UBA2376 sp019912685	669	0	0	0	0	0	0	2	0	0	0	0	0.666667
IOBGLLOA_02647	d__Bacteria;p__Myxococcota;c__Polyangia;o__Haliangiales;f__Haliangiaceae;g__UBA2376;s__UBA2376 sp019912685	1347	169	139	160	186	206	123	66	39	61	156	171.667	55.3333
IOBGLLOA_02648	d__Bacteria;p__Myxococcota;c__Polyangia;o__Haliangiales;f__Haliangiaceae;g__UBA2376;s__UBA2376 sp019912685	390	41	46	62	63	67	62	1	2	14	49.6667	64	5.66667
IOBGLLOA_02649	d__Bacteria;p__Myxococcota;c__Polyangia;o__Haliangiales;f__Haliangiaceae;g__UBA2376;s__UBA2376 sp019912685	1449	2	2	8	12	4	2	0	0	2	4	6	0.666667
IOBGLLOA_02650	d__Bacteria;p__Myxococcota;c__Polyangia;o__Haliangiales;f__Haliangiaceae;g__UBA2376;s__UBA2376 sp019912685	993	0	0	0	0	0	0	0	0	0	0	0	0
IOBGLLOA_02651	d__Bacteria;p__Myxococcota;c__Polyangia;o__Haliangiales;f__Haliangiaceae;g__UBA2376;s__UBA2376 sp019912685	3954	14	8	10	4	2	8	8	6	8	10.6667	4.66667	7.33333
IOBGLLOA_02652	d__Bacteria;p__Myxococcota;c__Polyangia;o__Haliangiales;f__Haliangiaceae;g__UBA2376;s__UBA2376 sp019912685	372	0	0	2	4	0	0	2	0	0	0.666667	1.33333	0.666667
IOBGLLOA_02653	d__Bacteria;p__Myxococcota;c__Polyangia;o__Haliangiales;f__Haliangiaceae;g__UBA2376;s__UBA2376 sp019912685	990	6	6	2	2	2	10	10	6	24	4.66667	4.66667	13.3333
IOBGLLOA_02654	d__Bacteria;p__Myxococcota;c__Polyangia;o__Haliangiales;f__Haliangiaceae;g__UBA2376;s__UBA2376 sp019912685	387	6	2	9	6	3	0	0	0	1	5.66667	3	0.333333
IOBGLLOA_02655	d__Bacteria;p__Myxococcota;c__Polyangia;o__Haliangiales;f__Haliangiaceae;g__UBA2376;s__UBA2376 sp019912685	855	0	2	0	0	2	2	0	0	4	0.666667	1.33333	1.33333
IOBGLLOA_02656	d__Bacteria;p__Myxococcota;c__Polyangia;o__Haliangiales;f__Haliangiaceae;g__UBA2376;s__UBA2376 sp019912685	3714	0	0	0	0	0	0	6	0	6	0	0	4
IOBGLLOA_02657	d__Bacteria;p__Myxococcota;c__Polyangia;o__Haliangiales;f__Haliangiaceae;g__UBA2376;s__UBA2376 sp019912685	690	0	0	2	0	0	0	0	0	0	0.666667	0	0
IOBGLLOA_02658	d__Bacteria;p__Myxococcota;c__Polyangia;o__Haliangiales;f__Haliangiaceae;g__UBA2376;s__UBA2376 sp019912685	2559	0	0	0	0	0	0	0	2	0	0	0	0.666667
IOBGLLOA_02659	d__Bacteria;p__Myxococcota;c__Polyangia;o__Haliangiales;f__Haliangiaceae;g__UBA2376;s__UBA2376 sp019912685	1239	0	0	0	0	0	0	2	0	0	0	0	0.666667
IOBGLLOA_02660	d__Bacteria;p__Myxococcota;c__Polyangia;o__Haliangiales;f__Haliangiaceae;g__UBA2376;s__UBA2376 sp019912685	951	0	0	0	0	4	0	0	0	0	0	1.33333	0
IOBGLLOA_02661	d__Bacteria;p__Myxococcota;c__Polyangia;o__Haliangiales;f__Haliangiaceae;g__UBA2376;s__UBA2376 sp019912685	804	0	0	2	0	10	5	0	2	0	0.666667	5	0.666667
IOBGLLOA_02662	d__Bacteria;p__Myxococcota;c__Polyangia;o__Haliangiales;f__Haliangiaceae;g__UBA2376;s__UBA2376 sp019912685	186	0	0	1	0	0	0	0	0	0	0.333333	0	0
IOBGLLOA_02663	d__Bacteria;p__Myxococcota;c__Polyangia;o__Haliangiales;f__Haliangiaceae;g__UBA2376;s__UBA2376 sp019912685	1785	0	0	0	0	0	0	0	1	0	0	0	0.333333
IOBGLLOA_02664	d__Bacteria;p__Myxococcota;c__Polyangia;o__Haliangiales;f__Haliangiaceae;g__UBA2376;s__UBA2376 sp019912685	5700	0	0	0	1	0	0	0	0	0	0	0.333333	0
IOBGLLOA_02665	d__Bacteria;p__Myxococcota;c__Polyangia;o__Haliangiales;f__Haliangiaceae;g__UBA2376;s__UBA2376 sp019912685	171	0	0	0	0	0	0	0	0	0	0	0	0
IOBGLLOA_02666	d__Bacteria;p__Myxococcota;c__Polyangia;o__Haliangiales;f__Haliangiaceae;g__UBA2376;s__UBA2376 sp019912685	1203	0	2	4	2	2	2	0	0	0	2	2	0
IOBGLLOA_02667	d__Bacteria;p__Myxococcota;c__Polyangia;o__Haliangiales;f__Haliangiaceae;g__UBA2376;s__UBA2376 sp019912685	3177	0	0	0	0	2	0	0	0	10	0	0.666667	3.33333
IOBGLLOA_02668	d__Bacteria;p__Myxococcota;c__Polyangia;o__Haliangiales;f__Haliangiaceae;g__UBA2376;s__UBA2376 sp019912685	1815	0	0	0	0	0	0	0	0	0	0	0	0
IOBGLLOA_02669	d__Bacteria;p__Myxococcota;c__Polyangia;o__Haliangiales;f__Haliangiaceae;g__UBA2376;s__UBA2376 sp019912685	2223	0	0	0	0	0	0	0	0	0	0	0	0
IOBGLLOA_02670	d__Bacteria;p__Myxococcota;c__Polyangia;o__Haliangiales;f__Haliangiaceae;g__UBA2376;s__UBA2376 sp019912685	876	0	0	0	0	0	0	0	0	0	0	0	0
IOBGLLOA_02671	d__Bacteria;p__Myxococcota;c__Polyangia;o__Haliangiales;f__Haliangiaceae;g__UBA2376;s__UBA2376 sp019912685	1554	0	0	0	0	0	0	0	0	0	0	0	0
IOBGLLOA_02672	d__Bacteria;p__Myxococcota;c__Polyangia;o__Haliangiales;f__Haliangiaceae;g__UBA2376;s__UBA2376 sp019912685	1998	0	0	0	0	2	2	0	0	0	0	1.33333	0
IOBGLLOA_02673	d__Bacteria;p__Myxococcota;c__Polyangia;o__Haliangiales;f__Haliangiaceae;g__UBA2376;s__UBA2376 sp019912685	624	2	4	10	8	12	8	0	0	0	5.33333	9.33333	0
IOBGLLOA_02674	d__Bacteria;p__Myxococcota;c__Polyangia;o__Haliangiales;f__Haliangiaceae;g__UBA2376;s__UBA2376 sp019912685	489	0	0	3	7	0	2	0	0	0	1	3	0
IOBGLLOA_02675	d__Bacteria;p__Myxococcota;c__Polyangia;o__Haliangiales;f__Haliangiaceae;g__UBA2376;s__UBA2376 sp019912685	474	2	0	3	9	4	0	0	6	0	1.66667	4.33333	2
IOBGLLOA_02676	d__Bacteria;p__Myxococcota;c__Polyangia;o__Haliangiales;f__Haliangiaceae;g__UBA2376;s__UBA2376 sp019912685	561	0	0	0	0	0	0	0	0	0	0	0	0
IOBGLLOA_02677	d__Bacteria;p__Myxococcota;c__Polyangia;o__Haliangiales;f__Haliangiaceae;g__UBA2376;s__UBA2376 sp019912685	1560	2	6	6	0	4	9	0	0	2	4.66667	4.33333	0.666667
IOBGLLOA_02678	d__Bacteria;p__Myxococcota;c__Polyangia;o__Haliangiales;f__Haliangiaceae;g__UBA2376;s__UBA2376 sp019912685	513	2	1	2	0	0	3	0	2	0	1.66667	1	0.666667
IOBGLLOA_02679	d__Bacteria;p__Myxococcota;c__Polyangia;o__Haliangiales;f__Haliangiaceae;g__UBA2376;s__UBA2376 sp019912685	753	3	7	5	5	12	5	0	0	2	5	7.33333	0.666667
IOBGLLOA_02680	d__Bacteria;p__Myxococcota;c__Polyangia;o__Haliangiales;f__Haliangiaceae;g__UBA2376;s__UBA2376 sp019912685	1092	0	0	2	0	0	0	0	2	0	0.666667	0	0.666667
IOBGLLOA_02681	d__Bacteria;p__Myxococcota;c__Polyangia;o__Haliangiales;f__Haliangiaceae;g__UBA2376;s__UBA2376 sp019912685	2373	8	6	8	12	2	8	4	0	2	7.33333	7.33333	2
IOBGLLOA_02682	d__Bacteria;p__Myxococcota;c__Polyangia;o__Haliangiales;f__Haliangiaceae;g__UBA2376;s__UBA2376 sp019912685	1911	229	215	275	400	327	321	704	638	1088	239.667	349.333	810
IOBGLLOA_02683	d__Bacteria;p__Myxococcota;c__Polyangia;o__Haliangiales;f__Haliangiaceae;g__UBA2376;s__UBA2376 sp019912685	1203	0	0	0	0	0	0	0	0	0	0	0	0
IOBGLLOA_02684	d__Bacteria;p__Myxococcota;c__Polyangia;o__Haliangiales;f__Haliangiaceae;g__UBA2376;s__UBA2376 sp019912685	855	0	0	0	0	2	2	0	0	2	0	1.33333	0.666667
IOBGLLOA_02685	d__Bacteria;p__Myxococcota;c__Polyangia;o__Haliangiales;f__Haliangiaceae;g__UBA2376;s__UBA2376 sp019912685	540	0	2	0	0	4	4	0	0	0	0.666667	2.66667	0
IOBGLLOA_02686	d__Bacteria;p__Myxococcota;c__Polyangia;o__Haliangiales;f__Haliangiaceae;g__UBA2376;s__UBA2376 sp019912685	762	0	6	2	0	0	0	2	0	0	2.66667	0	0.666667
IOBGLLOA_02687	d__Bacteria;p__Myxococcota;c__Polyangia;o__Haliangiales;f__Haliangiaceae;g__UBA2376;s__UBA2376 sp019912685	603	0	0	2	3	0	0	0	0	0	0.666667	1	0
IOBGLLOA_02688	d__Bacteria;p__Myxococcota;c__Polyangia;o__Haliangiales;f__Haliangiaceae;g__UBA2376;s__UBA2376 sp019912685	1605	0	0	0	2	0	0	0	0	0	0	0.666667	0
IOBGLLOA_02689	d__Bacteria;p__Myxococcota;c__Polyangia;o__Haliangiales;f__Haliangiaceae;g__UBA2376;s__UBA2376 sp019912685	4380	2	2	8	2	6	0	0	0	2	4	2.66667	0.666667
IOBGLLOA_02690	d__Bacteria;p__Myxococcota;c__Polyangia;o__Haliangiales;f__Haliangiaceae;g__UBA2376;s__UBA2376 sp019912685	2022	0	0	0	0	0	0	0	0	0	0	0	0
IOBGLLOA_02691	d__Bacteria;p__Myxococcota;c__Polyangia;o__Haliangiales;f__Haliangiaceae;g__UBA2376;s__UBA2376 sp019912685	1281	0	0	0	0	0	0	0	0	0	0	0	0
IOBGLLOA_02692	d__Bacteria;p__Myxococcota;c__Polyangia;o__Haliangiales;f__Haliangiaceae;g__UBA2376;s__UBA2376 sp019912685	1236	0	2	0	0	0	0	0	0	0	0.666667	0	0
IOBGLLOA_02693	d__Bacteria;p__Myxococcota;c__Polyangia;o__Haliangiales;f__Haliangiaceae;g__UBA2376;s__UBA2376 sp019912685	891	0	2	2	0	0	0	0	0	0	1.33333	0	0
IOBGLLOA_02694	d__Bacteria;p__Myxococcota;c__Polyangia;o__Haliangiales;f__Haliangiaceae;g__UBA2376;s__UBA2376 sp019912685	1026	8	4	18	8	12	9	3	4	2	10	9.66667	3
IOBGLLOA_02695	d__Bacteria;p__Myxococcota;c__Polyangia;o__Haliangiales;f__Haliangiaceae;g__UBA2376;s__UBA2376 sp019912685	480	4	7	11	5	16	4	13	8	8	7.33333	8.33333	9.66667
IOBGLLOA_02696	d__Bacteria;p__Myxococcota;c__Polyangia;o__Haliangiales;f__Haliangiaceae;g__UBA2376;s__UBA2376 sp019912685	627	0	2	2	0	0	0	0	0	0	1.33333	0	0
IOBGLLOA_02697	d__Bacteria;p__Myxococcota;c__Polyangia;o__Haliangiales;f__Haliangiaceae;g__UBA2376;s__UBA2376 sp019912685	852	483	501	637	591	542	702	20	26	38	540.333	611.667	28
IOBGLLOA_02698	d__Bacteria;p__Myxococcota;c__Polyangia;o__Haliangiales;f__Haliangiaceae;g__UBA2376;s__UBA2376 sp019912685	918	0	0	0	0	0	0	0	0	0	0	0	0
IOBGLLOA_02699	d__Bacteria;p__Myxococcota;c__Polyangia;o__Haliangiales;f__Haliangiaceae;g__UBA2376;s__UBA2376 sp019912685	897	0	0	0	0	0	0	0	0	0	0	0	0
IOBGLLOA_02700	d__Bacteria;p__Myxococcota;c__Polyangia;o__Haliangiales;f__Haliangiaceae;g__UBA2376;s__UBA2376 sp019912685	1764	0	0	0	0	0	0	0	0	4	0	0	1.33333
IOBGLLOA_02701	d__Bacteria;p__Myxococcota;c__Polyangia;o__Haliangiales;f__Haliangiaceae;g__UBA2376;s__UBA2376 sp019912685	1146	0	0	0	0	0	0	0	0	0	0	0	0
IOBGLLOA_02702	d__Bacteria;p__Myxococcota;c__Polyangia;o__Haliangiales;f__Haliangiaceae;g__UBA2376;s__UBA2376 sp019912685	1854	2	2	2	2	0	2	0	2	0	2	1.33333	0.666667
IOBGLLOA_02703	d__Bacteria;p__Myxococcota;c__Polyangia;o__Haliangiales;f__Haliangiaceae;g__UBA2376;s__UBA2376 sp019912685	1434	6	4	6	4	0	8	0	0	0	5.33333	4	0
IOBGLLOA_02704	d__Bacteria;p__Myxococcota;c__Polyangia;o__Haliangiales;f__Haliangiaceae;g__UBA2376;s__UBA2376 sp019912685	1479	0	0	10	0	0	2	0	4	0	3.33333	0.666667	1.33333
IOBGLLOA_02705	d__Bacteria;p__Myxococcota;c__Polyangia;o__Haliangiales;f__Haliangiaceae;g__UBA2376;s__UBA2376 sp019912685	1002	0	0	0	0	0	0	0	0	0	0	0	0
IOBGLLOA_02706	d__Bacteria;p__Myxococcota;c__Polyangia;o__Haliangiales;f__Haliangiaceae;g__UBA2376;s__UBA2376 sp019912685	870	0	0	0	0	2	0	2	0	0	0	0.666667	0.666667
IOBGLLOA_02707	d__Bacteria;p__Myxococcota;c__Polyangia;o__Haliangiales;f__Haliangiaceae;g__UBA2376;s__UBA2376 sp019912685	372	0	2	0	0	0	0	0	0	0	0.666667	0	0
IOBGLLOA_02708	d__Bacteria;p__Myxococcota;c__Polyangia;o__Haliangiales;f__Haliangiaceae;g__UBA2376;s__UBA2376 sp019912685	939	0	2	4	0	0	0	0	2	0	2	0	0.666667
IOBGLLOA_02709	d__Bacteria;p__Myxococcota;c__Polyangia;o__Haliangiales;f__Haliangiaceae;g__UBA2376;s__UBA2376 sp019912685	318	4	2	4	2	6	6	2	0	0	3.33333	4.66667	0.666667
IOBGLLOA_02710	d__Bacteria;p__Myxococcota;c__Polyangia;o__Haliangiales;f__Haliangiaceae;g__UBA2376;s__UBA2376 sp019912685	1581	0	2	0	0	0	2	0	0	0	0.666667	0.666667	0
IOBGLLOA_02711	d__Bacteria;p__Myxococcota;c__Polyangia;o__Haliangiales;f__Haliangiaceae;g__UBA2376;s__UBA2376 sp019912685	1461	32	47	47	37	34	30	14	2	2	42	33.6667	6
IOBGLLOA_02712	d__Bacteria;p__Myxococcota;c__Polyangia;o__Haliangiales;f__Haliangiaceae;g__UBA2376;s__UBA2376 sp019912685	1071	0	0	2	0	2	0	0	0	0	0.666667	0.666667	0
IOBGLLOA_02713	d__Bacteria;p__Myxococcota;c__Polyangia;o__Haliangiales;f__Haliangiaceae;g__UBA2376;s__UBA2376 sp019912685	456	0	0	0	0	0	0	0	0	0	0	0	0
IOBGLLOA_02714	d__Bacteria;p__Myxococcota;c__Polyangia;o__Haliangiales;f__Haliangiaceae;g__UBA2376;s__UBA2376 sp019912685	546	0	0	0	0	0	0	0	0	0	0	0	0
IOBGLLOA_02715	d__Bacteria;p__Myxococcota;c__Polyangia;o__Haliangiales;f__Haliangiaceae;g__UBA2376;s__UBA2376 sp019912685	1830	0	0	0	0	0	0	0	0	0	0	0	0
IOBGLLOA_02716	d__Bacteria;p__Myxococcota;c__Polyangia;o__Haliangiales;f__Haliangiaceae;g__UBA2376;s__UBA2376 sp019912685	255	2	1	0	0	2	1	0	0	1	1	1	0.333333
IOBGLLOA_02717	d__Bacteria;p__Myxococcota;c__Polyangia;o__Haliangiales;f__Haliangiaceae;g__UBA2376;s__UBA2376 sp019912685	285	2	2	8	4	14	13	2	4	4	4	10.3333	3.33333
IOBGLLOA_02718	d__Bacteria;p__Myxococcota;c__Polyangia;o__Haliangiales;f__Haliangiaceae;g__UBA2376;s__UBA2376 sp019912685	1029	4	10	6	14	6	6	2	0	0	6.66667	8.66667	0.666667
IOBGLLOA_02719	d__Bacteria;p__Myxococcota;c__Polyangia;o__Haliangiales;f__Haliangiaceae;g__UBA2376;s__UBA2376 sp019912685	1494	6	0	4	6	2	0	0	0	2	3.33333	2.66667	0.666667
IOBGLLOA_02720	d__Bacteria;p__Myxococcota;c__Polyangia;o__Haliangiales;f__Haliangiaceae;g__UBA2376;s__UBA2376 sp019912685	804	0	2	1	0	2	0	4	0	4	1	0.666667	2.66667
IOBGLLOA_02721	d__Bacteria;p__Myxococcota;c__Polyangia;o__Haliangiales;f__Haliangiaceae;g__UBA2376;s__UBA2376 sp019912685	297	0	0	0	0	4	2	0	0	0	0	2	0
IOBGLLOA_02722	d__Bacteria;p__Myxococcota;c__Polyangia;o__Haliangiales;f__Haliangiaceae;g__UBA2376;s__UBA2376 sp019912685	1773	0	0	0	0	0	0	0	0	0	0	0	0
IOBGLLOA_02723	d__Bacteria;p__Myxococcota;c__Polyangia;o__Haliangiales;f__Haliangiaceae;g__UBA2376;s__UBA2376 sp019912685	1695	0	0	0	0	0	0	0	0	0	0	0	0
IOBGLLOA_02724	d__Bacteria;p__Myxococcota;c__Polyangia;o__Haliangiales;f__Haliangiaceae;g__UBA2376;s__UBA2376 sp019912685	936	0	0	0	0	0	0	0	0	0	0	0	0
IOBGLLOA_02725	d__Bacteria;p__Myxococcota;c__Polyangia;o__Haliangiales;f__Haliangiaceae;g__UBA2376;s__UBA2376 sp019912685	1338	0	0	0	0	0	4	0	0	1	0	1.33333	0.333333
IOBGLLOA_02726	d__Bacteria;p__Myxococcota;c__Polyangia;o__Haliangiales;f__Haliangiaceae;g__UBA2376;s__UBA2376 sp019912685	1317	44	39	54	24	28	12	4	4	12	45.6667	21.3333	6.66667
IOBGLLOA_02727	d__Bacteria;p__Myxococcota;c__Polyangia;o__Haliangiales;f__Haliangiaceae;g__UBA2376;s__UBA2376 sp019912685	915	0	0	0	0	0	0	0	0	0	0	0	0
IOBGLLOA_02728	d__Bacteria;p__Myxococcota;c__Polyangia;o__Haliangiales;f__Haliangiaceae;g__UBA2376;s__UBA2376 sp019912685	945	0	0	0	0	0	0	0	0	0	0	0	0
IOBGLLOA_02729	d__Bacteria;p__Myxococcota;c__Polyangia;o__Haliangiales;f__Haliangiaceae;g__UBA2376;s__UBA2376 sp019912685	888	4	4	4	12	2	4	4	0	2	4	6	2
IOBGLLOA_02730	d__Bacteria;p__Myxococcota;c__Polyangia;o__Haliangiales;f__Haliangiaceae;g__UBA2376;s__UBA2376 sp019912685	798	0	0	0	0	0	0	0	0	0	0	0	0
IOBGLLOA_02731	d__Bacteria;p__Myxococcota;c__Polyangia;o__Haliangiales;f__Haliangiaceae;g__UBA2376;s__UBA2376 sp019912685	1059	0	0	0	0	0	0	0	0	0	0	0	0
IOBGLLOA_02732	d__Bacteria;p__Myxococcota;c__Polyangia;o__Haliangiales;f__Haliangiaceae;g__UBA2376;s__UBA2376 sp019912685	1401	0	0	1	0	0	2	0	0	0	0.333333	0.666667	0
IOBGLLOA_02733	d__Bacteria;p__Myxococcota;c__Polyangia;o__Haliangiales;f__Haliangiaceae;g__UBA2376;s__UBA2376 sp019912685	306	0	0	0	0	0	0	0	0	0	0	0	0
IOBGLLOA_02734	d__Bacteria;p__Myxococcota;c__Polyangia;o__Haliangiales;f__Haliangiaceae;g__UBA2376;s__UBA2376 sp019912685	2202	0	0	0	0	4	1	2	0	0	0	1.66667	0.666667
IOBGLLOA_02735	d__Bacteria;p__Myxococcota;c__Polyangia;o__Haliangiales;f__Haliangiaceae;g__UBA2376;s__UBA2376 sp019912685	207	0	0	1	6	11	5	0	0	2	0.333333	7.33333	0.666667
IOBGLLOA_02736	d__Bacteria;p__Myxococcota;c__Polyangia;o__Haliangiales;f__Haliangiaceae;g__UBA2376;s__UBA2376 sp019912685	1311	0	0	0	0	0	0	0	0	0	0	0	0
IOBGLLOA_02737	d__Bacteria;p__Myxococcota;c__Polyangia;o__Haliangiales;f__Haliangiaceae;g__UBA2376;s__UBA2376 sp019912685	867	0	0	0	0	0	0	0	0	0	0	0	0
IOBGLLOA_02738	d__Bacteria;p__Myxococcota;c__Polyangia;o__Haliangiales;f__Haliangiaceae;g__UBA2376;s__UBA2376 sp019912685	1143	2	8	4	2	0	2	4	0	0	4.66667	1.33333	1.33333
IOBGLLOA_02739	d__Bacteria;p__Myxococcota;c__Polyangia;o__Haliangiales;f__Haliangiaceae;g__UBA2376;s__UBA2376 sp019912685	3042	6	18	28	10	24	8	14	0	26	17.3333	14	13.3333
IOBGLLOA_02740	d__Bacteria;p__Myxococcota;c__Polyangia;o__Haliangiales;f__Haliangiaceae;g__UBA2376;s__UBA2376 sp019912685	456	40	40	27	38	34	32	8	0	4	35.6667	34.6667	4
IOBGLLOA_02741	d__Bacteria;p__Myxococcota;c__Polyangia;o__Haliangiales;f__Haliangiaceae;g__UBA2376;s__UBA2376 sp019912685	546	0	0	0	0	0	0	0	0	0	0	0	0
IOBGLLOA_02742	d__Bacteria;p__Myxococcota;c__Polyangia;o__Haliangiales;f__Haliangiaceae;g__UBA2376;s__UBA2376 sp019912685	2004	0	0	0	0	0	0	0	0	0	0	0	0
IOBGLLOA_02743	d__Bacteria;p__Myxococcota;c__Polyangia;o__Haliangiales;f__Haliangiaceae;g__UBA2376;s__UBA2376 sp019912685	1584	0	0	0	0	0	0	0	0	0	0	0	0
IOBGLLOA_02744	d__Bacteria;p__Myxococcota;c__Polyangia;o__Haliangiales;f__Haliangiaceae;g__UBA2376;s__UBA2376 sp019912685	2748	0	0	0	0	0	0	0	0	0	0	0	0
IOBGLLOA_02745	d__Bacteria;p__Myxococcota;c__Polyangia;o__Haliangiales;f__Haliangiaceae;g__UBA2376;s__UBA2376 sp019912685	2031	0	0	0	0	0	0	0	0	4	0	0	1.33333
IOBGLLOA_02746	d__Bacteria;p__Myxococcota;c__Polyangia;o__Haliangiales;f__Haliangiaceae;g__UBA2376;s__UBA2376 sp019912685	771	0	0	0	0	0	0	2	0	0	0	0	0.666667
IOBGLLOA_02747	d__Bacteria;p__Myxococcota;c__Polyangia;o__Haliangiales;f__Haliangiaceae;g__UBA2376;s__UBA2376 sp019912685	648	0	0	0	0	0	0	0	0	0	0	0	0
IOBGLLOA_02748	d__Bacteria;p__Myxococcota;c__Polyangia;o__Haliangiales;f__Haliangiaceae;g__UBA2376;s__UBA2376 sp019912685	2286	0	2	7	1	2	2	2	0	2	3	1.66667	1.33333
IOBGLLOA_02749	d__Bacteria;p__Myxococcota;c__Polyangia;o__Haliangiales;f__Haliangiaceae;g__UBA2376;s__UBA2376 sp019912685	1269	0	2	4	2	4	6	0	0	0	2	4	0
IOBGLLOA_02750	d__Bacteria;p__Myxococcota;c__Polyangia;o__Haliangiales;f__Haliangiaceae;g__UBA2376;s__UBA2376 sp019912685	201	0	0	2	0	0	2	0	0	0	0.666667	0.666667	0
IOBGLLOA_02751	d__Bacteria;p__Myxococcota;c__Polyangia;o__Haliangiales;f__Haliangiaceae;g__UBA2376;s__UBA2376 sp019912685	1677	0	0	0	0	0	0	0	0	0	0	0	0
IOBGLLOA_02752	d__Bacteria;p__Myxococcota;c__Polyangia;o__Haliangiales;f__Haliangiaceae;g__UBA2376;s__UBA2376 sp019912685	1188	0	0	0	2	0	0	0	0	2	0	0.666667	0.666667
IOBGLLOA_02753	d__Bacteria;p__Myxococcota;c__Polyangia;o__Haliangiales;f__Haliangiaceae;g__UBA2376;s__UBA2376 sp019912685	1023	0	0	0	0	0	4	0	0	0	0	1.33333	0
IOBGLLOA_02754	d__Bacteria;p__Myxococcota;c__Polyangia;o__Haliangiales;f__Haliangiaceae;g__UBA2376;s__UBA2376 sp019912685	1503	0	0	2	2	0	0	0	0	0	0.666667	0.666667	0
IOBGLLOA_02755	d__Bacteria;p__Myxococcota;c__Polyangia;o__Haliangiales;f__Haliangiaceae;g__UBA2376;s__UBA2376 sp019912685	834	0	0	0	0	0	0	0	0	0	0	0	0
IOBGLLOA_02756	d__Bacteria;p__Myxococcota;c__Polyangia;o__Haliangiales;f__Haliangiaceae;g__UBA2376;s__UBA2376 sp019912685	735	11	14	8	8	4	12	14	4	14	11	8	10.6667
IOBGLLOA_02757	d__Bacteria;p__Myxococcota;c__Polyangia;o__Haliangiales;f__Haliangiaceae;g__UBA2376;s__UBA2376 sp019912685	603	0	0	0	2	0	0	0	0	0	0	0.666667	0
IOBGLLOA_02758	d__Bacteria;p__Myxococcota;c__Polyangia;o__Haliangiales;f__Haliangiaceae;g__UBA2376;s__UBA2376 sp019912685	618	0	0	2	6	0	4	0	0	0	0.666667	3.33333	0
IOBGLLOA_02759	d__Bacteria;p__Myxococcota;c__Polyangia;o__Haliangiales;f__Haliangiaceae;g__UBA2376;s__UBA2376 sp019912685	756	0	0	0	0	0	0	0	0	0	0	0	0
IOBGLLOA_02760	d__Bacteria;p__Myxococcota;c__Polyangia;o__Haliangiales;f__Haliangiaceae;g__UBA2376;s__UBA2376 sp019912685	759	0	0	0	0	0	0	0	0	0	0	0	0
IOBGLLOA_02761	d__Bacteria;p__Myxococcota;c__Polyangia;o__Haliangiales;f__Haliangiaceae;g__UBA2376;s__UBA2376 sp019912685	1356	0	0	0	0	0	0	0	0	0	0	0	0
IOBGLLOA_02762	d__Bacteria;p__Myxococcota;c__Polyangia;o__Haliangiales;f__Haliangiaceae;g__UBA2376;s__UBA2376 sp019912685	756	0	0	2	0	0	0	0	0	0	0.666667	0	0
IOBGLLOA_02763	d__Bacteria;p__Myxococcota;c__Polyangia;o__Haliangiales;f__Haliangiaceae;g__UBA2376;s__UBA2376 sp019912685	1038	0	0	2	0	0	0	0	0	0	0.666667	0	0
IOBGLLOA_02764	d__Bacteria;p__Myxococcota;c__Polyangia;o__Haliangiales;f__Haliangiaceae;g__UBA2376;s__UBA2376 sp019912685	1428	0	2	0	0	0	0	0	0	8	0.666667	0	2.66667
IOBGLLOA_02765	d__Bacteria;p__Myxococcota;c__Polyangia;o__Haliangiales;f__Haliangiaceae;g__UBA2376;s__UBA2376 sp019912685	1236	2	4	5	0	0	2	0	0	0	3.66667	0.666667	0
IOBGLLOA_02766	d__Bacteria;p__Myxococcota;c__Polyangia;o__Haliangiales;f__Haliangiaceae;g__UBA2376;s__UBA2376 sp019912685	924	0	0	0	0	1	0	0	0	0	0	0.333333	0
IOBGLLOA_02767	d__Bacteria;p__Myxococcota;c__Polyangia;o__Haliangiales;f__Haliangiaceae;g__UBA2376;s__UBA2376 sp019912685	285	20	16	27	6	25	16	2	2	8	21	15.6667	4
IOBGLLOA_02768	d__Bacteria;p__Myxococcota;c__Polyangia;o__Haliangiales;f__Haliangiaceae;g__UBA2376;s__UBA2376 sp019912685	1554	4	0	0	0	0	0	0	2	2	1.33333	0	1.33333
IOBGLLOA_02769	d__Bacteria;p__Myxococcota;c__Polyangia;o__Haliangiales;f__Haliangiaceae;g__UBA2376;s__UBA2376 sp019912685	894	7	6	12	2	6	4	0	8	0	8.33333	4	2.66667
IOBGLLOA_02770	d__Bacteria;p__Myxococcota;c__Polyangia;o__Haliangiales;f__Haliangiaceae;g__UBA2376;s__UBA2376 sp019912685	792	0	2	0	0	0	0	4	0	0	0.666667	0	1.33333
IOBGLLOA_02771	d__Bacteria;p__Myxococcota;c__Polyangia;o__Haliangiales;f__Haliangiaceae;g__UBA2376;s__UBA2376 sp019912685	942	0	0	2	0	0	0	0	0	0	0.666667	0	0
IOBGLLOA_02772	d__Bacteria;p__Myxococcota;c__Polyangia;o__Haliangiales;f__Haliangiaceae;g__UBA2376;s__UBA2376 sp019912685	1026	2	0	0	0	0	0	0	0	0	0.666667	0	0
IOBGLLOA_02773	d__Bacteria;p__Myxococcota;c__Polyangia;o__Haliangiales;f__Haliangiaceae;g__UBA2376;s__UBA2376 sp019912685	867	0	0	0	0	2	0	0	0	0	0	0.666667	0
IOBGLLOA_02774	d__Bacteria;p__Myxococcota;c__Polyangia;o__Haliangiales;f__Haliangiaceae;g__UBA2376;s__UBA2376 sp019912685	1464	2	4	12	6	10	4	2	4	2	6	6.66667	2.66667
IOBGLLOA_02775	d__Bacteria;p__Myxococcota;c__Polyangia;o__Haliangiales;f__Haliangiaceae;g__UBA2376;s__UBA2376 sp019912685	1098	2	0	0	2	8	2	0	0	0	0.666667	4	0
IOBGLLOA_02776	d__Bacteria;p__Myxococcota;c__Polyangia;o__Haliangiales;f__Haliangiaceae;g__UBA2376;s__UBA2376 sp019912685	837	4	0	0	0	4	2	0	0	0	1.33333	2	0
IOBGLLOA_02777	d__Bacteria;p__Myxococcota;c__Polyangia;o__Haliangiales;f__Haliangiaceae;g__UBA2376;s__UBA2376 sp019912685	924	0	0	4	0	0	0	0	0	0	1.33333	0	0
IOBGLLOA_02778	d__Bacteria;p__Myxococcota;c__Polyangia;o__Haliangiales;f__Haliangiaceae;g__UBA2376;s__UBA2376 sp019912685	456	2	0	0	0	0	0	0	0	0	0.666667	0	0
IOBGLLOA_02779	d__Bacteria;p__Myxococcota;c__Polyangia;o__Haliangiales;f__Haliangiaceae;g__UBA2376;s__UBA2376 sp019912685	423	0	0	0	2	0	0	0	0	0	0	0.666667	0
IOBGLLOA_02780	d__Bacteria;p__Myxococcota;c__Polyangia;o__Haliangiales;f__Haliangiaceae;g__UBA2376;s__UBA2376 sp019912685	1248	5	6	13	6	2	5	0	0	0	8	4.33333	0
IOBGLLOA_02781	d__Bacteria;p__Myxococcota;c__Polyangia;o__Haliangiales;f__Haliangiaceae;g__UBA2376;s__UBA2376 sp019912685	1317	23	24	24	8	20	15	2	0	2	23.6667	14.3333	1.33333
IOBGLLOA_02782	d__Bacteria;p__Myxococcota;c__Polyangia;o__Haliangiales;f__Haliangiaceae;g__UBA2376;s__UBA2376 sp019912685	2214	10	22	41	27	8	10	0	2	6	24.3333	15	2.66667
IOBGLLOA_02783	d__Bacteria;p__Myxococcota;c__Polyangia;o__Haliangiales;f__Haliangiaceae;g__UBA2376;s__UBA2376 sp019912685	387	2	4	19	4	14	0	0	0	2	8.33333	6	0.666667
IOBGLLOA_02784	d__Bacteria;p__Myxococcota;c__Polyangia;o__Haliangiales;f__Haliangiaceae;g__UBA2376;s__UBA2376 sp019912685	1431	0	0	0	0	0	0	4	0	0	0	0	1.33333
IOBGLLOA_02785	d__Bacteria;p__Myxococcota;c__Polyangia;o__Haliangiales;f__Haliangiaceae;g__UBA2376;s__UBA2376 sp019912685	1140	0	0	0	0	0	0	0	0	2	0	0	0.666667
IOBGLLOA_02786	d__Bacteria;p__Myxococcota;c__Polyangia;o__Haliangiales;f__Haliangiaceae;g__UBA2376;s__UBA2376 sp019912685	2835	0	0	4	0	0	0	0	0	0	1.33333	0	0
IOBGLLOA_02787	d__Bacteria;p__Myxococcota;c__Polyangia;o__Haliangiales;f__Haliangiaceae;g__UBA2376;s__UBA2376 sp019912685	2013	0	0	2	0	0	0	0	0	0	0.666667	0	0
IOBGLLOA_02788	d__Bacteria;p__Myxococcota;c__Polyangia;o__Haliangiales;f__Haliangiaceae;g__UBA2376;s__UBA2376 sp019912685	408	0	0	0	0	0	0	0	0	0	0	0	0
IOBGLLOA_02789	d__Bacteria;p__Myxococcota;c__Polyangia;o__Haliangiales;f__Haliangiaceae;g__UBA2376;s__UBA2376 sp019912685	1026	0	0	4	0	0	0	4	0	4	1.33333	0	2.66667
IOBGLLOA_02790	d__Bacteria;p__Myxococcota;c__Polyangia;o__Haliangiales;f__Haliangiaceae;g__UBA2376;s__UBA2376 sp019912685	843	76	106	90	114	84	61	2	0	12	90.6667	86.3333	4.66667
IOBGLLOA_02791	d__Bacteria;p__Myxococcota;c__Polyangia;o__Haliangiales;f__Haliangiaceae;g__UBA2376;s__UBA2376 sp019912685	441	0	0	0	0	0	0	0	0	0	0	0	0
IOBGLLOA_02792	d__Bacteria;p__Myxococcota;c__Polyangia;o__Haliangiales;f__Haliangiaceae;g__UBA2376;s__UBA2376 sp019912685	621	7	8	4	8	0	6	0	0	3	6.33333	4.66667	1
IOBGLLOA_02793	d__Bacteria;p__Myxococcota;c__Polyangia;o__Haliangiales;f__Haliangiaceae;g__UBA2376;s__UBA2376 sp019912685	960	12	6	17	16	26	34	0	0	0	11.6667	25.3333	0
IOBGLLOA_02794	d__Bacteria;p__Myxococcota;c__Polyangia;o__Haliangiales;f__Haliangiaceae;g__UBA2376;s__UBA2376 sp019912685	1458	49	32	33	94	63	57	14	12	29	38	71.3333	18.3333
IOBGLLOA_02795	d__Bacteria;p__Myxococcota;c__Polyangia;o__Haliangiales;f__Haliangiaceae;g__UBA2376;s__UBA2376 sp019912685	1713	6	4	4	17	23	17	0	0	1	4.66667	19	0.333333
IOBGLLOA_02796	d__Bacteria;p__Myxococcota;c__Polyangia;o__Haliangiales;f__Haliangiaceae;g__UBA2376;s__UBA2376 sp019912685	1662	0	2	0	0	0	0	0	0	0	0.666667	0	0
IOBGLLOA_02797	d__Bacteria;p__Myxococcota;c__Polyangia;o__Haliangiales;f__Haliangiaceae;g__UBA2376;s__UBA2376 sp019912685	2025	0	0	0	2	0	0	2	0	0	0	0.666667	0.666667
IOBGLLOA_02798	d__Bacteria;p__Myxococcota;c__Polyangia;o__Haliangiales;f__Haliangiaceae;g__UBA2376;s__UBA2376 sp019912685	909	0	0	0	0	0	0	0	0	0	0	0	0
IOBGLLOA_02799	d__Bacteria;p__Myxococcota;c__Polyangia;o__Haliangiales;f__Haliangiaceae;g__UBA2376;s__UBA2376 sp019912685	300	0	0	0	0	0	0	0	0	0	0	0	0
IOBGLLOA_02800	d__Bacteria;p__Myxococcota;c__Polyangia;o__Haliangiales;f__Haliangiaceae;g__UBA2376;s__UBA2376 sp019912685	789	0	0	0	0	0	0	0	0	0	0	0	0
IOBGLLOA_02801	d__Bacteria;p__Myxococcota;c__Polyangia;o__Haliangiales;f__Haliangiaceae;g__UBA2376;s__UBA2376 sp019912685	849	0	0	0	0	0	0	0	0	0	0	0	0
IOBGLLOA_02802	d__Bacteria;p__Myxococcota;c__Polyangia;o__Haliangiales;f__Haliangiaceae;g__UBA2376;s__UBA2376 sp019912685	423	0	0	0	0	0	2	0	0	0	0	0.666667	0
IOBGLLOA_02803	d__Bacteria;p__Myxococcota;c__Polyangia;o__Haliangiales;f__Haliangiaceae;g__UBA2376;s__UBA2376 sp019912685	1395	0	0	0	0	0	0	0	0	0	0	0	0
IOBGLLOA_02804	d__Bacteria;p__Myxococcota;c__Polyangia;o__Haliangiales;f__Haliangiaceae;g__UBA2376;s__UBA2376 sp019912685	1509	0	0	0	0	0	0	0	0	0	0	0	0
IOBGLLOA_02805	d__Bacteria;p__Myxococcota;c__Polyangia;o__Haliangiales;f__Haliangiaceae;g__UBA2376;s__UBA2376 sp019912685	1767	0	0	0	0	0	0	0	0	0	0	0	0
IOBGLLOA_02806	d__Bacteria;p__Myxococcota;c__Polyangia;o__Haliangiales;f__Haliangiaceae;g__UBA2376;s__UBA2376 sp019912685	603	0	0	0	0	0	0	0	10	6	0	0	5.33333
IOBGLLOA_02807	d__Bacteria;p__Myxococcota;c__Polyangia;o__Haliangiales;f__Haliangiaceae;g__UBA2376;s__UBA2376 sp019912685	489	2	0	0	0	2	4	0	0	0	0.666667	2	0
IOBGLLOA_02808	d__Bacteria;p__Myxococcota;c__Polyangia;o__Haliangiales;f__Haliangiaceae;g__UBA2376;s__UBA2376 sp019912685	897	0	0	2	0	4	0	0	0	0	0.666667	1.33333	0
IOBGLLOA_02809	d__Bacteria;p__Myxococcota;c__Polyangia;o__Haliangiales;f__Haliangiaceae;g__UBA2376;s__UBA2376 sp019912685	354	4	6	8	30	6	5	10	0	0	6	13.6667	3.33333
IOBGLLOA_02810	d__Bacteria;p__Myxococcota;c__Polyangia;o__Haliangiales;f__Haliangiaceae;g__UBA2376;s__UBA2376 sp019912685	1116	0	2	0	0	0	0	0	0	4	0.666667	0	1.33333
IOBGLLOA_02811	d__Bacteria;p__Myxococcota;c__Polyangia;o__Haliangiales;f__Haliangiaceae;g__UBA2376;s__UBA2376 sp019912685	1290	0	0	0	4	0	2	4	0	2	0	2	2
IOBGLLOA_02812	d__Bacteria;p__Myxococcota;c__Polyangia;o__Haliangiales;f__Haliangiaceae;g__UBA2376;s__UBA2376 sp019912685	717	0	0	0	0	0	0	0	0	0	0	0	0
IOBGLLOA_02813	d__Bacteria;p__Myxococcota;c__Polyangia;o__Haliangiales;f__Haliangiaceae;g__UBA2376;s__UBA2376 sp019912685	939	0	4	2	0	0	0	0	0	0	2	0	0
IOBGLLOA_02814	d__Bacteria;p__Myxococcota;c__Polyangia;o__Haliangiales;f__Haliangiaceae;g__UBA2376;s__UBA2376 sp019912685	576	2	2	0	6	2	0	0	0	2	1.33333	2.66667	0.666667
IOBGLLOA_02815	d__Bacteria;p__Myxococcota;c__Polyangia;o__Haliangiales;f__Haliangiaceae;g__UBA2376;s__UBA2376 sp019912685	1149	0	0	0	0	0	0	0	0	0	0	0	0
IOBGLLOA_02816	d__Bacteria;p__Myxococcota;c__Polyangia;o__Haliangiales;f__Haliangiaceae;g__UBA2376;s__UBA2376 sp019912685	2139	5	3	1	4	0	3	0	0	0	3	2.33333	0
IOBGLLOA_02817	d__Bacteria;p__Myxococcota;c__Polyangia;o__Haliangiales;f__Haliangiaceae;g__UBA2376;s__UBA2376 sp019912685	615	1	0	0	0	0	0	0	0	0	0.333333	0	0
IOBGLLOA_02818	d__Bacteria;p__Myxococcota;c__Polyangia;o__Haliangiales;f__Haliangiaceae;g__UBA2376;s__UBA2376 sp019912685	972	1	0	4	0	0	0	0	0	0	1.66667	0	0
IOBGLLOA_02819	d__Bacteria;p__Myxococcota;c__Polyangia;o__Haliangiales;f__Haliangiaceae;g__UBA2376;s__UBA2376 sp019912685	1065	6	4	6	0	4	6	0	2	2	5.33333	3.33333	1.33333
IOBGLLOA_02820	d__Bacteria;p__Myxococcota;c__Polyangia;o__Haliangiales;f__Haliangiaceae;g__UBA2376;s__UBA2376 sp019912685	735	0	0	0	0	2	2	0	0	0	0	1.33333	0
IOBGLLOA_02821	d__Bacteria;p__Myxococcota;c__Polyangia;o__Haliangiales;f__Haliangiaceae;g__UBA2376;s__UBA2376 sp019912685	1539	0	0	0	0	4	0	0	0	0	0	1.33333	0
IOBGLLOA_02822	d__Bacteria;p__Myxococcota;c__Polyangia;o__Haliangiales;f__Haliangiaceae;g__UBA2376;s__UBA2376 sp019912685	1227	70	54	68	59	66	71	12	6	14	64	65.3333	10.6667
IOBGLLOA_02823	d__Bacteria;p__Myxococcota;c__Polyangia;o__Haliangiales;f__Haliangiaceae;g__UBA2376;s__UBA2376 sp019912685	2259	4	2	2	2	0	2	2	0	4	2.66667	1.33333	2
IOBGLLOA_02824	d__Bacteria;p__Myxococcota;c__Polyangia;o__Haliangiales;f__Haliangiaceae;g__UBA2376;s__UBA2376 sp019912685	2514	0	11	4	2	8	8	2	0	10	5	6	4
IOBGLLOA_02825	d__Bacteria;p__Myxococcota;c__Polyangia;o__Haliangiales;f__Haliangiaceae;g__UBA2376;s__UBA2376 sp019912685	2934	0	0	0	0	0	0	4	0	2	0	0	2
IOBGLLOA_02826	d__Bacteria;p__Myxococcota;c__Polyangia;o__Haliangiales;f__Haliangiaceae;g__UBA2376;s__UBA2376 sp019912685	1407	0	0	0	0	0	0	2	0	6	0	0	2.66667
IOBGLLOA_02827	d__Bacteria;p__Myxococcota;c__Polyangia;o__Haliangiales;f__Haliangiaceae;g__UBA2376;s__UBA2376 sp019912685	1695	0	0	0	0	0	0	0	0	0	0	0	0
IOBGLLOA_02828	d__Bacteria;p__Myxococcota;c__Polyangia;o__Haliangiales;f__Haliangiaceae;g__UBA2376;s__UBA2376 sp019912685	1131	0	4	0	0	0	0	0	0	0	1.33333	0	0
IOBGLLOA_02829	d__Bacteria;p__Myxococcota;c__Polyangia;o__Haliangiales;f__Haliangiaceae;g__UBA2376;s__UBA2376 sp019912685	702	0	0	0	0	0	0	0	0	0	0	0	0
IOBGLLOA_02830	d__Bacteria;p__Myxococcota;c__Polyangia;o__Haliangiales;f__Haliangiaceae;g__UBA2376;s__UBA2376 sp019912685	876	0	0	0	4	0	0	2	0	8	0	1.33333	3.33333
IOBGLLOA_02831	d__Bacteria;p__Myxococcota;c__Polyangia;o__Haliangiales;f__Haliangiaceae;g__UBA2376;s__UBA2376 sp019912685	1206	4	0	2	2	2	0	0	2	2	2	1.33333	1.33333
IOBGLLOA_02832	d__Bacteria;p__Myxococcota;c__Polyangia;o__Haliangiales;f__Haliangiaceae;g__UBA2376;s__UBA2376 sp019912685	3180	0	0	0	0	0	0	0	0	0	0	0	0
IOBGLLOA_02833	d__Bacteria;p__Myxococcota;c__Polyangia;o__Haliangiales;f__Haliangiaceae;g__UBA2376;s__UBA2376 sp019912685	1932	2	2	0	0	2	0	0	0	0	1.33333	0.666667	0
IOBGLLOA_02834	d__Bacteria;p__Myxococcota;c__Polyangia;o__Haliangiales;f__Haliangiaceae;g__UBA2376;s__UBA2376 sp019912685	438	0	0	0	0	0	2	0	0	0	0	0.666667	0
IOBGLLOA_02835	d__Bacteria;p__Myxococcota;c__Polyangia;o__Haliangiales;f__Haliangiaceae;g__UBA2376;s__UBA2376 sp019912685	981	18	16	12	4	14	4	0	0	4	15.3333	7.33333	1.33333
IOBGLLOA_02836	d__Bacteria;p__Myxococcota;c__Polyangia;o__Haliangiales;f__Haliangiaceae;g__UBA2376;s__UBA2376 sp019912685	1050	218	170	368	274	124	198	108	96	137	252	198.667	113.667
IOBGLLOA_02837	d__Bacteria;p__Myxococcota;c__Polyangia;o__Haliangiales;f__Haliangiaceae;g__UBA2376;s__UBA2376 sp019912685	1494	0	0	0	0	0	2	0	4	0	0	0.666667	1.33333
IOBGLLOA_02838	d__Bacteria;p__Myxococcota;c__Polyangia;o__Haliangiales;f__Haliangiaceae;g__UBA2376;s__UBA2376 sp019912685	921	0	0	0	0	0	1	0	0	0	0	0.333333	0
IOBGLLOA_02839	d__Bacteria;p__Myxococcota;c__Polyangia;o__Haliangiales;f__Haliangiaceae;g__UBA2376;s__UBA2376 sp019912685	753	0	0	0	0	0	0	0	0	0	0	0	0
IOBGLLOA_02840	d__Bacteria;p__Myxococcota;c__Polyangia;o__Haliangiales;f__Haliangiaceae;g__UBA2376;s__UBA2376 sp019912685	963	2	4	0	1	2	2	0	0	2	2	1.66667	0.666667
IOBGLLOA_02841	d__Bacteria;p__Myxococcota;c__Polyangia;o__Haliangiales;f__Haliangiaceae;g__UBA2376;s__UBA2376 sp019912685	2253	12	12	15	15	12	12	6	0	0	13	13	2
IOBGLLOA_02842	d__Bacteria;p__Myxococcota;c__Polyangia;o__Haliangiales;f__Haliangiaceae;g__UBA2376;s__UBA2376 sp019912685	792	16	13	9	14	32	14	4	6	6	12.6667	20	5.33333
IOBGLLOA_02843	d__Bacteria;p__Myxococcota;c__Polyangia;o__Haliangiales;f__Haliangiaceae;g__UBA2376;s__UBA2376 sp019912685	573	2	8	2	8	4	6	4	0	0	4	6	1.33333
IOBGLLOA_02844	d__Bacteria;p__Myxococcota;c__Polyangia;o__Haliangiales;f__Haliangiaceae;g__UBA2376;s__UBA2376 sp019912685	753	43	67	100	51	42	50	138	109	184	70	47.6667	143.667
IOBGLLOA_02845	d__Bacteria;p__Myxococcota;c__Polyangia;o__Haliangiales;f__Haliangiaceae;g__UBA2376;s__UBA2376 sp019912685	159	0	0	2	0	0	0	0	0	0	0.666667	0	0
IOBGLLOA_02846	d__Bacteria;p__Myxococcota;c__Polyangia;o__Haliangiales;f__Haliangiaceae;g__UBA2376;s__UBA2376 sp019912685	717	5	2	12	18	12	9	0	0	0	6.33333	13	0
IOBGLLOA_02847	d__Bacteria;p__Myxococcota;c__Polyangia;o__Haliangiales;f__Haliangiaceae;g__UBA2376;s__UBA2376 sp019912685	444	3	2	0	3	6	6	0	0	0	1.66667	5	0
IOBGLLOA_02848	d__Bacteria;p__Myxococcota;c__Polyangia;o__Haliangiales;f__Haliangiaceae;g__UBA2376;s__UBA2376 sp019912685	729	2	2	15	4	10	2	2	4	2	6.33333	5.33333	2.66667
IOBGLLOA_02849	d__Bacteria;p__Myxococcota;c__Polyangia;o__Haliangiales;f__Haliangiaceae;g__UBA2376;s__UBA2376 sp019912685	1314	0	9	12	5	10	3	2	11	6	7	6	6.33333
IOBGLLOA_02850	d__Bacteria;p__Myxococcota;c__Polyangia;o__Haliangiales;f__Haliangiaceae;g__UBA2376;s__UBA2376 sp019912685	759	6	0	0	2	0	0	0	0	0	2	0.666667	0
IOBGLLOA_02851	d__Bacteria;p__Myxococcota;c__Polyangia;o__Haliangiales;f__Haliangiaceae;g__UBA2376;s__UBA2376 sp019912685	579	4	0	0	0	0	0	2	0	4	1.33333	0	2
IOBGLLOA_02852	d__Bacteria;p__Myxococcota;c__Polyangia;o__Haliangiales;f__Haliangiaceae;g__UBA2376;s__UBA2376 sp019912685	459	3	21	12	14	3	14	2	0	2	12	10.3333	1.33333
IOBGLLOA_02853	d__Bacteria;p__Myxococcota;c__Polyangia;o__Haliangiales;f__Haliangiaceae;g__UBA2376;s__UBA2376 sp019912685	579	14	20	21	5	23	16	0	2	0	18.3333	14.6667	0.666667
IOBGLLOA_02854	d__Bacteria;p__Myxococcota;c__Polyangia;o__Haliangiales;f__Haliangiaceae;g__UBA2376;s__UBA2376 sp019912685	891	0	1	7	2	2	0	0	6	6	2.66667	1.33333	4
IOBGLLOA_02855	d__Bacteria;p__Myxococcota;c__Polyangia;o__Haliangiales;f__Haliangiaceae;g__UBA2376;s__UBA2376 sp019912685	678	0	0	0	0	0	0	0	0	2	0	0	0.666667
IOBGLLOA_02856	d__Bacteria;p__Myxococcota;c__Polyangia;o__Haliangiales;f__Haliangiaceae;g__UBA2376;s__UBA2376 sp019912685	2403	0	2	0	4	4	0	0	2	4	0.666667	2.66667	2
IOBGLLOA_02857	d__Bacteria;p__Myxococcota;c__Polyangia;o__Haliangiales;f__Haliangiaceae;g__UBA2376;s__UBA2376 sp019912685	342	0	0	0	0	0	0	0	0	0	0	0	0
IOBGLLOA_02858	d__Bacteria;p__Myxococcota;c__Polyangia;o__Haliangiales;f__Haliangiaceae;g__UBA2376;s__UBA2376 sp019912685	744	2	10	4	8	0	4	6	6	0	5.33333	4	4
IOBGLLOA_02859	d__Bacteria;p__Myxococcota;c__Polyangia;o__Haliangiales;f__Haliangiaceae;g__UBA2376;s__UBA2376 sp019912685	1119	0	0	0	0	0	0	0	0	0	0	0	0
IOBGLLOA_02860	d__Bacteria;p__Myxococcota;c__Polyangia;o__Haliangiales;f__Haliangiaceae;g__UBA2376;s__UBA2376 sp019912685	762	2	4	2	0	4	0	8	2	8	2.66667	1.33333	6
IOBGLLOA_02861	d__Bacteria;p__Myxococcota;c__Polyangia;o__Haliangiales;f__Haliangiaceae;g__UBA2376;s__UBA2376 sp019912685	315	0	0	0	0	0	0	0	0	1	0	0	0.333333
IOBGLLOA_02862	d__Bacteria;p__Myxococcota;c__Polyangia;o__Haliangiales;f__Haliangiaceae;g__UBA2376;s__UBA2376 sp019912685	567	2	4	4	6	0	0	2	4	2	3.33333	2	2.66667
IOBGLLOA_02863	d__Bacteria;p__Myxococcota;c__Polyangia;o__Haliangiales;f__Haliangiaceae;g__UBA2376;s__UBA2376 sp019912685	558	5	10	8	3	0	3	0	0	0	7.66667	2	0
IOBGLLOA_02864	d__Bacteria;p__Myxococcota;c__Polyangia;o__Haliangiales;f__Haliangiaceae;g__UBA2376;s__UBA2376 sp019912685	780	0	0	0	0	0	0	0	0	0	0	0	0
IOBGLLOA_02865	d__Bacteria;p__Myxococcota;c__Polyangia;o__Haliangiales;f__Haliangiaceae;g__UBA2376;s__UBA2376 sp019912685	348	0	0	0	0	0	0	0	0	0	0	0	0
IOBGLLOA_02866	d__Bacteria;p__Myxococcota;c__Polyangia;o__Haliangiales;f__Haliangiaceae;g__UBA2376;s__UBA2376 sp019912685	540	0	0	0	0	0	0	0	0	0	0	0	0
IOBGLLOA_02867	d__Bacteria;p__Myxococcota;c__Polyangia;o__Haliangiales;f__Haliangiaceae;g__UBA2376;s__UBA2376 sp019912685	753	0	0	0	0	0	0	0	6	3	0	0	3
IOBGLLOA_02868	d__Bacteria;p__Myxococcota;c__Polyangia;o__Haliangiales;f__Haliangiaceae;g__UBA2376;s__UBA2376 sp019912685	2388	0	0	2	0	0	0	2	8	4	0.666667	0	4.66667
IOBGLLOA_02869	d__Bacteria;p__Myxococcota;c__Polyangia;o__Haliangiales;f__Haliangiaceae;g__UBA2376;s__UBA2376 sp019912685	240	0	0	0	0	0	0	0	0	0	0	0	0
IOBGLLOA_02870	d__Bacteria;p__Myxococcota;c__Polyangia;o__Haliangiales;f__Haliangiaceae;g__UBA2376;s__UBA2376 sp019912685	567	0	0	0	0	0	0	0	0	0	0	0	0
IOBGLLOA_02871	d__Bacteria;p__Myxococcota;c__Polyangia;o__Haliangiales;f__Haliangiaceae;g__UBA2376;s__UBA2376 sp019912685	903	0	0	0	0	2	0	0	2	2	0	0.666667	1.33333
IOBGLLOA_02872	d__Bacteria;p__Myxococcota;c__Polyangia;o__Haliangiales;f__Haliangiaceae;g__UBA2376;s__UBA2376 sp019912685	1275	4	2	4	0	0	0	0	0	0	3.33333	0	0
IOBGLLOA_02873	d__Bacteria;p__Myxococcota;c__Polyangia;o__Haliangiales;f__Haliangiaceae;g__UBA2376;s__UBA2376 sp019912685	486	0	0	0	0	0	0	0	0	0	0	0	0
IOBGLLOA_02874	d__Bacteria;p__Myxococcota;c__Polyangia;o__Haliangiales;f__Haliangiaceae;g__UBA2376;s__UBA2376 sp019912685	753	0	0	0	0	0	0	2	0	0	0	0	0.666667
IOBGLLOA_02875	d__Bacteria;p__Myxococcota;c__Polyangia;o__Haliangiales;f__Haliangiaceae;g__UBA2376;s__UBA2376 sp019912685	1437	10	6	10	4	2	5	0	0	0	8.66667	3.66667	0
IOBGLLOA_02876	d__Bacteria;p__Myxococcota;c__Polyangia;o__Haliangiales;f__Haliangiaceae;g__UBA2376;s__UBA2376 sp019912685	1032	6	0	6	6	4	6	0	0	2	4	5.33333	0.666667
IOBGLLOA_02877	d__Bacteria;p__Myxococcota;c__Polyangia;o__Haliangiales;f__Haliangiaceae;g__UBA2376;s__UBA2376 sp019912685	1218	0	0	0	0	0	0	0	0	0	0	0	0
IOBGLLOA_02878	d__Bacteria;p__Myxococcota;c__Polyangia;o__Haliangiales;f__Haliangiaceae;g__UBA2376;s__UBA2376 sp019912685	366	0	0	2	0	0	0	0	0	0	0.666667	0	0
IOBGLLOA_02879	d__Bacteria;p__Myxococcota;c__Polyangia;o__Haliangiales;f__Haliangiaceae;g__UBA2376;s__UBA2376 sp019912685	654	0	0	0	0	0	0	2	0	0	0	0	0.666667
IOBGLLOA_02880	d__Bacteria;p__Myxococcota;c__Polyangia;o__Haliangiales;f__Haliangiaceae;g__UBA2376;s__UBA2376 sp019912685	609	0	0	0	0	0	2	0	0	2	0	0.666667	0.666667
IOBGLLOA_02881	d__Bacteria;p__Myxococcota;c__Polyangia;o__Haliangiales;f__Haliangiaceae;g__UBA2376;s__UBA2376 sp019912685	852	0	0	0	0	1	0	25	10	4	0	0.333333	13
IOBGLLOA_02882	d__Bacteria;p__Myxococcota;c__Polyangia;o__Haliangiales;f__Haliangiaceae;g__UBA2376;s__UBA2376 sp019912685	1548	0	0	0	0	0	0	0	0	0	0	0	0
IOBGLLOA_02883	d__Bacteria;p__Myxococcota;c__Polyangia;o__Haliangiales;f__Haliangiaceae;g__UBA2376;s__UBA2376 sp019912685	903	0	0	0	2	0	0	0	0	2	0	0.666667	0.666667
IOBGLLOA_02884	d__Bacteria;p__Myxococcota;c__Polyangia;o__Haliangiales;f__Haliangiaceae;g__UBA2376;s__UBA2376 sp019912685	1215	0	0	0	0	0	0	0	0	0	0	0	0
IOBGLLOA_02885	d__Bacteria;p__Myxococcota;c__Polyangia;o__Haliangiales;f__Haliangiaceae;g__UBA2376;s__UBA2376 sp019912685	543	0	0	0	0	0	0	0	0	0	0	0	0
IOBGLLOA_02886	d__Bacteria;p__Myxococcota;c__Polyangia;o__Haliangiales;f__Haliangiaceae;g__UBA2376;s__UBA2376 sp019912685	1383	0	2	0	0	0	0	0	0	0	0.666667	0	0
IOBGLLOA_02887	d__Bacteria;p__Myxococcota;c__Polyangia;o__Haliangiales;f__Haliangiaceae;g__UBA2376;s__UBA2376 sp019912685	915	4	8	6	0	4	4	0	0	8	6	2.66667	2.66667
IOBGLLOA_02888	d__Bacteria;p__Myxococcota;c__Polyangia;o__Haliangiales;f__Haliangiaceae;g__UBA2376;s__UBA2376 sp019912685	234	0	0	0	0	0	0	0	0	0	0	0	0
IOBGLLOA_02889	d__Bacteria;p__Myxococcota;c__Polyangia;o__Haliangiales;f__Haliangiaceae;g__UBA2376;s__UBA2376 sp019912685	774	36	36	56	60	32	45	75	34	55	42.6667	45.6667	54.6667
IOBGLLOA_02890	d__Bacteria;p__Myxococcota;c__Polyangia;o__Haliangiales;f__Haliangiaceae;g__UBA2376;s__UBA2376 sp019912685	528	0	0	0	0	2	0	0	4	0	0	0.666667	1.33333
IOBGLLOA_02891	d__Bacteria;p__Myxococcota;c__Polyangia;o__Haliangiales;f__Haliangiaceae;g__UBA2376;s__UBA2376 sp019912685	1656	2	6	2	10	0	11	0	4	2	3.33333	7	2
IOBGLLOA_02892	d__Bacteria;p__Myxococcota;c__Polyangia;o__Haliangiales;f__Haliangiaceae;g__UBA2376;s__UBA2376 sp019912685	528	0	2	4	0	10	3	0	0	0	2	4.33333	0
IOBGLLOA_02893	d__Bacteria;p__Myxococcota;c__Polyangia;o__Haliangiales;f__Haliangiaceae;g__UBA2376;s__UBA2376 sp019912685	1017	0	0	2	0	0	1	0	0	0	0.666667	0.333333	0
IOBGLLOA_02894	d__Bacteria;p__Myxococcota;c__Polyangia;o__Haliangiales;f__Haliangiaceae;g__UBA2376;s__UBA2376 sp019912685	810	4	6	1	4	0	2	0	0	0	3.66667	2	0
IOBGLLOA_02895	d__Bacteria;p__Myxococcota;c__Polyangia;o__Haliangiales;f__Haliangiaceae;g__UBA2376;s__UBA2376 sp019912685	1026	2	0	8	2	2	8	0	0	0	3.33333	4	0
IOBGLLOA_02896	d__Bacteria;p__Myxococcota;c__Polyangia;o__Haliangiales;f__Haliangiaceae;g__UBA2376;s__UBA2376 sp019912685	567	0	1	0	0	0	0	0	0	0	0.333333	0	0
IOBGLLOA_02897	d__Bacteria;p__Myxococcota;c__Polyangia;o__Haliangiales;f__Haliangiaceae;g__UBA2376;s__UBA2376 sp019912685	921	2	0	0	0	0	0	0	0	0	0.666667	0	0
IOBGLLOA_02898	d__Bacteria;p__Myxococcota;c__Polyangia;o__Haliangiales;f__Haliangiaceae;g__UBA2376;s__UBA2376 sp019912685	1464	0	0	1	2	2	0	0	0	0	0.333333	1.33333	0
IOBGLLOA_02899	d__Bacteria;p__Myxococcota;c__Polyangia;o__Haliangiales;f__Haliangiaceae;g__UBA2376;s__UBA2376 sp019912685	705	0	0	0	4	2	0	4	0	0	0	2	1.33333
IOBGLLOA_02900	d__Bacteria;p__Myxococcota;c__Polyangia;o__Haliangiales;f__Haliangiaceae;g__UBA2376;s__UBA2376 sp019912685	573	0	0	0	0	0	0	0	0	0	0	0	0
IOBGLLOA_02901	d__Bacteria;p__Myxococcota;c__Polyangia;o__Haliangiales;f__Haliangiaceae;g__UBA2376;s__UBA2376 sp019912685	1539	0	0	0	0	2	0	0	0	0	0	0.666667	0
IOBGLLOA_02902	d__Bacteria;p__Myxococcota;c__Polyangia;o__Haliangiales;f__Haliangiaceae;g__UBA2376;s__UBA2376 sp019912685	195	0	0	0	0	0	0	0	0	0	0	0	0
IOBGLLOA_02903	d__Bacteria;p__Myxococcota;c__Polyangia;o__Haliangiales;f__Haliangiaceae;g__UBA2376;s__UBA2376 sp019912685	1221	0	0	0	0	0	0	0	0	0	0	0	0
IOBGLLOA_02904	d__Bacteria;p__Myxococcota;c__Polyangia;o__Haliangiales;f__Haliangiaceae;g__UBA2376;s__UBA2376 sp019912685	810	3	12	10	8	3	0	10	0	8	8.33333	3.66667	6
IOBGLLOA_02905	d__Bacteria;p__Myxococcota;c__Polyangia;o__Haliangiales;f__Haliangiaceae;g__UBA2376;s__UBA2376 sp019912685	597	1	0	1	0	0	0	0	0	0	0.666667	0	0
IOBGLLOA_02906	d__Bacteria;p__Myxococcota;c__Polyangia;o__Haliangiales;f__Haliangiaceae;g__UBA2376;s__UBA2376 sp019912685	1122	0	2	1	4	0	4	0	4	0	1	2.66667	1.33333
IOBGLLOA_02907	d__Bacteria;p__Myxococcota;c__Polyangia;o__Haliangiales;f__Haliangiaceae;g__UBA2376;s__UBA2376 sp019912685	1962	0	0	0	0	0	0	0	0	0	0	0	0
IOBGLLOA_02908	d__Bacteria;p__Myxococcota;c__Polyangia;o__Haliangiales;f__Haliangiaceae;g__UBA2376;s__UBA2376 sp019912685	1698	0	0	0	0	0	0	0	0	0	0	0	0
IOBGLLOA_02909	d__Bacteria;p__Myxococcota;c__Polyangia;o__Haliangiales;f__Haliangiaceae;g__UBA2376;s__UBA2376 sp019912685	1350	4	0	2	0	0	0	2	0	0	2	0	0.666667
IOBGLLOA_02910	d__Bacteria;p__Myxococcota;c__Polyangia;o__Haliangiales;f__Haliangiaceae;g__UBA2376;s__UBA2376 sp019912685	489	0	0	4	2	4	6	0	0	0	1.33333	4	0
IOBGLLOA_02911	d__Bacteria;p__Myxococcota;c__Polyangia;o__Haliangiales;f__Haliangiaceae;g__UBA2376;s__UBA2376 sp019912685	1173	0	2	0	2	0	0	0	0	0	0.666667	0.666667	0
IOBGLLOA_02912	d__Bacteria;p__Myxococcota;c__Polyangia;o__Haliangiales;f__Haliangiaceae;g__UBA2376;s__UBA2376 sp019912685	288	6	9	13	8	7	4	0	0	0	9.33333	6.33333	0
IOBGLLOA_02913	d__Bacteria;p__Myxococcota;c__Polyangia;o__Haliangiales;f__Haliangiaceae;g__UBA2376;s__UBA2376 sp019912685	264	0	0	0	2	2	0	0	0	0	0	1.33333	0
IOBGLLOA_02914	d__Bacteria;p__Myxococcota;c__Polyangia;o__Haliangiales;f__Haliangiaceae;g__UBA2376;s__UBA2376 sp019912685	7239	2	2	0	1	0	3	6	0	2	1.33333	1.33333	2.66667
IOBGLLOA_02915	d__Bacteria;p__Myxococcota;c__Polyangia;o__Haliangiales;f__Haliangiaceae;g__UBA2376;s__UBA2376 sp019912685	852	0	0	0	0	0	0	0	0	0	0	0	0
IOBGLLOA_02916	d__Bacteria;p__Myxococcota;c__Polyangia;o__Haliangiales;f__Haliangiaceae;g__UBA2376;s__UBA2376 sp019912685	1374	0	0	1	0	0	0	0	0	0	0.333333	0	0
IOBGLLOA_02917	d__Bacteria;p__Myxococcota;c__Polyangia;o__Haliangiales;f__Haliangiaceae;g__UBA2376;s__UBA2376 sp019912685	1860	0	0	0	0	0	0	0	0	0	0	0	0
IOBGLLOA_02918	d__Bacteria;p__Myxococcota;c__Polyangia;o__Haliangiales;f__Haliangiaceae;g__UBA2376;s__UBA2376 sp019912685	2280	2	0	0	0	0	0	0	0	0	0.666667	0	0
IOBGLLOA_02919	d__Bacteria;p__Myxococcota;c__Polyangia;o__Haliangiales;f__Haliangiaceae;g__UBA2376;s__UBA2376 sp019912685	408	4	6	4	0	2	0	0	0	6	4.66667	0.666667	2
IOBGLLOA_02920	d__Bacteria;p__Myxococcota;c__Polyangia;o__Haliangiales;f__Haliangiaceae;g__UBA2376;s__UBA2376 sp019912685	555	6	0	4	2	0	6	0	2	0	3.33333	2.66667	0.666667
IOBGLLOA_02921	d__Bacteria;p__Myxococcota;c__Polyangia;o__Haliangiales;f__Haliangiaceae;g__UBA2376;s__UBA2376 sp019912685	822	12	2	4	12	6	13	0	0	0	6	10.3333	0
IOBGLLOA_02922	d__Bacteria;p__Myxococcota;c__Polyangia;o__Haliangiales;f__Haliangiaceae;g__UBA2376;s__UBA2376 sp019912685	378	0	0	0	0	0	0	0	0	0	0	0	0
IOBGLLOA_02923	d__Bacteria;p__Myxococcota;c__Polyangia;o__Haliangiales;f__Haliangiaceae;g__UBA2376;s__UBA2376 sp019912685	675	24	29	38	24	32	42	0	0	0	30.3333	32.6667	0
IOBGLLOA_02924	d__Bacteria;p__Myxococcota;c__Polyangia;o__Haliangiales;f__Haliangiaceae;g__UBA2376;s__UBA2376 sp019912685	1146	12	12	12	20	18	9	0	0	2	12	15.6667	0.666667
IOBGLLOA_02925	d__Bacteria;p__Myxococcota;c__Polyangia;o__Haliangiales;f__Haliangiaceae;g__UBA2376;s__UBA2376 sp019912685	957	2	2	0	2	11	2	2	8	2	1.33333	5	4
IOBGLLOA_02926	d__Bacteria;p__Myxococcota;c__Polyangia;o__Haliangiales;f__Haliangiaceae;g__UBA2376;s__UBA2376 sp019912685	1572	34	22	22	34	30	16	0	0	2	26	26.6667	0.666667
IOBGLLOA_02927	d__Bacteria;p__Myxococcota;c__Polyangia;o__Haliangiales;f__Haliangiaceae;g__UBA2376;s__UBA2376 sp019912685	534	2	0	0	0	0	0	0	0	0	0.666667	0	0
IOBGLLOA_02928	d__Bacteria;p__Myxococcota;c__Polyangia;o__Haliangiales;f__Haliangiaceae;g__UBA2376;s__UBA2376 sp019912685	936	0	0	0	0	0	0	0	4	0	0	0	1.33333
IOBGLLOA_02929	d__Bacteria;p__Myxococcota;c__Polyangia;o__Haliangiales;f__Haliangiaceae;g__UBA2376;s__UBA2376 sp019912685	414	0	0	0	0	0	0	22	4	17	0	0	14.3333
IOBGLLOA_02930	d__Bacteria;p__Myxococcota;c__Polyangia;o__Haliangiales;f__Haliangiaceae;g__UBA2376;s__UBA2376 sp019912685	306	0	2	6	1	3	3	60	18	32	2.66667	2.33333	36.6667
IOBGLLOA_02931	d__Bacteria;p__Myxococcota;c__Polyangia;o__Haliangiales;f__Haliangiaceae;g__UBA2376;s__UBA2376 sp019912685	867	0	0	2	0	0	2	0	0	0	0.666667	0.666667	0
IOBGLLOA_02932	d__Bacteria;p__Myxococcota;c__Polyangia;o__Haliangiales;f__Haliangiaceae;g__UBA2376;s__UBA2376 sp019912685	753	2	0	0	0	0	0	0	0	0	0.666667	0	0
IOBGLLOA_02933	d__Bacteria;p__Myxococcota;c__Polyangia;o__Haliangiales;f__Haliangiaceae;g__UBA2376;s__UBA2376 sp019912685	849	30	23	41	26	25	26	32	12	34	31.3333	25.6667	26
IOBGLLOA_02934	d__Bacteria;p__Myxococcota;c__Polyangia;o__Haliangiales;f__Haliangiaceae;g__UBA2376;s__UBA2376 sp019912685	957	2	1	14	8	2	0	32	14	33	5.66667	3.33333	26.3333
IOBGLLOA_02935	d__Bacteria;p__Myxococcota;c__Polyangia;o__Haliangiales;f__Haliangiaceae;g__UBA2376;s__UBA2376 sp019912685	648	2	2	4	2	0	4	0	0	0	2.66667	2	0
IOBGLLOA_02936	d__Bacteria;p__Myxococcota;c__Polyangia;o__Haliangiales;f__Haliangiaceae;g__UBA2376;s__UBA2376 sp019912685	2703	0	0	0	0	0	0	0	0	0	0	0	0
IOBGLLOA_02937	d__Bacteria;p__Myxococcota;c__Polyangia;o__Haliangiales;f__Haliangiaceae;g__UBA2376;s__UBA2376 sp019912685	645	0	0	0	0	0	0	0	0	0	0	0	0
IOBGLLOA_02938	d__Bacteria;p__Myxococcota;c__Polyangia;o__Haliangiales;f__Haliangiaceae;g__UBA2376;s__UBA2376 sp019912685	450	13	6	9	0	2	7	0	6	4	9.33333	3	3.33333
IOBGLLOA_02939	d__Bacteria;p__Myxococcota;c__Polyangia;o__Haliangiales;f__Haliangiaceae;g__UBA2376;s__UBA2376 sp019912685	1779	4	2	8	4	4	2	0	0	0	4.66667	3.33333	0
IOBGLLOA_02940	d__Bacteria;p__Myxococcota;c__Polyangia;o__Haliangiales;f__Haliangiaceae;g__UBA2376;s__UBA2376 sp019912685	186	0	2	2	1	4	0	4	0	0	1.33333	1.66667	1.33333
IOBGLLOA_02941	d__Bacteria;p__Myxococcota;c__Polyangia;o__Haliangiales;f__Haliangiaceae;g__UBA2376;s__UBA2376 sp019912685	408	2	0	0	6	0	0	0	0	0	0.666667	2	0
IOBGLLOA_02942	d__Bacteria;p__Myxococcota;c__Polyangia;o__Haliangiales;f__Haliangiaceae;g__UBA2376;s__UBA2376 sp019912685	915	15	14	28	16	18	13	14	4	30	19	15.6667	16
IOBGLLOA_02943	d__Bacteria;p__Myxococcota;c__Polyangia;o__Haliangiales;f__Haliangiaceae;g__UBA2376;s__UBA2376 sp019912685	1209	37	28	38	28	20	17	27	2	10	34.3333	21.6667	13
IOBGLLOA_02944	d__Bacteria;p__Myxococcota;c__Polyangia;o__Haliangiales;f__Haliangiaceae;g__UBA2376;s__UBA2376 sp019912685	714	24	14	40	14	16	12	0	0	0	26	14	0
IOBGLLOA_02945	d__Bacteria;p__Myxococcota;c__Polyangia;o__Haliangiales;f__Haliangiaceae;g__UBA2376;s__UBA2376 sp019912685	306	0	0	2	0	0	1	0	0	0	0.666667	0.333333	0
IOBGLLOA_02946	d__Bacteria;p__Myxococcota;c__Polyangia;o__Haliangiales;f__Haliangiaceae;g__UBA2376;s__UBA2376 sp019912685	915	0	0	0	0	2	4	0	0	2	0	2	0.666667
IOBGLLOA_02947	d__Bacteria;p__Myxococcota;c__Polyangia;o__Haliangiales;f__Haliangiaceae;g__UBA2376;s__UBA2376 sp019912685	1797	0	8	0	4	2	6	0	0	0	2.66667	4	0
IOBGLLOA_02948	d__Bacteria;p__Myxococcota;c__Polyangia;o__Haliangiales;f__Haliangiaceae;g__UBA2376;s__UBA2376 sp019912685	945	0	0	0	0	0	0	0	0	2	0	0	0.666667
IOBGLLOA_02949	d__Bacteria;p__Myxococcota;c__Polyangia;o__Haliangiales;f__Haliangiaceae;g__UBA2376;s__UBA2376 sp019912685	897	0	0	0	0	0	0	0	0	0	0	0	0
IOBGLLOA_02950	d__Bacteria;p__Myxococcota;c__Polyangia;o__Haliangiales;f__Haliangiaceae;g__UBA2376;s__UBA2376 sp019912685	657	173	156	232	263	230	181	27	28	30	187	224.667	28.3333
IOBGLLOA_02951	d__Bacteria;p__Myxococcota;c__Polyangia;o__Haliangiales;f__Haliangiaceae;g__UBA2376;s__UBA2376 sp019912685	2802	105	113	129	163	165	121	4	3	4	115.667	149.667	3.66667
IOBGLLOA_02952	d__Bacteria;p__Myxococcota;c__Polyangia;o__Haliangiales;f__Haliangiaceae;g__UBA2376;s__UBA2376 sp019912685	240	9	13	24	4	13	14	0	0	0	15.3333	10.3333	0
IOBGLLOA_02953	d__Bacteria;p__Myxococcota;c__Polyangia;o__Haliangiales;f__Haliangiaceae;g__UBA2376;s__UBA2376 sp019912685	2124	0	0	0	2	2	1	0	0	0	0	1.66667	0
IOBGLLOA_02954	d__Bacteria;p__Myxococcota;c__Polyangia;o__Haliangiales;f__Haliangiaceae;g__UBA2376;s__UBA2376 sp019912685	651	0	2	2	0	0	0	0	2	4	1.33333	0	2
IOBGLLOA_02955	d__Bacteria;p__Myxococcota;c__Polyangia;o__Haliangiales;f__Haliangiaceae;g__UBA2376;s__UBA2376 sp019912685	330	0	0	0	0	2	0	0	0	0	0	0.666667	0
IOBGLLOA_02956	d__Bacteria;p__Myxococcota;c__Polyangia;o__Haliangiales;f__Haliangiaceae;g__UBA2376;s__UBA2376 sp019912685	1350	0	0	0	0	2	0	0	0	0	0	0.666667	0
IOBGLLOA_02957	d__Bacteria;p__Myxococcota;c__Polyangia;o__Haliangiales;f__Haliangiaceae;g__UBA2376;s__UBA2376 sp019912685	603	0	0	0	0	0	0	0	0	3	0	0	1
IOBGLLOA_02958	d__Bacteria;p__Myxococcota;c__Polyangia;o__Haliangiales;f__Haliangiaceae;g__UBA2376;s__UBA2376 sp019912685	1638	0	0	0	0	0	0	2	0	4	0	0	2
IOBGLLOA_02959	d__Bacteria;p__Myxococcota;c__Polyangia;o__Haliangiales;f__Haliangiaceae;g__UBA2376;s__UBA2376 sp019912685	1359	0	0	0	0	0	0	0	0	0	0	0	0
IOBGLLOA_02960	d__Bacteria;p__Myxococcota;c__Polyangia;o__Haliangiales;f__Haliangiaceae;g__UBA2376;s__UBA2376 sp019912685	672	0	2	0	0	0	0	4	0	4	0.666667	0	2.66667
IOBGLLOA_02961	d__Bacteria;p__Myxococcota;c__Polyangia;o__Haliangiales;f__Haliangiaceae;g__UBA2376;s__UBA2376 sp019912685	669	0	0	0	0	0	6	0	1	0	0	2	0.333333
IOBGLLOA_02962	d__Bacteria;p__Myxococcota;c__Polyangia;o__Haliangiales;f__Haliangiaceae;g__UBA2376;s__UBA2376 sp019912685	768	0	0	0	0	0	0	0	0	1	0	0	0.333333
IOBGLLOA_02963	d__Bacteria;p__Myxococcota;c__Polyangia;o__Haliangiales;f__Haliangiaceae;g__UBA2376;s__UBA2376 sp019912685	417	0	0	0	0	0	0	2	0	0	0	0	0.666667
IOBGLLOA_02964	d__Bacteria;p__Myxococcota;c__Polyangia;o__Haliangiales;f__Haliangiaceae;g__UBA2376;s__UBA2376 sp019912685	1254	0	0	2	0	2	0	0	0	8	0.666667	0.666667	2.66667
IOBGLLOA_02965	d__Bacteria;p__Myxococcota;c__Polyangia;o__Haliangiales;f__Haliangiaceae;g__UBA2376;s__UBA2376 sp019912685	1785	0	0	0	0	0	0	2	0	2	0	0	1.33333
IOBGLLOA_02966	d__Bacteria;p__Myxococcota;c__Polyangia;o__Haliangiales;f__Haliangiaceae;g__UBA2376;s__UBA2376 sp019912685	2436	0	0	2	0	2	4	10	2	4	0.666667	2	5.33333
IOBGLLOA_02967	d__Bacteria;p__Myxococcota;c__Polyangia;o__Haliangiales;f__Haliangiaceae;g__UBA2376;s__UBA2376 sp019912685	948	7	0	5	2	2	2	4	0	0	4	2	1.33333
IOBGLLOA_02968	d__Bacteria;p__Myxococcota;c__Polyangia;o__Haliangiales;f__Haliangiaceae;g__UBA2376;s__UBA2376 sp019912685	1587	8	12	14	14	4	11	4	0	2	11.3333	9.66667	2
IOBGLLOA_02969	d__Bacteria;p__Myxococcota;c__Polyangia;o__Haliangiales;f__Haliangiaceae;g__UBA2376;s__UBA2376 sp019912685	2763	0	0	0	0	0	0	0	0	0	0	0	0
IOBGLLOA_02970	d__Bacteria;p__Myxococcota;c__Polyangia;o__Haliangiales;f__Haliangiaceae;g__UBA2376;s__UBA2376 sp019912685	1170	0	0	0	0	0	0	0	0	0	0	0	0
IOBGLLOA_02971	d__Bacteria;p__Myxococcota;c__Polyangia;o__Haliangiales;f__Haliangiaceae;g__UBA2376;s__UBA2376 sp019912685	1218	0	0	0	0	0	0	0	0	0	0	0	0
IOBGLLOA_02972	d__Bacteria;p__Myxococcota;c__Polyangia;o__Haliangiales;f__Haliangiaceae;g__UBA2376;s__UBA2376 sp019912685	1335	2	0	0	0	0	0	0	0	0	0.666667	0	0
IOBGLLOA_02973	d__Bacteria;p__Myxococcota;c__Polyangia;o__Haliangiales;f__Haliangiaceae;g__UBA2376;s__UBA2376 sp019912685	552	0	0	2	0	0	0	0	0	0	0.666667	0	0
IOBGLLOA_02974	d__Bacteria;p__Myxococcota;c__Polyangia;o__Haliangiales;f__Haliangiaceae;g__UBA2376;s__UBA2376 sp019912685	294	1	0	0	0	0	0	0	0	0	0.333333	0	0
IOBGLLOA_02975	d__Bacteria;p__Myxococcota;c__Polyangia;o__Haliangiales;f__Haliangiaceae;g__UBA2376;s__UBA2376 sp019912685	1029	2	0	0	0	0	0	0	0	0	0.666667	0	0
IOBGLLOA_02976	d__Bacteria;p__Myxococcota;c__Polyangia;o__Haliangiales;f__Haliangiaceae;g__UBA2376;s__UBA2376 sp019912685	2943	0	0	2	0	0	0	2	0	0	0.666667	0	0.666667
IOBGLLOA_02977	d__Bacteria;p__Myxococcota;c__Polyangia;o__Haliangiales;f__Haliangiaceae;g__UBA2376;s__UBA2376 sp019912685	1263	0	0	0	0	0	0	0	0	0	0	0	0
IOBGLLOA_02978	d__Bacteria;p__Myxococcota;c__Polyangia;o__Haliangiales;f__Haliangiaceae;g__UBA2376;s__UBA2376 sp019912685	798	0	0	2	0	4	0	6	0	2	0.666667	1.33333	2.66667
IOBGLLOA_02979	d__Bacteria;p__Myxococcota;c__Polyangia;o__Haliangiales;f__Haliangiaceae;g__UBA2376;s__UBA2376 sp019912685	600	0	0	0	0	0	0	0	0	0	0	0	0
IOBGLLOA_02980	d__Bacteria;p__Myxococcota;c__Polyangia;o__Haliangiales;f__Haliangiaceae;g__UBA2376;s__UBA2376 sp019912685	579	0	0	0	0	0	0	0	0	0	0	0	0
IOBGLLOA_02981	d__Bacteria;p__Myxococcota;c__Polyangia;o__Haliangiales;f__Haliangiaceae;g__UBA2376;s__UBA2376 sp019912685	1452	0	0	0	0	0	0	0	0	0	0	0	0
IOBGLLOA_02982	d__Bacteria;p__Myxococcota;c__Polyangia;o__Haliangiales;f__Haliangiaceae;g__UBA2376;s__UBA2376 sp019912685	297	0	0	0	0	2	0	0	0	0	0	0.666667	0
IOBGLLOA_02983	d__Bacteria;p__Myxococcota;c__Polyangia;o__Haliangiales;f__Haliangiaceae;g__UBA2376;s__UBA2376 sp019912685	300	0	2	0	0	0	0	0	0	0	0.666667	0	0
IOBGLLOA_02984	d__Bacteria;p__Myxococcota;c__Polyangia;o__Haliangiales;f__Haliangiaceae;g__UBA2376;s__UBA2376 sp019912685	639	2	4	2	0	4	0	0	0	6	2.66667	1.33333	2
IOBGLLOA_02985	d__Bacteria;p__Myxococcota;c__Polyangia;o__Haliangiales;f__Haliangiaceae;g__UBA2376;s__UBA2376 sp019912685	1590	0	0	0	0	0	0	0	0	0	0	0	0
IOBGLLOA_02986	d__Bacteria;p__Myxococcota;c__Polyangia;o__Haliangiales;f__Haliangiaceae;g__UBA2376;s__UBA2376 sp019912685	444	6	0	2	0	2	0	0	0	0	2.66667	0.666667	0
IOBGLLOA_02987	d__Bacteria;p__Myxococcota;c__Polyangia;o__Haliangiales;f__Haliangiaceae;g__UBA2376;s__UBA2376 sp019912685	1368	0	0	6	0	0	0	4	0	0	2	0	1.33333
IOBGLLOA_02988	d__Bacteria;p__Myxococcota;c__Polyangia;o__Haliangiales;f__Haliangiaceae;g__UBA2376;s__UBA2376 sp019912685	1365	0	0	0	0	0	0	0	0	0	0	0	0
IOBGLLOA_02989	d__Bacteria;p__Myxococcota;c__Polyangia;o__Haliangiales;f__Haliangiaceae;g__UBA2376;s__UBA2376 sp019912685	2484	0	0	0	0	0	0	0	0	0	0	0	0
IOBGLLOA_02990	d__Bacteria;p__Myxococcota;c__Polyangia;o__Haliangiales;f__Haliangiaceae;g__UBA2376;s__UBA2376 sp019912685	633	0	2	9	0	0	2	0	0	6	3.66667	0.666667	2
IOBGLLOA_02991	d__Bacteria;p__Myxococcota;c__Polyangia;o__Haliangiales;f__Haliangiaceae;g__UBA2376;s__UBA2376 sp019912685	309	0	0	0	0	0	0	0	0	0	0	0	0
IOBGLLOA_02992	d__Bacteria;p__Myxococcota;c__Polyangia;o__Haliangiales;f__Haliangiaceae;g__UBA2376;s__UBA2376 sp019912685	762	0	0	0	0	0	0	0	0	0	0	0	0
IOBGLLOA_02993	d__Bacteria;p__Myxococcota;c__Polyangia;o__Haliangiales;f__Haliangiaceae;g__UBA2376;s__UBA2376 sp019912685	537	0	0	2	0	0	0	0	6	0	0.666667	0	2
IOBGLLOA_02994	d__Bacteria;p__Myxococcota;c__Polyangia;o__Haliangiales;f__Haliangiaceae;g__UBA2376;s__UBA2376 sp019912685	729	0	0	0	0	0	0	0	0	0	0	0	0
IOBGLLOA_02995	d__Bacteria;p__Myxococcota;c__Polyangia;o__Haliangiales;f__Haliangiaceae;g__UBA2376;s__UBA2376 sp019912685	3345	204	232	340	240	268	215	14	6	18	258.667	241	12.6667
IOBGLLOA_02996	d__Bacteria;p__Myxococcota;c__Polyangia;o__Haliangiales;f__Haliangiaceae;g__UBA2376;s__UBA2376 sp019912685	564	0	2	0	0	0	0	0	0	0	0.666667	0	0
IOBGLLOA_02997	d__Bacteria;p__Myxococcota;c__Polyangia;o__Haliangiales;f__Haliangiaceae;g__UBA2376;s__UBA2376 sp019912685	843	4	2	0	2	0	6	0	0	0	2	2.66667	0
IOBGLLOA_02998	d__Bacteria;p__Myxococcota;c__Polyangia;o__Haliangiales;f__Haliangiaceae;g__UBA2376;s__UBA2376 sp019912685	690	2	2	2	0	6	2	4	0	0	2	2.66667	1.33333
IOBGLLOA_02999	d__Bacteria;p__Myxococcota;c__Polyangia;o__Haliangiales;f__Haliangiaceae;g__UBA2376;s__UBA2376 sp019912685	981	0	0	0	0	2	0	0	0	0	0	0.666667	0
IOBGLLOA_03000	d__Bacteria;p__Myxococcota;c__Polyangia;o__Haliangiales;f__Haliangiaceae;g__UBA2376;s__UBA2376 sp019912685	828	0	4	0	0	0	0	6	0	4	1.33333	0	3.33333
IOBGLLOA_03001	d__Bacteria;p__Myxococcota;c__Polyangia;o__Haliangiales;f__Haliangiaceae;g__UBA2376;s__UBA2376 sp019912685	1200	0	0	0	2	0	0	0	0	0	0	0.666667	0
IOBGLLOA_03002	d__Bacteria;p__Myxococcota;c__Polyangia;o__Haliangiales;f__Haliangiaceae;g__UBA2376;s__UBA2376 sp019912685	972	2	2	0	0	0	0	0	0	0	1.33333	0	0
IOBGLLOA_03003	d__Bacteria;p__Myxococcota;c__Polyangia;o__Haliangiales;f__Haliangiaceae;g__UBA2376;s__UBA2376 sp019912685	693	0	4	2	0	0	2	0	0	0	2	0.666667	0
IOBGLLOA_03004	d__Bacteria;p__Myxococcota;c__Polyangia;o__Haliangiales;f__Haliangiaceae;g__UBA2376;s__UBA2376 sp019912685	1209	21	10	25	42	12	28	12	33	16	18.6667	27.3333	20.3333
IOBGLLOA_03005	d__Bacteria;p__Myxococcota;c__Polyangia;o__Haliangiales;f__Haliangiaceae;g__UBA2376;s__UBA2376 sp019912685	2379	8	28	14	4	6	10	2	2	14	16.6667	6.66667	6
IOBGLLOA_03006	d__Bacteria;p__Myxococcota;c__Polyangia;o__Haliangiales;f__Haliangiaceae;g__UBA2376;s__UBA2376 sp019912685	375	16	8	12	15	13	5	6	0	0	12	11	2
IOBGLLOA_03007	d__Bacteria;p__Myxococcota;c__Polyangia;o__Haliangiales;f__Haliangiaceae;g__UBA2376;s__UBA2376 sp019912685	1395	16	6	8	8	0	4	2	0	0	10	4	0.666667
IOBGLLOA_03008	d__Bacteria;p__Myxococcota;c__Polyangia;o__Haliangiales;f__Haliangiaceae;g__UBA2376;s__UBA2376 sp019912685	2256	2	2	6	2	6	0	4	0	2	3.33333	2.66667	2
IOBGLLOA_03009	d__Bacteria;p__Myxococcota;c__Polyangia;o__Haliangiales;f__Haliangiaceae;g__UBA2376;s__UBA2376 sp019912685	1161	0	0	0	0	0	2	0	0	10	0	0.666667	3.33333
IOBGLLOA_03010	d__Bacteria;p__Myxococcota;c__Polyangia;o__Haliangiales;f__Haliangiaceae;g__UBA2376;s__UBA2376 sp019912685	915	0	0	0	0	2	2	0	0	0	0	1.33333	0
IOBGLLOA_03011	d__Bacteria;p__Myxococcota;c__Polyangia;o__Haliangiales;f__Haliangiaceae;g__UBA2376;s__UBA2376 sp019912685	2607	2	2	8	6	6	2	4	0	6	4	4.66667	3.33333
IOBGLLOA_03012	d__Bacteria;p__Myxococcota;c__Polyangia;o__Haliangiales;f__Haliangiaceae;g__UBA2376;s__UBA2376 sp019912685	1998	0	0	0	0	0	2	0	0	0	0	0.666667	0
IOBGLLOA_03013	d__Bacteria;p__Myxococcota;c__Polyangia;o__Haliangiales;f__Haliangiaceae;g__UBA2376;s__UBA2376 sp019912685	1974	0	0	2	4	0	2	0	0	0	0.666667	2	0
IOBGLLOA_03014	d__Bacteria;p__Myxococcota;c__Polyangia;o__Haliangiales;f__Haliangiaceae;g__UBA2376;s__UBA2376 sp019912685	2199	0	0	0	0	0	0	0	0	0	0	0	0
IOBGLLOA_03015	d__Bacteria;p__Myxococcota;c__Polyangia;o__Haliangiales;f__Haliangiaceae;g__UBA2376;s__UBA2376 sp019912685	1611	0	0	0	0	0	0	0	0	0	0	0	0
IOBGLLOA_03016	d__Bacteria;p__Myxococcota;c__Polyangia;o__Haliangiales;f__Haliangiaceae;g__UBA2376;s__UBA2376 sp019912685	681	0	0	0	0	0	0	4	0	16	0	0	6.66667
IOBGLLOA_03017	d__Bacteria;p__Myxococcota;c__Polyangia;o__Haliangiales;f__Haliangiaceae;g__UBA2376;s__UBA2376 sp019912685	1602	0	0	0	0	2	0	2	0	0	0	0.666667	0.666667
IOBGLLOA_03018	d__Bacteria;p__Myxococcota;c__Polyangia;o__Haliangiales;f__Haliangiaceae;g__UBA2376;s__UBA2376 sp019912685	813	0	0	0	0	2	6	2	0	0	0	2.66667	0.666667
IOBGLLOA_03019	d__Bacteria;p__Myxococcota;c__Polyangia;o__Haliangiales;f__Haliangiaceae;g__UBA2376;s__UBA2376 sp019912685	306	0	0	0	0	0	0	0	0	0	0	0	0
IOBGLLOA_03020	d__Bacteria;p__Myxococcota;c__Polyangia;o__Haliangiales;f__Haliangiaceae;g__UBA2376;s__UBA2376 sp019912685	246	0	0	2	0	0	0	0	0	0	0.666667	0	0
IOBGLLOA_03021	d__Bacteria;p__Myxococcota;c__Polyangia;o__Haliangiales;f__Haliangiaceae;g__UBA2376;s__UBA2376 sp019912685	345	0	0	2	0	0	0	0	0	0	0.666667	0	0
IOBGLLOA_03022	d__Bacteria;p__Myxococcota;c__Polyangia;o__Haliangiales;f__Haliangiaceae;g__UBA2376;s__UBA2376 sp019912685	1560	0	0	0	0	0	2	0	0	12	0	0.666667	4
IOBGLLOA_03023	d__Bacteria;p__Myxococcota;c__Polyangia;o__Haliangiales;f__Haliangiaceae;g__UBA2376;s__UBA2376 sp019912685	486	57	66	55	78	32	60	16	16	16	59.3333	56.6667	16
IOBGLLOA_03024	d__Bacteria;p__Myxococcota;c__Polyangia;o__Haliangiales;f__Haliangiaceae;g__UBA2376;s__UBA2376 sp019912685	510	6	4	14	6	0	7	0	2	0	8	4.33333	0.666667
IOBGLLOA_03025	d__Bacteria;p__Myxococcota;c__Polyangia;o__Haliangiales;f__Haliangiaceae;g__UBA2376;s__UBA2376 sp019912685	303	8	4	5	9	14	2	0	0	0	5.66667	8.33333	0
IOBGLLOA_03026	d__Bacteria;p__Myxococcota;c__Polyangia;o__Haliangiales;f__Haliangiaceae;g__UBA2376;s__UBA2376 sp019912685	513	15	18	9	15	9	5	14	1	10	14	9.66667	8.33333
IOBGLLOA_03027	d__Bacteria;p__Myxococcota;c__Polyangia;o__Haliangiales;f__Haliangiaceae;g__UBA2376;s__UBA2376 sp019912685	552	8	6	6	3	12	11	2	0	0	6.66667	8.66667	0.666667
IOBGLLOA_03028	d__Bacteria;p__Myxococcota;c__Polyangia;o__Haliangiales;f__Haliangiaceae;g__UBA2376;s__UBA2376 sp019912685	1263	6	6	18	26	16	13	8	2	2	10	18.3333	4
IOBGLLOA_03029	d__Bacteria;p__Myxococcota;c__Polyangia;o__Haliangiales;f__Haliangiaceae;g__UBA2376;s__UBA2376 sp019912685	1599	2	2	4	10	10	16	8	0	8	2.66667	12	5.33333
IOBGLLOA_03030	d__Bacteria;p__Myxococcota;c__Polyangia;o__Haliangiales;f__Haliangiaceae;g__UBA2376;s__UBA2376 sp019912685	1206	0	1	1	0	4	4	2	0	0	0.666667	2.66667	0.666667
IOBGLLOA_03031	d__Bacteria;p__Myxococcota;c__Polyangia;o__Haliangiales;f__Haliangiaceae;g__UBA2376;s__UBA2376 sp019912685	687	1	4	3	10	2	1	2	0	2	2.66667	4.33333	1.33333
IOBGLLOA_03032	d__Bacteria;p__Myxococcota;c__Polyangia;o__Haliangiales;f__Haliangiaceae;g__UBA2376;s__UBA2376 sp019912685	1449	4	0	0	0	0	0	0	2	16	1.33333	0	6
IOBGLLOA_03033	d__Bacteria;p__Myxococcota;c__Polyangia;o__Haliangiales;f__Haliangiaceae;g__UBA2376;s__UBA2376 sp019912685	1503	0	0	0	0	0	0	0	0	0	0	0	0
IOBGLLOA_03034	d__Bacteria;p__Myxococcota;c__Polyangia;o__Haliangiales;f__Haliangiaceae;g__UBA2376;s__UBA2376 sp019912685	1461	0	4	0	0	0	0	0	0	0	1.33333	0	0
IOBGLLOA_03035	d__Bacteria;p__Myxococcota;c__Polyangia;o__Haliangiales;f__Haliangiaceae;g__UBA2376;s__UBA2376 sp019912685	816	2	6	6	6	2	2	3	6	0	4.66667	3.33333	3
IOBGLLOA_03036	d__Bacteria;p__Myxococcota;c__Polyangia;o__Haliangiales;f__Haliangiaceae;g__UBA2376;s__UBA2376 sp019912685	1302	0	0	0	0	0	0	0	0	0	0	0	0
IOBGLLOA_03037	d__Bacteria;p__Myxococcota;c__Polyangia;o__Haliangiales;f__Haliangiaceae;g__UBA2376;s__UBA2376 sp019912685	396	4	2	4	2	0	0	0	0	6	3.33333	0.666667	2
IOBGLLOA_03038	d__Bacteria;p__Myxococcota;c__Polyangia;o__Haliangiales;f__Haliangiaceae;g__UBA2376;s__UBA2376 sp019912685	615	0	0	0	0	2	2	0	0	2	0	1.33333	0.666667
IOBGLLOA_03039	d__Bacteria;p__Myxococcota;c__Polyangia;o__Haliangiales;f__Haliangiaceae;g__UBA2376;s__UBA2376 sp019912685	1572	4	0	0	0	0	0	2	0	0	1.33333	0	0.666667
IOBGLLOA_03040	d__Bacteria;p__Myxococcota;c__Polyangia;o__Haliangiales;f__Haliangiaceae;g__UBA2376;s__UBA2376 sp019912685	537	0	0	0	0	0	0	0	0	0	0	0	0
IOBGLLOA_03041	d__Bacteria;p__Myxococcota;c__Polyangia;o__Haliangiales;f__Haliangiaceae;g__UBA2376;s__UBA2376 sp019912685	1029	0	0	0	0	0	0	0	0	0	0	0	0
IOBGLLOA_03042	d__Bacteria;p__Myxococcota;c__Polyangia;o__Haliangiales;f__Haliangiaceae;g__UBA2376;s__UBA2376 sp019912685	1071	0	0	0	2	0	0	0	2	0	0	0.666667	0.666667
IOBGLLOA_03043	d__Bacteria;p__Myxococcota;c__Polyangia;o__Haliangiales;f__Haliangiaceae;g__UBA2376;s__UBA2376 sp019912685	1053	0	0	0	0	0	0	0	0	0	0	0	0
IOBGLLOA_03044	d__Bacteria;p__Myxococcota;c__Polyangia;o__Haliangiales;f__Haliangiaceae;g__UBA2376;s__UBA2376 sp019912685	1371	4	0	6	0	2	0	4	0	0	3.33333	0.666667	1.33333
IOBGLLOA_03045	d__Bacteria;p__Myxococcota;c__Polyangia;o__Haliangiales;f__Haliangiaceae;g__UBA2376;s__UBA2376 sp019912685	1347	0	0	0	0	0	0	0	0	2	0	0	0.666667
IOBGLLOA_03046	d__Bacteria;p__Myxococcota;c__Polyangia;o__Haliangiales;f__Haliangiaceae;g__UBA2376;s__UBA2376 sp019912685	765	10	6	12	8	10	8	0	0	0	9.33333	8.66667	0
IOBGLLOA_03047	d__Bacteria;p__Myxococcota;c__Polyangia;o__Haliangiales;f__Haliangiaceae;g__UBA2376;s__UBA2376 sp019912685	396	0	0	2	2	0	0	2	0	0	0.666667	0.666667	0.666667
IOBGLLOA_03048	d__Bacteria;p__Myxococcota;c__Polyangia;o__Haliangiales;f__Haliangiaceae;g__UBA2376;s__UBA2376 sp019912685	543	0	0	0	0	0	0	0	2	2	0	0	1.33333
IOBGLLOA_03049	d__Bacteria;p__Myxococcota;c__Polyangia;o__Haliangiales;f__Haliangiaceae;g__UBA2376;s__UBA2376 sp019912685	1164	4	0	3	2	2	1	0	0	0	2.33333	1.66667	0
IOBGLLOA_03050	d__Bacteria;p__Myxococcota;c__Polyangia;o__Haliangiales;f__Haliangiaceae;g__UBA2376;s__UBA2376 sp019912685	1620	0	0	0	0	0	0	0	0	0	0	0	0
IOBGLLOA_03051	d__Bacteria;p__Myxococcota;c__Polyangia;o__Haliangiales;f__Haliangiaceae;g__UBA2376;s__UBA2376 sp019912685	1578	0	0	0	2	0	0	0	0	0	0	0.666667	0
IOBGLLOA_03052	d__Bacteria;p__Myxococcota;c__Polyangia;o__Haliangiales;f__Haliangiaceae;g__UBA2376;s__UBA2376 sp019912685	795	0	0	0	0	4	0	0	0	0	0	1.33333	0
IOBGLLOA_03053	d__Bacteria;p__Myxococcota;c__Polyangia;o__Haliangiales;f__Haliangiaceae;g__UBA2376;s__UBA2376 sp019912685	1110	4	6	0	2	4	4	0	0	0	3.33333	3.33333	0
IOBGLLOA_03054	d__Bacteria;p__Myxococcota;c__Polyangia;o__Haliangiales;f__Haliangiaceae;g__UBA2376;s__UBA2376 sp019912685	1557	0	0	0	0	0	0	0	0	0	0	0	0
IOBGLLOA_03055	d__Bacteria;p__Myxococcota;c__Polyangia;o__Haliangiales;f__Haliangiaceae;g__UBA2376;s__UBA2376 sp019912685	1542	0	0	0	0	2	0	0	0	0	0	0.666667	0
IOBGLLOA_03056	d__Bacteria;p__Myxococcota;c__Polyangia;o__Haliangiales;f__Haliangiaceae;g__UBA2376;s__UBA2376 sp019912685	1164	36	44	30	61	27	36	47	18	45	36.6667	41.3333	36.6667
IOBGLLOA_03057	d__Bacteria;p__Myxococcota;c__Polyangia;o__Haliangiales;f__Haliangiaceae;g__UBA2376;s__UBA2376 sp019912685	561	8	4	8	0	6	14	14	4	6	6.66667	6.66667	8
IOBGLLOA_03058	d__Bacteria;p__Myxococcota;c__Polyangia;o__Haliangiales;f__Haliangiaceae;g__UBA2376;s__UBA2376 sp019912685	510	0	4	0	2	0	0	1	0	4	1.33333	0.666667	1.66667
IOBGLLOA_03059	d__Bacteria;p__Myxococcota;c__Polyangia;o__Haliangiales;f__Haliangiaceae;g__UBA2376;s__UBA2376 sp019912685	285	6	2	6	4	0	2	0	0	0	4.66667	2	0
IOBGLLOA_03060	d__Bacteria;p__Myxococcota;c__Polyangia;o__Haliangiales;f__Haliangiaceae;g__UBA2376;s__UBA2376 sp019912685	273	3	0	0	0	0	0	0	0	0	1	0	0
IOBGLLOA_03061	d__Bacteria;p__Myxococcota;c__Polyangia;o__Haliangiales;f__Haliangiaceae;g__UBA2376;s__UBA2376 sp019912685	2424	4	8	16	10	16	14	0	0	0	9.33333	13.3333	0
IOBGLLOA_03062	d__Bacteria;p__Myxococcota;c__Polyangia;o__Haliangiales;f__Haliangiaceae;g__UBA2376;s__UBA2376 sp019912685	555	0	0	0	0	0	0	0	0	0	0	0	0
IOBGLLOA_03063	d__Bacteria;p__Myxococcota;c__Polyangia;o__Haliangiales;f__Haliangiaceae;g__UBA2376;s__UBA2376 sp019912685	276	14	30	44	20	32	34	4	4	6	29.3333	28.6667	4.66667
IOBGLLOA_03064	d__Bacteria;p__Myxococcota;c__Polyangia;o__Haliangiales;f__Haliangiaceae;g__UBA2376;s__UBA2376 sp019912685	1338	77	125	116	143	154	99	2	2	2	106	132	2
IOBGLLOA_03065	d__Bacteria;p__Myxococcota;c__Polyangia;o__Haliangiales;f__Haliangiaceae;g__UBA2376;s__UBA2376 sp019912685	777	0	2	2	8	0	0	0	0	0	1.33333	2.66667	0
IOBGLLOA_03066	d__Bacteria;p__Myxococcota;c__Polyangia;o__Haliangiales;f__Haliangiaceae;g__UBA2376;s__UBA2376 sp019912685	1773	0	4	14	20	2	18	0	0	0	6	13.3333	0
IOBGLLOA_03067	d__Bacteria;p__Myxococcota;c__Polyangia;o__Haliangiales;f__Haliangiaceae;g__UBA2376;s__UBA2376 sp019912685	573	6	3	2	2	8	8	70	24	62	3.66667	6	52
IOBGLLOA_03068	d__Bacteria;p__Myxococcota;c__Polyangia;o__Haliangiales;f__Haliangiaceae;g__UBA2376;s__UBA2376 sp019912685	603	0	0	0	0	0	0	0	0	0	0	0	0
IOBGLLOA_03069	d__Bacteria;p__Myxococcota;c__Polyangia;o__Haliangiales;f__Haliangiaceae;g__UBA2376;s__UBA2376 sp019912685	2325	40	22	40	48	42	48	16	16	18	34	46	16.6667
IOBGLLOA_03070	d__Bacteria;p__Myxococcota;c__Polyangia;o__Haliangiales;f__Haliangiaceae;g__UBA2376;s__UBA2376 sp019912685	1164	6	2	4	2	9	0	0	0	2	4	3.66667	0.666667
IOBGLLOA_03071	d__Bacteria;p__Myxococcota;c__Polyangia;o__Haliangiales;f__Haliangiaceae;g__UBA2376;s__UBA2376 sp019912685	969	2	0	0	0	0	0	0	0	0	0.666667	0	0
IOBGLLOA_03072	d__Bacteria;p__Myxococcota;c__Polyangia;o__Haliangiales;f__Haliangiaceae;g__UBA2376;s__UBA2376 sp019912685	510	0	1	0	0	0	0	0	0	0	0.333333	0	0
IOBGLLOA_03073	d__Bacteria;p__Myxococcota;c__Polyangia;o__Haliangiales;f__Haliangiaceae;g__UBA2376;s__UBA2376 sp019912685	786	0	0	0	0	0	0	0	0	0	0	0	0
IOBGLLOA_03074	d__Bacteria;p__Myxococcota;c__Polyangia;o__Haliangiales;f__Haliangiaceae;g__UBA2376;s__UBA2376 sp019912685	2280	0	0	0	0	0	0	0	0	0	0	0	0
IOBGLLOA_03075	d__Bacteria;p__Myxococcota;c__Polyangia;o__Haliangiales;f__Haliangiaceae;g__UBA2376;s__UBA2376 sp019912685	3795	0	0	0	0	4	0	2	0	0	0	1.33333	0.666667
IOBGLLOA_03076	d__Bacteria;p__Myxococcota;c__Polyangia;o__Haliangiales;f__Haliangiaceae;g__UBA2376;s__UBA2376 sp019912685	606	0	0	0	0	0	2	0	0	0	0	0.666667	0
IOBGLLOA_03077	d__Bacteria;p__Myxococcota;c__Polyangia;o__Haliangiales;f__Haliangiaceae;g__UBA2376;s__UBA2376 sp019912685	915	0	0	0	0	0	0	0	0	0	0	0	0
IOBGLLOA_03078	d__Bacteria;p__Myxococcota;c__Polyangia;o__Haliangiales;f__Haliangiaceae;g__UBA2376;s__UBA2376 sp019912685	681	0	5	2	10	4	4	0	0	2	2.33333	6	0.666667
IOBGLLOA_03079	d__Bacteria;p__Myxococcota;c__Polyangia;o__Haliangiales;f__Haliangiaceae;g__UBA2376;s__UBA2376 sp019912685	1932	2	0	0	2	4	2	0	2	0	0.666667	2.66667	0.666667
IOBGLLOA_03080	d__Bacteria;p__Myxococcota;c__Polyangia;o__Haliangiales;f__Haliangiaceae;g__UBA2376;s__UBA2376 sp019912685	798	0	0	0	0	0	0	0	0	0	0	0	0
IOBGLLOA_03081	d__Bacteria;p__Myxococcota;c__Polyangia;o__Haliangiales;f__Haliangiaceae;g__UBA2376;s__UBA2376 sp019912685	495	0	0	0	0	0	2	0	0	0	0	0.666667	0
IOBGLLOA_03082	d__Bacteria;p__Myxococcota;c__Polyangia;o__Haliangiales;f__Haliangiaceae;g__UBA2376;s__UBA2376 sp019912685	447	0	0	0	0	0	0	0	0	0	0	0	0
IOBGLLOA_03083	d__Bacteria;p__Myxococcota;c__Polyangia;o__Haliangiales;f__Haliangiaceae;g__UBA2376;s__UBA2376 sp019912685	1674	0	2	0	0	0	4	0	0	4	0.666667	1.33333	1.33333
IOBGLLOA_03084	d__Bacteria;p__Myxococcota;c__Polyangia;o__Haliangiales;f__Haliangiaceae;g__UBA2376;s__UBA2376 sp019912685	1311	10	2	16	5	0	6	0	0	0	9.33333	3.66667	0
IOBGLLOA_03085	d__Bacteria;p__Myxococcota;c__Polyangia;o__Haliangiales;f__Haliangiaceae;g__UBA2376;s__UBA2376 sp019912685	393	4	0	0	0	0	0	0	0	0	1.33333	0	0
IOBGLLOA_03086	d__Bacteria;p__Myxococcota;c__Polyangia;o__Haliangiales;f__Haliangiaceae;g__UBA2376;s__UBA2376 sp019912685	687	0	0	0	0	0	0	0	0	0	0	0	0
IOBGLLOA_03087	d__Bacteria;p__Myxococcota;c__Polyangia;o__Haliangiales;f__Haliangiaceae;g__UBA2376;s__UBA2376 sp019912685	819	0	0	0	0	0	2	0	0	0	0	0.666667	0
IOBGLLOA_03088	d__Bacteria;p__Myxococcota;c__Polyangia;o__Haliangiales;f__Haliangiaceae;g__UBA2376;s__UBA2376 sp019912685	1239	0	0	0	0	0	0	0	0	0	0	0	0
IOBGLLOA_03089	d__Bacteria;p__Myxococcota;c__Polyangia;o__Haliangiales;f__Haliangiaceae;g__UBA2376;s__UBA2376 sp019912685	831	0	0	0	0	0	0	0	0	0	0	0	0
IOBGLLOA_03090	d__Bacteria;p__Myxococcota;c__Polyangia;o__Haliangiales;f__Haliangiaceae;g__UBA2376;s__UBA2376 sp019912685	759	0	0	0	0	0	0	0	0	0	0	0	0
IOBGLLOA_03091	d__Bacteria;p__Myxococcota;c__Polyangia;o__Haliangiales;f__Haliangiaceae;g__UBA2376;s__UBA2376 sp019912685	720	0	0	0	0	0	0	0	0	0	0	0	0
IOBGLLOA_03092	d__Bacteria;p__Myxococcota;c__Polyangia;o__Haliangiales;f__Haliangiaceae;g__UBA2376;s__UBA2376 sp019912685	1053	0	0	0	0	0	0	0	0	0	0	0	0
IOBGLLOA_03093	d__Bacteria;p__Myxococcota;c__Polyangia;o__Haliangiales;f__Haliangiaceae;g__UBA2376;s__UBA2376 sp019912685	765	0	2	0	0	0	0	0	0	0	0.666667	0	0
IOBGLLOA_03094	d__Bacteria;p__Myxococcota;c__Polyangia;o__Haliangiales;f__Haliangiaceae;g__UBA2376;s__UBA2376 sp019912685	405	0	0	0	0	0	0	0	6	0	0	0	2
IOBGLLOA_03095	d__Bacteria;p__Myxococcota;c__Polyangia;o__Haliangiales;f__Haliangiaceae;g__UBA2376;s__UBA2376 sp019912685	273	0	4	2	0	1	0	0	0	0	2	0.333333	0
IOBGLLOA_03096	d__Bacteria;p__Myxococcota;c__Polyangia;o__Haliangiales;f__Haliangiaceae;g__UBA2376;s__UBA2376 sp019912685	3051	0	0	0	0	0	0	0	2	0	0	0	0.666667
IOBGLLOA_03097	d__Bacteria;p__Myxococcota;c__Polyangia;o__Haliangiales;f__Haliangiaceae;g__UBA2376;s__UBA2376 sp019912685	1203	0	0	0	0	2	0	0	0	0	0	0.666667	0
IOBGLLOA_03098	d__Bacteria;p__Myxococcota;c__Polyangia;o__Haliangiales;f__Haliangiaceae;g__UBA2376;s__UBA2376 sp019912685	1290	0	0	0	0	2	0	0	0	0	0	0.666667	0
IOBGLLOA_03099	d__Bacteria;p__Myxococcota;c__Polyangia;o__Haliangiales;f__Haliangiaceae;g__UBA2376;s__UBA2376 sp019912685	1050	4	0	2	4	0	0	0	0	0	2	1.33333	0
IOBGLLOA_03100	d__Bacteria;p__Myxococcota;c__Polyangia;o__Haliangiales;f__Haliangiaceae;g__UBA2376;s__UBA2376 sp019912685	612	0	0	1	4	0	0	0	0	0	0.333333	1.33333	0
IOBGLLOA_03101	d__Bacteria;p__Myxococcota;c__Polyangia;o__Haliangiales;f__Haliangiaceae;g__UBA2376;s__UBA2376 sp019912685	1788	28	12	16	2	4	17	0	0	0	18.6667	7.66667	0
IOBGLLOA_03102	d__Bacteria;p__Myxococcota;c__Polyangia;o__Haliangiales;f__Haliangiaceae;g__UBA2376;s__UBA2376 sp019912685	657	0	4	0	0	2	2	0	0	0	1.33333	1.33333	0
IOBGLLOA_03103	d__Bacteria;p__Myxococcota;c__Polyangia;o__Haliangiales;f__Haliangiaceae;g__UBA2376;s__UBA2376 sp019912685	570	0	0	0	0	0	0	2	0	0	0	0	0.666667
IOBGLLOA_03104	d__Bacteria;p__Myxococcota;c__Polyangia;o__Haliangiales;f__Haliangiaceae;g__UBA2376;s__UBA2376 sp019912685	393	0	0	0	0	0	0	0	0	0	0	0	0
IOBGLLOA_03105	d__Bacteria;p__Myxococcota;c__Polyangia;o__Haliangiales;f__Haliangiaceae;g__UBA2376;s__UBA2376 sp019912685	2241	0	0	0	0	0	0	0	0	0	0	0	0
IOBGLLOA_03106	d__Bacteria;p__Myxococcota;c__Polyangia;o__Haliangiales;f__Haliangiaceae;g__UBA2376;s__UBA2376 sp019912685	1821	0	0	0	0	0	0	0	0	0	0	0	0
IOBGLLOA_03107	d__Bacteria;p__Myxococcota;c__Polyangia;o__Haliangiales;f__Haliangiaceae;g__UBA2376;s__UBA2376 sp019912685	975	0	0	0	0	2	0	0	0	0	0	0.666667	0
IOBGLLOA_03108	d__Bacteria;p__Myxococcota;c__Polyangia;o__Haliangiales;f__Haliangiaceae;g__UBA2376;s__UBA2376 sp019912685	2865	0	0	0	0	0	0	0	0	0	0	0	0
IOBGLLOA_03109	d__Bacteria;p__Myxococcota;c__Polyangia;o__Haliangiales;f__Haliangiaceae;g__UBA2376;s__UBA2376 sp019912685	852	0	0	0	0	0	0	0	0	0	0	0	0
IOBGLLOA_03110	d__Bacteria;p__Myxococcota;c__Polyangia;o__Haliangiales;f__Haliangiaceae;g__UBA2376;s__UBA2376 sp019912685	363	0	0	0	0	0	0	0	0	0	0	0	0
IOBGLLOA_03111	d__Bacteria;p__Myxococcota;c__Polyangia;o__Haliangiales;f__Haliangiaceae;g__UBA2376;s__UBA2376 sp019912685	2010	2	0	7	0	0	2	4	2	0	3	0.666667	2
IOBGLLOA_03112	d__Bacteria;p__Myxococcota;c__Polyangia;o__Haliangiales;f__Haliangiaceae;g__UBA2376;s__UBA2376 sp019912685	1191	6	0	0	0	2	2	0	0	4	2	1.33333	1.33333
IOBGLLOA_03113	d__Bacteria;p__Myxococcota;c__Polyangia;o__Haliangiales;f__Haliangiaceae;g__UBA2376;s__UBA2376 sp019912685	525	0	0	0	0	0	0	0	0	0	0	0	0
IOBGLLOA_03114	d__Bacteria;p__Myxococcota;c__Polyangia;o__Haliangiales;f__Haliangiaceae;g__UBA2376;s__UBA2376 sp019912685	534	2	4	8	6	8	2	0	6	4	4.66667	5.33333	3.33333
IOBGLLOA_03115	d__Bacteria;p__Myxococcota;c__Polyangia;o__Haliangiales;f__Haliangiaceae;g__UBA2376;s__UBA2376 sp019912685	813	0	0	0	0	0	0	0	0	0	0	0	0
IOBGLLOA_03116	d__Bacteria;p__Myxococcota;c__Polyangia;o__Haliangiales;f__Haliangiaceae;g__UBA2376;s__UBA2376 sp019912685	549	0	0	3	0	2	0	2	0	0	1	0.666667	0.666667
IOBGLLOA_03117	d__Bacteria;p__Myxococcota;c__Polyangia;o__Haliangiales;f__Haliangiaceae;g__UBA2376;s__UBA2376 sp019912685	3603	4	0	0	0	0	2	0	0	0	1.33333	0.666667	0
IOBGLLOA_03118	d__Bacteria;p__Myxococcota;c__Polyangia;o__Haliangiales;f__Haliangiaceae;g__UBA2376;s__UBA2376 sp019912685	1725	0	0	2	0	0	0	0	0	0	0.666667	0	0
IOBGLLOA_03119	d__Bacteria;p__Myxococcota;c__Polyangia;o__Haliangiales;f__Haliangiaceae;g__UBA2376;s__UBA2376 sp019912685	3219	47	48	54	40	24	14	12	13	4	49.6667	26	9.66667
IOBGLLOA_03120	d__Bacteria;p__Myxococcota;c__Polyangia;o__Haliangiales;f__Haliangiaceae;g__UBA2376;s__UBA2376 sp019912685	1119	2	1	2	2	2	0	2	0	0	1.66667	1.33333	0.666667
IOBGLLOA_03121	d__Bacteria;p__Myxococcota;c__Polyangia;o__Haliangiales;f__Haliangiaceae;g__UBA2376;s__UBA2376 sp019912685	4209	0	0	0	2	2	2	0	0	0	0	2	0
IOBGLLOA_03122	d__Bacteria;p__Myxococcota;c__Polyangia;o__Haliangiales;f__Haliangiaceae;g__UBA2376;s__UBA2376 sp019912685	219	0	0	4	7	0	8	0	10	7	1.33333	5	5.66667
IOBGLLOA_03123	d__Bacteria;p__Myxococcota;c__Polyangia;o__Haliangiales;f__Haliangiaceae;g__UBA2376;s__UBA2376 sp019912685	1317	6	11	2	6	6	8	0	0	2	6.33333	6.66667	0.666667
IOBGLLOA_03124	d__Bacteria;p__Myxococcota;c__Polyangia;o__Haliangiales;f__Haliangiaceae;g__UBA2376;s__UBA2376 sp019912685	885	2	2	4	2	2	0	0	0	0	2.66667	1.33333	0
IOBGLLOA_03125	d__Bacteria;p__Myxococcota;c__Polyangia;o__Haliangiales;f__Haliangiaceae;g__UBA2376;s__UBA2376 sp019912685	843	0	0	2	0	0	4	0	0	0	0.666667	1.33333	0
IOBGLLOA_03126	d__Bacteria;p__Myxococcota;c__Polyangia;o__Haliangiales;f__Haliangiaceae;g__UBA2376;s__UBA2376 sp019912685	726	0	0	4	0	2	6	0	0	0	1.33333	2.66667	0
IOBGLLOA_03127	d__Bacteria;p__Myxococcota;c__Polyangia;o__Haliangiales;f__Haliangiaceae;g__UBA2376;s__UBA2376 sp019912685	1557	0	0	0	1	0	0	0	0	2	0	0.333333	0.666667
IOBGLLOA_03128	d__Bacteria;p__Myxococcota;c__Polyangia;o__Haliangiales;f__Haliangiaceae;g__UBA2376;s__UBA2376 sp019912685	606	2	0	0	0	2	0	0	0	0	0.666667	0.666667	0
IOBGLLOA_03129	d__Bacteria;p__Myxococcota;c__Polyangia;o__Haliangiales;f__Haliangiaceae;g__UBA2376;s__UBA2376 sp019912685	909	0	0	0	0	0	0	4	0	2	0	0	2
IOBGLLOA_03130	d__Bacteria;p__Myxococcota;c__Polyangia;o__Haliangiales;f__Haliangiaceae;g__UBA2376;s__UBA2376 sp019912685	537	0	0	0	0	4	0	0	0	0	0	1.33333	0
IOBGLLOA_03131	d__Bacteria;p__Myxococcota;c__Polyangia;o__Haliangiales;f__Haliangiaceae;g__UBA2376;s__UBA2376 sp019912685	1497	2	0	2	2	2	2	8	8	16	1.33333	2	10.6667
IOBGLLOA_03132	d__Bacteria;p__Myxococcota;c__Polyangia;o__Haliangiales;f__Haliangiaceae;g__UBA2376;s__UBA2376 sp019912685	1914	26	24	54	4	4	4	2	2	2	34.6667	4	2
IOBGLLOA_03133	d__Bacteria;p__Myxococcota;c__Polyangia;o__Haliangiales;f__Haliangiaceae;g__UBA2376;s__UBA2376 sp019912685	2706	2	2	6	0	0	0	10	2	6	3.33333	0	6
IOBGLLOA_03134	d__Bacteria;p__Myxococcota;c__Polyangia;o__Haliangiales;f__Haliangiaceae;g__UBA2376;s__UBA2376 sp019912685	600	3	5	11	0	2	0	0	0	0	6.33333	0.666667	0
IOBGLLOA_03135	d__Bacteria;p__Myxococcota;c__Polyangia;o__Haliangiales;f__Haliangiaceae;g__UBA2376;s__UBA2376 sp019912685	438	15	10	12	5	4	6	2	0	6	12.3333	5	2.66667
IOBGLLOA_03136	d__Bacteria;p__Myxococcota;c__Polyangia;o__Haliangiales;f__Haliangiaceae;g__UBA2376;s__UBA2376 sp019912685	699	2	0	0	0	0	0	6	0	1	0.666667	0	2.33333
IOBGLLOA_03137	d__Bacteria;p__Myxococcota;c__Polyangia;o__Haliangiales;f__Haliangiaceae;g__UBA2376;s__UBA2376 sp019912685	909	0	2	0	0	0	0	8	18	19	0.666667	0	15
IOBGLLOA_03138	d__Bacteria;p__Myxococcota;c__Polyangia;o__Haliangiales;f__Haliangiaceae;g__UBA2376;s__UBA2376 sp019912685	1137	2	2	0	2	4	4	0	2	0	1.33333	3.33333	0.666667
IOBGLLOA_03139	d__Bacteria;p__Myxococcota;c__Polyangia;o__Haliangiales;f__Haliangiaceae;g__UBA2376;s__UBA2376 sp019912685	3456	6	2	16	14	0	2	20	2	14	8	5.33333	12
IOBGLLOA_03140	d__Bacteria;p__Myxococcota;c__Polyangia;o__Haliangiales;f__Haliangiaceae;g__UBA2376;s__UBA2376 sp019912685	741	0	0	24	2	2	0	0	1	0	8	1.33333	0.333333
IOBGLLOA_03141	d__Bacteria;p__Myxococcota;c__Polyangia;o__Haliangiales;f__Haliangiaceae;g__UBA2376;s__UBA2376 sp019912685	585	0	0	2	0	0	8	0	1	2	0.666667	2.66667	1
IOBGLLOA_03142	d__Bacteria;p__Myxococcota;c__Polyangia;o__Haliangiales;f__Haliangiaceae;g__UBA2376;s__UBA2376 sp019912685	2889	0	0	2	2	0	0	2	0	0	0.666667	0.666667	0.666667
IOBGLLOA_03143	d__Bacteria;p__Myxococcota;c__Polyangia;o__Haliangiales;f__Haliangiaceae;g__UBA2376;s__UBA2376 sp019912685	480	0	0	0	0	0	0	0	0	0	0	0	0
IOBGLLOA_03144	d__Bacteria;p__Myxococcota;c__Polyangia;o__Haliangiales;f__Haliangiaceae;g__UBA2376;s__UBA2376 sp019912685	228	0	0	0	0	0	0	0	0	0	0	0	0
IOBGLLOA_03145	d__Bacteria;p__Myxococcota;c__Polyangia;o__Haliangiales;f__Haliangiaceae;g__UBA2376;s__UBA2376 sp019912685	1098	0	0	0	0	0	0	0	0	0	0	0	0
IOBGLLOA_03146	d__Bacteria;p__Myxococcota;c__Polyangia;o__Haliangiales;f__Haliangiaceae;g__UBA2376;s__UBA2376 sp019912685	552	0	0	0	0	0	0	0	0	0	0	0	0
IOBGLLOA_03147	d__Bacteria;p__Myxococcota;c__Polyangia;o__Haliangiales;f__Haliangiaceae;g__UBA2376;s__UBA2376 sp019912685	1176	0	0	0	0	0	0	2	0	0	0	0	0.666667
IOBGLLOA_03148	d__Bacteria;p__Myxococcota;c__Polyangia;o__Haliangiales;f__Haliangiaceae;g__UBA2376;s__UBA2376 sp019912685	741	0	0	0	0	0	0	0	0	0	0	0	0
IOBGLLOA_03149	d__Bacteria;p__Myxococcota;c__Polyangia;o__Haliangiales;f__Haliangiaceae;g__UBA2376;s__UBA2376 sp019912685	1158	30	19	46	10	6	8	15	12	2	31.6667	8	9.66667
IOBGLLOA_03150	d__Bacteria;p__Myxococcota;c__Polyangia;o__Haliangiales;f__Haliangiaceae;g__UBA2376;s__UBA2376 sp019912685	1086	40	61	65	30	20	18	2	6	12	55.3333	22.6667	6.66667
IOBGLLOA_03151	d__Bacteria;p__Myxococcota;c__Polyangia;o__Haliangiales;f__Haliangiaceae;g__UBA2376;s__UBA2376 sp019912685	1149	12	18	16	0	6	2	18	0	9	15.3333	2.66667	9
IOBGLLOA_03152	d__Bacteria;p__Myxococcota;c__Polyangia;o__Haliangiales;f__Haliangiaceae;g__UBA2376;s__UBA2376 sp019912685	777	0	0	2	0	0	2	0	0	0	0.666667	0.666667	0
IOBGLLOA_03153	d__Bacteria;p__Myxococcota;c__Polyangia;o__Haliangiales;f__Haliangiaceae;g__UBA2376;s__UBA2376 sp019912685	1173	0	0	0	0	2	0	0	0	0	0	0.666667	0
IOBGLLOA_03154	d__Bacteria;p__Myxococcota;c__Polyangia;o__Haliangiales;f__Haliangiaceae;g__UBA2376;s__UBA2376 sp019912685	1293	2	0	2	2	1	0	2	2	0	1.33333	1	1.33333
IOBGLLOA_03155	d__Bacteria;p__Myxococcota;c__Polyangia;o__Haliangiales;f__Haliangiaceae;g__UBA2376;s__UBA2376 sp019912685	1308	0	0	0	1	0	0	14	0	6	0	0.333333	6.66667
IOBGLLOA_03156	d__Bacteria;p__Myxococcota;c__Polyangia;o__Haliangiales;f__Haliangiaceae;g__UBA2376;s__UBA2376 sp019912685	882	0	0	1	2	0	0	4	4	0	0.333333	0.666667	2.66667
IOBGLLOA_03157	d__Bacteria;p__Myxococcota;c__Polyangia;o__Haliangiales;f__Haliangiaceae;g__UBA2376;s__UBA2376 sp019912685	687	0	0	0	2	0	0	2	14	6	0	0.666667	7.33333
IOBGLLOA_03158	d__Bacteria;p__Myxococcota;c__Polyangia;o__Haliangiales;f__Haliangiaceae;g__UBA2376;s__UBA2376 sp019912685	948	0	0	0	0	2	0	0	0	16	0	0.666667	5.33333
IOBGLLOA_03159	d__Bacteria;p__Myxococcota;c__Polyangia;o__Haliangiales;f__Haliangiaceae;g__UBA2376;s__UBA2376 sp019912685	660	0	0	6	0	4	2	0	0	6	2	2	2
IOBGLLOA_03160	d__Bacteria;p__Myxococcota;c__Polyangia;o__Haliangiales;f__Haliangiaceae;g__UBA2376;s__UBA2376 sp019912685	1047	2	4	12	8	6	8	2	0	8	6	7.33333	3.33333
IOBGLLOA_03161	d__Bacteria;p__Myxococcota;c__Polyangia;o__Haliangiales;f__Haliangiaceae;g__UBA2376;s__UBA2376 sp019912685	1095	23	18	32	20	17	20	12	4	4	24.3333	19	6.66667
IOBGLLOA_03162	d__Bacteria;p__Myxococcota;c__Polyangia;o__Haliangiales;f__Haliangiaceae;g__UBA2376;s__UBA2376 sp019912685	1455	73	58	58	74	80	51	8	8	8	63	68.3333	8
IOBGLLOA_03163	d__Bacteria;p__Myxococcota;c__Polyangia;o__Haliangiales;f__Haliangiaceae;g__UBA2376;s__UBA2376 sp019912685	1350	4	2	2	0	6	0	22	17	6	2.66667	2	15
IOBGLLOA_03164	d__Bacteria;p__Myxococcota;c__Polyangia;o__Haliangiales;f__Haliangiaceae;g__UBA2376;s__UBA2376 sp019912685	1128	0	0	6	0	0	0	0	0	4	2	0	1.33333
IOBGLLOA_03165	d__Bacteria;p__Myxococcota;c__Polyangia;o__Haliangiales;f__Haliangiaceae;g__UBA2376;s__UBA2376 sp019912685	690	0	0	0	0	0	0	0	0	0	0	0	0
IOBGLLOA_03166	d__Bacteria;p__Myxococcota;c__Polyangia;o__Haliangiales;f__Haliangiaceae;g__UBA2376;s__UBA2376 sp019912685	1098	0	0	0	2	0	0	0	0	0	0	0.666667	0
IOBGLLOA_03167	d__Bacteria;p__Myxococcota;c__Polyangia;o__Haliangiales;f__Haliangiaceae;g__UBA2376;s__UBA2376 sp019912685	1884	8	4	12	8	4	10	12	0	2	8	7.33333	4.66667
IOBGLLOA_03168	d__Bacteria;p__Myxococcota;c__Polyangia;o__Haliangiales;f__Haliangiaceae;g__UBA2376;s__UBA2376 sp019912685	1848	0	0	0	0	0	0	0	0	0	0	0	0
IOBGLLOA_03169	d__Bacteria;p__Myxococcota;c__Polyangia;o__Haliangiales;f__Haliangiaceae;g__UBA2376;s__UBA2376 sp019912685	891	2	2	0	0	2	0	0	0	0	1.33333	0.666667	0
IOBGLLOA_03170	d__Bacteria;p__Myxococcota;c__Polyangia;o__Haliangiales;f__Haliangiaceae;g__UBA2376;s__UBA2376 sp019912685	981	0	0	0	2	6	3	0	0	0	0	3.66667	0
IOBGLLOA_03171	d__Bacteria;p__Myxococcota;c__Polyangia;o__Haliangiales;f__Haliangiaceae;g__UBA2376;s__UBA2376 sp019912685	381	0	0	0	0	0	0	0	0	0	0	0	0
IOBGLLOA_03172	d__Bacteria;p__Myxococcota;c__Polyangia;o__Haliangiales;f__Haliangiaceae;g__UBA2376;s__UBA2376 sp019912685	2676	0	14	10	4	6	6	19	18	10	8	5.33333	15.6667
IOBGLLOA_03173	d__Bacteria;p__Myxococcota;c__Polyangia;o__Haliangiales;f__Haliangiaceae;g__UBA2376;s__UBA2376 sp019912685	534	0	0	0	0	0	0	0	0	0	0	0	0
IOBGLLOA_03174	d__Bacteria;p__Myxococcota;c__Polyangia;o__Haliangiales;f__Haliangiaceae;g__UBA2376;s__UBA2376 sp019912685	525	0	0	0	0	0	0	0	0	0	0	0	0
IOBGLLOA_03175	d__Bacteria;p__Myxococcota;c__Polyangia;o__Haliangiales;f__Haliangiaceae;g__UBA2376;s__UBA2376 sp019912685	525	0	0	0	0	0	0	0	0	0	0	0	0
IOBGLLOA_03176	d__Bacteria;p__Myxococcota;c__Polyangia;o__Haliangiales;f__Haliangiaceae;g__UBA2376;s__UBA2376 sp019912685	681	2	0	0	0	2	0	0	0	0	0.666667	0.666667	0
IOBGLLOA_03177	d__Bacteria;p__Myxococcota;c__Polyangia;o__Haliangiales;f__Haliangiaceae;g__UBA2376;s__UBA2376 sp019912685	1167	0	0	0	0	0	0	0	0	0	0	0	0
IOBGLLOA_03178	d__Bacteria;p__Myxococcota;c__Polyangia;o__Haliangiales;f__Haliangiaceae;g__UBA2376;s__UBA2376 sp019912685	1452	0	0	0	2	0	2	0	0	0	0	1.33333	0
IOBGLLOA_03179	d__Bacteria;p__Myxococcota;c__Polyangia;o__Haliangiales;f__Haliangiaceae;g__UBA2376;s__UBA2376 sp019912685	942	2	4	6	2	0	0	14	2	8	4	0.666667	8
IOBGLLOA_03180	d__Bacteria;p__Myxococcota;c__Polyangia;o__Haliangiales;f__Haliangiaceae;g__UBA2376;s__UBA2376 sp019912685	1266	0	0	0	0	0	2	0	0	2	0	0.666667	0.666667
IOBGLLOA_03181	d__Bacteria;p__Myxococcota;c__Polyangia;o__Haliangiales;f__Haliangiaceae;g__UBA2376;s__UBA2376 sp019912685	993	0	0	0	0	0	0	2	0	2	0	0	1.33333
IOBGLLOA_03182	d__Bacteria;p__Myxococcota;c__Polyangia;o__Haliangiales;f__Haliangiaceae;g__UBA2376;s__UBA2376 sp019912685	573	8	28	25	10	12	14	0	0	2	20.3333	12	0.666667
IOBGLLOA_03183	d__Bacteria;p__Myxococcota;c__Polyangia;o__Haliangiales;f__Haliangiaceae;g__UBA2376;s__UBA2376 sp019912685	396	14	15	4	2	5	2	2	0	8	11	3	3.33333
IOBGLLOA_03184	d__Bacteria;p__Myxococcota;c__Polyangia;o__Haliangiales;f__Haliangiaceae;g__UBA2376;s__UBA2376 sp019912685	1821	5	4	3	2	6	7	6	8	0	4	5	4.66667
IOBGLLOA_03185	d__Bacteria;p__Myxococcota;c__Polyangia;o__Haliangiales;f__Haliangiaceae;g__UBA2376;s__UBA2376 sp019912685	2121	0	0	0	0	0	0	0	0	6	0	0	2
IOBGLLOA_03186	d__Bacteria;p__Myxococcota;c__Polyangia;o__Haliangiales;f__Haliangiaceae;g__UBA2376;s__UBA2376 sp019912685	339	0	0	0	0	0	0	0	0	0	0	0	0
IOBGLLOA_03187	d__Bacteria;p__Myxococcota;c__Polyangia;o__Haliangiales;f__Haliangiaceae;g__UBA2376;s__UBA2376 sp019912685	738	0	0	0	0	2	0	0	0	0	0	0.666667	0
IOBGLLOA_03188	d__Bacteria;p__Myxococcota;c__Polyangia;o__Haliangiales;f__Haliangiaceae;g__UBA2376;s__UBA2376 sp019912685	954	0	0	0	0	0	0	2	0	0	0	0	0.666667
IOBGLLOA_03189	d__Bacteria;p__Myxococcota;c__Polyangia;o__Haliangiales;f__Haliangiaceae;g__UBA2376;s__UBA2376 sp019912685	660	0	2	0	0	4	0	0	0	0	0.666667	1.33333	0
IOBGLLOA_03190	d__Bacteria;p__Myxococcota;c__Polyangia;o__Haliangiales;f__Haliangiaceae;g__UBA2376;s__UBA2376 sp019912685	429	0	0	4	0	0	0	0	0	0	1.33333	0	0
IOBGLLOA_03191	d__Bacteria;p__Myxococcota;c__Polyangia;o__Haliangiales;f__Haliangiaceae;g__UBA2376;s__UBA2376 sp019912685	246	0	0	3	0	0	0	6	0	0	1	0	2
IOBGLLOA_03192	d__Bacteria;p__Myxococcota;c__Polyangia;o__Haliangiales;f__Haliangiaceae;g__UBA2376;s__UBA2376 sp019912685	438	0	0	0	4	0	0	0	0	0	0	1.33333	0
IOBGLLOA_03193	d__Bacteria;p__Myxococcota;c__Polyangia;o__Haliangiales;f__Haliangiaceae;g__UBA2376;s__UBA2376 sp019912685	471	0	0	0	0	0	0	6	0	0	0	0	2
IOBGLLOA_03194	d__Bacteria;p__Myxococcota;c__Polyangia;o__Haliangiales;f__Haliangiaceae;g__UBA2376;s__UBA2376 sp019912685	240	0	2	0	0	0	0	0	0	0	0.666667	0	0
IOBGLLOA_03195	d__Bacteria;p__Myxococcota;c__Polyangia;o__Haliangiales;f__Haliangiaceae;g__UBA2376;s__UBA2376 sp019912685	435	3	4	17	4	3	2	17	1	2	8	3	6.66667
IOBGLLOA_03196	d__Bacteria;p__Myxococcota;c__Polyangia;o__Haliangiales;f__Haliangiaceae;g__UBA2376;s__UBA2376 sp019912685	447	0	4	4	0	0	4	0	0	0	2.66667	1.33333	0
IOBGLLOA_03197	d__Bacteria;p__Myxococcota;c__Polyangia;o__Haliangiales;f__Haliangiaceae;g__UBA2376;s__UBA2376 sp019912685	384	4	10	2	0	2	4	0	0	0	5.33333	2	0
IOBGLLOA_03198	d__Bacteria;p__Myxococcota;c__Polyangia;o__Haliangiales;f__Haliangiaceae;g__UBA2376;s__UBA2376 sp019912685	258	0	3	0	0	0	0	0	0	0	1	0	0
IOBGLLOA_03199	d__Bacteria;p__Myxococcota;c__Polyangia;o__Haliangiales;f__Haliangiaceae;g__UBA2376;s__UBA2376 sp019912685	270	0	0	0	0	0	0	0	0	0	0	0	0
IOBGLLOA_03200	d__Bacteria;p__Myxococcota;c__Polyangia;o__Haliangiales;f__Haliangiaceae;g__UBA2376;s__UBA2376 sp019912685	543	0	0	0	0	0	0	5	4	6	0	0	5
IOBGLLOA_03201	d__Bacteria;p__Myxococcota;c__Polyangia;o__Haliangiales;f__Haliangiaceae;g__UBA2376;s__UBA2376 sp019912685	219	0	0	0	0	0	0	2	6	0	0	0	2.66667
IOBGLLOA_03202	d__Bacteria;p__Myxococcota;c__Polyangia;o__Haliangiales;f__Haliangiaceae;g__UBA2376;s__UBA2376 sp019912685	819	0	0	0	0	0	0	0	0	0	0	0	0
IOBGLLOA_03203	d__Bacteria;p__Myxococcota;c__Polyangia;o__Haliangiales;f__Haliangiaceae;g__UBA2376;s__UBA2376 sp019912685	3405	0	2	0	0	0	0	0	0	0	0.666667	0	0
IOBGLLOA_03205	d__Bacteria;p__Myxococcota;c__Polyangia;o__Haliangiales;f__Haliangiaceae;g__UBA2376;s__UBA2376 sp019912685	978	0	0	0	0	0	0	0	0	0	0	0	0
IOBGLLOA_03206	d__Bacteria;p__Myxococcota;c__Polyangia;o__Haliangiales;f__Haliangiaceae;g__UBA2376;s__UBA2376 sp019912685	903	0	0	0	0	2	0	0	0	0	0	0.666667	0
IOBGLLOA_03207	d__Bacteria;p__Myxococcota;c__Polyangia;o__Haliangiales;f__Haliangiaceae;g__UBA2376;s__UBA2376 sp019912685	1665	0	0	0	0	0	0	12	4	2	0	0	6
IOBGLLOA_03208	d__Bacteria;p__Myxococcota;c__Polyangia;o__Haliangiales;f__Haliangiaceae;g__UBA2376;s__UBA2376 sp019912685	1629	0	0	0	0	0	0	0	0	0	0	0	0
IOBGLLOA_03209	d__Bacteria;p__Myxococcota;c__Polyangia;o__Haliangiales;f__Haliangiaceae;g__UBA2376;s__UBA2376 sp019912685	573	0	0	0	0	0	0	0	0	0	0	0	0
IOBGLLOA_03210	d__Bacteria;p__Myxococcota;c__Polyangia;o__Haliangiales;f__Haliangiaceae;g__UBA2376;s__UBA2376 sp019912685	189	0	0	0	0	0	0	0	0	0	0	0	0
IOBGLLOA_03211	d__Bacteria;p__Myxococcota;c__Polyangia;o__Haliangiales;f__Haliangiaceae;g__UBA2376;s__UBA2376 sp019912685	105	0	0	0	0	0	0	0	0	0	0	0	0
IOBGLLOA_03212	d__Bacteria;p__Myxococcota;c__Polyangia;o__Haliangiales;f__Haliangiaceae;g__UBA2376;s__UBA2376 sp019912685	1074	4	4	8	8	2	15	10	8	6	5.33333	8.33333	8
IOBGLLOA_03213	d__Bacteria;p__Myxococcota;c__Polyangia;o__Haliangiales;f__Haliangiaceae;g__UBA2376;s__UBA2376 sp019912685	771	0	0	0	0	0	0	0	0	0	0	0	0
IOBGLLOA_03214	d__Bacteria;p__Myxococcota;c__Polyangia;o__Haliangiales;f__Haliangiaceae;g__UBA2376;s__UBA2376 sp019912685	2280	0	0	4	2	8	4	4	0	2	1.33333	4.66667	2
IOBGLLOA_03215	d__Bacteria;p__Myxococcota;c__Polyangia;o__Haliangiales;f__Haliangiaceae;g__UBA2376;s__UBA2376 sp019912685	453	0	0	0	0	0	0	0	0	0	0	0	0
IOBGLLOA_03216	d__Bacteria;p__Myxococcota;c__Polyangia;o__Haliangiales;f__Haliangiaceae;g__UBA2376;s__UBA2376 sp019912685	1197	0	0	0	0	0	0	2	2	0	0	0	1.33333
IOBGLLOA_03217	d__Bacteria;p__Myxococcota;c__Polyangia;o__Haliangiales;f__Haliangiaceae;g__UBA2376;s__UBA2376 sp019912685	3138	0	0	0	0	0	0	2	8	0	0	0	3.33333
IOBGLLOA_03218	d__Bacteria;p__Myxococcota;c__Polyangia;o__Haliangiales;f__Haliangiaceae;g__UBA2376;s__UBA2376 sp019912685	546	0	0	0	0	0	0	0	0	0	0	0	0
IOBGLLOA_03219	d__Bacteria;p__Myxococcota;c__Polyangia;o__Haliangiales;f__Haliangiaceae;g__UBA2376;s__UBA2376 sp019912685	897	0	0	0	0	0	0	0	0	0	0	0	0
IOBGLLOA_03220	d__Bacteria;p__Myxococcota;c__Polyangia;o__Haliangiales;f__Haliangiaceae;g__UBA2376;s__UBA2376 sp019912685	615	0	0	0	0	0	2	0	0	0	0	0.666667	0
IOBGLLOA_03221	d__Bacteria;p__Myxococcota;c__Polyangia;o__Haliangiales;f__Haliangiaceae;g__UBA2376;s__UBA2376 sp019912685	207	0	0	0	0	0	0	0	0	0	0	0	0
IOBGLLOA_03222	d__Bacteria;p__Myxococcota;c__Polyangia;o__Haliangiales;f__Haliangiaceae;g__UBA2376;s__UBA2376 sp019912685	327	0	2	0	0	0	0	0	0	0	0.666667	0	0
IOBGLLOA_03223	d__Bacteria;p__Myxococcota;c__Polyangia;o__Haliangiales;f__Haliangiaceae;g__UBA2376;s__UBA2376 sp019912685	663	0	0	0	0	0	0	0	0	0	0	0	0
IOBGLLOA_03224	d__Bacteria;p__Myxococcota;c__Polyangia;o__Haliangiales;f__Haliangiaceae;g__UBA2376;s__UBA2376 sp019912685	1020	2	4	2	0	0	0	0	0	0	2.66667	0	0
IOBGLLOA_03225	d__Bacteria;p__Myxococcota;c__Polyangia;o__Haliangiales;f__Haliangiaceae;g__UBA2376;s__UBA2376 sp019912685	1014	0	0	0	0	0	0	0	0	0	0	0	0
IOBGLLOA_03226	d__Bacteria;p__Myxococcota;c__Polyangia;o__Haliangiales;f__Haliangiaceae;g__UBA2376;s__UBA2376 sp019912685	759	0	0	0	0	0	0	0	0	0	0	0	0
IOBGLLOA_03227	d__Bacteria;p__Myxococcota;c__Polyangia;o__Haliangiales;f__Haliangiaceae;g__UBA2376;s__UBA2376 sp019912685	804	2	0	6	0	6	2	0	0	0	2.66667	2.66667	0
IOBGLLOA_03228	d__Bacteria;p__Myxococcota;c__Polyangia;o__Haliangiales;f__Haliangiaceae;g__UBA2376;s__UBA2376 sp019912685	1740	0	0	0	0	0	0	0	0	0	0	0	0
IOBGLLOA_03229	d__Bacteria;p__Myxococcota;c__Polyangia;o__Haliangiales;f__Haliangiaceae;g__UBA2376;s__UBA2376 sp019912685	1473	0	0	0	0	0	0	0	0	0	0	0	0
IOBGLLOA_03230	d__Bacteria;p__Myxococcota;c__Polyangia;o__Haliangiales;f__Haliangiaceae;g__UBA2376;s__UBA2376 sp019912685	1566	0	2	2	0	0	0	2	2	0	1.33333	0	1.33333
IOBGLLOA_03231	d__Bacteria;p__Myxococcota;c__Polyangia;o__Haliangiales;f__Haliangiaceae;g__UBA2376;s__UBA2376 sp019912685	2040	4	2	8	2	6	6	0	0	2	4.66667	4.66667	0.666667
IOBGLLOA_03232	d__Bacteria;p__Myxococcota;c__Polyangia;o__Haliangiales;f__Haliangiaceae;g__UBA2376;s__UBA2376 sp019912685	1326	0	0	2	0	0	0	2	0	0	0.666667	0	0.666667
IOBGLLOA_03233	d__Bacteria;p__Myxococcota;c__Polyangia;o__Haliangiales;f__Haliangiaceae;g__UBA2376;s__UBA2376 sp019912685	792	0	0	0	0	0	0	0	0	0	0	0	0
IOBGLLOA_03234	d__Bacteria;p__Myxococcota;c__Polyangia;o__Haliangiales;f__Haliangiaceae;g__UBA2376;s__UBA2376 sp019912685	480	0	2	0	0	0	0	0	0	0	0.666667	0	0
IOBGLLOA_03235	d__Bacteria;p__Myxococcota;c__Polyangia;o__Haliangiales;f__Haliangiaceae;g__UBA2376;s__UBA2376 sp019912685	381	0	0	0	0	0	0	0	0	0	0	0	0
IOBGLLOA_03236	d__Bacteria;p__Myxococcota;c__Polyangia;o__Haliangiales;f__Haliangiaceae;g__UBA2376;s__UBA2376 sp019912685	1002	0	6	0	0	0	2	0	0	0	2	0.666667	0
IOBGLLOA_03237	d__Bacteria;p__Myxococcota;c__Polyangia;o__Haliangiales;f__Haliangiaceae;g__UBA2376;s__UBA2376 sp019912685	1482	0	0	0	0	0	0	0	0	0	0	0	0
IOBGLLOA_03238	d__Bacteria;p__Myxococcota;c__Polyangia;o__Haliangiales;f__Haliangiaceae;g__UBA2376;s__UBA2376 sp019912685	3186	2	2	1	0	0	0	0	0	0	1.66667	0	0
IOBGLLOA_03239	d__Bacteria;p__Myxococcota;c__Polyangia;o__Haliangiales;f__Haliangiaceae;g__UBA2376;s__UBA2376 sp019912685	1146	0	0	0	0	0	0	0	0	0	0	0	0
IOBGLLOA_03240	d__Bacteria;p__Myxococcota;c__Polyangia;o__Haliangiales;f__Haliangiaceae;g__UBA2376;s__UBA2376 sp019912685	846	0	0	0	0	0	0	0	0	0	0	0	0
IOBGLLOA_03241	d__Bacteria;p__Myxococcota;c__Polyangia;o__Haliangiales;f__Haliangiaceae;g__UBA2376;s__UBA2376 sp019912685	621	0	0	0	0	0	0	0	0	0	0	0	0
IOBGLLOA_03242	d__Bacteria;p__Myxococcota;c__Polyangia;o__Haliangiales;f__Haliangiaceae;g__UBA2376;s__UBA2376 sp019912685	912	0	2	0	0	0	0	0	0	0	0.666667	0	0
IOBGLLOA_03243	d__Bacteria;p__Myxococcota;c__Polyangia;o__Haliangiales;f__Haliangiaceae;g__UBA2376;s__UBA2376 sp019912685	903	0	0	0	0	0	0	0	0	0	0	0	0
IOBGLLOA_03244	d__Bacteria;p__Myxococcota;c__Polyangia;o__Haliangiales;f__Haliangiaceae;g__UBA2376;s__UBA2376 sp019912685	477	0	0	0	0	0	0	0	0	0	0	0	0
IOBGLLOA_03245	d__Bacteria;p__Myxococcota;c__Polyangia;o__Haliangiales;f__Haliangiaceae;g__UBA2376;s__UBA2376 sp019912685	1032	0	0	0	0	0	0	0	0	0	0	0	0
IOBGLLOA_03246	d__Bacteria;p__Myxococcota;c__Polyangia;o__Haliangiales;f__Haliangiaceae;g__UBA2376;s__UBA2376 sp019912685	960	0	0	0	0	0	0	0	0	0	0	0	0
IOBGLLOA_03247	d__Bacteria;p__Myxococcota;c__Polyangia;o__Haliangiales;f__Haliangiaceae;g__UBA2376;s__UBA2376 sp019912685	795	0	0	0	0	0	0	0	0	0	0	0	0
IOBGLLOA_03248	d__Bacteria;p__Myxococcota;c__Polyangia;o__Haliangiales;f__Haliangiaceae;g__UBA2376;s__UBA2376 sp019912685	684	0	0	0	0	0	0	0	0	0	0	0	0
IOBGLLOA_03249	d__Bacteria;p__Myxococcota;c__Polyangia;o__Haliangiales;f__Haliangiaceae;g__UBA2376;s__UBA2376 sp019912685	228	0	0	0	0	0	0	0	0	0	0	0	0
IOBGLLOA_03250	d__Bacteria;p__Myxococcota;c__Polyangia;o__Haliangiales;f__Haliangiaceae;g__UBA2376;s__UBA2376 sp019912685	2259	0	0	0	0	0	0	0	0	0	0	0	0
IOBGLLOA_03251	d__Bacteria;p__Myxococcota;c__Polyangia;o__Haliangiales;f__Haliangiaceae;g__UBA2376;s__UBA2376 sp019912685	618	0	0	2	0	1	4	0	0	0	0.666667	1.66667	0
IOBGLLOA_03252	d__Bacteria;p__Myxococcota;c__Polyangia;o__Haliangiales;f__Haliangiaceae;g__UBA2376;s__UBA2376 sp019912685	198	0	0	0	1	0	0	0	0	0	0	0.333333	0
IOBGLLOA_03253	d__Bacteria;p__Myxococcota;c__Polyangia;o__Haliangiales;f__Haliangiaceae;g__UBA2376;s__UBA2376 sp019912685	969	0	2	0	0	0	0	0	0	0	0.666667	0	0
IOBGLLOA_03254	d__Bacteria;p__Myxococcota;c__Polyangia;o__Haliangiales;f__Haliangiaceae;g__UBA2376;s__UBA2376 sp019912685	927	0	0	2	0	0	0	0	0	0	0.666667	0	0
IOBGLLOA_03255	d__Bacteria;p__Myxococcota;c__Polyangia;o__Haliangiales;f__Haliangiaceae;g__UBA2376;s__UBA2376 sp019912685	1089	0	0	0	0	0	0	0	0	2	0	0	0.666667
IOBGLLOA_03256	d__Bacteria;p__Myxococcota;c__Polyangia;o__Haliangiales;f__Haliangiaceae;g__UBA2376;s__UBA2376 sp019912685	552	0	0	0	0	0	0	0	0	4	0	0	1.33333
IOBGLLOA_03257	d__Bacteria;p__Myxococcota;c__Polyangia;o__Haliangiales;f__Haliangiaceae;g__UBA2376;s__UBA2376 sp019912685	1425	4	3	6	10	12	4	0	0	0	4.33333	8.66667	0
IOBGLLOA_03258	d__Bacteria;p__Myxococcota;c__Polyangia;o__Haliangiales;f__Haliangiaceae;g__UBA2376;s__UBA2376 sp019912685	381	2	9	8	5	7	2	0	0	0	6.33333	4.66667	0
IOBGLLOA_03259	d__Bacteria;p__Myxococcota;c__Polyangia;o__Haliangiales;f__Haliangiaceae;g__UBA2376;s__UBA2376 sp019912685	954	2	0	4	0	2	4	0	0	0	2	2	0
IOBGLLOA_03260	d__Bacteria;p__Myxococcota;c__Polyangia;o__Haliangiales;f__Haliangiaceae;g__UBA2376;s__UBA2376 sp019912685	801	0	0	0	0	0	0	0	0	0	0	0	0
IOBGLLOA_03261	d__Bacteria;p__Myxococcota;c__Polyangia;o__Haliangiales;f__Haliangiaceae;g__UBA2376;s__UBA2376 sp019912685	615	0	0	2	0	0	0	0	0	0	0.666667	0	0
IOBGLLOA_03262	d__Bacteria;p__Myxococcota;c__Polyangia;o__Haliangiales;f__Haliangiaceae;g__UBA2376;s__UBA2376 sp019912685	828	0	0	0	0	0	0	0	0	0	0	0	0
IOBGLLOA_03263	d__Bacteria;p__Myxococcota;c__Polyangia;o__Haliangiales;f__Haliangiaceae;g__UBA2376;s__UBA2376 sp019912685	5505	4	0	0	0	2	0	0	0	0	1.33333	0.666667	0
IOBGLLOA_03264	d__Bacteria;p__Myxococcota;c__Polyangia;o__Haliangiales;f__Haliangiaceae;g__UBA2376;s__UBA2376 sp019912685	732	0	0	0	0	0	0	0	0	4	0	0	1.33333
IOBGLLOA_03265	d__Bacteria;p__Myxococcota;c__Polyangia;o__Haliangiales;f__Haliangiaceae;g__UBA2376;s__UBA2376 sp019912685	2280	2	2	0	0	2	0	0	0	0	1.33333	0.666667	0
IOBGLLOA_03266	d__Bacteria;p__Myxococcota;c__Polyangia;o__Haliangiales;f__Haliangiaceae;g__UBA2376;s__UBA2376 sp019912685	2106	2	0	0	0	0	0	2	0	0	0.666667	0	0.666667
IOBGLLOA_03267	d__Bacteria;p__Myxococcota;c__Polyangia;o__Haliangiales;f__Haliangiaceae;g__UBA2376;s__UBA2376 sp019912685	1224	6	0	7	4	4	2	4	0	0	4.33333	3.33333	1.33333
IOBGLLOA_03268	d__Bacteria;p__Myxococcota;c__Polyangia;o__Haliangiales;f__Haliangiaceae;g__UBA2376;s__UBA2376 sp019912685	513	0	2	2	2	0	0	0	4	2	1.33333	0.666667	2
IOBGLLOA_03269	d__Bacteria;p__Myxococcota;c__Polyangia;o__Haliangiales;f__Haliangiaceae;g__UBA2376;s__UBA2376 sp019912685	678	4	0	0	2	0	2	4	0	0	1.33333	1.33333	1.33333
IOBGLLOA_03270	d__Bacteria;p__Myxococcota;c__Polyangia;o__Haliangiales;f__Haliangiaceae;g__UBA2376;s__UBA2376 sp019912685	1098	0	0	0	2	0	2	0	0	0	0	1.33333	0
IOBGLLOA_03271	d__Bacteria;p__Myxococcota;c__Polyangia;o__Haliangiales;f__Haliangiaceae;g__UBA2376;s__UBA2376 sp019912685	714	2	0	4	6	3	4	0	0	0	2	4.33333	0
IOBGLLOA_03272	d__Bacteria;p__Myxococcota;c__Polyangia;o__Haliangiales;f__Haliangiaceae;g__UBA2376;s__UBA2376 sp019912685	936	146	116	196	158	185	173	6	4	5	152.667	172	5
IOBGLLOA_03273	d__Bacteria;p__Myxococcota;c__Polyangia;o__Haliangiales;f__Haliangiaceae;g__UBA2376;s__UBA2376 sp019912685	444	47	60	37	56	26	41	6	2	0	48	41	2.66667
IOBGLLOA_03274	d__Bacteria;p__Myxococcota;c__Polyangia;o__Haliangiales;f__Haliangiaceae;g__UBA2376;s__UBA2376 sp019912685	153	6	1	1	5	0	6	0	0	0	2.66667	3.66667	0
IOBGLLOA_03275	d__Bacteria;p__Myxococcota;c__Polyangia;o__Haliangiales;f__Haliangiaceae;g__UBA2376;s__UBA2376 sp019912685	702	21	18	36	14	4	10	0	0	2	25	9.33333	0.666667
IOBGLLOA_03276	d__Bacteria;p__Myxococcota;c__Polyangia;o__Haliangiales;f__Haliangiaceae;g__UBA2376;s__UBA2376 sp019912685	135	0	0	0	2	0	3	0	0	0	0	1.66667	0
IOBGLLOA_03277	d__Bacteria;p__Myxococcota;c__Polyangia;o__Haliangiales;f__Haliangiaceae;g__UBA2376;s__UBA2376 sp019912685	1083	0	0	0	0	0	0	0	0	0	0	0	0
IOBGLLOA_03278	d__Bacteria;p__Myxococcota;c__Polyangia;o__Haliangiales;f__Haliangiaceae;g__UBA2376;s__UBA2376 sp019912685	321	0	0	0	0	0	0	0	0	0	0	0	0
IOBGLLOA_03279	d__Bacteria;p__Myxococcota;c__Polyangia;o__Haliangiales;f__Haliangiaceae;g__UBA2376;s__UBA2376 sp019912685	1116	0	3	0	2	0	0	0	0	0	1	0.666667	0
IOBGLLOA_03280	d__Bacteria;p__Myxococcota;c__Polyangia;o__Haliangiales;f__Haliangiaceae;g__UBA2376;s__UBA2376 sp019912685	528	0	2	1	0	0	0	0	0	0	1	0	0
IOBGLLOA_03281	d__Bacteria;p__Myxococcota;c__Polyangia;o__Haliangiales;f__Haliangiaceae;g__UBA2376;s__UBA2376 sp019912685	1368	0	0	0	6	2	4	0	2	2	0	4	1.33333
IOBGLLOA_03282	d__Bacteria;p__Myxococcota;c__Polyangia;o__Haliangiales;f__Haliangiaceae;g__UBA2376;s__UBA2376 sp019912685	1413	0	2	0	0	0	0	0	0	0	0.666667	0	0
IOBGLLOA_03283	d__Bacteria;p__Myxococcota;c__Polyangia;o__Haliangiales;f__Haliangiaceae;g__UBA2376;s__UBA2376 sp019912685	942	0	0	2	2	2	2	0	0	0	0.666667	2	0
IOBGLLOA_03284	d__Bacteria;p__Myxococcota;c__Polyangia;o__Haliangiales;f__Haliangiaceae;g__UBA2376;s__UBA2376 sp019912685	693	0	1	2	0	0	0	0	0	0	1	0	0
IOBGLLOA_03285	d__Bacteria;p__Myxococcota;c__Polyangia;o__Haliangiales;f__Haliangiaceae;g__UBA2376;s__UBA2376 sp019912685	726	2	3	0	0	0	2	0	0	2	1.66667	0.666667	0.666667
IOBGLLOA_03286	d__Bacteria;p__Myxococcota;c__Polyangia;o__Haliangiales;f__Haliangiaceae;g__UBA2376;s__UBA2376 sp019912685	1380	6	2	6	2	6	2	0	0	6	4.66667	3.33333	2
IOBGLLOA_03287	d__Bacteria;p__Myxococcota;c__Polyangia;o__Haliangiales;f__Haliangiaceae;g__UBA2376;s__UBA2376 sp019912685	1656	2	6	4	2	2	2	0	0	0	4	2	0
IOBGLLOA_03288	d__Bacteria;p__Myxococcota;c__Polyangia;o__Haliangiales;f__Haliangiaceae;g__UBA2376;s__UBA2376 sp019912685	2400	0	0	0	0	0	0	0	0	0	0	0	0
IOBGLLOA_03289	d__Bacteria;p__Myxococcota;c__Polyangia;o__Haliangiales;f__Haliangiaceae;g__UBA2376;s__UBA2376 sp019912685	207	0	0	0	0	0	0	0	0	0	0	0	0
IOBGLLOA_03290	d__Bacteria;p__Myxococcota;c__Polyangia;o__Haliangiales;f__Haliangiaceae;g__UBA2376;s__UBA2376 sp019912685	558	0	0	2	2	0	2	0	0	0	0.666667	1.33333	0
IOBGLLOA_03291	d__Bacteria;p__Myxococcota;c__Polyangia;o__Haliangiales;f__Haliangiaceae;g__UBA2376;s__UBA2376 sp019912685	747	0	0	0	0	0	0	0	0	0	0	0	0
IOBGLLOA_03292	d__Bacteria;p__Myxococcota;c__Polyangia;o__Haliangiales;f__Haliangiaceae;g__UBA2376;s__UBA2376 sp019912685	945	0	0	0	0	0	0	0	0	0	0	0	0
IOBGLLOA_03293	d__Bacteria;p__Myxococcota;c__Polyangia;o__Haliangiales;f__Haliangiaceae;g__UBA2376;s__UBA2376 sp019912685	915	0	0	0	0	0	0	0	0	0	0	0	0
IOBGLLOA_03294	d__Bacteria;p__Myxococcota;c__Polyangia;o__Haliangiales;f__Haliangiaceae;g__UBA2376;s__UBA2376 sp019912685	963	2	0	0	0	0	0	0	0	0	0.666667	0	0
IOBGLLOA_03295	d__Bacteria;p__Myxococcota;c__Polyangia;o__Haliangiales;f__Haliangiaceae;g__UBA2376;s__UBA2376 sp019912685	435	0	0	2	0	0	0	0	0	0	0.666667	0	0
IOBGLLOA_03296	d__Bacteria;p__Myxococcota;c__Polyangia;o__Haliangiales;f__Haliangiaceae;g__UBA2376;s__UBA2376 sp019912685	1668	4	8	2	1	0	0	2	6	4	4.66667	0.333333	4
IOBGLLOA_03297	d__Bacteria;p__Myxococcota;c__Polyangia;o__Haliangiales;f__Haliangiaceae;g__UBA2376;s__UBA2376 sp019912685	255	103	72	60	65	20	44	0	0	0	78.3333	43	0
IOBGLLOA_03298	d__Bacteria;p__Myxococcota;c__Polyangia;o__Haliangiales;f__Haliangiaceae;g__UBA2376;s__UBA2376 sp019912685	252	5	7	7	5	2	0	0	0	0	6.33333	2.33333	0
IOBGLLOA_03299	d__Bacteria;p__Myxococcota;c__Polyangia;o__Haliangiales;f__Haliangiaceae;g__UBA2376;s__UBA2376 sp019912685	519	7	6	8	3	10	6	0	0	6	7	6.33333	2
IOBGLLOA_03300	d__Bacteria;p__Myxococcota;c__Polyangia;o__Haliangiales;f__Haliangiaceae;g__UBA2376;s__UBA2376 sp019912685	1317	8	0	4	4	3	4	0	0	0	4	3.66667	0
IOBGLLOA_03301	d__Bacteria;p__Myxococcota;c__Polyangia;o__Haliangiales;f__Haliangiaceae;g__UBA2376;s__UBA2376 sp019912685	504	26	26	35	34	34	14	4	4	6	29	27.3333	4.66667
IOBGLLOA_03302	d__Bacteria;p__Myxococcota;c__Polyangia;o__Haliangiales;f__Haliangiaceae;g__UBA2376;s__UBA2376 sp019912685	351	4	6	5	2	8	2	0	4	0	5	4	1.33333
IOBGLLOA_03303	d__Bacteria;p__Myxococcota;c__Polyangia;o__Haliangiales;f__Haliangiaceae;g__UBA2376;s__UBA2376 sp019912685	492	42	36	42	33	18	10	0	2	0	40	20.3333	0.666667
IOBGLLOA_03304	d__Bacteria;p__Myxococcota;c__Polyangia;o__Haliangiales;f__Haliangiaceae;g__UBA2376;s__UBA2376 sp019912685	1596	168	114	135	131	68	60	12	0	2	139	86.3333	4.66667
IOBGLLOA_03305	d__Bacteria;p__Myxococcota;c__Polyangia;o__Haliangiales;f__Haliangiaceae;g__UBA2376;s__UBA2376 sp019912685	3495	26	25	39	28	14	8	18	8	22	30	16.6667	16
IOBGLLOA_03306	d__Bacteria;p__Myxococcota;c__Polyangia;o__Haliangiales;f__Haliangiaceae;g__UBA2376;s__UBA2376 sp019912685	1377	6	0	2	2	0	8	18	11	2	2.66667	3.33333	10.3333
IOBGLLOA_03307	d__Bacteria;p__Myxococcota;c__Polyangia;o__Haliangiales;f__Haliangiaceae;g__UBA2376;s__UBA2376 sp019912685	255	1368	1143	1422	1178	810	1214	10	12	24	1311	1067.33	15.3333
IOBGLLOA_03308	d__Bacteria;p__Myxococcota;c__Polyangia;o__Haliangiales;f__Haliangiaceae;g__UBA2376;s__UBA2376 sp019912685	2292	2836	2725	2571	2561	1747	2244	99	130	192	2710.67	2184	140.333
IOBGLLOA_03309	d__Bacteria;p__Myxococcota;c__Polyangia;o__Haliangiales;f__Haliangiaceae;g__UBA2376;s__UBA2376 sp019912685	972	103	126	145	97	73	80	4	6	14	124.667	83.3333	8
IOBGLLOA_03310	d__Bacteria;p__Myxococcota;c__Polyangia;o__Haliangiales;f__Haliangiaceae;g__UBA2376;s__UBA2376 sp019912685	10488	6	8	0	6	2	6	18	16	16	4.66667	4.66667	16.6667
IOBGLLOA_03311	d__Bacteria;p__Myxococcota;c__Polyangia;o__Haliangiales;f__Haliangiaceae;g__UBA2376;s__UBA2376 sp019912685	330	0	0	0	0	0	0	0	0	0	0	0	0
IOBGLLOA_03312	d__Bacteria;p__Myxococcota;c__Polyangia;o__Haliangiales;f__Haliangiaceae;g__UBA2376;s__UBA2376 sp019912685	552	0	0	0	0	2	0	0	0	0	0	0.666667	0
IOBGLLOA_03313	d__Bacteria;p__Myxococcota;c__Polyangia;o__Haliangiales;f__Haliangiaceae;g__UBA2376;s__UBA2376 sp019912685	558	0	0	0	0	0	0	0	0	0	0	0	0
IOBGLLOA_03314	d__Bacteria;p__Myxococcota;c__Polyangia;o__Haliangiales;f__Haliangiaceae;g__UBA2376;s__UBA2376 sp019912685	1620	10	8	19	4	6	4	4	0	0	12.3333	4.66667	1.33333
IOBGLLOA_03316	d__Bacteria;p__Myxococcota;c__Polyangia;o__Haliangiales;f__Haliangiaceae;g__UBA2376;s__UBA2376 sp019912685	639	1	0	0	0	2	4	0	0	0	0.333333	2	0
IOBGLLOA_03317	d__Bacteria;p__Myxococcota;c__Polyangia;o__Haliangiales;f__Haliangiaceae;g__UBA2376;s__UBA2376 sp019912685	495	0	2	2	0	0	0	2	0	0	1.33333	0	0.666667
IOBGLLOA_03318	d__Bacteria;p__Myxococcota;c__Polyangia;o__Haliangiales;f__Haliangiaceae;g__UBA2376;s__UBA2376 sp019912685	741	8	8	8	2	2	4	4	0	2	8	2.66667	2
IOBGLLOA_03319	d__Bacteria;p__Myxococcota;c__Polyangia;o__Haliangiales;f__Haliangiaceae;g__UBA2376;s__UBA2376 sp019912685	492	2	4	2	0	0	0	0	3	0	2.66667	0	1
IOBGLLOA_03320	d__Bacteria;p__Myxococcota;c__Polyangia;o__Haliangiales;f__Haliangiaceae;g__UBA2376;s__UBA2376 sp019912685	225	0	0	4	0	10	0	102	55	87	1.33333	3.33333	81.3333
IOBGLLOA_03321	d__Bacteria;p__Myxococcota;c__Polyangia;o__Haliangiales;f__Haliangiaceae;g__UBA2376;s__UBA2376 sp019912685	1155	2	6	0	4	2	1	4	4	12	2.66667	2.33333	6.66667
IOBGLLOA_03322	d__Bacteria;p__Myxococcota;c__Polyangia;o__Haliangiales;f__Haliangiaceae;g__UBA2376;s__UBA2376 sp019912685	378	0	0	2	0	0	0	0	0	0	0.666667	0	0
IOBGLLOA_03323	d__Bacteria;p__Myxococcota;c__Polyangia;o__Haliangiales;f__Haliangiaceae;g__UBA2376;s__UBA2376 sp019912685	900	2	4	6	6	0	3	10	0	0	4	3	3.33333
IOBGLLOA_03324	d__Bacteria;p__Myxococcota;c__Polyangia;o__Haliangiales;f__Haliangiaceae;g__UBA2376;s__UBA2376 sp019912685	450	2	4	2	6	4	0	3	3	4	2.66667	3.33333	3.33333
IOBGLLOA_03325	d__Bacteria;p__Myxococcota;c__Polyangia;o__Haliangiales;f__Haliangiaceae;g__UBA2376;s__UBA2376 sp019912685	384	0	0	0	0	0	1	2	0	7	0	0.333333	3
IOBGLLOA_03326	d__Bacteria;p__Myxococcota;c__Polyangia;o__Haliangiales;f__Haliangiaceae;g__UBA2376;s__UBA2376 sp019912685	555	0	0	2	6	6	2	13	6	6	0.666667	4.66667	8.33333
IOBGLLOA_03327	d__Bacteria;p__Myxococcota;c__Polyangia;o__Haliangiales;f__Haliangiaceae;g__UBA2376;s__UBA2376 sp019912685	1629	0	0	0	0	0	0	0	0	0	0	0	0
IOBGLLOA_03328	d__Bacteria;p__Myxococcota;c__Polyangia;o__Haliangiales;f__Haliangiaceae;g__UBA2376;s__UBA2376 sp019912685	3519	2	2	3	5	4	0	7	6	1	2.33333	3	4.66667
IOBGLLOA_03329	d__Bacteria;p__Myxococcota;c__Polyangia;o__Haliangiales;f__Haliangiaceae;g__UBA2376;s__UBA2376 sp019912685	1194	0	0	0	0	0	0	2	0	0	0	0	0.666667
IOBGLLOA_03330	d__Bacteria;p__Myxococcota;c__Polyangia;o__Haliangiales;f__Haliangiaceae;g__UBA2376;s__UBA2376 sp019912685	354	0	0	0	0	0	0	0	0	0	0	0	0
IOBGLLOA_03331	d__Bacteria;p__Myxococcota;c__Polyangia;o__Haliangiales;f__Haliangiaceae;g__UBA2376;s__UBA2376 sp019912685	360	0	0	0	0	0	0	0	0	0	0	0	0
IOBGLLOA_03332	d__Bacteria;p__Myxococcota;c__Polyangia;o__Haliangiales;f__Haliangiaceae;g__UBA2376;s__UBA2376 sp019912685	1776	0	2	0	0	0	0	0	0	2	0.666667	0	0.666667
IOBGLLOA_03333	d__Bacteria;p__Myxococcota;c__Polyangia;o__Haliangiales;f__Haliangiaceae;g__UBA2376;s__UBA2376 sp019912685	2787	6	18	22	12	26	29	0	2	14	15.3333	22.3333	5.33333
IOBGLLOA_03334	d__Bacteria;p__Myxococcota;c__Polyangia;o__Haliangiales;f__Haliangiaceae;g__UBA2376;s__UBA2376 sp019912685	1020	36	65	71	67	77	39	8	0	0	57.3333	61	2.66667
IOBGLLOA_03335	d__Bacteria;p__Myxococcota;c__Polyangia;o__Haliangiales;f__Haliangiaceae;g__UBA2376;s__UBA2376 sp019912685	783	6	8	26	8	2	4	6	0	8	13.3333	4.66667	4.66667
IOBGLLOA_03336	d__Bacteria;p__Myxococcota;c__Polyangia;o__Haliangiales;f__Haliangiaceae;g__UBA2376;s__UBA2376 sp019912685	321	0	0	0	0	0	0	0	0	0	0	0	0
IOBGLLOA_03337	d__Bacteria;p__Myxococcota;c__Polyangia;o__Haliangiales;f__Haliangiaceae;g__UBA2376;s__UBA2376 sp019912685	777	0	0	0	2	0	0	0	0	2	0	0.666667	0.666667
IOBGLLOA_03338	d__Bacteria;p__Myxococcota;c__Polyangia;o__Haliangiales;f__Haliangiaceae;g__UBA2376;s__UBA2376 sp019912685	1098	0	0	2	0	0	0	0	0	0	0.666667	0	0
IOBGLLOA_03339	d__Bacteria;p__Myxococcota;c__Polyangia;o__Haliangiales;f__Haliangiaceae;g__UBA2376;s__UBA2376 sp019912685	627	2	0	0	0	0	0	0	0	2	0.666667	0	0.666667
IOBGLLOA_03340	d__Bacteria;p__Myxococcota;c__Polyangia;o__Haliangiales;f__Haliangiaceae;g__UBA2376;s__UBA2376 sp019912685	933	0	0	0	0	0	0	0	0	0	0	0	0
IOBGLLOA_03341	d__Bacteria;p__Myxococcota;c__Polyangia;o__Haliangiales;f__Haliangiaceae;g__UBA2376;s__UBA2376 sp019912685	2706	0	0	0	0	0	0	0	0	0	0	0	0
IOBGLLOA_03342	d__Bacteria;p__Myxococcota;c__Polyangia;o__Haliangiales;f__Haliangiaceae;g__UBA2376;s__UBA2376 sp019912685	1062	4	0	0	0	2	0	0	0	0	1.33333	0.666667	0
IOBGLLOA_03343	d__Bacteria;p__Myxococcota;c__Polyangia;o__Haliangiales;f__Haliangiaceae;g__UBA2376;s__UBA2376 sp019912685	1374	0	0	2	0	0	2	0	0	0	0.666667	0.666667	0
IOBGLLOA_03344	d__Bacteria;p__Myxococcota;c__Polyangia;o__Haliangiales;f__Haliangiaceae;g__UBA2376;s__UBA2376 sp019912685	756	0	4	2	0	2	8	6	0	2	2	3.33333	2.66667
IOBGLLOA_03345	d__Bacteria;p__Myxococcota;c__Polyangia;o__Haliangiales;f__Haliangiaceae;g__UBA2376;s__UBA2376 sp019912685	729	86	70	110	115	127	127	15	28	7	88.6667	123	16.6667
IOBGLLOA_03346	d__Bacteria;p__Myxococcota;c__Polyangia;o__Haliangiales;f__Haliangiaceae;g__UBA2376;s__UBA2376 sp019912685	888	8	14	10	9	16	12	0	0	2	10.6667	12.3333	0.666667
IOBGLLOA_03347	d__Bacteria;p__Myxococcota;c__Polyangia;o__Haliangiales;f__Haliangiaceae;g__UBA2376;s__UBA2376 sp019912685	1215	0	0	2	0	0	0	0	0	0	0.666667	0	0
IOBGLLOA_03348	d__Bacteria;p__Myxococcota;c__Polyangia;o__Haliangiales;f__Haliangiaceae;g__UBA2376;s__UBA2376 sp019912685	792	0	0	2	0	0	2	0	0	0	0.666667	0.666667	0
IOBGLLOA_03349	d__Bacteria;p__Myxococcota;c__Polyangia;o__Haliangiales;f__Haliangiaceae;g__UBA2376;s__UBA2376 sp019912685	7296	8	8	18	12	0	10	0	0	4	11.3333	7.33333	1.33333
IOBGLLOA_03350	d__Bacteria;p__Myxococcota;c__Polyangia;o__Haliangiales;f__Haliangiaceae;g__UBA2376;s__UBA2376 sp019912685	1698	2	0	6	5	0	4	0	0	0	2.66667	3	0
IOBGLLOA_03351	d__Bacteria;p__Myxococcota;c__Polyangia;o__Haliangiales;f__Haliangiaceae;g__UBA2376;s__UBA2376 sp019912685	507	0	0	0	0	0	0	0	0	0	0	0	0
IOBGLLOA_03352	d__Bacteria;p__Myxococcota;c__Polyangia;o__Haliangiales;f__Haliangiaceae;g__UBA2376;s__UBA2376 sp019912685	1149	66	62	82	75	78	81	6	8	17	70	78	10.3333
IOBGLLOA_03353	d__Bacteria;p__Myxococcota;c__Polyangia;o__Haliangiales;f__Haliangiaceae;g__UBA2376;s__UBA2376 sp019912685	207	38	34	57	80	67	46	46	39	28	43	64.3333	37.6667
IOBGLLOA_03354	d__Bacteria;p__Myxococcota;c__Polyangia;o__Haliangiales;f__Haliangiaceae;g__UBA2376;s__UBA2376 sp019912685	1449	2	0	4	0	0	0	2	2	0	2	0	1.33333
IOBGLLOA_03355	d__Bacteria;p__Myxococcota;c__Polyangia;o__Haliangiales;f__Haliangiaceae;g__UBA2376;s__UBA2376 sp019912685	1068	0	1	0	0	0	0	2	2	1	0.333333	0	1.66667
IOBGLLOA_03356	d__Bacteria;p__Myxococcota;c__Polyangia;o__Haliangiales;f__Haliangiaceae;g__UBA2376;s__UBA2376 sp019912685	714	1	6	1	0	0	2	2	0	2	2.66667	0.666667	1.33333
IOBGLLOA_03357	d__Bacteria;p__Myxococcota;c__Polyangia;o__Haliangiales;f__Haliangiaceae;g__UBA2376;s__UBA2376 sp019912685	1140	13	8	26	4	8	4	11	6	8	15.6667	5.33333	8.33333
IOBGLLOA_03358	d__Bacteria;p__Myxococcota;c__Polyangia;o__Haliangiales;f__Haliangiaceae;g__UBA2376;s__UBA2376 sp019912685	1896	0	2	2	0	0	0	0	1	0	1.33333	0	0.333333
IOBGLLOA_03359	d__Bacteria;p__Myxococcota;c__Polyangia;o__Haliangiales;f__Haliangiaceae;g__UBA2376;s__UBA2376 sp019912685	1419	2	4	0	2	4	4	0	4	0	2	3.33333	1.33333
IOBGLLOA_03360	d__Bacteria;p__Myxococcota;c__Polyangia;o__Haliangiales;f__Haliangiaceae;g__UBA2376;s__UBA2376 sp019912685	447	0	1	0	0	0	0	0	0	0	0.333333	0	0
IOBGLLOA_03361	d__Bacteria;p__Myxococcota;c__Polyangia;o__Haliangiales;f__Haliangiaceae;g__UBA2376;s__UBA2376 sp019912685	1023	2	0	0	0	0	0	0	0	0	0.666667	0	0
IOBGLLOA_03362	d__Bacteria;p__Myxococcota;c__Polyangia;o__Haliangiales;f__Haliangiaceae;g__UBA2376;s__UBA2376 sp019912685	540	0	0	2	0	0	0	0	0	2	0.666667	0	0.666667
IOBGLLOA_03363	d__Bacteria;p__Myxococcota;c__Polyangia;o__Haliangiales;f__Haliangiaceae;g__UBA2376;s__UBA2376 sp019912685	840	0	0	0	0	0	0	0	0	0	0	0	0
IOBGLLOA_03364	d__Bacteria;p__Myxococcota;c__Polyangia;o__Haliangiales;f__Haliangiaceae;g__UBA2376;s__UBA2376 sp019912685	936	0	2	2	2	0	0	0	0	0	1.33333	0.666667	0
IOBGLLOA_03365	d__Bacteria;p__Myxococcota;c__Polyangia;o__Haliangiales;f__Haliangiaceae;g__UBA2376;s__UBA2376 sp019912685	837	4	0	0	4	0	0	0	0	0	1.33333	1.33333	0
IOBGLLOA_03366	d__Bacteria;p__Myxococcota;c__Polyangia;o__Haliangiales;f__Haliangiaceae;g__UBA2376;s__UBA2376 sp019912685	1620	0	0	0	0	4	2	0	0	0	0	2	0
IOBGLLOA_03367	d__Bacteria;p__Myxococcota;c__Polyangia;o__Haliangiales;f__Haliangiaceae;g__UBA2376;s__UBA2376 sp019912685	1428	1	0	0	0	0	0	0	0	0	0.333333	0	0
IOBGLLOA_03368	d__Bacteria;p__Myxococcota;c__Polyangia;o__Haliangiales;f__Haliangiaceae;g__UBA2376;s__UBA2376 sp019912685	786	0	0	0	0	0	0	0	0	0	0	0	0
IOBGLLOA_03369	d__Bacteria;p__Myxococcota;c__Polyangia;o__Haliangiales;f__Haliangiaceae;g__UBA2376;s__UBA2376 sp019912685	414	0	0	0	2	0	0	0	0	0	0	0.666667	0
IOBGLLOA_03370	d__Bacteria;p__Myxococcota;c__Polyangia;o__Haliangiales;f__Haliangiaceae;g__UBA2376;s__UBA2376 sp019912685	624	0	0	0	0	0	0	0	0	0	0	0	0
IOBGLLOA_03371	d__Bacteria;p__Myxococcota;c__Polyangia;o__Haliangiales;f__Haliangiaceae;g__UBA2376;s__UBA2376 sp019912685	1284	0	6	0	0	0	0	0	0	0	2	0	0
IOBGLLOA_03372	d__Bacteria;p__Myxococcota;c__Polyangia;o__Haliangiales;f__Haliangiaceae;g__UBA2376;s__UBA2376 sp019912685	891	0	0	0	0	0	0	0	0	0	0	0	0
IOBGLLOA_03373	d__Bacteria;p__Myxococcota;c__Polyangia;o__Haliangiales;f__Haliangiaceae;g__UBA2376;s__UBA2376 sp019912685	2520	0	0	4	2	4	10	0	0	0	1.33333	5.33333	0
IOBGLLOA_03374	d__Bacteria;p__Myxococcota;c__Polyangia;o__Haliangiales;f__Haliangiaceae;g__UBA2376;s__UBA2376 sp019912685	876	0	0	0	0	0	0	0	0	0	0	0	0
IOBGLLOA_03375	d__Bacteria;p__Myxococcota;c__Polyangia;o__Haliangiales;f__Haliangiaceae;g__UBA2376;s__UBA2376 sp019912685	1176	15	13	13	20	14	17	0	2	0	13.6667	17	0.666667
IOBGLLOA_03376	d__Bacteria;p__Myxococcota;c__Polyangia;o__Haliangiales;f__Haliangiaceae;g__UBA2376;s__UBA2376 sp019912685	504	0	0	0	0	0	0	0	0	0	0	0	0
IOBGLLOA_03377	d__Bacteria;p__Myxococcota;c__Polyangia;o__Haliangiales;f__Haliangiaceae;g__UBA2376;s__UBA2376 sp019912685	873	65	80	100	116	122	112	0	4	0	81.6667	116.667	1.33333
IOBGLLOA_03378	d__Bacteria;p__Myxococcota;c__Polyangia;o__Haliangiales;f__Haliangiaceae;g__UBA2376;s__UBA2376 sp019912685	393	50	50	72	44	56	71	0	0	0	57.3333	57	0
IOBGLLOA_03379	d__Bacteria;p__Myxococcota;c__Polyangia;o__Haliangiales;f__Haliangiaceae;g__UBA2376;s__UBA2376 sp019912685	531	4	0	2	91	83	105	2	0	0	2	93	0.666667
IOBGLLOA_03380	d__Bacteria;p__Myxococcota;c__Polyangia;o__Haliangiales;f__Haliangiaceae;g__UBA2376;s__UBA2376 sp019912685	1155	0	0	0	2	0	0	0	0	0	0	0.666667	0
IOBGLLOA_03381	d__Bacteria;p__Myxococcota;c__Polyangia;o__Haliangiales;f__Haliangiaceae;g__UBA2376;s__UBA2376 sp019912685	1443	0	0	0	0	0	0	0	0	0	0	0	0
IOBGLLOA_03382	d__Bacteria;p__Myxococcota;c__Polyangia;o__Haliangiales;f__Haliangiaceae;g__UBA2376;s__UBA2376 sp019912685	885	0	0	2	2	0	2	0	0	0	0.666667	1.33333	0
IOBGLLOA_03383	d__Bacteria;p__Myxococcota;c__Polyangia;o__Haliangiales;f__Haliangiaceae;g__UBA2376;s__UBA2376 sp019912685	1866	6	6	8	4	6	12	0	0	0	6.66667	7.33333	0
IOBGLLOA_03384	d__Bacteria;p__Myxococcota;c__Polyangia;o__Haliangiales;f__Haliangiaceae;g__UBA2376;s__UBA2376 sp019912685	726	26	29	26	22	42	31	42	2	10	27	31.6667	18
IOBGLLOA_03385	d__Bacteria;p__Myxococcota;c__Polyangia;o__Haliangiales;f__Haliangiaceae;g__UBA2376;s__UBA2376 sp019912685	2286	6	4	2	0	4	2	2	0	1	4	2	1
IOBGLLOA_03386	d__Bacteria;p__Myxococcota;c__Polyangia;o__Haliangiales;f__Haliangiaceae;g__UBA2376;s__UBA2376 sp019912685	759	0	4	2	0	0	0	0	0	0	2	0	0
IOBGLLOA_03387	d__Bacteria;p__Myxococcota;c__Polyangia;o__Haliangiales;f__Haliangiaceae;g__UBA2376;s__UBA2376 sp019912685	528	2	0	4	4	0	2	0	0	2	2	2	0.666667
IOBGLLOA_03388	d__Bacteria;p__Myxococcota;c__Polyangia;o__Haliangiales;f__Haliangiaceae;g__UBA2376;s__UBA2376 sp019912685	549	2	2	2	0	0	2	0	0	1	2	0.666667	0.333333
IOBGLLOA_03389	d__Bacteria;p__Myxococcota;c__Polyangia;o__Haliangiales;f__Haliangiaceae;g__UBA2376;s__UBA2376 sp019912685	822	0	0	0	0	0	0	0	0	0	0	0	0
IOBGLLOA_03390	d__Bacteria;p__Myxococcota;c__Polyangia;o__Haliangiales;f__Haliangiaceae;g__UBA2376;s__UBA2376 sp019912685	918	0	0	0	0	0	0	0	0	0	0	0	0
IOBGLLOA_03391	d__Bacteria;p__Myxococcota;c__Polyangia;o__Haliangiales;f__Haliangiaceae;g__UBA2376;s__UBA2376 sp019912685	924	0	2	0	0	0	0	0	0	0	0.666667	0	0
IOBGLLOA_03392	d__Bacteria;p__Myxococcota;c__Polyangia;o__Haliangiales;f__Haliangiaceae;g__UBA2376;s__UBA2376 sp019912685	471	2	4	6	4	10	4	2	4	0	4	6	2
IOBGLLOA_03393	d__Bacteria;p__Myxococcota;c__Polyangia;o__Haliangiales;f__Haliangiaceae;g__UBA2376;s__UBA2376 sp019912685	819	2	4	1	6	8	2	0	0	0	2.33333	5.33333	0
IOBGLLOA_03394	d__Bacteria;p__Myxococcota;c__Polyangia;o__Haliangiales;f__Haliangiaceae;g__UBA2376;s__UBA2376 sp019912685	1542	12	10	6	4	8	0	0	2	8	9.33333	4	3.33333
IOBGLLOA_03395	d__Bacteria;p__Myxococcota;c__Polyangia;o__Haliangiales;f__Haliangiaceae;g__UBA2376;s__UBA2376 sp019912685	921	0	0	2	0	0	0	0	0	0	0.666667	0	0
IOBGLLOA_03396	d__Bacteria;p__Myxococcota;c__Polyangia;o__Haliangiales;f__Haliangiaceae;g__UBA2376;s__UBA2376 sp019912685	3732	2	0	0	2	4	2	0	2	10	0.666667	2.66667	4
IOBGLLOA_03397	d__Bacteria;p__Myxococcota;c__Polyangia;o__Haliangiales;f__Haliangiaceae;g__UBA2376;s__UBA2376 sp019912685	3843	0	0	0	0	0	0	0	0	0	0	0	0
IOBGLLOA_03398	d__Bacteria;p__Myxococcota;c__Polyangia;o__Haliangiales;f__Haliangiaceae;g__UBA2376;s__UBA2376 sp019912685	354	0	0	0	0	0	0	0	0	0	0	0	0
IOBGLLOA_03399	d__Bacteria;p__Myxococcota;c__Polyangia;o__Haliangiales;f__Haliangiaceae;g__UBA2376;s__UBA2376 sp019912685	501	0	0	0	0	0	0	0	0	0	0	0	0
IOBGLLOA_03400	d__Bacteria;p__Myxococcota;c__Polyangia;o__Haliangiales;f__Haliangiaceae;g__UBA2376;s__UBA2376 sp019912685	4695	18	8	6	14	4	14	2	4	4	10.6667	10.6667	3.33333
IOBGLLOA_03401	d__Bacteria;p__Myxococcota;c__Polyangia;o__Haliangiales;f__Haliangiaceae;g__UBA2376;s__UBA2376 sp019912685	246	0	0	0	0	0	0	0	0	0	0	0	0
IOBGLLOA_03402	d__Bacteria;p__Myxococcota;c__Polyangia;o__Haliangiales;f__Haliangiaceae;g__UBA2376;s__UBA2376 sp019912685	198	0	0	0	0	0	2	0	0	0	0	0.666667	0
IOBGLLOA_03403	d__Bacteria;p__Myxococcota;c__Polyangia;o__Haliangiales;f__Haliangiaceae;g__UBA2376;s__UBA2376 sp019912685	2235	0	0	0	0	0	0	0	0	0	0	0	0
IOBGLLOA_03404	d__Bacteria;p__Myxococcota;c__Polyangia;o__Haliangiales;f__Haliangiaceae;g__UBA2376;s__UBA2376 sp019912685	1770	0	0	0	0	0	0	0	0	0	0	0	0
IOBGLLOA_03405	d__Bacteria;p__Myxococcota;c__Polyangia;o__Haliangiales;f__Haliangiaceae;g__UBA2376;s__UBA2376 sp019912685	384	0	8	4	2	2	2	0	0	0	4	2	0
IOBGLLOA_03406	d__Bacteria;p__Myxococcota;c__Polyangia;o__Haliangiales;f__Haliangiaceae;g__UBA2376;s__UBA2376 sp019912685	1635	2	0	0	3	2	0	0	0	0	0.666667	1.66667	0
IOBGLLOA_03407	d__Bacteria;p__Myxococcota;c__Polyangia;o__Haliangiales;f__Haliangiaceae;g__UBA2376;s__UBA2376 sp019912685	1329	0	0	0	0	0	0	0	0	0	0	0	0
IOBGLLOA_03408	d__Bacteria;p__Myxococcota;c__Polyangia;o__Haliangiales;f__Haliangiaceae;g__UBA2376;s__UBA2376 sp019912685	1392	0	0	0	0	0	0	0	0	0	0	0	0
IOBGLLOA_03409	d__Bacteria;p__Myxococcota;c__Polyangia;o__Haliangiales;f__Haliangiaceae;g__UBA2376;s__UBA2376 sp019912685	1962	4	2	0	0	0	4	0	2	2	2	1.33333	1.33333
IOBGLLOA_03410	d__Bacteria;p__Myxococcota;c__Polyangia;o__Haliangiales;f__Haliangiaceae;g__UBA2376;s__UBA2376 sp019912685	1011	0	0	0	0	0	0	0	0	0	0	0	0
IOBGLLOA_03411	d__Bacteria;p__Myxococcota;c__Polyangia;o__Haliangiales;f__Haliangiaceae;g__UBA2376;s__UBA2376 sp019912685	729	4	7	2	0	2	2	0	3	0	4.33333	1.33333	1
IOBGLLOA_03412	d__Bacteria;p__Myxococcota;c__Polyangia;o__Haliangiales;f__Haliangiaceae;g__UBA2376;s__UBA2376 sp019912685	3813	3	0	0	2	6	0	0	0	0	1	2.66667	0
IOBGLLOA_03413	d__Bacteria;p__Myxococcota;c__Polyangia;o__Haliangiales;f__Haliangiaceae;g__UBA2376;s__UBA2376 sp019912685	1431	0	0	0	0	0	0	0	0	0	0	0	0
IOBGLLOA_03414	d__Bacteria;p__Myxococcota;c__Polyangia;o__Haliangiales;f__Haliangiaceae;g__UBA2376;s__UBA2376 sp019912685	1536	0	0	0	0	0	0	0	0	0	0	0	0
IOBGLLOA_03415	d__Bacteria;p__Myxococcota;c__Polyangia;o__Haliangiales;f__Haliangiaceae;g__UBA2376;s__UBA2376 sp019912685	852	0	0	0	0	0	0	0	0	0	0	0	0
IOBGLLOA_03416	d__Bacteria;p__Myxococcota;c__Polyangia;o__Haliangiales;f__Haliangiaceae;g__UBA2376;s__UBA2376 sp019912685	783	0	0	0	0	0	0	0	0	0	0	0	0
IOBGLLOA_03417	d__Bacteria;p__Myxococcota;c__Polyangia;o__Haliangiales;f__Haliangiaceae;g__UBA2376;s__UBA2376 sp019912685	1287	0	2	2	0	0	0	0	0	0	1.33333	0	0
IOBGLLOA_03418	d__Bacteria;p__Myxococcota;c__Polyangia;o__Haliangiales;f__Haliangiaceae;g__UBA2376;s__UBA2376 sp019912685	813	0	2	0	0	0	0	2	0	0	0.666667	0	0.666667
IOBGLLOA_03419	d__Bacteria;p__Myxococcota;c__Polyangia;o__Haliangiales;f__Haliangiaceae;g__UBA2376;s__UBA2376 sp019912685	360	4	2	0	8	18	12	2	0	4	2	12.6667	2
IOBGLLOA_03420	d__Bacteria;p__Myxococcota;c__Polyangia;o__Haliangiales;f__Haliangiaceae;g__UBA2376;s__UBA2376 sp019912685	1596	0	0	0	0	0	0	0	0	0	0	0	0
IOBGLLOA_03421	d__Bacteria;p__Myxococcota;c__Polyangia;o__Haliangiales;f__Haliangiaceae;g__UBA2376;s__UBA2376 sp019912685	438	0	0	0	0	0	0	0	0	0	0	0	0
IOBGLLOA_03422	d__Bacteria;p__Myxococcota;c__Polyangia;o__Haliangiales;f__Haliangiaceae;g__UBA2376;s__UBA2376 sp019912685	3645	0	2	0	0	0	0	0	0	0	0.666667	0	0
IOBGLLOA_03423	d__Bacteria;p__Myxococcota;c__Polyangia;o__Haliangiales;f__Haliangiaceae;g__UBA2376;s__UBA2376 sp019912685	717	0	0	2	2	0	2	0	0	0	0.666667	1.33333	0
IOBGLLOA_03424	d__Bacteria;p__Myxococcota;c__Polyangia;o__Haliangiales;f__Haliangiaceae;g__UBA2376;s__UBA2376 sp019912685	2139	0	0	0	0	0	0	0	0	0	0	0	0
IOBGLLOA_03425	d__Bacteria;p__Myxococcota;c__Polyangia;o__Haliangiales;f__Haliangiaceae;g__UBA2376;s__UBA2376 sp019912685	1860	0	0	0	0	0	0	0	0	0	0	0	0
IOBGLLOA_03426	d__Bacteria;p__Myxococcota;c__Polyangia;o__Haliangiales;f__Haliangiaceae;g__UBA2376;s__UBA2376 sp019912685	1368	0	0	0	0	0	0	4	0	0	0	0	1.33333
IOBGLLOA_03427	d__Bacteria;p__Myxococcota;c__Polyangia;o__Haliangiales;f__Haliangiaceae;g__UBA2376;s__UBA2376 sp019912685	534	0	0	0	0	0	0	0	0	0	0	0	0
IOBGLLOA_03428	d__Bacteria;p__Myxococcota;c__Polyangia;o__Haliangiales;f__Haliangiaceae;g__UBA2376;s__UBA2376 sp019912685	546	0	0	0	0	0	0	0	0	0	0	0	0
IOBGLLOA_03429	d__Bacteria;p__Myxococcota;c__Polyangia;o__Haliangiales;f__Haliangiaceae;g__UBA2376;s__UBA2376 sp019912685	1188	0	0	0	0	0	0	0	0	2	0	0	0.666667
IOBGLLOA_03430	d__Bacteria;p__Myxococcota;c__Polyangia;o__Haliangiales;f__Haliangiaceae;g__UBA2376;s__UBA2376 sp019912685	333	0	0	0	0	0	0	0	0	0	0	0	0
IOBGLLOA_03431	d__Bacteria;p__Myxococcota;c__Polyangia;o__Haliangiales;f__Haliangiaceae;g__UBA2376;s__UBA2376 sp019912685	762	0	0	0	0	0	0	0	0	0	0	0	0
IOBGLLOA_03432	d__Bacteria;p__Myxococcota;c__Polyangia;o__Haliangiales;f__Haliangiaceae;g__UBA2376;s__UBA2376 sp019912685	972	0	0	0	0	0	0	4	0	0	0	0	1.33333
IOBGLLOA_03433	d__Bacteria;p__Myxococcota;c__Polyangia;o__Haliangiales;f__Haliangiaceae;g__UBA2376;s__UBA2376 sp019912685	1614	0	0	0	0	0	0	2	0	0	0	0	0.666667
IOBGLLOA_03434	d__Bacteria;p__Myxococcota;c__Polyangia;o__Haliangiales;f__Haliangiaceae;g__UBA2376;s__UBA2376 sp019912685	633	0	0	0	0	0	0	0	0	0	0	0	0
IOBGLLOA_03435	d__Bacteria;p__Myxococcota;c__Polyangia;o__Haliangiales;f__Haliangiaceae;g__UBA2376;s__UBA2376 sp019912685	279	0	0	0	0	0	0	0	0	0	0	0	0
IOBGLLOA_03436	d__Bacteria;p__Myxococcota;c__Polyangia;o__Haliangiales;f__Haliangiaceae;g__UBA2376;s__UBA2376 sp019912685	1848	0	0	0	0	4	0	0	0	4	0	1.33333	1.33333
IOBGLLOA_03437	d__Bacteria;p__Myxococcota;c__Polyangia;o__Haliangiales;f__Haliangiaceae;g__UBA2376;s__UBA2376 sp019912685	822	0	0	0	0	6	0	0	0	0	0	2	0
IOBGLLOA_03438	d__Bacteria;p__Myxococcota;c__Polyangia;o__Haliangiales;f__Haliangiaceae;g__UBA2376;s__UBA2376 sp019912685	1341	0	0	0	0	6	2	0	6	0	0	2.66667	2
IOBGLLOA_03439	d__Bacteria;p__Myxococcota;c__Polyangia;o__Haliangiales;f__Haliangiaceae;g__UBA2376;s__UBA2376 sp019912685	1377	0	0	0	0	0	4	0	0	0	0	1.33333	0
IOBGLLOA_03440	d__Bacteria;p__Myxococcota;c__Polyangia;o__Haliangiales;f__Haliangiaceae;g__UBA2376;s__UBA2376 sp019912685	1188	0	0	0	0	0	0	0	0	0	0	0	0
IOBGLLOA_03441	d__Bacteria;p__Myxococcota;c__Polyangia;o__Haliangiales;f__Haliangiaceae;g__UBA2376;s__UBA2376 sp019912685	162	0	0	0	0	0	0	0	0	0	0	0	0
IOBGLLOA_03442	d__Bacteria;p__Myxococcota;c__Polyangia;o__Haliangiales;f__Haliangiaceae;g__UBA2376;s__UBA2376 sp019912685	639	0	0	0	0	0	0	0	0	0	0	0	0
IOBGLLOA_03443	d__Bacteria;p__Myxococcota;c__Polyangia;o__Haliangiales;f__Haliangiaceae;g__UBA2376;s__UBA2376 sp019912685	3222	2	4	6	2	9	8	0	0	0	4	6.33333	0
IOBGLLOA_03444	d__Bacteria;p__Myxococcota;c__Polyangia;o__Haliangiales;f__Haliangiaceae;g__UBA2376;s__UBA2376 sp019912685	1122	8	9	16	12	20	7	0	0	0	11	13	0
IOBGLLOA_03445	d__Bacteria;p__Myxococcota;c__Polyangia;o__Haliangiales;f__Haliangiaceae;g__UBA2376;s__UBA2376 sp019912685	1050	6	12	8	8	16	12	4	2	6	8.66667	12	4
IOBGLLOA_03446	d__Bacteria;p__Myxococcota;c__Polyangia;o__Haliangiales;f__Haliangiaceae;g__UBA2376;s__UBA2376 sp019912685	444	54	73	119	104	292	96	35	36	66	82	164	45.6667
IOBGLLOA_03447	d__Bacteria;p__Myxococcota;c__Polyangia;o__Haliangiales;f__Haliangiaceae;g__UBA2376;s__UBA2376 sp019912685	552	4	2	32	8	8	8	20	24	14	12.6667	8	19.3333
IOBGLLOA_03448	d__Bacteria;p__Myxococcota;c__Polyangia;o__Haliangiales;f__Haliangiaceae;g__UBA2376;s__UBA2376 sp019912685	642	59	103	136	34	83	58	20	2	34	99.3333	58.3333	18.6667
IOBGLLOA_03449	d__Bacteria;p__Myxococcota;c__Polyangia;o__Haliangiales;f__Haliangiaceae;g__UBA2376;s__UBA2376 sp019912685	282	0	0	0	0	0	0	0	2	0	0	0	0.666667
IOBGLLOA_03450	d__Bacteria;p__Myxococcota;c__Polyangia;o__Haliangiales;f__Haliangiaceae;g__UBA2376;s__UBA2376 sp019912685	837	0	2	0	0	0	0	0	0	0	0.666667	0	0
IOBGLLOA_03451	d__Bacteria;p__Myxococcota;c__Polyangia;o__Haliangiales;f__Haliangiaceae;g__UBA2376;s__UBA2376 sp019912685	765	0	0	2	0	0	2	0	0	0	0.666667	0.666667	0
IOBGLLOA_03452	d__Bacteria;p__Myxococcota;c__Polyangia;o__Haliangiales;f__Haliangiaceae;g__UBA2376;s__UBA2376 sp019912685	615	0	2	2	0	0	2	1	4	0	1.33333	0.666667	1.66667
IOBGLLOA_03453	d__Bacteria;p__Myxococcota;c__Polyangia;o__Haliangiales;f__Haliangiaceae;g__UBA2376;s__UBA2376 sp019912685	792	0	0	0	0	0	0	4	0	2	0	0	2
IOBGLLOA_03454	d__Bacteria;p__Myxococcota;c__Polyangia;o__Haliangiales;f__Haliangiaceae;g__UBA2376;s__UBA2376 sp019912685	726	0	0	6	0	0	0	6	2	1	2	0	3
IOBGLLOA_03455	d__Bacteria;p__Myxococcota;c__Polyangia;o__Haliangiales;f__Haliangiaceae;g__UBA2376;s__UBA2376 sp019912685	1356	0	0	0	0	0	0	6	0	12	0	0	6
IOBGLLOA_03456	d__Bacteria;p__Myxococcota;c__Polyangia;o__Haliangiales;f__Haliangiaceae;g__UBA2376;s__UBA2376 sp019912685	774	2	0	4	8	6	2	58	20	38	2	5.33333	38.6667
IOBGLLOA_03457	d__Bacteria;p__Myxococcota;c__Polyangia;o__Haliangiales;f__Haliangiaceae;g__UBA2376;s__UBA2376 sp019912685	894	1	0	8	5	0	4	0	0	6	3	3	2
IOBGLLOA_03458	d__Bacteria;p__Myxococcota;c__Polyangia;o__Haliangiales;f__Haliangiaceae;g__UBA2376;s__UBA2376 sp019912685	2562	0	0	0	2	0	2	0	0	0	0	1.33333	0
IOBGLLOA_03459	d__Bacteria;p__Myxococcota;c__Polyangia;o__Haliangiales;f__Haliangiaceae;g__UBA2376;s__UBA2376 sp019912685	4158	2	0	0	0	0	0	2	0	6	0.666667	0	2.66667
IOBGLLOA_03460	d__Bacteria;p__Myxococcota;c__Polyangia;o__Haliangiales;f__Haliangiaceae;g__UBA2376;s__UBA2376 sp019912685	705	0	0	0	0	0	0	0	0	0	0	0	0
IOBGLLOA_03461	d__Bacteria;p__Myxococcota;c__Polyangia;o__Haliangiales;f__Haliangiaceae;g__UBA2376;s__UBA2376 sp019912685	468	0	0	4	2	0	0	2	0	0	1.33333	0.666667	0.666667
IOBGLLOA_03462	d__Bacteria;p__Myxococcota;c__Polyangia;o__Haliangiales;f__Haliangiaceae;g__UBA2376;s__UBA2376 sp019912685	2118	0	0	0	0	0	0	4	0	6	0	0	3.33333
IOBGLLOA_03463	d__Bacteria;p__Myxococcota;c__Polyangia;o__Haliangiales;f__Haliangiaceae;g__UBA2376;s__UBA2376 sp019912685	813	4	10	2	4	4	2	0	0	2	5.33333	3.33333	0.666667
IOBGLLOA_03464	d__Bacteria;p__Myxococcota;c__Polyangia;o__Haliangiales;f__Haliangiaceae;g__UBA2376;s__UBA2376 sp019912685	972	0	0	0	0	0	2	22	14	5	0	0.666667	13.6667
IOBGLLOA_03465	d__Bacteria;p__Myxococcota;c__Polyangia;o__Haliangiales;f__Haliangiaceae;g__UBA2376;s__UBA2376 sp019912685	564	0	0	0	0	0	0	0	0	0	0	0	0
IOBGLLOA_03466	d__Bacteria;p__Myxococcota;c__Polyangia;o__Haliangiales;f__Haliangiaceae;g__UBA2376;s__UBA2376 sp019912685	3120	0	0	0	0	0	0	0	4	0	0	0	1.33333
IOBGLLOA_03467	d__Bacteria;p__Myxococcota;c__Polyangia;o__Haliangiales;f__Haliangiaceae;g__UBA2376;s__UBA2376 sp019912685	1410	0	0	0	0	0	0	0	0	0	0	0	0
IOBGLLOA_03468	d__Bacteria;p__Myxococcota;c__Polyangia;o__Haliangiales;f__Haliangiaceae;g__UBA2376;s__UBA2376 sp019912685	2403	0	0	0	0	0	0	0	0	0	0	0	0
IOBGLLOA_03469	d__Bacteria;p__Myxococcota;c__Polyangia;o__Haliangiales;f__Haliangiaceae;g__UBA2376;s__UBA2376 sp019912685	984	0	0	0	0	0	0	0	0	0	0	0	0
IOBGLLOA_03470	d__Bacteria;p__Myxococcota;c__Polyangia;o__Haliangiales;f__Haliangiaceae;g__UBA2376;s__UBA2376 sp019912685	1659	0	0	0	0	0	0	0	0	0	0	0	0
IOBGLLOA_03471	d__Bacteria;p__Myxococcota;c__Polyangia;o__Haliangiales;f__Haliangiaceae;g__UBA2376;s__UBA2376 sp019912685	882	0	0	0	0	0	0	0	0	0	0	0	0
IOBGLLOA_03472	d__Bacteria;p__Myxococcota;c__Polyangia;o__Haliangiales;f__Haliangiaceae;g__UBA2376;s__UBA2376 sp019912685	1227	0	0	0	2	0	0	0	0	4	0	0.666667	1.33333
IOBGLLOA_03473	d__Bacteria;p__Myxococcota;c__Polyangia;o__Haliangiales;f__Haliangiaceae;g__UBA2376;s__UBA2376 sp019912685	606	0	0	0	0	0	0	0	0	0	0	0	0
IOBGLLOA_03474	d__Bacteria;p__Myxococcota;c__Polyangia;o__Haliangiales;f__Haliangiaceae;g__UBA2376;s__UBA2376 sp019912685	993	0	0	0	0	0	0	0	0	0	0	0	0
IOBGLLOA_03475	d__Bacteria;p__Myxococcota;c__Polyangia;o__Haliangiales;f__Haliangiaceae;g__UBA2376;s__UBA2376 sp019912685	1509	0	0	0	0	0	0	0	0	0	0	0	0
IOBGLLOA_03476	d__Bacteria;p__Myxococcota;c__Polyangia;o__Haliangiales;f__Haliangiaceae;g__UBA2376;s__UBA2376 sp019912685	951	0	0	2	2	0	2	0	0	0	0.666667	1.33333	0
IOBGLLOA_03477	d__Bacteria;p__Myxococcota;c__Polyangia;o__Haliangiales;f__Haliangiaceae;g__UBA2376;s__UBA2376 sp019912685	1329	0	0	0	0	0	0	0	0	0	0	0	0
IOBGLLOA_03478	d__Bacteria;p__Myxococcota;c__Polyangia;o__Haliangiales;f__Haliangiaceae;g__UBA2376;s__UBA2376 sp019912685	1464	0	0	0	0	0	0	0	0	0	0	0	0
IOBGLLOA_03479	d__Bacteria;p__Myxococcota;c__Polyangia;o__Haliangiales;f__Haliangiaceae;g__UBA2376;s__UBA2376 sp019912685	618	0	0	0	0	0	0	0	0	0	0	0	0
IOBGLLOA_03480	d__Bacteria;p__Myxococcota;c__Polyangia;o__Haliangiales;f__Haliangiaceae;g__UBA2376;s__UBA2376 sp019912685	792	0	0	0	0	0	0	0	0	0	0	0	0
IOBGLLOA_03481	d__Bacteria;p__Myxococcota;c__Polyangia;o__Haliangiales;f__Haliangiaceae;g__UBA2376;s__UBA2376 sp019912685	1932	0	0	0	0	0	0	0	0	0	0	0	0
IOBGLLOA_03482	d__Bacteria;p__Myxococcota;c__Polyangia;o__Haliangiales;f__Haliangiaceae;g__UBA2376;s__UBA2376 sp019912685	1050	0	0	0	0	0	0	0	0	0	0	0	0
IOBGLLOA_03483	d__Bacteria;p__Myxococcota;c__Polyangia;o__Haliangiales;f__Haliangiaceae;g__UBA2376;s__UBA2376 sp019912685	687	8	2	0	6	18	7	0	0	0	3.33333	10.3333	0
IOBGLLOA_03484	d__Bacteria;p__Myxococcota;c__Polyangia;o__Haliangiales;f__Haliangiaceae;g__UBA2376;s__UBA2376 sp019912685	684	0	0	0	1	4	1	0	0	0	0	2	0
IOBGLLOA_03485	d__Bacteria;p__Myxococcota;c__Polyangia;o__Haliangiales;f__Haliangiaceae;g__UBA2376;s__UBA2376 sp019912685	1287	0	0	0	6	9	9	0	0	0	0	8	0
IOBGLLOA_03486	d__Bacteria;p__Myxococcota;c__Polyangia;o__Haliangiales;f__Haliangiaceae;g__UBA2376;s__UBA2376 sp019912685	1290	0	0	0	2	4	2	2	6	2	0	2.66667	3.33333
IOBGLLOA_03487	d__Bacteria;p__Myxococcota;c__Polyangia;o__Haliangiales;f__Haliangiaceae;g__UBA2376;s__UBA2376 sp019912685	567	81	102	134	71	88	65	2242	1424	1982	105.667	74.6667	1882.67
IOBGLLOA_03488	d__Bacteria;p__Myxococcota;c__Polyangia;o__Haliangiales;f__Haliangiaceae;g__UBA2376;s__UBA2376 sp019912685	489	0	0	4	0	0	0	0	4	0	1.33333	0	1.33333
IOBGLLOA_03489	d__Bacteria;p__Myxococcota;c__Polyangia;o__Haliangiales;f__Haliangiaceae;g__UBA2376;s__UBA2376 sp019912685	288	0	2	0	0	4	0	0	0	2	0.666667	1.33333	0.666667
IOBGLLOA_03490	d__Bacteria;p__Myxococcota;c__Polyangia;o__Haliangiales;f__Haliangiaceae;g__UBA2376;s__UBA2376 sp019912685	531	0	4	4	2	0	0	2	10	10	2.66667	0.666667	7.33333
IOBGLLOA_03491	d__Bacteria;p__Myxococcota;c__Polyangia;o__Haliangiales;f__Haliangiaceae;g__UBA2376;s__UBA2376 sp019912685	144	0	0	0	0	0	0	0	0	0	0	0	0
IOBGLLOA_03492	d__Bacteria;p__Myxococcota;c__Polyangia;o__Haliangiales;f__Haliangiaceae;g__UBA2376;s__UBA2376 sp019912685	906	0	0	2	0	0	0	2	2	0	0.666667	0	1.33333
IOBGLLOA_03493	d__Bacteria;p__Myxococcota;c__Polyangia;o__Haliangiales;f__Haliangiaceae;g__UBA2376;s__UBA2376 sp019912685	1782	0	0	0	2	0	0	1	0	0	0	0.666667	0.333333
IOBGLLOA_03494	d__Bacteria;p__Myxococcota;c__Polyangia;o__Haliangiales;f__Haliangiaceae;g__UBA2376;s__UBA2376 sp019912685	906	0	0	0	0	0	0	2	0	0	0	0	0.666667
IOBGLLOA_03495	d__Bacteria;p__Myxococcota;c__Polyangia;o__Haliangiales;f__Haliangiaceae;g__UBA2376;s__UBA2376 sp019912685	1488	0	0	0	0	0	0	0	0	0	0	0	0
IOBGLLOA_03496	d__Bacteria;p__Myxococcota;c__Polyangia;o__Haliangiales;f__Haliangiaceae;g__UBA2376;s__UBA2376 sp019912685	561	0	0	0	0	2	0	0	0	0	0	0.666667	0
IOBGLLOA_03497	d__Bacteria;p__Myxococcota;c__Polyangia;o__Haliangiales;f__Haliangiaceae;g__UBA2376;s__UBA2376 sp019912685	348	0	0	0	0	8	0	0	0	0	0	2.66667	0
IOBGLLOA_03498	d__Bacteria;p__Myxococcota;c__Polyangia;o__Haliangiales;f__Haliangiaceae;g__UBA2376;s__UBA2376 sp019912685	975	0	0	0	0	0	0	2	0	0	0	0	0.666667
IOBGLLOA_03499	d__Bacteria;p__Myxococcota;c__Polyangia;o__Haliangiales;f__Haliangiaceae;g__UBA2376;s__UBA2376 sp019912685	738	0	0	0	0	0	2	0	0	0	0	0.666667	0
IOBGLLOA_03500	d__Bacteria;p__Myxococcota;c__Polyangia;o__Haliangiales;f__Haliangiaceae;g__UBA2376;s__UBA2376 sp019912685	882	0	0	2	0	0	0	0	0	0	0.666667	0	0
IOBGLLOA_03501	d__Bacteria;p__Myxococcota;c__Polyangia;o__Haliangiales;f__Haliangiaceae;g__UBA2376;s__UBA2376 sp019912685	762	0	0	2	0	0	0	4	6	7	0.666667	0	5.66667
IOBGLLOA_03502	d__Bacteria;p__Myxococcota;c__Polyangia;o__Haliangiales;f__Haliangiaceae;g__UBA2376;s__UBA2376 sp019912685	1446	0	0	0	0	0	0	0	0	0	0	0	0
IOBGLLOA_03503	d__Bacteria;p__Myxococcota;c__Polyangia;o__Haliangiales;f__Haliangiaceae;g__UBA2376;s__UBA2376 sp019912685	723	0	0	0	2	0	0	0	0	0	0	0.666667	0
IOBGLLOA_03504	d__Bacteria;p__Myxococcota;c__Polyangia;o__Haliangiales;f__Haliangiaceae;g__UBA2376;s__UBA2376 sp019912685	2382	2	0	0	0	0	0	2	0	0	0.666667	0	0.666667
IOBGLLOA_03505	d__Bacteria;p__Myxococcota;c__Polyangia;o__Haliangiales;f__Haliangiaceae;g__UBA2376;s__UBA2376 sp019912685	1134	0	0	0	0	0	0	0	0	0	0	0	0
IOBGLLOA_03506	d__Bacteria;p__Myxococcota;c__Polyangia;o__Haliangiales;f__Haliangiaceae;g__UBA2376;s__UBA2376 sp019912685	525	0	0	0	4	0	0	0	0	0	0	1.33333	0
IOBGLLOA_03507	d__Bacteria;p__Myxococcota;c__Polyangia;o__Haliangiales;f__Haliangiaceae;g__UBA2376;s__UBA2376 sp019912685	222	0	0	2	0	0	0	0	0	0	0.666667	0	0
IOBGLLOA_03508	d__Bacteria;p__Myxococcota;c__Polyangia;o__Haliangiales;f__Haliangiaceae;g__UBA2376;s__UBA2376 sp019912685	762	0	2	0	2	0	0	0	0	0	0.666667	0.666667	0
IOBGLLOA_03509	d__Bacteria;p__Myxococcota;c__Polyangia;o__Haliangiales;f__Haliangiaceae;g__UBA2376;s__UBA2376 sp019912685	432	0	6	14	4	2	3	0	4	0	6.66667	3	1.33333
IOBGLLOA_03510	d__Bacteria;p__Myxococcota;c__Polyangia;o__Haliangiales;f__Haliangiaceae;g__UBA2376;s__UBA2376 sp019912685	462	2	0	0	0	0	0	0	0	0	0.666667	0	0
IOBGLLOA_03511	d__Bacteria;p__Myxococcota;c__Polyangia;o__Haliangiales;f__Haliangiaceae;g__UBA2376;s__UBA2376 sp019912685	345	0	0	0	0	0	0	0	0	2	0	0	0.666667
IOBGLLOA_03513	d__Bacteria;p__Myxococcota;c__Polyangia;o__Haliangiales;f__Haliangiaceae;g__UBA2376;s__UBA2376 sp019912685	1893	0	0	0	0	0	0	0	0	0	0	0	0
IOBGLLOA_03514	d__Bacteria;p__Myxococcota;c__Polyangia;o__Haliangiales;f__Haliangiaceae;g__UBA2376;s__UBA2376 sp019912685	228	3	2	0	0	0	1	0	3	0	1.66667	0.333333	1
IOBGLLOA_03515	d__Bacteria;p__Myxococcota;c__Polyangia;o__Haliangiales;f__Haliangiaceae;g__UBA2376;s__UBA2376 sp019912685	1824	0	0	8	2	6	10	12	4	6	2.66667	6	7.33333
IOBGLLOA_03516	d__Bacteria;p__Myxococcota;c__Polyangia;o__Haliangiales;f__Haliangiaceae;g__UBA2376;s__UBA2376 sp019912685	2226	2	0	0	0	0	0	0	0	0	0.666667	0	0
IOBGLLOA_03517	d__Bacteria;p__Myxococcota;c__Polyangia;o__Haliangiales;f__Haliangiaceae;g__UBA2376;s__UBA2376 sp019912685	447	0	0	0	0	0	0	0	0	0	0	0	0
IOBGLLOA_03518	d__Bacteria;p__Myxococcota;c__Polyangia;o__Haliangiales;f__Haliangiaceae;g__UBA2376;s__UBA2376 sp019912685	756	0	0	0	0	0	0	0	0	0	0	0	0
IOBGLLOA_03519	d__Bacteria;p__Myxococcota;c__Polyangia;o__Haliangiales;f__Haliangiaceae;g__UBA2376;s__UBA2376 sp019912685	1206	0	0	0	0	0	0	0	2	8	0	0	3.33333
IOBGLLOA_03520	d__Bacteria;p__Myxococcota;c__Polyangia;o__Haliangiales;f__Haliangiaceae;g__UBA2376;s__UBA2376 sp019912685	1914	4	2	2	0	4	4	0	4	0	2.66667	2.66667	1.33333
IOBGLLOA_03521	d__Bacteria;p__Myxococcota;c__Polyangia;o__Haliangiales;f__Haliangiaceae;g__UBA2376;s__UBA2376 sp019912685	540	2	0	2	0	4	0	0	0	2	1.33333	1.33333	0.666667
IOBGLLOA_03522	d__Bacteria;p__Myxococcota;c__Polyangia;o__Haliangiales;f__Haliangiaceae;g__UBA2376;s__UBA2376 sp019912685	516	12	6	23	8	6	3	0	0	0	13.6667	5.66667	0
IOBGLLOA_03523	d__Bacteria;p__Myxococcota;c__Polyangia;o__Haliangiales;f__Haliangiaceae;g__UBA2376;s__UBA2376 sp019912685	336	0	2	5	0	2	3	0	2	2	2.33333	1.66667	1.33333
IOBGLLOA_03524	d__Bacteria;p__Myxococcota;c__Polyangia;o__Haliangiales;f__Haliangiaceae;g__UBA2376;s__UBA2376 sp019912685	777	8	4	8	18	24	8	0	0	0	6.66667	16.6667	0
IOBGLLOA_03525	d__Bacteria;p__Myxococcota;c__Polyangia;o__Haliangiales;f__Haliangiaceae;g__UBA2376;s__UBA2376 sp019912685	411	5	6	7	4	2	7	0	0	0	6	4.33333	0
IOBGLLOA_03526	d__Bacteria;p__Myxococcota;c__Polyangia;o__Haliangiales;f__Haliangiaceae;g__UBA2376;s__UBA2376 sp019912685	312	2	10	10	17	4	2	0	0	0	7.33333	7.66667	0
IOBGLLOA_03527	d__Bacteria;p__Myxococcota;c__Polyangia;o__Haliangiales;f__Haliangiaceae;g__UBA2376;s__UBA2376 sp019912685	1284	0	0	0	0	0	0	0	0	0	0	0	0
IOBGLLOA_03528	d__Bacteria;p__Myxococcota;c__Polyangia;o__Haliangiales;f__Haliangiaceae;g__UBA2376;s__UBA2376 sp019912685	2715	6	6	0	6	2	2	8	4	10	4	3.33333	7.33333
IOBGLLOA_03529	d__Bacteria;p__Myxococcota;c__Polyangia;o__Haliangiales;f__Haliangiaceae;g__UBA2376;s__UBA2376 sp019912685	1203	0	0	0	0	0	0	2	0	0	0	0	0.666667
IOBGLLOA_03530	d__Bacteria;p__Myxococcota;c__Polyangia;o__Haliangiales;f__Haliangiaceae;g__UBA2376;s__UBA2376 sp019912685	576	0	0	0	0	4	0	0	0	0	0	1.33333	0
IOBGLLOA_03531	d__Bacteria;p__Myxococcota;c__Polyangia;o__Haliangiales;f__Haliangiaceae;g__UBA2376;s__UBA2376 sp019912685	2025	8	0	6	6	0	8	0	0	2	4.66667	4.66667	0.666667
IOBGLLOA_03532	d__Bacteria;p__Myxococcota;c__Polyangia;o__Haliangiales;f__Haliangiaceae;g__UBA2376;s__UBA2376 sp019912685	864	16	28	38	36	12	20	6	2	22	27.3333	22.6667	10
IOBGLLOA_03533	d__Bacteria;p__Myxococcota;c__Polyangia;o__Haliangiales;f__Haliangiaceae;g__UBA2376;s__UBA2376 sp019912685	1218	0	4	0	2	4	0	0	0	0	1.33333	2	0
IOBGLLOA_03534	d__Bacteria;p__Myxococcota;c__Polyangia;o__Haliangiales;f__Haliangiaceae;g__UBA2376;s__UBA2376 sp019912685	402	3	2	2	0	0	2	0	0	0	2.33333	0.666667	0
IOBGLLOA_03535	d__Bacteria;p__Myxococcota;c__Polyangia;o__Haliangiales;f__Haliangiaceae;g__UBA2376;s__UBA2376 sp019912685	1275	0	0	0	0	0	0	0	0	0	0	0	0
IOBGLLOA_03536	d__Bacteria;p__Myxococcota;c__Polyangia;o__Haliangiales;f__Haliangiaceae;g__UBA2376;s__UBA2376 sp019912685	969	0	0	4	0	2	4	0	0	2	1.33333	2	0.666667
IOBGLLOA_03537	d__Bacteria;p__Myxococcota;c__Polyangia;o__Haliangiales;f__Haliangiaceae;g__UBA2376;s__UBA2376 sp019912685	834	0	1	8	5	6	3	0	0	0	3	4.66667	0
IOBGLLOA_03538	d__Bacteria;p__Myxococcota;c__Polyangia;o__Haliangiales;f__Haliangiaceae;g__UBA2376;s__UBA2376 sp019912685	660	0	8	0	3	0	2	0	0	0	2.66667	1.66667	0
IOBGLLOA_03539	d__Bacteria;p__Myxococcota;c__Polyangia;o__Haliangiales;f__Haliangiaceae;g__UBA2376;s__UBA2376 sp019912685	915	0	8	4	10	12	4	2	0	4	4	8.66667	2
IOBGLLOA_03540	d__Bacteria;p__Myxococcota;c__Polyangia;o__Haliangiales;f__Haliangiaceae;g__UBA2376;s__UBA2376 sp019912685	510	10	14	12	32	6	23	7	0	5	12	20.3333	4
IOBGLLOA_03541	d__Bacteria;p__Myxococcota;c__Polyangia;o__Haliangiales;f__Haliangiaceae;g__UBA2376;s__UBA2376 sp019912685	438	0	0	0	0	0	1	0	0	0	0	0.333333	0
IOBGLLOA_03542	d__Bacteria;p__Myxococcota;c__Polyangia;o__Haliangiales;f__Haliangiaceae;g__UBA2376;s__UBA2376 sp019912685	1149	0	0	0	0	0	0	0	0	0	0	0	0
IOBGLLOA_03543	d__Bacteria;p__Myxococcota;c__Polyangia;o__Haliangiales;f__Haliangiaceae;g__UBA2376;s__UBA2376 sp019912685	939	0	2	2	0	0	2	0	0	0	1.33333	0.666667	0
IOBGLLOA_03544	d__Bacteria;p__Myxococcota;c__Polyangia;o__Haliangiales;f__Haliangiaceae;g__UBA2376;s__UBA2376 sp019912685	2295	0	0	0	0	0	0	0	0	0	0	0	0
IOBGLLOA_03545	d__Bacteria;p__Myxococcota;c__Polyangia;o__Haliangiales;f__Haliangiaceae;g__UBA2376;s__UBA2376 sp019912685	1677	0	0	0	0	0	0	0	0	2	0	0	0.666667
IOBGLLOA_03546	d__Bacteria;p__Myxococcota;c__Polyangia;o__Haliangiales;f__Haliangiaceae;g__UBA2376;s__UBA2376 sp019912685	1371	2	12	6	6	6	0	4	2	2	6.66667	4	2.66667
IOBGLLOA_03547	d__Bacteria;p__Myxococcota;c__Polyangia;o__Haliangiales;f__Haliangiaceae;g__UBA2376;s__UBA2376 sp019912685	897	2	6	11	0	0	0	0	0	0	6.33333	0	0
IOBGLLOA_03548	d__Bacteria;p__Myxococcota;c__Polyangia;o__Haliangiales;f__Haliangiaceae;g__UBA2376;s__UBA2376 sp019912685	2016	4	16	8	10	6	4	4	10	4	9.33333	6.66667	6
IOBGLLOA_03549	d__Bacteria;p__Myxococcota;c__Polyangia;o__Haliangiales;f__Haliangiaceae;g__UBA2376;s__UBA2376 sp019912685	747	2	4	2	0	14	4	0	0	0	2.66667	6	0
IOBGLLOA_03550	d__Bacteria;p__Myxococcota;c__Polyangia;o__Haliangiales;f__Haliangiaceae;g__UBA2376;s__UBA2376 sp019912685	639	0	0	0	0	0	0	0	0	0	0	0	0
IOBGLLOA_03551	d__Bacteria;p__Myxococcota;c__Polyangia;o__Haliangiales;f__Haliangiaceae;g__UBA2376;s__UBA2376 sp019912685	177	3	2	2	4	4	2	0	0	0	2.33333	3.33333	0
IOBGLLOA_03552	d__Bacteria;p__Myxococcota;c__Polyangia;o__Haliangiales;f__Haliangiaceae;g__UBA2376;s__UBA2376 sp019912685	633	0	0	0	0	0	1	0	0	0	0	0.333333	0
IOBGLLOA_03553	d__Bacteria;p__Myxococcota;c__Polyangia;o__Haliangiales;f__Haliangiaceae;g__UBA2376;s__UBA2376 sp019912685	771	0	0	4	0	0	2	0	0	12	1.33333	0.666667	4
IOBGLLOA_03554	d__Bacteria;p__Myxococcota;c__Polyangia;o__Haliangiales;f__Haliangiaceae;g__UBA2376;s__UBA2376 sp019912685	225	0	0	0	2	0	0	0	0	0	0	0.666667	0
IOBGLLOA_03555	d__Bacteria;p__Myxococcota;c__Polyangia;o__Haliangiales;f__Haliangiaceae;g__UBA2376;s__UBA2376 sp019912685	606	0	2	2	0	2	4	0	2	2	1.33333	2	1.33333
IOBGLLOA_03556	d__Bacteria;p__Myxococcota;c__Polyangia;o__Haliangiales;f__Haliangiaceae;g__UBA2376;s__UBA2376 sp019912685	720	9	7	26	3	16	6	2	2	2	14	8.33333	2
IOBGLLOA_03557	d__Bacteria;p__Myxococcota;c__Polyangia;o__Haliangiales;f__Haliangiaceae;g__UBA2376;s__UBA2376 sp019912685	1344	47	63	45	38	16	16	8	14	14	51.6667	23.3333	12
IOBGLLOA_03558	d__Bacteria;p__Myxococcota;c__Polyangia;o__Haliangiales;f__Haliangiaceae;g__UBA2376;s__UBA2376 sp019912685	933	2	2	8	6	0	2	0	0	2	4	2.66667	0.666667
IOBGLLOA_03559	d__Bacteria;p__Myxococcota;c__Polyangia;o__Haliangiales;f__Haliangiaceae;g__UBA2376;s__UBA2376 sp019912685	861	0	0	0	0	0	4	0	0	0	0	1.33333	0
IOBGLLOA_03560	d__Bacteria;p__Myxococcota;c__Polyangia;o__Haliangiales;f__Haliangiaceae;g__UBA2376;s__UBA2376 sp019912685	852	0	0	0	0	0	0	6	0	13	0	0	6.33333
IOBGLLOA_03561	d__Bacteria;p__Myxococcota;c__Polyangia;o__Haliangiales;f__Haliangiaceae;g__UBA2376;s__UBA2376 sp019912685	504	0	2	2	0	0	0	0	6	3	1.33333	0	3
IOBGLLOA_03562	d__Bacteria;p__Myxococcota;c__Polyangia;o__Haliangiales;f__Haliangiaceae;g__UBA2376;s__UBA2376 sp019912685	1080	2	0	0	0	0	0	4	0	0	0.666667	0	1.33333
IOBGLLOA_03563	d__Bacteria;p__Myxococcota;c__Polyangia;o__Haliangiales;f__Haliangiaceae;g__UBA2376;s__UBA2376 sp019912685	543	0	10	6	6	6	8	0	2	6	5.33333	6.66667	2.66667
IOBGLLOA_03564	d__Bacteria;p__Myxococcota;c__Polyangia;o__Haliangiales;f__Haliangiaceae;g__UBA2376;s__UBA2376 sp019912685	519	17	24	13	5	12	11	0	2	0	18	9.33333	0.666667
IOBGLLOA_03565	d__Bacteria;p__Myxococcota;c__Polyangia;o__Haliangiales;f__Haliangiaceae;g__UBA2376;s__UBA2376 sp019912685	1020	2	17	22	4	6	6	0	0	0	13.6667	5.33333	0
IOBGLLOA_03566	d__Bacteria;p__Myxococcota;c__Polyangia;o__Haliangiales;f__Haliangiaceae;g__UBA2376;s__UBA2376 sp019912685	1092	0	3	4	0	2	0	0	0	0	2.33333	0.666667	0
IOBGLLOA_03567	d__Bacteria;p__Myxococcota;c__Polyangia;o__Haliangiales;f__Haliangiaceae;g__UBA2376;s__UBA2376 sp019912685	1482	21	2	17	9	6	8	22	2	16	13.3333	7.66667	13.3333
IOBGLLOA_03568	d__Bacteria;p__Myxococcota;c__Polyangia;o__Haliangiales;f__Haliangiaceae;g__UBA2376;s__UBA2376 sp019912685	249	0	4	2	0	0	2	0	0	2	2	0.666667	0.666667
IOBGLLOA_03569	d__Bacteria;p__Myxococcota;c__Polyangia;o__Haliangiales;f__Haliangiaceae;g__UBA2376;s__UBA2376 sp019912685	948	42	70	60	56	22	44	2	9	2	57.3333	40.6667	4.33333
IOBGLLOA_03570	d__Bacteria;p__Myxococcota;c__Polyangia;o__Haliangiales;f__Haliangiaceae;g__UBA2376;s__UBA2376 sp019912685	735	30	22	17	23	12	16	4	0	10	23	17	4.66667
IOBGLLOA_03571	d__Bacteria;p__Myxococcota;c__Polyangia;o__Haliangiales;f__Haliangiaceae;g__UBA2376;s__UBA2376 sp019912685	603	10	11	11	18	6	10	0	0	0	10.6667	11.3333	0
IOBGLLOA_03572	d__Bacteria;p__Myxococcota;c__Polyangia;o__Haliangiales;f__Haliangiaceae;g__UBA2376;s__UBA2376 sp019912685	522	36	61	56	47	30	38	0	2	2	51	38.3333	1.33333
IOBGLLOA_03573	d__Bacteria;p__Myxococcota;c__Polyangia;o__Haliangiales;f__Haliangiaceae;g__UBA2376;s__UBA2376 sp019912685	291	5	13	17	7	9	7	0	0	0	11.6667	7.66667	0
IOBGLLOA_03574	d__Bacteria;p__Myxococcota;c__Polyangia;o__Haliangiales;f__Haliangiaceae;g__UBA2376;s__UBA2376 sp019912685	456	11	10	28	8	6	4	0	0	2	16.3333	6	0.666667
IOBGLLOA_03575	d__Bacteria;p__Myxococcota;c__Polyangia;o__Haliangiales;f__Haliangiaceae;g__UBA2376;s__UBA2376 sp019912685	429	3	4	4	3	0	12	0	0	0	3.66667	5	0
IOBGLLOA_03576	d__Bacteria;p__Myxococcota;c__Polyangia;o__Haliangiales;f__Haliangiaceae;g__UBA2376;s__UBA2376 sp019912685	1251	2	2	6	2	2	0	0	0	0	3.33333	1.33333	0
IOBGLLOA_03577	d__Bacteria;p__Myxococcota;c__Polyangia;o__Haliangiales;f__Haliangiaceae;g__UBA2376;s__UBA2376 sp019912685	969	0	2	2	0	0	2	16	8	20	1.33333	0.666667	14.6667
IOBGLLOA_03578	d__Bacteria;p__Myxococcota;c__Polyangia;o__Haliangiales;f__Haliangiaceae;g__UBA2376;s__UBA2376 sp019912685	1212	0	0	0	0	0	2	0	0	0	0	0.666667	0
IOBGLLOA_03579	d__Bacteria;p__Myxococcota;c__Polyangia;o__Haliangiales;f__Haliangiaceae;g__UBA2376;s__UBA2376 sp019912685	801	0	0	0	0	0	0	0	0	0	0	0	0
IOBGLLOA_03580	d__Bacteria;p__Myxococcota;c__Polyangia;o__Haliangiales;f__Haliangiaceae;g__UBA2376;s__UBA2376 sp019912685	3072	0	0	0	0	0	0	0	0	0	0	0	0
IOBGLLOA_03581	d__Bacteria;p__Myxococcota;c__Polyangia;o__Haliangiales;f__Haliangiaceae;g__UBA2376;s__UBA2376 sp019912685	1374	2	0	0	8	0	0	0	0	0	0.666667	2.66667	0
IOBGLLOA_03582	d__Bacteria;p__Myxococcota;c__Polyangia;o__Haliangiales;f__Haliangiaceae;g__UBA2376;s__UBA2376 sp019912685	1614	0	4	2	2	0	0	0	0	0	2	0.666667	0
IOBGLLOA_03583	d__Bacteria;p__Myxococcota;c__Polyangia;o__Haliangiales;f__Haliangiaceae;g__UBA2376;s__UBA2376 sp019912685	948	2	0	0	0	0	2	0	0	0	0.666667	0.666667	0
IOBGLLOA_03584	d__Bacteria;p__Myxococcota;c__Polyangia;o__Haliangiales;f__Haliangiaceae;g__UBA2376;s__UBA2376 sp019912685	1332	0	0	0	0	0	0	0	0	0	0	0	0
IOBGLLOA_03585	d__Bacteria;p__Myxococcota;c__Polyangia;o__Haliangiales;f__Haliangiaceae;g__UBA2376;s__UBA2376 sp019912685	873	0	0	0	0	0	0	0	0	0	0	0	0
IOBGLLOA_03586	d__Bacteria;p__Myxococcota;c__Polyangia;o__Haliangiales;f__Haliangiaceae;g__UBA2376;s__UBA2376 sp019912685	462	0	0	0	0	0	0	0	0	0	0	0	0
IOBGLLOA_03587	d__Bacteria;p__Myxococcota;c__Polyangia;o__Haliangiales;f__Haliangiaceae;g__UBA2376;s__UBA2376 sp019912685	1326	0	0	0	0	0	0	0	0	0	0	0	0
IOBGLLOA_03588	d__Bacteria;p__Myxococcota;c__Polyangia;o__Haliangiales;f__Haliangiaceae;g__UBA2376;s__UBA2376 sp019912685	1683	0	0	0	0	0	0	0	0	0	0	0	0
IOBGLLOA_03589	d__Bacteria;p__Myxococcota;c__Polyangia;o__Haliangiales;f__Haliangiaceae;g__UBA2376;s__UBA2376 sp019912685	909	50	26	50	68	32	57	36	31	34	42	52.3333	33.6667
IOBGLLOA_03590	d__Bacteria;p__Myxococcota;c__Polyangia;o__Haliangiales;f__Haliangiaceae;g__UBA2376;s__UBA2376 sp019912685	1068	0	0	0	0	0	0	0	2	4	0	0	2
IOBGLLOA_03591	d__Bacteria;p__Myxococcota;c__Polyangia;o__Haliangiales;f__Haliangiaceae;g__UBA2376;s__UBA2376 sp019912685	582	0	0	0	0	0	0	0	0	0	0	0	0
IOBGLLOA_03592	d__Bacteria;p__Myxococcota;c__Polyangia;o__Haliangiales;f__Haliangiaceae;g__UBA2376;s__UBA2376 sp019912685	987	2	0	2	0	0	0	0	0	0	1.33333	0	0
IOBGLLOA_03593	d__Bacteria;p__Myxococcota;c__Polyangia;o__Haliangiales;f__Haliangiaceae;g__UBA2376;s__UBA2376 sp019912685	1176	0	4	6	2	2	0	0	0	0	3.33333	1.33333	0
IOBGLLOA_03594	d__Bacteria;p__Myxococcota;c__Polyangia;o__Haliangiales;f__Haliangiaceae;g__UBA2376;s__UBA2376 sp019912685	819	15	6	17	12	8	6	0	0	0	12.6667	8.66667	0
IOBGLLOA_03595	d__Bacteria;p__Myxococcota;c__Polyangia;o__Haliangiales;f__Haliangiaceae;g__UBA2376;s__UBA2376 sp019912685	264	19	28	26	32	12	7	2	0	6	24.3333	17	2.66667
IOBGLLOA_03596	d__Bacteria;p__Myxococcota;c__Polyangia;o__Haliangiales;f__Haliangiaceae;g__UBA2376;s__UBA2376 sp019912685	1800	12	6	22	28	16	10	2	4	10	13.3333	18	5.33333
IOBGLLOA_03597	d__Bacteria;p__Myxococcota;c__Polyangia;o__Haliangiales;f__Haliangiaceae;g__UBA2376;s__UBA2376 sp019912685	2157	6	9	4	4	0	0	4	2	8	6.33333	1.33333	4.66667
IOBGLLOA_03598	d__Bacteria;p__Myxococcota;c__Polyangia;o__Haliangiales;f__Haliangiaceae;g__UBA2376;s__UBA2376 sp019912685	315	2	0	2	2	0	0	0	0	0	1.33333	0.666667	0
IOBGLLOA_03599	d__Bacteria;p__Myxococcota;c__Polyangia;o__Haliangiales;f__Haliangiaceae;g__UBA2376;s__UBA2376 sp019912685	1089	2	2	4	2	0	0	0	0	0	2.66667	0.666667	0
IOBGLLOA_03600	d__Bacteria;p__Myxococcota;c__Polyangia;o__Haliangiales;f__Haliangiaceae;g__UBA2376;s__UBA2376 sp019912685	1428	0	8	9	6	14	8	4	2	6	5.66667	9.33333	4
IOBGLLOA_03601	d__Bacteria;p__Myxococcota;c__Polyangia;o__Haliangiales;f__Haliangiaceae;g__UBA2376;s__UBA2376 sp019912685	1224	10	16	10	18	62	16	4	2	0	12	32	2
IOBGLLOA_03602	d__Bacteria;p__Myxococcota;c__Polyangia;o__Haliangiales;f__Haliangiaceae;g__UBA2376;s__UBA2376 sp019912685	1287	0	2	2	0	4	0	0	0	2	1.33333	1.33333	0.666667
IOBGLLOA_03603	d__Bacteria;p__Myxococcota;c__Polyangia;o__Haliangiales;f__Haliangiaceae;g__UBA2376;s__UBA2376 sp019912685	957	0	0	0	0	2	0	0	0	0	0	0.666667	0
IOBGLLOA_03604	d__Bacteria;p__Myxococcota;c__Polyangia;o__Haliangiales;f__Haliangiaceae;g__UBA2376;s__UBA2376 sp019912685	2157	0	0	0	0	0	0	0	0	0	0	0	0
IOBGLLOA_03605	d__Bacteria;p__Myxococcota;c__Polyangia;o__Haliangiales;f__Haliangiaceae;g__UBA2376;s__UBA2376 sp019912685	2931	0	0	0	0	0	0	2	0	0	0	0	0.666667
IOBGLLOA_03606	d__Bacteria;p__Myxococcota;c__Polyangia;o__Haliangiales;f__Haliangiaceae;g__UBA2376;s__UBA2376 sp019912685	1344	0	0	0	0	0	0	0	0	0	0	0	0
IOBGLLOA_03607	d__Bacteria;p__Myxococcota;c__Polyangia;o__Haliangiales;f__Haliangiaceae;g__UBA2376;s__UBA2376 sp019912685	237	0	0	0	0	0	0	0	0	0	0	0	0
IOBGLLOA_03608	d__Bacteria;p__Myxococcota;c__Polyangia;o__Haliangiales;f__Haliangiaceae;g__UBA2376;s__UBA2376 sp019912685	1143	0	0	0	0	0	0	0	0	0	0	0	0
IOBGLLOA_03609	d__Bacteria;p__Myxococcota;c__Polyangia;o__Haliangiales;f__Haliangiaceae;g__UBA2376;s__UBA2376 sp019912685	303	0	0	0	0	0	0	0	0	0	0	0	0
IOBGLLOA_03610	d__Bacteria;p__Myxococcota;c__Polyangia;o__Haliangiales;f__Haliangiaceae;g__UBA2376;s__UBA2376 sp019912685	1428	0	0	0	0	0	0	0	0	0	0	0	0
IOBGLLOA_03611	d__Bacteria;p__Myxococcota;c__Polyangia;o__Haliangiales;f__Haliangiaceae;g__UBA2376;s__UBA2376 sp019912685	126	0	0	0	0	0	0	0	0	0	0	0	0
IOBGLLOA_03612	d__Bacteria;p__Myxococcota;c__Polyangia;o__Haliangiales;f__Haliangiaceae;g__UBA2376;s__UBA2376 sp019912685	1356	0	0	0	0	0	0	2	0	0	0	0	0.666667
IOBGLLOA_03613	d__Bacteria;p__Myxococcota;c__Polyangia;o__Haliangiales;f__Haliangiaceae;g__UBA2376;s__UBA2376 sp019912685	2964	64	54	49	16	12	4	18	4	4	55.6667	10.6667	8.66667
IOBGLLOA_03614	d__Bacteria;p__Myxococcota;c__Polyangia;o__Haliangiales;f__Haliangiaceae;g__UBA2376;s__UBA2376 sp019912685	1644	0	0	2	0	0	0	8	0	0	0.666667	0	2.66667
IOBGLLOA_03615	d__Bacteria;p__Myxococcota;c__Polyangia;o__Haliangiales;f__Haliangiaceae;g__UBA2376;s__UBA2376 sp019912685	876	0	0	0	0	0	0	0	0	0	0	0	0
IOBGLLOA_03616	d__Bacteria;p__Myxococcota;c__Polyangia;o__Haliangiales;f__Haliangiaceae;g__UBA2376;s__UBA2376 sp019912685	711	0	0	0	0	0	0	0	0	0	0	0	0
IOBGLLOA_03617	d__Bacteria;p__Myxococcota;c__Polyangia;o__Haliangiales;f__Haliangiaceae;g__UBA2376;s__UBA2376 sp019912685	987	0	4	0	0	0	0	0	0	0	1.33333	0	0
IOBGLLOA_03618	d__Bacteria;p__Myxococcota;c__Polyangia;o__Haliangiales;f__Haliangiaceae;g__UBA2376;s__UBA2376 sp019912685	1617	0	0	0	0	0	0	0	0	0	0	0	0
IOBGLLOA_03619	d__Bacteria;p__Myxococcota;c__Polyangia;o__Haliangiales;f__Haliangiaceae;g__UBA2376;s__UBA2376 sp019912685	1575	0	0	0	0	0	0	0	0	0	0	0	0
IOBGLLOA_03620	d__Bacteria;p__Myxococcota;c__Polyangia;o__Haliangiales;f__Haliangiaceae;g__UBA2376;s__UBA2376 sp019912685	873	0	0	0	0	0	0	0	0	0	0	0	0
IOBGLLOA_03621	d__Bacteria;p__Myxococcota;c__Polyangia;o__Haliangiales;f__Haliangiaceae;g__UBA2376;s__UBA2376 sp019912685	1038	0	0	0	0	0	0	0	0	2	0	0	0.666667
IOBGLLOA_03622	d__Bacteria;p__Myxococcota;c__Polyangia;o__Haliangiales;f__Haliangiaceae;g__UBA2376;s__UBA2376 sp019912685	831	0	0	0	0	0	0	0	0	0	0	0	0
IOBGLLOA_03623	d__Bacteria;p__Myxococcota;c__Polyangia;o__Haliangiales;f__Haliangiaceae;g__UBA2376;s__UBA2376 sp019912685	339	0	0	0	0	0	0	0	0	0	0	0	0
IOBGLLOA_03624	d__Bacteria;p__Myxococcota;c__Polyangia;o__Haliangiales;f__Haliangiaceae;g__UBA2376;s__UBA2376 sp019912685	1137	0	0	0	0	0	0	0	0	0	0	0	0
IOBGLLOA_03625	d__Bacteria;p__Myxococcota;c__Polyangia;o__Haliangiales;f__Haliangiaceae;g__UBA2376;s__UBA2376 sp019912685	192	0	0	0	0	0	0	0	0	0	0	0	0
IOBGLLOA_03626	d__Bacteria;p__Myxococcota;c__Polyangia;o__Haliangiales;f__Haliangiaceae;g__UBA2376;s__UBA2376 sp019912685	978	0	0	0	0	0	0	0	0	0	0	0	0
IOBGLLOA_03627	d__Bacteria;p__Myxococcota;c__Polyangia;o__Haliangiales;f__Haliangiaceae;g__UBA2376;s__UBA2376 sp019912685	1035	0	0	0	0	0	0	0	0	0	0	0	0
IOBGLLOA_03628	d__Bacteria;p__Myxococcota;c__Polyangia;o__Haliangiales;f__Haliangiaceae;g__UBA2376;s__UBA2376 sp019912685	1155	0	0	0	0	0	0	0	0	0	0	0	0
IOBGLLOA_03629	d__Bacteria;p__Myxococcota;c__Polyangia;o__Haliangiales;f__Haliangiaceae;g__UBA2376;s__UBA2376 sp019912685	1176	0	0	0	0	0	0	0	0	0	0	0	0
IOBGLLOA_03630	d__Bacteria;p__Myxococcota;c__Polyangia;o__Haliangiales;f__Haliangiaceae;g__UBA2376;s__UBA2376 sp019912685	1053	0	0	0	0	0	0	0	0	0	0	0	0
IOBGLLOA_03631	d__Bacteria;p__Myxococcota;c__Polyangia;o__Haliangiales;f__Haliangiaceae;g__UBA2376;s__UBA2376 sp019912685	555	0	0	0	0	1	0	0	0	0	0	0.333333	0
IOBGLLOA_03632	d__Bacteria;p__Myxococcota;c__Polyangia;o__Haliangiales;f__Haliangiaceae;g__UBA2376;s__UBA2376 sp019912685	2406	0	0	0	0	0	0	0	0	0	0	0	0
IOBGLLOA_03634	d__Bacteria;p__Myxococcota;c__Polyangia;o__Haliangiales;f__Haliangiaceae;g__UBA2376;s__UBA2376 sp019912685	954	0	2	2	0	0	0	0	0	0	1.33333	0	0
IOBGLLOA_03635	d__Bacteria;p__Myxococcota;c__Polyangia;o__Haliangiales;f__Haliangiaceae;g__UBA2376;s__UBA2376 sp019912685	879	0	0	0	0	0	0	0	0	0	0	0	0
IOBGLLOA_03636	d__Bacteria;p__Myxococcota;c__Polyangia;o__Haliangiales;f__Haliangiaceae;g__UBA2376;s__UBA2376 sp019912685	771	0	0	0	0	0	0	0	0	0	0	0	0
IOBGLLOA_03637	d__Bacteria;p__Myxococcota;c__Polyangia;o__Haliangiales;f__Haliangiaceae;g__UBA2376;s__UBA2376 sp019912685	426	0	0	0	0	0	0	4	0	0	0	0	1.33333
IOBGLLOA_03638	d__Bacteria;p__Myxococcota;c__Polyangia;o__Haliangiales;f__Haliangiaceae;g__UBA2376;s__UBA2376 sp019912685	393	0	0	0	0	0	0	0	0	0	0	0	0
IOBGLLOA_03639	d__Bacteria;p__Myxococcota;c__Polyangia;o__Haliangiales;f__Haliangiaceae;g__UBA2376;s__UBA2376 sp019912685	1023	0	0	0	0	0	0	0	0	0	0	0	0
IOBGLLOA_03640	d__Bacteria;p__Myxococcota;c__Polyangia;o__Haliangiales;f__Haliangiaceae;g__UBA2376;s__UBA2376 sp019912685	591	0	0	0	0	0	0	0	0	0	0	0	0
IOBGLLOA_03641	d__Bacteria;p__Myxococcota;c__Polyangia;o__Haliangiales;f__Haliangiaceae;g__UBA2376;s__UBA2376 sp019912685	804	0	0	0	0	0	0	0	0	0	0	0	0
IOBGLLOA_03642	d__Bacteria;p__Myxococcota;c__Polyangia;o__Haliangiales;f__Haliangiaceae;g__UBA2376;s__UBA2376 sp019912685	924	0	0	0	0	0	0	0	0	0	0	0	0
IOBGLLOA_03643	d__Bacteria;p__Myxococcota;c__Polyangia;o__Haliangiales;f__Haliangiaceae;g__UBA2376;s__UBA2376 sp019912685	1485	0	0	0	0	0	0	0	0	0	0	0	0
IOBGLLOA_03644	d__Bacteria;p__Myxococcota;c__Polyangia;o__Haliangiales;f__Haliangiaceae;g__UBA2376;s__UBA2376 sp019912685	1074	0	0	0	0	0	0	0	0	0	0	0	0
IOBGLLOA_03645	d__Bacteria;p__Myxococcota;c__Polyangia;o__Haliangiales;f__Haliangiaceae;g__UBA2376;s__UBA2376 sp019912685	777	0	0	0	0	0	0	0	0	0	0	0	0
IOBGLLOA_03646	d__Bacteria;p__Myxococcota;c__Polyangia;o__Haliangiales;f__Haliangiaceae;g__UBA2376;s__UBA2376 sp019912685	786	0	0	0	0	0	0	0	0	0	0	0	0
IOBGLLOA_03647	d__Bacteria;p__Myxococcota;c__Polyangia;o__Haliangiales;f__Haliangiaceae;g__UBA2376;s__UBA2376 sp019912685	813	0	0	0	0	0	0	0	0	0	0	0	0
IOBGLLOA_03648	d__Bacteria;p__Myxococcota;c__Polyangia;o__Haliangiales;f__Haliangiaceae;g__UBA2376;s__UBA2376 sp019912685	732	0	0	0	0	0	0	0	0	0	0	0	0
IOBGLLOA_03649	d__Bacteria;p__Myxococcota;c__Polyangia;o__Haliangiales;f__Haliangiaceae;g__UBA2376;s__UBA2376 sp019912685	1089	0	0	0	0	0	0	0	0	0	0	0	0
IOBGLLOA_03650	d__Bacteria;p__Myxococcota;c__Polyangia;o__Haliangiales;f__Haliangiaceae;g__UBA2376;s__UBA2376 sp019912685	861	0	0	0	0	0	0	0	0	0	0	0	0
IOBGLLOA_03651	d__Bacteria;p__Myxococcota;c__Polyangia;o__Haliangiales;f__Haliangiaceae;g__UBA2376;s__UBA2376 sp019912685	1149	0	0	0	0	0	0	0	0	0	0	0	0
IOBGLLOA_03652	d__Bacteria;p__Myxococcota;c__Polyangia;o__Haliangiales;f__Haliangiaceae;g__UBA2376;s__UBA2376 sp019912685	1023	0	0	0	0	0	0	0	0	0	0	0	0
IOBGLLOA_03653	d__Bacteria;p__Myxococcota;c__Polyangia;o__Haliangiales;f__Haliangiaceae;g__UBA2376;s__UBA2376 sp019912685	1152	0	0	0	0	0	0	0	0	0	0	0	0
IOBGLLOA_03654	d__Bacteria;p__Myxococcota;c__Polyangia;o__Haliangiales;f__Haliangiaceae;g__UBA2376;s__UBA2376 sp019912685	210	0	0	0	0	0	0	0	0	0	0	0	0
IOBGLLOA_03655	d__Bacteria;p__Myxococcota;c__Polyangia;o__Haliangiales;f__Haliangiaceae;g__UBA2376;s__UBA2376 sp019912685	285	0	0	0	2	0	0	0	2	0	0	0.666667	0.666667
IOBGLLOA_03656	d__Bacteria;p__Myxococcota;c__Polyangia;o__Haliangiales;f__Haliangiaceae;g__UBA2376;s__UBA2376 sp019912685	453	0	0	0	0	0	0	0	0	0	0	0	0
IOBGLLOA_03657	d__Bacteria;p__Myxococcota;c__Polyangia;o__Haliangiales;f__Haliangiaceae;g__UBA2376;s__UBA2376 sp019912685	867	0	4	0	0	0	0	0	0	0	1.33333	0	0
IOBGLLOA_03658	d__Bacteria;p__Myxococcota;c__Polyangia;o__Haliangiales;f__Haliangiaceae;g__UBA2376;s__UBA2376 sp019912685	897	2	0	0	0	0	0	0	2	0	0.666667	0	0.666667
IOBGLLOA_03659	d__Bacteria;p__Myxococcota;c__Polyangia;o__Haliangiales;f__Haliangiaceae;g__UBA2376;s__UBA2376 sp019912685	777	4	12	20	10	8	10	36	28	28	12	9.33333	30.6667
IOBGLLOA_03660	d__Bacteria;p__Myxococcota;c__Polyangia;o__Haliangiales;f__Haliangiaceae;g__UBA2376;s__UBA2376 sp019912685	831	0	0	0	0	0	0	0	0	0	0	0	0
IOBGLLOA_03661	d__Bacteria;p__Myxococcota;c__Polyangia;o__Haliangiales;f__Haliangiaceae;g__UBA2376;s__UBA2376 sp019912685	1602	0	0	0	0	0	0	0	0	0	0	0	0
IOBGLLOA_03662	d__Bacteria;p__Myxococcota;c__Polyangia;o__Haliangiales;f__Haliangiaceae;g__UBA2376;s__UBA2376 sp019912685	1197	0	0	0	0	0	2	0	0	0	0	0.666667	0
IOBGLLOA_03663	d__Bacteria;p__Myxococcota;c__Polyangia;o__Haliangiales;f__Haliangiaceae;g__UBA2376;s__UBA2376 sp019912685	1032	4	0	6	2	2	0	0	0	0	3.33333	1.33333	0
IOBGLLOA_03664	d__Bacteria;p__Myxococcota;c__Polyangia;o__Haliangiales;f__Haliangiaceae;g__UBA2376;s__UBA2376 sp019912685	876	10	32	31	24	20	4	0	0	2	24.3333	16	0.666667
IOBGLLOA_03665	d__Bacteria;p__Myxococcota;c__Polyangia;o__Haliangiales;f__Haliangiaceae;g__UBA2376;s__UBA2376 sp019912685	1260	2	6	10	8	10	8	2	2	0	6	8.66667	1.33333
IOBGLLOA_03666	d__Bacteria;p__Myxococcota;c__Polyangia;o__Haliangiales;f__Haliangiaceae;g__UBA2376;s__UBA2376 sp019912685	627	0	1	7	2	0	2	0	2	0	2.66667	1.33333	0.666667
IOBGLLOA_03667	d__Bacteria;p__Myxococcota;c__Polyangia;o__Haliangiales;f__Haliangiaceae;g__UBA2376;s__UBA2376 sp019912685	3438	0	0	1	0	0	0	0	0	0	0.333333	0	0
IOBGLLOA_03668	d__Bacteria;p__Myxococcota;c__Polyangia;o__Haliangiales;f__Haliangiaceae;g__UBA2376;s__UBA2376 sp019912685	1116	2	0	0	0	0	0	0	0	0	0.666667	0	0
IOBGLLOA_03669	d__Bacteria;p__Myxococcota;c__Polyangia;o__Haliangiales;f__Haliangiaceae;g__UBA2376;s__UBA2376 sp019912685	2010	0	2	0	0	0	0	0	0	0	0.666667	0	0
IOBGLLOA_03670	d__Bacteria;p__Myxococcota;c__Polyangia;o__Haliangiales;f__Haliangiaceae;g__UBA2376;s__UBA2376 sp019912685	1284	0	0	0	0	0	2	0	0	0	0	0.666667	0
IOBGLLOA_03671	d__Bacteria;p__Myxococcota;c__Polyangia;o__Haliangiales;f__Haliangiaceae;g__UBA2376;s__UBA2376 sp019912685	3576	20	20	42	76	41	36	2	2	2	27.3333	51	2
IOBGLLOA_03672	d__Bacteria;p__Myxococcota;c__Polyangia;o__Haliangiales;f__Haliangiaceae;g__UBA2376;s__UBA2376 sp019912685	1854	2	2	4	10	12	0	4	4	16	2.66667	7.33333	8
IOBGLLOA_03673	d__Bacteria;p__Myxococcota;c__Polyangia;o__Haliangiales;f__Haliangiaceae;g__UBA2376;s__UBA2376 sp019912685	927	0	3	2	10	0	6	0	0	2	1.66667	5.33333	0.666667
IOBGLLOA_03674	d__Bacteria;p__Myxococcota;c__Polyangia;o__Haliangiales;f__Haliangiaceae;g__UBA2376;s__UBA2376 sp019912685	627	0	0	4	2	0	0	0	0	0	1.33333	0.666667	0
IOBGLLOA_03675	d__Bacteria;p__Myxococcota;c__Polyangia;o__Haliangiales;f__Haliangiaceae;g__UBA2376;s__UBA2376 sp019912685	480	0	0	0	2	2	0	0	0	0	0	1.33333	0
IOBGLLOA_03676	d__Bacteria;p__Myxococcota;c__Polyangia;o__Haliangiales;f__Haliangiaceae;g__UBA2376;s__UBA2376 sp019912685	657	4	2	6	4	6	0	2	2	0	4	3.33333	1.33333
IOBGLLOA_03677	d__Bacteria;p__Myxococcota;c__Polyangia;o__Haliangiales;f__Haliangiaceae;g__UBA2376;s__UBA2376 sp019912685	114	13	5	14	6	12	7	0	6	2	10.6667	8.33333	2.66667
IOBGLLOA_03678	d__Bacteria;p__Myxococcota;c__Polyangia;o__Haliangiales;f__Haliangiaceae;g__UBA2376;s__UBA2376 sp019912685	1329	0	0	0	0	0	0	0	0	0	0	0	0
IOBGLLOA_03679	d__Bacteria;p__Myxococcota;c__Polyangia;o__Haliangiales;f__Haliangiaceae;g__UBA2376;s__UBA2376 sp019912685	2160	0	0	0	0	0	0	0	0	0	0	0	0
IOBGLLOA_03680	d__Bacteria;p__Myxococcota;c__Polyangia;o__Haliangiales;f__Haliangiaceae;g__UBA2376;s__UBA2376 sp019912685	1521	0	0	0	0	0	0	0	4	0	0	0	1.33333
IOBGLLOA_03681	d__Bacteria;p__Myxococcota;c__Polyangia;o__Haliangiales;f__Haliangiaceae;g__UBA2376;s__UBA2376 sp019912685	2316	0	0	0	0	6	0	4	0	2	0	2	2
IOBGLLOA_03682	d__Bacteria;p__Myxococcota;c__Polyangia;o__Haliangiales;f__Haliangiaceae;g__UBA2376;s__UBA2376 sp019912685	3231	0	0	0	0	0	0	0	0	0	0	0	0
IOBGLLOA_03683	d__Bacteria;p__Myxococcota;c__Polyangia;o__Haliangiales;f__Haliangiaceae;g__UBA2376;s__UBA2376 sp019912685	636	0	0	0	0	0	0	0	0	0	0	0	0
IOBGLLOA_03684	d__Bacteria;p__Myxococcota;c__Polyangia;o__Haliangiales;f__Haliangiaceae;g__UBA2376;s__UBA2376 sp019912685	3411	0	2	0	0	0	2	6	2	2	0.666667	0.666667	3.33333
IOBGLLOA_03685	d__Bacteria;p__Myxococcota;c__Polyangia;o__Haliangiales;f__Haliangiaceae;g__UBA2376;s__UBA2376 sp019912685	831	0	0	0	0	0	0	0	0	0	0	0	0
IOBGLLOA_03686	d__Bacteria;p__Myxococcota;c__Polyangia;o__Haliangiales;f__Haliangiaceae;g__UBA2376;s__UBA2376 sp019912685	603	0	0	0	0	0	0	0	0	0	0	0	0
IOBGLLOA_03687	d__Bacteria;p__Myxococcota;c__Polyangia;o__Haliangiales;f__Haliangiaceae;g__UBA2376;s__UBA2376 sp019912685	1125	0	0	0	0	0	0	0	0	0	0	0	0
IOBGLLOA_03688	d__Bacteria;p__Myxococcota;c__Polyangia;o__Haliangiales;f__Haliangiaceae;g__UBA2376;s__UBA2376 sp019912685	2196	16	12	14	10	4	8	4	4	6	14	7.33333	4.66667
IOBGLLOA_03689	d__Bacteria;p__Myxococcota;c__Polyangia;o__Haliangiales;f__Haliangiaceae;g__UBA2376;s__UBA2376 sp019912685	840	0	0	0	0	0	0	0	0	0	0	0	0
IOBGLLOA_03690	d__Bacteria;p__Myxococcota;c__Polyangia;o__Haliangiales;f__Haliangiaceae;g__UBA2376;s__UBA2376 sp019912685	2970	8	2	6	0	2	4	0	4	2	5.33333	2	2
IOBGLLOA_03691	d__Bacteria;p__Myxococcota;c__Polyangia;o__Haliangiales;f__Haliangiaceae;g__UBA2376;s__UBA2376 sp019912685	858	110	86	181	124	114	111	14	46	67	125.667	116.333	42.3333
IOBGLLOA_03692	d__Bacteria;p__Myxococcota;c__Polyangia;o__Haliangiales;f__Haliangiaceae;g__UBA2376;s__UBA2376 sp019912685	327	6	2	7	6	2	2	14	17	23	5	3.33333	18
IOBGLLOA_03693	d__Bacteria;p__Myxococcota;c__Polyangia;o__Haliangiales;f__Haliangiaceae;g__UBA2376;s__UBA2376 sp019912685	495	3	10	13	25	12	6	1	6	0	8.66667	14.3333	2.33333
IOBGLLOA_03694	d__Bacteria;p__Myxococcota;c__Polyangia;o__Haliangiales;f__Haliangiaceae;g__UBA2376;s__UBA2376 sp019912685	3585	7	10	7	6	6	4	13	0	10	8	5.33333	7.66667
IOBGLLOA_03695	d__Bacteria;p__Myxococcota;c__Polyangia;o__Haliangiales;f__Haliangiaceae;g__UBA2376;s__UBA2376 sp019912685	786	0	0	4	0	2	0	0	0	0	1.33333	0.666667	0
IOBGLLOA_03696	d__Bacteria;p__Myxococcota;c__Polyangia;o__Haliangiales;f__Haliangiaceae;g__UBA2376;s__UBA2376 sp019912685	516	0	0	0	0	0	0	0	0	4	0	0	1.33333
IOBGLLOA_03697	d__Bacteria;p__Myxococcota;c__Polyangia;o__Haliangiales;f__Haliangiaceae;g__UBA2376;s__UBA2376 sp019912685	333	0	0	2	0	2	2	0	0	0	0.666667	1.33333	0
IOBGLLOA_03698	d__Bacteria;p__Myxococcota;c__Polyangia;o__Haliangiales;f__Haliangiaceae;g__UBA2376;s__UBA2376 sp019912685	609	0	2	0	2	0	0	0	0	0	0.666667	0.666667	0
IOBGLLOA_03699	d__Bacteria;p__Myxococcota;c__Polyangia;o__Haliangiales;f__Haliangiaceae;g__UBA2376;s__UBA2376 sp019912685	459	0	2	0	0	0	0	0	0	0	0.666667	0	0
IOBGLLOA_03700	d__Bacteria;p__Myxococcota;c__Polyangia;o__Haliangiales;f__Haliangiaceae;g__UBA2376;s__UBA2376 sp019912685	774	0	0	0	0	0	0	0	0	0	0	0	0
IOBGLLOA_03701	d__Bacteria;p__Myxococcota;c__Polyangia;o__Haliangiales;f__Haliangiaceae;g__UBA2376;s__UBA2376 sp019912685	1053	0	0	0	0	0	0	0	0	0	0	0	0
IOBGLLOA_03702	d__Bacteria;p__Myxococcota;c__Polyangia;o__Haliangiales;f__Haliangiaceae;g__UBA2376;s__UBA2376 sp019912685	1461	3	5	6	2	0	4	0	2	2	4.66667	2	1.33333
IOBGLLOA_03703	d__Bacteria;p__Myxococcota;c__Polyangia;o__Haliangiales;f__Haliangiaceae;g__UBA2376;s__UBA2376 sp019912685	1356	20	24	30	2	0	0	0	0	4	24.6667	0.666667	1.33333
IOBGLLOA_03704	d__Bacteria;p__Myxococcota;c__Polyangia;o__Haliangiales;f__Haliangiaceae;g__UBA2376;s__UBA2376 sp019912685	837	1	4	1	0	1	0	12	2	14	2	0.333333	9.33333
IOBGLLOA_03705	d__Bacteria;p__Myxococcota;c__Polyangia;o__Haliangiales;f__Haliangiaceae;g__UBA2376;s__UBA2376 sp019912685	1383	0	1	0	0	0	2	2	2	4	0.333333	0.666667	2.66667
IOBGLLOA_03706	d__Bacteria;p__Myxococcota;c__Polyangia;o__Haliangiales;f__Haliangiaceae;g__UBA2376;s__UBA2376 sp019912685	1122	2	4	4	0	4	0	0	0	0	3.33333	1.33333	0
IOBGLLOA_03707	d__Bacteria;p__Myxococcota;c__Polyangia;o__Haliangiales;f__Haliangiaceae;g__UBA2376;s__UBA2376 sp019912685	453	0	2	0	0	0	0	0	0	0	0.666667	0	0
IOBGLLOA_03708	d__Bacteria;p__Myxococcota;c__Polyangia;o__Haliangiales;f__Haliangiaceae;g__UBA2376;s__UBA2376 sp019912685	795	2	0	2	0	0	0	0	0	0	1.33333	0	0
IOBGLLOA_03709	d__Bacteria;p__Myxococcota;c__Polyangia;o__Haliangiales;f__Haliangiaceae;g__UBA2376;s__UBA2376 sp019912685	840	0	0	0	2	0	2	2	2	2	0	1.33333	2
IOBGLLOA_03710	d__Bacteria;p__Myxococcota;c__Polyangia;o__Haliangiales;f__Haliangiaceae;g__UBA2376;s__UBA2376 sp019912685	2169	2	6	0	4	2	4	6	0	0	2.66667	3.33333	2
IOBGLLOA_03711	d__Bacteria;p__Myxococcota;c__Polyangia;o__Haliangiales;f__Haliangiaceae;g__UBA2376;s__UBA2376 sp019912685	696	0	1	2	1	1	0	0	0	0	1	0.666667	0
IOBGLLOA_03712	d__Bacteria;p__Myxococcota;c__Polyangia;o__Haliangiales;f__Haliangiaceae;g__UBA2376;s__UBA2376 sp019912685	453	0	0	0	0	2	0	0	0	0	0	0.666667	0
IOBGLLOA_03713	d__Bacteria;p__Myxococcota;c__Polyangia;o__Haliangiales;f__Haliangiaceae;g__UBA2376;s__UBA2376 sp019912685	1518	4	0	0	0	0	0	0	0	0	1.33333	0	0
IOBGLLOA_03714	d__Bacteria;p__Myxococcota;c__Polyangia;o__Haliangiales;f__Haliangiaceae;g__UBA2376;s__UBA2376 sp019912685	1110	0	2	0	0	2	2	0	4	0	0.666667	1.33333	1.33333
IOBGLLOA_03715	d__Bacteria;p__Myxococcota;c__Polyangia;o__Haliangiales;f__Haliangiaceae;g__UBA2376;s__UBA2376 sp019912685	801	0	0	0	2	0	0	0	0	0	0	0.666667	0
IOBGLLOA_03716	d__Bacteria;p__Myxococcota;c__Polyangia;o__Haliangiales;f__Haliangiaceae;g__UBA2376;s__UBA2376 sp019912685	2199	2	12	4	2	2	4	6	0	0	6	2.66667	2
IOBGLLOA_03717	d__Bacteria;p__Myxococcota;c__Polyangia;o__Haliangiales;f__Haliangiaceae;g__UBA2376;s__UBA2376 sp019912685	693	0	5	2	1	3	0	0	0	0	2.33333	1.33333	0
IOBGLLOA_03718	d__Bacteria;p__Myxococcota;c__Polyangia;o__Haliangiales;f__Haliangiaceae;g__UBA2376;s__UBA2376 sp019912685	384	0	0	0	0	0	0	0	0	0	0	0	0
IOBGLLOA_03719	d__Bacteria;p__Myxococcota;c__Polyangia;o__Haliangiales;f__Haliangiaceae;g__UBA2376;s__UBA2376 sp019912685	162	0	0	0	0	0	0	0	0	0	0	0	0
IOBGLLOA_03720	d__Bacteria;p__Myxococcota;c__Polyangia;o__Haliangiales;f__Haliangiaceae;g__UBA2376;s__UBA2376 sp019912685	231	0	0	0	0	0	0	0	0	0	0	0	0
IOBGLLOA_03721	d__Bacteria;p__Myxococcota;c__Polyangia;o__Haliangiales;f__Haliangiaceae;g__UBA2376;s__UBA2376 sp019912685	639	0	0	0	0	0	0	0	0	0	0	0	0
IOBGLLOA_03722	d__Bacteria;p__Myxococcota;c__Polyangia;o__Haliangiales;f__Haliangiaceae;g__UBA2376;s__UBA2376 sp019912685	336	0	2	1	0	0	2	0	0	0	1	0.666667	0
IOBGLLOA_03723	d__Bacteria;p__Myxococcota;c__Polyangia;o__Haliangiales;f__Haliangiaceae;g__UBA2376;s__UBA2376 sp019912685	969	0	0	0	0	0	0	0	0	0	0	0	0
IOBGLLOA_03724	d__Bacteria;p__Myxococcota;c__Polyangia;o__Haliangiales;f__Haliangiaceae;g__UBA2376;s__UBA2376 sp019912685	864	0	2	0	2	0	0	0	0	0	0.666667	0.666667	0
IOBGLLOA_03725	d__Bacteria;p__Myxococcota;c__Polyangia;o__Haliangiales;f__Haliangiaceae;g__UBA2376;s__UBA2376 sp019912685	1491	0	0	0	0	2	0	0	0	0	0	0.666667	0
IOBGLLOA_03726	d__Bacteria;p__Myxococcota;c__Polyangia;o__Haliangiales;f__Haliangiaceae;g__UBA2376;s__UBA2376 sp019912685	540	0	0	0	0	0	0	0	0	0	0	0	0
IOBGLLOA_03727	d__Bacteria;p__Myxococcota;c__Polyangia;o__Haliangiales;f__Haliangiaceae;g__UBA2376;s__UBA2376 sp019912685	195	0	0	0	0	0	0	0	0	0	0	0	0
IOBGLLOA_03728	d__Bacteria;p__Myxococcota;c__Polyangia;o__Haliangiales;f__Haliangiaceae;g__UBA2376;s__UBA2376 sp019912685	450	0	0	0	0	0	0	0	0	0	0	0	0
IOBGLLOA_03729	d__Bacteria;p__Myxococcota;c__Polyangia;o__Haliangiales;f__Haliangiaceae;g__UBA2376;s__UBA2376 sp019912685	510	0	0	0	0	0	0	0	0	0	0	0	0
IOBGLLOA_03730	d__Bacteria;p__Myxococcota;c__Polyangia;o__Haliangiales;f__Haliangiaceae;g__UBA2376;s__UBA2376 sp019912685	642	0	0	0	0	0	0	0	0	0	0	0	0
IOBGLLOA_03731	d__Bacteria;p__Myxococcota;c__Polyangia;o__Haliangiales;f__Haliangiaceae;g__UBA2376;s__UBA2376 sp019912685	960	0	0	0	0	0	0	0	0	0	0	0	0
IOBGLLOA_03732	d__Bacteria;p__Myxococcota;c__Polyangia;o__Haliangiales;f__Haliangiaceae;g__UBA2376;s__UBA2376 sp019912685	1050	0	0	0	2	0	0	0	0	2	0	0.666667	0.666667
IOBGLLOA_03733	d__Bacteria;p__Myxococcota;c__Polyangia;o__Haliangiales;f__Haliangiaceae;g__UBA2376;s__UBA2376 sp019912685	3312	0	0	0	0	2	0	0	0	0	0	0.666667	0
IOBGLLOA_03734	d__Bacteria;p__Myxococcota;c__Polyangia;o__Haliangiales;f__Haliangiaceae;g__UBA2376;s__UBA2376 sp019912685	1302	0	0	0	0	0	1	0	0	0	0	0.333333	0
IOBGLLOA_03735	d__Bacteria;p__Myxococcota;c__Polyangia;o__Haliangiales;f__Haliangiaceae;g__UBA2376;s__UBA2376 sp019912685	1026	0	0	0	0	0	0	0	0	0	0	0	0
IOBGLLOA_03736	d__Bacteria;p__Myxococcota;c__Polyangia;o__Haliangiales;f__Haliangiaceae;g__UBA2376;s__UBA2376 sp019912685	606	8	0	4	2	4	6	0	0	4	4	4	1.33333
IOBGLLOA_03737	d__Bacteria;p__Myxococcota;c__Polyangia;o__Haliangiales;f__Haliangiaceae;g__UBA2376;s__UBA2376 sp019912685	3375	0	2	6	0	0	0	0	0	0	2.66667	0	0
IOBGLLOA_03738	d__Bacteria;p__Myxococcota;c__Polyangia;o__Haliangiales;f__Haliangiaceae;g__UBA2376;s__UBA2376 sp019912685	912	0	0	0	0	0	0	8	0	0	0	0	2.66667
IOBGLLOA_03739	d__Bacteria;p__Myxococcota;c__Polyangia;o__Haliangiales;f__Haliangiaceae;g__UBA2376;s__UBA2376 sp019912685	1347	0	0	0	0	0	0	0	0	0	0	0	0
IOBGLLOA_03740	d__Bacteria;p__Myxococcota;c__Polyangia;o__Haliangiales;f__Haliangiaceae;g__UBA2376;s__UBA2376 sp019912685	2172	0	0	0	0	0	0	4	0	0	0	0	1.33333
IOBGLLOA_03741	d__Bacteria;p__Myxococcota;c__Polyangia;o__Haliangiales;f__Haliangiaceae;g__UBA2376;s__UBA2376 sp019912685	2955	0	0	0	2	0	0	0	2	0	0	0.666667	0.666667
IOBGLLOA_03742	d__Bacteria;p__Myxococcota;c__Polyangia;o__Haliangiales;f__Haliangiaceae;g__UBA2376;s__UBA2376 sp019912685	819	0	0	0	2	0	0	0	0	10	0	0.666667	3.33333
IOBGLLOA_03743	d__Bacteria;p__Myxococcota;c__Polyangia;o__Haliangiales;f__Haliangiaceae;g__UBA2376;s__UBA2376 sp019912685	3711	0	0	2	2	0	0	0	6	0	0.666667	0.666667	2
IOBGLLOA_03744	d__Bacteria;p__Myxococcota;c__Polyangia;o__Haliangiales;f__Haliangiaceae;g__UBA2376;s__UBA2376 sp019912685	771	0	0	0	0	0	0	0	0	0	0	0	0
IOBGLLOA_03745	d__Bacteria;p__Myxococcota;c__Polyangia;o__Haliangiales;f__Haliangiaceae;g__UBA2376;s__UBA2376 sp019912685	354	0	0	0	0	0	0	0	0	0	0	0	0
IOBGLLOA_03746	d__Bacteria;p__Myxococcota;c__Polyangia;o__Haliangiales;f__Haliangiaceae;g__UBA2376;s__UBA2376 sp019912685	894	0	0	0	0	0	0	0	0	0	0	0	0
IOBGLLOA_03747	d__Bacteria;p__Myxococcota;c__Polyangia;o__Haliangiales;f__Haliangiaceae;g__UBA2376;s__UBA2376 sp019912685	1368	2	2	0	0	4	0	0	0	0	1.33333	1.33333	0
IOBGLLOA_03748	d__Bacteria;p__Myxococcota;c__Polyangia;o__Haliangiales;f__Haliangiaceae;g__UBA2376;s__UBA2376 sp019912685	975	2	0	0	0	2	0	4	0	0	0.666667	0.666667	1.33333
IOBGLLOA_03749	d__Bacteria;p__Myxococcota;c__Polyangia;o__Haliangiales;f__Haliangiaceae;g__UBA2376;s__UBA2376 sp019912685	807	0	0	0	0	0	0	0	0	0	0	0	0
IOBGLLOA_03750	d__Bacteria;p__Myxococcota;c__Polyangia;o__Haliangiales;f__Haliangiaceae;g__UBA2376;s__UBA2376 sp019912685	1647	0	2	1	0	0	0	0	0	4	1	0	1.33333
IOBGLLOA_03751	d__Bacteria;p__Myxococcota;c__Polyangia;o__Haliangiales;f__Haliangiaceae;g__UBA2376;s__UBA2376 sp019912685	1338	2	0	2	0	0	0	4	0	2	1.33333	0	2
IOBGLLOA_03752	d__Bacteria;p__Myxococcota;c__Polyangia;o__Haliangiales;f__Haliangiaceae;g__UBA2376;s__UBA2376 sp019912685	1560	4	2	0	0	14	6	0	2	2	2	6.66667	1.33333
IOBGLLOA_03753	d__Bacteria;p__Myxococcota;c__Polyangia;o__Haliangiales;f__Haliangiaceae;g__UBA2376;s__UBA2376 sp019912685	1047	0	0	0	0	0	0	0	0	0	0	0	0
IOBGLLOA_03754	d__Bacteria;p__Myxococcota;c__Polyangia;o__Haliangiales;f__Haliangiaceae;g__UBA2376;s__UBA2376 sp019912685	1593	0	0	0	0	0	0	0	0	0	0	0	0
IOBGLLOA_03755	d__Bacteria;p__Myxococcota;c__Polyangia;o__Haliangiales;f__Haliangiaceae;g__UBA2376;s__UBA2376 sp019912685	864	0	0	6	2	0	0	0	0	4	2	0.666667	1.33333
IOBGLLOA_03756	d__Bacteria;p__Myxococcota;c__Polyangia;o__Haliangiales;f__Haliangiaceae;g__UBA2376;s__UBA2376 sp019912685	5997	6	14	4	2	8	4	4	12	4	8	4.66667	6.66667
IOBGLLOA_03757	d__Bacteria;p__Myxococcota;c__Polyangia;o__Haliangiales;f__Haliangiaceae;g__UBA2376;s__UBA2376 sp019912685	741	1	0	0	0	4	0	0	0	0	0.333333	1.33333	0
IOBGLLOA_03758	d__Bacteria;p__Myxococcota;c__Polyangia;o__Haliangiales;f__Haliangiaceae;g__UBA2376;s__UBA2376 sp019912685	450	0	0	0	0	0	0	0	0	0	0	0	0
IOBGLLOA_03759	d__Bacteria;p__Myxococcota;c__Polyangia;o__Haliangiales;f__Haliangiaceae;g__UBA2376;s__UBA2376 sp019912685	438	0	0	0	2	0	0	2	0	0	0	0.666667	0.666667
IOBGLLOA_03760	d__Bacteria;p__Myxococcota;c__Polyangia;o__Haliangiales;f__Haliangiaceae;g__UBA2376;s__UBA2376 sp019912685	1023	0	0	0	0	0	0	0	0	0	0	0	0
IOBGLLOA_03761	d__Bacteria;p__Myxococcota;c__Polyangia;o__Haliangiales;f__Haliangiaceae;g__UBA2376;s__UBA2376 sp019912685	1023	0	0	0	0	0	0	2	0	0	0	0	0.666667
IOBGLLOA_03762	d__Bacteria;p__Myxococcota;c__Polyangia;o__Haliangiales;f__Haliangiaceae;g__UBA2376;s__UBA2376 sp019912685	1158	0	0	0	0	0	0	0	0	0	0	0	0
IOBGLLOA_03763	d__Bacteria;p__Myxococcota;c__Polyangia;o__Haliangiales;f__Haliangiaceae;g__UBA2376;s__UBA2376 sp019912685	981	0	0	0	0	0	0	0	0	0	0	0	0
IOBGLLOA_03764	d__Bacteria;p__Myxococcota;c__Polyangia;o__Haliangiales;f__Haliangiaceae;g__UBA2376;s__UBA2376 sp019912685	540	0	0	0	0	0	0	0	0	0	0	0	0
IOBGLLOA_03765	d__Bacteria;p__Myxococcota;c__Polyangia;o__Haliangiales;f__Haliangiaceae;g__UBA2376;s__UBA2376 sp019912685	459	2	0	0	4	0	8	0	0	0	0.666667	4	0
IOBGLLOA_03766	d__Bacteria;p__Myxococcota;c__Polyangia;o__Haliangiales;f__Haliangiaceae;g__UBA2376;s__UBA2376 sp019912685	1266	2	2	2	4	8	4	0	0	0	2	5.33333	0
IOBGLLOA_03767	d__Bacteria;p__Myxococcota;c__Polyangia;o__Haliangiales;f__Haliangiaceae;g__UBA2376;s__UBA2376 sp019912685	1125	0	0	0	0	4	0	0	0	4	0	1.33333	1.33333
IOBGLLOA_03768	d__Bacteria;p__Myxococcota;c__Polyangia;o__Haliangiales;f__Haliangiaceae;g__UBA2376;s__UBA2376 sp019912685	792	0	0	0	0	2	0	0	0	0	0	0.666667	0
IOBGLLOA_03769	d__Bacteria;p__Myxococcota;c__Polyangia;o__Haliangiales;f__Haliangiaceae;g__UBA2376;s__UBA2376 sp019912685	903	0	0	0	0	0	2	0	0	0	0	0.666667	0
IOBGLLOA_03770	d__Bacteria;p__Myxococcota;c__Polyangia;o__Haliangiales;f__Haliangiaceae;g__UBA2376;s__UBA2376 sp019912685	1107	0	2	0	0	0	0	0	0	0	0.666667	0	0
IOBGLLOA_03771	d__Bacteria;p__Myxococcota;c__Polyangia;o__Haliangiales;f__Haliangiaceae;g__UBA2376;s__UBA2376 sp019912685	1347	12	10	11	6	2	8	4	0	0	11	5.33333	1.33333
IOBGLLOA_03772	d__Bacteria;p__Myxococcota;c__Polyangia;o__Haliangiales;f__Haliangiaceae;g__UBA2376;s__UBA2376 sp019912685	957	0	0	0	0	6	0	0	0	0	0	2	0
IOBGLLOA_03773	d__Bacteria;p__Myxococcota;c__Polyangia;o__Haliangiales;f__Haliangiaceae;g__UBA2376;s__UBA2376 sp019912685	2184	20	8	10	14	0	12	0	0	0	12.6667	8.66667	0
IOBGLLOA_03774	d__Bacteria;p__Myxococcota;c__Polyangia;o__Haliangiales;f__Haliangiaceae;g__UBA2376;s__UBA2376 sp019912685	444	2	2	0	0	0	0	0	0	0	1.33333	0	0
IOBGLLOA_03775	d__Bacteria;p__Myxococcota;c__Polyangia;o__Haliangiales;f__Haliangiaceae;g__UBA2376;s__UBA2376 sp019912685	1230	0	0	2	0	0	0	0	0	0	0.666667	0	0
IOBGLLOA_03776	d__Bacteria;p__Myxococcota;c__Polyangia;o__Haliangiales;f__Haliangiaceae;g__UBA2376;s__UBA2376 sp019912685	1617	8	12	18	4	32	4	2	0	10	12.6667	13.3333	4
IOBGLLOA_03777	d__Bacteria;p__Myxococcota;c__Polyangia;o__Haliangiales;f__Haliangiaceae;g__UBA2376;s__UBA2376 sp019912685	1053	0	2	0	0	8	2	2	0	0	0.666667	3.33333	0.666667
IOBGLLOA_03778	d__Bacteria;p__Myxococcota;c__Polyangia;o__Haliangiales;f__Haliangiaceae;g__UBA2376;s__UBA2376 sp019912685	501	0	0	0	2	0	2	0	0	0	0	1.33333	0
IOBGLLOA_03779	d__Bacteria;p__Myxococcota;c__Polyangia;o__Haliangiales;f__Haliangiaceae;g__UBA2376;s__UBA2376 sp019912685	651	0	0	0	0	0	2	0	0	0	0	0.666667	0
IOBGLLOA_03780	d__Bacteria;p__Myxococcota;c__Polyangia;o__Haliangiales;f__Haliangiaceae;g__UBA2376;s__UBA2376 sp019912685	558	0	0	0	0	0	0	0	0	0	0	0	0
IOBGLLOA_03781	d__Bacteria;p__Myxococcota;c__Polyangia;o__Haliangiales;f__Haliangiaceae;g__UBA2376;s__UBA2376 sp019912685	318	0	0	0	0	0	0	0	0	0	0	0	0
IOBGLLOA_03782	d__Bacteria;p__Myxococcota;c__Polyangia;o__Haliangiales;f__Haliangiaceae;g__UBA2376;s__UBA2376 sp019912685	930	0	2	0	0	2	0	0	0	0	0.666667	0.666667	0
IOBGLLOA_03783	d__Bacteria;p__Myxococcota;c__Polyangia;o__Haliangiales;f__Haliangiaceae;g__UBA2376;s__UBA2376 sp019912685	1440	0	0	0	2	0	0	0	0	0	0	0.666667	0
IOBGLLOA_03784	d__Bacteria;p__Myxococcota;c__Polyangia;o__Haliangiales;f__Haliangiaceae;g__UBA2376;s__UBA2376 sp019912685	1560	2	0	2	4	0	7	0	0	0	1.33333	3.66667	0
IOBGLLOA_03785	d__Bacteria;p__Myxococcota;c__Polyangia;o__Haliangiales;f__Haliangiaceae;g__UBA2376;s__UBA2376 sp019912685	729	0	2	6	6	4	0	0	0	0	2.66667	3.33333	0
IOBGLLOA_03786	d__Bacteria;p__Myxococcota;c__Polyangia;o__Haliangiales;f__Haliangiaceae;g__UBA2376;s__UBA2376 sp019912685	1035	40	22	59	22	34	24	26	12	8	40.3333	26.6667	15.3333
IOBGLLOA_03787	d__Bacteria;p__Myxococcota;c__Polyangia;o__Haliangiales;f__Haliangiaceae;g__UBA2376;s__UBA2376 sp019912685	1452	8	12	20	6	4	12	2	0	0	13.3333	7.33333	0.666667
IOBGLLOA_03788	d__Bacteria;p__Myxococcota;c__Polyangia;o__Haliangiales;f__Haliangiaceae;g__UBA2376;s__UBA2376 sp019912685	873	0	0	0	0	0	0	0	0	0	0	0	0
IOBGLLOA_03789	d__Bacteria;p__Myxococcota;c__Polyangia;o__Haliangiales;f__Haliangiaceae;g__UBA2376;s__UBA2376 sp019912685	1269	0	4	0	0	0	0	0	0	0	1.33333	0	0
IOBGLLOA_03790	d__Bacteria;p__Myxococcota;c__Polyangia;o__Haliangiales;f__Haliangiaceae;g__UBA2376;s__UBA2376 sp019912685	1299	0	0	0	0	0	2	4	0	0	0	0.666667	1.33333
IOBGLLOA_03791	d__Bacteria;p__Myxococcota;c__Polyangia;o__Haliangiales;f__Haliangiaceae;g__UBA2376;s__UBA2376 sp019912685	900	10	0	2	4	4	2	0	0	0	4	3.33333	0
IOBGLLOA_03792	d__Bacteria;p__Myxococcota;c__Polyangia;o__Haliangiales;f__Haliangiaceae;g__UBA2376;s__UBA2376 sp019912685	1932	0	0	2	0	0	0	0	2	0	0.666667	0	0.666667
IOBGLLOA_03793	d__Bacteria;p__Myxococcota;c__Polyangia;o__Haliangiales;f__Haliangiaceae;g__UBA2376;s__UBA2376 sp019912685	1227	2	2	0	6	0	2	0	0	0	1.33333	2.66667	0
IOBGLLOA_03794	d__Bacteria;p__Myxococcota;c__Polyangia;o__Haliangiales;f__Haliangiaceae;g__UBA2376;s__UBA2376 sp019912685	921	0	0	0	0	0	0	0	0	0	0	0	0
IOBGLLOA_03795	d__Bacteria;p__Myxococcota;c__Polyangia;o__Haliangiales;f__Haliangiaceae;g__UBA2376;s__UBA2376 sp019912685	1131	0	0	4	0	0	0	0	0	0	1.33333	0	0
IOBGLLOA_03796	d__Bacteria;p__Myxococcota;c__Polyangia;o__Haliangiales;f__Haliangiaceae;g__UBA2376;s__UBA2376 sp019912685	807	0	0	0	0	0	0	0	0	0	0	0	0
IOBGLLOA_03797	d__Bacteria;p__Myxococcota;c__Polyangia;o__Haliangiales;f__Haliangiaceae;g__UBA2376;s__UBA2376 sp019912685	714	2	0	0	0	0	0	0	0	0	0.666667	0	0
IOBGLLOA_03798	d__Bacteria;p__Myxococcota;c__Polyangia;o__Haliangiales;f__Haliangiaceae;g__UBA2376;s__UBA2376 sp019912685	1773	0	0	4	0	0	0	0	0	0	1.33333	0	0
IOBGLLOA_03799	d__Bacteria;p__Myxococcota;c__Polyangia;o__Haliangiales;f__Haliangiaceae;g__UBA2376;s__UBA2376 sp019912685	1599	0	0	0	0	0	0	0	0	0	0	0	0
IOBGLLOA_03800	d__Bacteria;p__Myxococcota;c__Polyangia;o__Haliangiales;f__Haliangiaceae;g__UBA2376;s__UBA2376 sp019912685	267	0	0	0	0	0	0	0	0	0	0	0	0
IOBGLLOA_03801	d__Bacteria;p__Myxococcota;c__Polyangia;o__Haliangiales;f__Haliangiaceae;g__UBA2376;s__UBA2376 sp019912685	1002	0	2	2	0	0	0	0	0	4	1.33333	0	1.33333
IOBGLLOA_03802	d__Bacteria;p__Myxococcota;c__Polyangia;o__Haliangiales;f__Haliangiaceae;g__UBA2376;s__UBA2376 sp019912685	1494	0	0	0	0	0	0	0	0	0	0	0	0
IOBGLLOA_03803	d__Bacteria;p__Myxococcota;c__Polyangia;o__Haliangiales;f__Haliangiaceae;g__UBA2376;s__UBA2376 sp019912685	870	0	0	0	0	0	0	0	0	0	0	0	0
IOBGLLOA_03804	d__Bacteria;p__Myxococcota;c__Polyangia;o__Haliangiales;f__Haliangiaceae;g__UBA2376;s__UBA2376 sp019912685	525	0	0	1	0	0	0	0	0	0	0.333333	0	0
IOBGLLOA_03805	d__Bacteria;p__Myxococcota;c__Polyangia;o__Haliangiales;f__Haliangiaceae;g__UBA2376;s__UBA2376 sp019912685	777	4	10	17	0	0	0	14	7	16	10.3333	0	12.3333
IOBGLLOA_03806	d__Bacteria;p__Myxococcota;c__Polyangia;o__Haliangiales;f__Haliangiaceae;g__UBA2376;s__UBA2376 sp019912685	1146	2	4	2	4	0	2	13	4	14	2.66667	2	10.3333
IOBGLLOA_03807	d__Bacteria;p__Myxococcota;c__Polyangia;o__Haliangiales;f__Haliangiaceae;g__UBA2376;s__UBA2376 sp019912685	927	8	11	20	6	6	10	4	0	0	13	7.33333	1.33333
IOBGLLOA_03808	d__Bacteria;p__Myxococcota;c__Polyangia;o__Haliangiales;f__Haliangiaceae;g__UBA2376;s__UBA2376 sp019912685	768	0	0	2	0	0	0	0	0	0	0.666667	0	0
IOBGLLOA_03809	d__Bacteria;p__Myxococcota;c__Polyangia;o__Haliangiales;f__Haliangiaceae;g__UBA2376;s__UBA2376 sp019912685	495	4	4	0	1	2	2	0	0	0	2.66667	1.66667	0
IOBGLLOA_03810	d__Bacteria;p__Myxococcota;c__Polyangia;o__Haliangiales;f__Haliangiaceae;g__UBA2376;s__UBA2376 sp019912685	879	0	0	0	0	0	0	0	0	0	0	0	0
IOBGLLOA_03811	d__Bacteria;p__Myxococcota;c__Polyangia;o__Haliangiales;f__Haliangiaceae;g__UBA2376;s__UBA2376 sp019912685	789	0	0	0	0	0	0	0	2	0	0	0	0.666667
IOBGLLOA_03812	d__Bacteria;p__Myxococcota;c__Polyangia;o__Haliangiales;f__Haliangiaceae;g__UBA2376;s__UBA2376 sp019912685	1134	0	0	2	0	2	0	0	0	0	0.666667	0.666667	0
IOBGLLOA_03813	d__Bacteria;p__Myxococcota;c__Polyangia;o__Haliangiales;f__Haliangiaceae;g__UBA2376;s__UBA2376 sp019912685	951	0	0	0	0	0	0	0	0	0	0	0	0
IOBGLLOA_03814	d__Bacteria;p__Myxococcota;c__Polyangia;o__Haliangiales;f__Haliangiaceae;g__UBA2376;s__UBA2376 sp019912685	1176	0	0	0	0	0	0	0	0	0	0	0	0
IOBGLLOA_03815	d__Bacteria;p__Myxococcota;c__Polyangia;o__Haliangiales;f__Haliangiaceae;g__UBA2376;s__UBA2376 sp019912685	1002	0	0	0	0	0	0	0	0	0	0	0	0
IOBGLLOA_03816	d__Bacteria;p__Myxococcota;c__Polyangia;o__Haliangiales;f__Haliangiaceae;g__UBA2376;s__UBA2376 sp019912685	861	2	0	0	0	0	0	0	0	0	0.666667	0	0
IOBGLLOA_03817	d__Bacteria;p__Myxococcota;c__Polyangia;o__Haliangiales;f__Haliangiaceae;g__UBA2376;s__UBA2376 sp019912685	1209	0	0	0	0	0	0	0	0	0	0	0	0
IOBGLLOA_03818	d__Bacteria;p__Myxococcota;c__Polyangia;o__Haliangiales;f__Haliangiaceae;g__UBA2376;s__UBA2376 sp019912685	1074	0	0	0	0	0	0	0	0	2	0	0	0.666667
IOBGLLOA_03819	d__Bacteria;p__Myxococcota;c__Polyangia;o__Haliangiales;f__Haliangiaceae;g__UBA2376;s__UBA2376 sp019912685	792	0	0	0	0	0	0	0	0	0	0	0	0
IOBGLLOA_03820	d__Bacteria;p__Myxococcota;c__Polyangia;o__Haliangiales;f__Haliangiaceae;g__UBA2376;s__UBA2376 sp019912685	171	0	0	0	0	0	0	10	2	2	0	0	4.66667
IOBGLLOA_03821	d__Bacteria;p__Myxococcota;c__Polyangia;o__Haliangiales;f__Haliangiaceae;g__UBA2376;s__UBA2376 sp019912685	480	0	0	0	0	2	0	6	0	14	0	0.666667	6.66667
IOBGLLOA_03822	d__Bacteria;p__Myxococcota;c__Polyangia;o__Haliangiales;f__Haliangiaceae;g__UBA2376;s__UBA2376 sp019912685	1257	2	0	0	4	2	2	0	2	0	0.666667	2.66667	0.666667
IOBGLLOA_03823	d__Bacteria;p__Myxococcota;c__Polyangia;o__Haliangiales;f__Haliangiaceae;g__UBA2376;s__UBA2376 sp019912685	1548	0	0	4	0	2	0	0	0	0	1.33333	0.666667	0
IOBGLLOA_03824	d__Bacteria;p__Myxococcota;c__Polyangia;o__Haliangiales;f__Haliangiaceae;g__UBA2376;s__UBA2376 sp019912685	690	0	0	0	0	0	0	0	0	0	0	0	0
IOBGLLOA_03825	d__Bacteria;p__Myxococcota;c__Polyangia;o__Haliangiales;f__Haliangiaceae;g__UBA2376;s__UBA2376 sp019912685	1884	0	0	0	0	0	0	0	0	0	0	0	0
IOBGLLOA_03826	d__Bacteria;p__Myxococcota;c__Polyangia;o__Haliangiales;f__Haliangiaceae;g__UBA2376;s__UBA2376 sp019912685	789	0	0	0	0	0	0	0	0	0	0	0	0
IOBGLLOA_03827	d__Bacteria;p__Myxococcota;c__Polyangia;o__Haliangiales;f__Haliangiaceae;g__UBA2376;s__UBA2376 sp019912685	1515	0	0	0	0	0	0	0	0	0	0	0	0
IOBGLLOA_03828	d__Bacteria;p__Myxococcota;c__Polyangia;o__Haliangiales;f__Haliangiaceae;g__UBA2376;s__UBA2376 sp019912685	498	0	0	0	0	0	0	0	0	0	0	0	0
IOBGLLOA_03829	d__Bacteria;p__Myxococcota;c__Polyangia;o__Haliangiales;f__Haliangiaceae;g__UBA2376;s__UBA2376 sp019912685	1707	0	0	0	0	0	0	0	0	0	0	0	0
IOBGLLOA_03830	d__Bacteria;p__Myxococcota;c__Polyangia;o__Haliangiales;f__Haliangiaceae;g__UBA2376;s__UBA2376 sp019912685	1155	0	2	0	0	0	0	0	0	0	0.666667	0	0
IOBGLLOA_03831	d__Bacteria;p__Myxococcota;c__Polyangia;o__Haliangiales;f__Haliangiaceae;g__UBA2376;s__UBA2376 sp019912685	1878	0	0	0	0	0	0	0	0	0	0	0	0
IOBGLLOA_03832	d__Bacteria;p__Myxococcota;c__Polyangia;o__Haliangiales;f__Haliangiaceae;g__UBA2376;s__UBA2376 sp019912685	1842	0	0	0	0	0	0	0	0	0	0	0	0
IOBGLLOA_03833	d__Bacteria;p__Myxococcota;c__Polyangia;o__Haliangiales;f__Haliangiaceae;g__UBA2376;s__UBA2376 sp019912685	3480	0	4	2	4	8	0	14	8	14	2	4	12
IOBGLLOA_03834	d__Bacteria;p__Myxococcota;c__Polyangia;o__Haliangiales;f__Haliangiaceae;g__UBA2376;s__UBA2376 sp019912685	1365	0	0	0	0	0	0	2	0	8	0	0	3.33333
IOBGLLOA_03835	d__Bacteria;p__Myxococcota;c__Polyangia;o__Haliangiales;f__Haliangiaceae;g__UBA2376;s__UBA2376 sp019912685	819	0	0	0	0	0	0	0	0	0	0	0	0
IOBGLLOA_03836	d__Bacteria;p__Myxococcota;c__Polyangia;o__Haliangiales;f__Haliangiaceae;g__UBA2376;s__UBA2376 sp019912685	537	2	2	4	6	2	4	2	0	4	2.66667	4	2
IOBGLLOA_03837	d__Bacteria;p__Myxococcota;c__Polyangia;o__Haliangiales;f__Haliangiaceae;g__UBA2376;s__UBA2376 sp019912685	1962	2	2	2	4	0	2	0	0	0	2	2	0
IOBGLLOA_03838	d__Bacteria;p__Myxococcota;c__Polyangia;o__Haliangiales;f__Haliangiaceae;g__UBA2376;s__UBA2376 sp019912685	513	6	12	13	0	2	0	0	0	2	10.3333	0.666667	0.666667
IOBGLLOA_03839	d__Bacteria;p__Myxococcota;c__Polyangia;o__Haliangiales;f__Haliangiaceae;g__UBA2376;s__UBA2376 sp019912685	1740	0	0	3	0	1	0	0	0	0	1	0.333333	0
IOBGLLOA_03840	d__Bacteria;p__Myxococcota;c__Polyangia;o__Haliangiales;f__Haliangiaceae;g__UBA2376;s__UBA2376 sp019912685	693	2	0	0	0	0	0	0	0	2	0.666667	0	0.666667
IOBGLLOA_03841	d__Bacteria;p__Myxococcota;c__Polyangia;o__Haliangiales;f__Haliangiaceae;g__UBA2376;s__UBA2376 sp019912685	3021	0	0	2	2	0	0	8	0	8	0.666667	0.666667	5.33333
IOBGLLOA_03842	d__Bacteria;p__Myxococcota;c__Polyangia;o__Haliangiales;f__Haliangiaceae;g__UBA2376;s__UBA2376 sp019912685	576	4	7	8	4	2	2	4	8	18	6.33333	2.66667	10
IOBGLLOA_03843	d__Bacteria;p__Myxococcota;c__Polyangia;o__Haliangiales;f__Haliangiaceae;g__UBA2376;s__UBA2376 sp019912685	375	4	10	10	26	22	16	43	45	50	8	21.3333	46
IOBGLLOA_03844	d__Bacteria;p__Myxococcota;c__Polyangia;o__Haliangiales;f__Haliangiaceae;g__UBA2376;s__UBA2376 sp019912685	372	2	1	6	10	0	2	6	2	8	3	4	5.33333
IOBGLLOA_03845	d__Bacteria;p__Myxococcota;c__Polyangia;o__Haliangiales;f__Haliangiaceae;g__UBA2376;s__UBA2376 sp019912685	897	8	10	0	4	0	3	12	8	18	6	2.33333	12.6667
IOBGLLOA_03846	d__Bacteria;p__Myxococcota;c__Polyangia;o__Haliangiales;f__Haliangiaceae;g__UBA2376;s__UBA2376 sp019912685	681	2	2	2	0	0	4	0	0	4	2	1.33333	1.33333
IOBGLLOA_03847	d__Bacteria;p__Myxococcota;c__Polyangia;o__Haliangiales;f__Haliangiaceae;g__UBA2376;s__UBA2376 sp019912685	1194	0	0	4	0	2	0	2	0	0	1.33333	0.666667	0.666667
IOBGLLOA_03848	d__Bacteria;p__Myxococcota;c__Polyangia;o__Haliangiales;f__Haliangiaceae;g__UBA2376;s__UBA2376 sp019912685	1479	2	0	2	0	2	2	0	0	0	1.33333	1.33333	0
IOBGLLOA_03849	d__Bacteria;p__Myxococcota;c__Polyangia;o__Haliangiales;f__Haliangiaceae;g__UBA2376;s__UBA2376 sp019912685	1827	4	2	0	0	4	2	0	0	0	2	2	0
IOBGLLOA_03850	d__Bacteria;p__Myxococcota;c__Polyangia;o__Haliangiales;f__Haliangiaceae;g__UBA2376;s__UBA2376 sp019912685	756	6	10	2	6	0	2	0	2	0	6	2.66667	0.666667
IOBGLLOA_03851	d__Bacteria;p__Myxococcota;c__Polyangia;o__Haliangiales;f__Haliangiaceae;g__UBA2376;s__UBA2376 sp019912685	705	6	2	10	13	6	15	0	0	6	6	11.3333	2
IOBGLLOA_03852	d__Bacteria;p__Myxococcota;c__Polyangia;o__Haliangiales;f__Haliangiaceae;g__UBA2376;s__UBA2376 sp019912685	2487	4	6	10	8	4	0	4	0	0	6.66667	4	1.33333
IOBGLLOA_03853	d__Bacteria;p__Myxococcota;c__Polyangia;o__Haliangiales;f__Haliangiaceae;g__UBA2376;s__UBA2376 sp019912685	360	0	2	0	0	0	0	0	0	0	0.666667	0	0
IOBGLLOA_03854	d__Bacteria;p__Myxococcota;c__Polyangia;o__Haliangiales;f__Haliangiaceae;g__UBA2376;s__UBA2376 sp019912685	423	56	83	85	102	80	84	0	0	0	74.6667	88.6667	0
IOBGLLOA_03855	d__Bacteria;p__Myxococcota;c__Polyangia;o__Haliangiales;f__Haliangiaceae;g__UBA2376;s__UBA2376 sp019912685	231	4	0	2	0	0	4	0	0	0	2	1.33333	0
IOBGLLOA_03856	d__Bacteria;p__Myxococcota;c__Polyangia;o__Haliangiales;f__Haliangiaceae;g__UBA2376;s__UBA2376 sp019912685	984	28	40	50	25	12	23	0	6	4	39.3333	20	3.33333
IOBGLLOA_03857	d__Bacteria;p__Myxococcota;c__Polyangia;o__Haliangiales;f__Haliangiaceae;g__UBA2376;s__UBA2376 sp019912685	978	1	2	4	0	6	0	0	0	0	2.33333	2	0
IOBGLLOA_03858	d__Bacteria;p__Myxococcota;c__Polyangia;o__Haliangiales;f__Haliangiaceae;g__UBA2376;s__UBA2376 sp019912685	981	0	0	0	0	0	2	0	0	0	0	0.666667	0
IOBGLLOA_03859	d__Bacteria;p__Myxococcota;c__Polyangia;o__Haliangiales;f__Haliangiaceae;g__UBA2376;s__UBA2376 sp019912685	1029	0	0	2	0	2	0	0	0	0	0.666667	0.666667	0
IOBGLLOA_03860	d__Bacteria;p__Myxococcota;c__Polyangia;o__Haliangiales;f__Haliangiaceae;g__UBA2376;s__UBA2376 sp019912685	1041	0	0	2	0	0	0	0	0	0	0.666667	0	0
IOBGLLOA_03861	d__Bacteria;p__Myxococcota;c__Polyangia;o__Haliangiales;f__Haliangiaceae;g__UBA2376;s__UBA2376 sp019912685	2286	0	0	2	0	0	0	1	0	0	0.666667	0	0.333333
IOBGLLOA_03862	d__Bacteria;p__Myxococcota;c__Polyangia;o__Haliangiales;f__Haliangiaceae;g__UBA2376;s__UBA2376 sp019912685	2583	0	0	0	0	0	0	2	0	0	0	0	0.666667
IOBGLLOA_03863	d__Bacteria;p__Myxococcota;c__Polyangia;o__Haliangiales;f__Haliangiaceae;g__UBA2376;s__UBA2376 sp019912685	2091	0	0	0	0	0	0	0	0	0	0	0	0
IOBGLLOA_03864	d__Bacteria;p__Myxococcota;c__Polyangia;o__Haliangiales;f__Haliangiaceae;g__UBA2376;s__UBA2376 sp019912685	1164	0	0	0	0	0	0	0	0	0	0	0	0
IOBGLLOA_03865	d__Bacteria;p__Myxococcota;c__Polyangia;o__Haliangiales;f__Haliangiaceae;g__UBA2376;s__UBA2376 sp019912685	924	0	0	0	0	0	0	0	0	0	0	0	0
IOBGLLOA_03866	d__Bacteria;p__Myxococcota;c__Polyangia;o__Haliangiales;f__Haliangiaceae;g__UBA2376;s__UBA2376 sp019912685	1581	0	2	2	0	0	0	0	0	2	1.33333	0	0.666667
IOBGLLOA_03867	d__Bacteria;p__Myxococcota;c__Polyangia;o__Haliangiales;f__Haliangiaceae;g__UBA2376;s__UBA2376 sp019912685	636	10	13	19	10	14	9	0	0	2	14	11	0.666667
IOBGLLOA_03868	d__Bacteria;p__Myxococcota;c__Polyangia;o__Haliangiales;f__Haliangiaceae;g__UBA2376;s__UBA2376 sp019912685	1392	0	4	6	10	1	4	5	2	4	3.33333	5	3.66667
IOBGLLOA_03869	d__Bacteria;p__Myxococcota;c__Polyangia;o__Haliangiales;f__Haliangiaceae;g__UBA2376;s__UBA2376 sp019912685	315	0	0	6	0	0	0	0	0	0	2	0	0
IOBGLLOA_03870	d__Bacteria;p__Myxococcota;c__Polyangia;o__Haliangiales;f__Haliangiaceae;g__UBA2376;s__UBA2376 sp019912685	1983	6	2	6	6	10	0	4	0	2	4.66667	5.33333	2
IOBGLLOA_03871	d__Bacteria;p__Myxococcota;c__Polyangia;o__Haliangiales;f__Haliangiaceae;g__UBA2376;s__UBA2376 sp019912685	465	6	4	0	8	0	0	0	0	0	3.33333	2.66667	0
IOBGLLOA_03872	d__Bacteria;p__Myxococcota;c__Polyangia;o__Haliangiales;f__Haliangiaceae;g__UBA2376;s__UBA2376 sp019912685	1014	0	0	0	0	0	0	0	0	0	0	0	0
IOBGLLOA_03873	d__Bacteria;p__Myxococcota;c__Polyangia;o__Haliangiales;f__Haliangiaceae;g__UBA2376;s__UBA2376 sp019912685	1956	0	0	0	0	0	0	0	0	0	0	0	0
IOBGLLOA_03874	d__Bacteria;p__Myxococcota;c__Polyangia;o__Haliangiales;f__Haliangiaceae;g__UBA2376;s__UBA2376 sp019912685	1047	0	0	0	0	2	0	0	0	0	0	0.666667	0
IOBGLLOA_03875	d__Bacteria;p__Myxococcota;c__Polyangia;o__Haliangiales;f__Haliangiaceae;g__UBA2376;s__UBA2376 sp019912685	1143	0	0	0	0	0	0	0	0	0	0	0	0
IOBGLLOA_03876	d__Bacteria;p__Myxococcota;c__Polyangia;o__Haliangiales;f__Haliangiaceae;g__UBA2376;s__UBA2376 sp019912685	522	0	0	0	0	0	0	0	0	0	0	0	0
IOBGLLOA_03877	d__Bacteria;p__Myxococcota;c__Polyangia;o__Haliangiales;f__Haliangiaceae;g__UBA2376;s__UBA2376 sp019912685	996	0	0	0	0	0	0	0	0	0	0	0	0
IOBGLLOA_03878	d__Bacteria;p__Myxococcota;c__Polyangia;o__Haliangiales;f__Haliangiaceae;g__UBA2376;s__UBA2376 sp019912685	1347	0	0	0	0	0	0	2	0	4	0	0	2
IOBGLLOA_03879	d__Bacteria;p__Myxococcota;c__Polyangia;o__Haliangiales;f__Haliangiaceae;g__UBA2376;s__UBA2376 sp019912685	645	0	2	0	0	2	0	4	0	0	0.666667	0.666667	1.33333
IOBGLLOA_03880	d__Bacteria;p__Myxococcota;c__Polyangia;o__Haliangiales;f__Haliangiaceae;g__UBA2376;s__UBA2376 sp019912685	678	2	0	2	0	0	0	0	0	0	1.33333	0	0
IOBGLLOA_03881	d__Bacteria;p__Myxococcota;c__Polyangia;o__Haliangiales;f__Haliangiaceae;g__UBA2376;s__UBA2376 sp019912685	594	0	0	2	2	0	0	0	0	0	0.666667	0.666667	0
IOBGLLOA_03882	d__Bacteria;p__Myxococcota;c__Polyangia;o__Haliangiales;f__Haliangiaceae;g__UBA2376;s__UBA2376 sp019912685	684	2	0	0	0	0	0	4	0	0	0.666667	0	1.33333
IOBGLLOA_03883	d__Bacteria;p__Myxococcota;c__Polyangia;o__Haliangiales;f__Haliangiaceae;g__UBA2376;s__UBA2376 sp019912685	372	0	2	0	0	0	0	0	0	0	0.666667	0	0
IOBGLLOA_03884	d__Bacteria;p__Myxococcota;c__Polyangia;o__Haliangiales;f__Haliangiaceae;g__UBA2376;s__UBA2376 sp019912685	1119	2	0	0	4	2	0	0	0	0	0.666667	2	0
IOBGLLOA_03885	d__Bacteria;p__Myxococcota;c__Polyangia;o__Haliangiales;f__Haliangiaceae;g__UBA2376;s__UBA2376 sp019912685	825	0	0	0	2	0	0	0	0	2	0	0.666667	0.666667
IOBGLLOA_03886	d__Bacteria;p__Myxococcota;c__Polyangia;o__Haliangiales;f__Haliangiaceae;g__UBA2376;s__UBA2376 sp019912685	603	14	14	12	8	6	3	6	0	8	13.3333	5.66667	4.66667
IOBGLLOA_03887	d__Bacteria;p__Myxococcota;c__Polyangia;o__Haliangiales;f__Haliangiaceae;g__UBA2376;s__UBA2376 sp019912685	1065	0	0	0	0	0	0	0	0	0	0	0	0
IOBGLLOA_03888	d__Bacteria;p__Myxococcota;c__Polyangia;o__Haliangiales;f__Haliangiaceae;g__UBA2376;s__UBA2376 sp019912685	1308	2	0	0	0	0	0	0	0	0	0.666667	0	0
IOBGLLOA_03889	d__Bacteria;p__Myxococcota;c__Polyangia;o__Haliangiales;f__Haliangiaceae;g__UBA2376;s__UBA2376 sp019912685	816	2	4	6	0	0	0	0	0	0	4	0	0
IOBGLLOA_03890	d__Bacteria;p__Myxococcota;c__Polyangia;o__Haliangiales;f__Haliangiaceae;g__UBA2376;s__UBA2376 sp019912685	1377	3	0	0	2	0	0	0	0	0	1	0.666667	0
IOBGLLOA_03891	d__Bacteria;p__Myxococcota;c__Polyangia;o__Haliangiales;f__Haliangiaceae;g__UBA2376;s__UBA2376 sp019912685	768	0	0	0	1	0	0	2	0	0	0	0.333333	0.666667
IOBGLLOA_03892	d__Bacteria;p__Myxococcota;c__Polyangia;o__Haliangiales;f__Haliangiaceae;g__UBA2376;s__UBA2376 sp019912685	414	0	0	0	0	0	0	0	0	0	0	0	0
IOBGLLOA_03893	d__Bacteria;p__Myxococcota;c__Polyangia;o__Haliangiales;f__Haliangiaceae;g__UBA2376;s__UBA2376 sp019912685	552	4	0	8	2	2	2	0	0	0	4	2	0
IOBGLLOA_03894	d__Bacteria;p__Myxococcota;c__Polyangia;o__Haliangiales;f__Haliangiaceae;g__UBA2376;s__UBA2376 sp019912685	375	0	2	4	6	2	2	0	0	0	2	3.33333	0
IOBGLLOA_03895	d__Bacteria;p__Myxococcota;c__Polyangia;o__Haliangiales;f__Haliangiaceae;g__UBA2376;s__UBA2376 sp019912685	1593	0	0	0	0	0	0	0	0	0	0	0	0
IOBGLLOA_03896	d__Bacteria;p__Myxococcota;c__Polyangia;o__Haliangiales;f__Haliangiaceae;g__UBA2376;s__UBA2376 sp019912685	1152	0	0	0	0	0	0	0	0	0	0	0	0
IOBGLLOA_03897	d__Bacteria;p__Myxococcota;c__Polyangia;o__Haliangiales;f__Haliangiaceae;g__UBA2376;s__UBA2376 sp019912685	1875	0	0	2	0	0	2	0	0	0	0.666667	0.666667	0
IOBGLLOA_03898	d__Bacteria;p__Myxococcota;c__Polyangia;o__Haliangiales;f__Haliangiaceae;g__UBA2376;s__UBA2376 sp019912685	609	33	70	52	48	66	53	13	2	20	51.6667	55.6667	11.6667
IOBGLLOA_03899	d__Bacteria;p__Myxococcota;c__Polyangia;o__Haliangiales;f__Haliangiaceae;g__UBA2376;s__UBA2376 sp019912685	525	20	29	28	29	30	10	2	0	0	25.6667	23	0.666667
IOBGLLOA_03900	d__Bacteria;p__Myxococcota;c__Polyangia;o__Haliangiales;f__Haliangiaceae;g__UBA2376;s__UBA2376 sp019912685	147	0	0	0	0	0	0	0	0	0	0	0	0
IOBGLLOA_03901	d__Bacteria;p__Myxococcota;c__Polyangia;o__Haliangiales;f__Haliangiaceae;g__UBA2376;s__UBA2376 sp019912685	957	0	0	0	0	2	0	0	0	0	0	0.666667	0
IOBGLLOA_03902	d__Bacteria;p__Myxococcota;c__Polyangia;o__Haliangiales;f__Haliangiaceae;g__UBA2376;s__UBA2376 sp019912685	1584	0	0	0	4	0	0	0	0	0	0	1.33333	0
IOBGLLOA_03903	d__Bacteria;p__Myxococcota;c__Polyangia;o__Haliangiales;f__Haliangiaceae;g__UBA2376;s__UBA2376 sp019912685	1935	2	4	2	0	0	2	0	0	0	2.66667	0.666667	0
IOBGLLOA_03904	d__Bacteria;p__Myxococcota;c__Polyangia;o__Haliangiales;f__Haliangiaceae;g__UBA2376;s__UBA2376 sp019912685	654	4	6	4	2	4	2	0	0	0	4.66667	2.66667	0
IOBGLLOA_03905	d__Bacteria;p__Myxococcota;c__Polyangia;o__Haliangiales;f__Haliangiaceae;g__UBA2376;s__UBA2376 sp019912685	1428	42	66	52	14	22	8	6	2	0	53.3333	14.6667	2.66667
IOBGLLOA_03906	d__Bacteria;p__Myxococcota;c__Polyangia;o__Haliangiales;f__Haliangiaceae;g__UBA2376;s__UBA2376 sp019912685	528	0	0	4	4	0	2	0	0	0	1.33333	2	0
IOBGLLOA_03907	d__Bacteria;p__Myxococcota;c__Polyangia;o__Haliangiales;f__Haliangiaceae;g__UBA2376;s__UBA2376 sp019912685	939	0	0	0	0	0	0	0	0	0	0	0	0
IOBGLLOA_03908	d__Bacteria;p__Myxococcota;c__Polyangia;o__Haliangiales;f__Haliangiaceae;g__UBA2376;s__UBA2376 sp019912685	1029	0	0	0	0	0	0	0	0	0	0	0	0
IOBGLLOA_03909	d__Bacteria;p__Myxococcota;c__Polyangia;o__Haliangiales;f__Haliangiaceae;g__UBA2376;s__UBA2376 sp019912685	1179	0	0	0	0	0	0	0	0	0	0	0	0
IOBGLLOA_03910	d__Bacteria;p__Myxococcota;c__Polyangia;o__Haliangiales;f__Haliangiaceae;g__UBA2376;s__UBA2376 sp019912685	816	0	0	0	2	0	0	0	0	0	0	0.666667	0
IOBGLLOA_03911	d__Bacteria;p__Myxococcota;c__Polyangia;o__Haliangiales;f__Haliangiaceae;g__UBA2376;s__UBA2376 sp019912685	807	0	0	0	0	0	0	0	0	0	0	0	0
IOBGLLOA_03912	d__Bacteria;p__Myxococcota;c__Polyangia;o__Haliangiales;f__Haliangiaceae;g__UBA2376;s__UBA2376 sp019912685	1293	0	6	0	2	0	4	0	0	0	2	2	0
IOBGLLOA_03913	d__Bacteria;p__Myxococcota;c__Polyangia;o__Haliangiales;f__Haliangiaceae;g__UBA2376;s__UBA2376 sp019912685	483	6	4	0	6	2	2	0	0	2	3.33333	3.33333	0.666667
IOBGLLOA_03914	d__Bacteria;p__Myxococcota;c__Polyangia;o__Haliangiales;f__Haliangiaceae;g__UBA2376;s__UBA2376 sp019912685	585	0	0	0	0	0	0	0	0	0	0	0	0
IOBGLLOA_03915	d__Bacteria;p__Myxococcota;c__Polyangia;o__Haliangiales;f__Haliangiaceae;g__UBA2376;s__UBA2376 sp019912685	1350	0	2	3	2	0	0	0	0	0	1.66667	0.666667	0
IOBGLLOA_03916	d__Bacteria;p__Myxococcota;c__Polyangia;o__Haliangiales;f__Haliangiaceae;g__UBA2376;s__UBA2376 sp019912685	1731	0	0	0	0	0	0	0	0	0	0	0	0
IOBGLLOA_03917	d__Bacteria;p__Myxococcota;c__Polyangia;o__Haliangiales;f__Haliangiaceae;g__UBA2376;s__UBA2376 sp019912685	600	0	0	0	0	0	0	0	0	0	0	0	0
IOBGLLOA_03918	d__Bacteria;p__Myxococcota;c__Polyangia;o__Haliangiales;f__Haliangiaceae;g__UBA2376;s__UBA2376 sp019912685	1353	0	0	2	0	0	0	0	0	0	0.666667	0	0
IOBGLLOA_03919	d__Bacteria;p__Myxococcota;c__Polyangia;o__Haliangiales;f__Haliangiaceae;g__UBA2376;s__UBA2376 sp019912685	549	0	0	0	0	0	0	0	0	0	0	0	0
IOBGLLOA_03920	d__Bacteria;p__Myxococcota;c__Polyangia;o__Haliangiales;f__Haliangiaceae;g__UBA2376;s__UBA2376 sp019912685	1296	0	0	0	0	0	0	0	0	0	0	0	0
IOBGLLOA_03921	d__Bacteria;p__Myxococcota;c__Polyangia;o__Haliangiales;f__Haliangiaceae;g__UBA2376;s__UBA2376 sp019912685	1584	16	6	8	0	0	6	2	0	8	10	2	3.33333
IOBGLLOA_03922	d__Bacteria;p__Myxococcota;c__Polyangia;o__Haliangiales;f__Haliangiaceae;g__UBA2376;s__UBA2376 sp019912685	981	0	0	0	0	0	0	0	0	0	0	0	0
IOBGLLOA_03923	d__Bacteria;p__Myxococcota;c__Polyangia;o__Haliangiales;f__Haliangiaceae;g__UBA2376;s__UBA2376 sp019912685	2181	0	0	2	4	0	0	0	0	0	0.666667	1.33333	0
IOBGLLOA_03924	d__Bacteria;p__Myxococcota;c__Polyangia;o__Haliangiales;f__Haliangiaceae;g__UBA2376;s__UBA2376 sp019912685	5406	2	10	2	2	8	0	6	18	22	4.66667	3.33333	15.3333
IOBGLLOA_03925	d__Bacteria;p__Myxococcota;c__Polyangia;o__Haliangiales;f__Haliangiaceae;g__UBA2376;s__UBA2376 sp019912685	636	10	6	12	1	6	0	0	0	6	9.33333	2.33333	2
IOBGLLOA_03926	d__Bacteria;p__Myxococcota;c__Polyangia;o__Haliangiales;f__Haliangiaceae;g__UBA2376;s__UBA2376 sp019912685	1272	2	0	1	0	0	2	14	0	22	1	0.666667	12
IOBGLLOA_03927	d__Bacteria;p__Myxococcota;c__Polyangia;o__Haliangiales;f__Haliangiaceae;g__UBA2376;s__UBA2376 sp019912685	2091	2	0	2	0	0	0	0	0	0	1.33333	0	0
IOBGLLOA_03928	d__Bacteria;p__Myxococcota;c__Polyangia;o__Haliangiales;f__Haliangiaceae;g__UBA2376;s__UBA2376 sp019912685	591	12	6	8	2	4	2	0	0	0	8.66667	2.66667	0
IOBGLLOA_03929	d__Bacteria;p__Myxococcota;c__Polyangia;o__Haliangiales;f__Haliangiaceae;g__UBA2376;s__UBA2376 sp019912685	684	2	0	8	0	0	0	0	0	0	3.33333	0	0
IOBGLLOA_03930	d__Bacteria;p__Myxococcota;c__Polyangia;o__Haliangiales;f__Haliangiaceae;g__UBA2376;s__UBA2376 sp019912685	1149	0	0	0	0	0	0	0	0	0	0	0	0
IOBGLLOA_03931	d__Bacteria;p__Myxococcota;c__Polyangia;o__Haliangiales;f__Haliangiaceae;g__UBA2376;s__UBA2376 sp019912685	321	19	7	20	4	12	22	1	0	6	15.3333	12.6667	2.33333
IOBGLLOA_03932	d__Bacteria;p__Myxococcota;c__Polyangia;o__Haliangiales;f__Haliangiaceae;g__UBA2376;s__UBA2376 sp019912685	417	17	11	12	13	15	8	0	0	0	13.3333	12	0
IOBGLLOA_03933	d__Bacteria;p__Myxococcota;c__Polyangia;o__Haliangiales;f__Haliangiaceae;g__UBA2376;s__UBA2376 sp019912685	2043	15	4	11	8	18	15	4	8	2	10	13.6667	4.66667
IOBGLLOA_03934	d__Bacteria;p__Myxococcota;c__Polyangia;o__Haliangiales;f__Haliangiaceae;g__UBA2376;s__UBA2376 sp019912685	945	0	8	6	0	4	3	0	0	0	4.66667	2.33333	0
IOBGLLOA_03935	d__Bacteria;p__Myxococcota;c__Polyangia;o__Haliangiales;f__Haliangiaceae;g__UBA2376;s__UBA2376 sp019912685	423	0	0	2	0	0	0	2	0	0	0.666667	0	0.666667
IOBGLLOA_03936	d__Bacteria;p__Myxococcota;c__Polyangia;o__Haliangiales;f__Haliangiaceae;g__UBA2376;s__UBA2376 sp019912685	1065	0	0	0	0	0	0	0	0	0	0	0	0
IOBGLLOA_03937	d__Bacteria;p__Myxococcota;c__Polyangia;o__Haliangiales;f__Haliangiaceae;g__UBA2376;s__UBA2376 sp019912685	729	2	14	20	34	22	14	22	8	12	12	23.3333	14
IOBGLLOA_03938	d__Bacteria;p__Myxococcota;c__Polyangia;o__Haliangiales;f__Haliangiaceae;g__UBA2376;s__UBA2376 sp019912685	1167	0	2	0	0	0	0	0	0	0	0.666667	0	0
IOBGLLOA_03939	d__Bacteria;p__Myxococcota;c__Polyangia;o__Haliangiales;f__Haliangiaceae;g__UBA2376;s__UBA2376 sp019912685	1548	2	0	2	2	0	0	0	0	0	1.33333	0.666667	0
IOBGLLOA_03940	d__Bacteria;p__Myxococcota;c__Polyangia;o__Haliangiales;f__Haliangiaceae;g__UBA2376;s__UBA2376 sp019912685	954	4	0	2	0	6	2	10	2	4	2	2.66667	5.33333
IOBGLLOA_03941	d__Bacteria;p__Myxococcota;c__Polyangia;o__Haliangiales;f__Haliangiaceae;g__UBA2376;s__UBA2376 sp019912685	939	0	0	0	0	0	2	0	0	0	0	0.666667	0
IOBGLLOA_03942	d__Bacteria;p__Myxococcota;c__Polyangia;o__Haliangiales;f__Haliangiaceae;g__UBA2376;s__UBA2376 sp019912685	822	0	2	0	0	0	0	0	0	0	0.666667	0	0
IOBGLLOA_03943	d__Bacteria;p__Myxococcota;c__Polyangia;o__Haliangiales;f__Haliangiaceae;g__UBA2376;s__UBA2376 sp019912685	3240	0	2	2	2	0	0	6	0	4	1.33333	0.666667	3.33333
IOBGLLOA_03944	d__Bacteria;p__Myxococcota;c__Polyangia;o__Haliangiales;f__Haliangiaceae;g__UBA2376;s__UBA2376 sp019912685	510	2	3	4	0	4	2	0	0	0	3	2	0
IOBGLLOA_03945	d__Bacteria;p__Myxococcota;c__Polyangia;o__Haliangiales;f__Haliangiaceae;g__UBA2376;s__UBA2376 sp019912685	1608	2	6	2	8	0	0	0	0	0	3.33333	2.66667	0
IOBGLLOA_03946	d__Bacteria;p__Myxococcota;c__Polyangia;o__Haliangiales;f__Haliangiaceae;g__UBA2376;s__UBA2376 sp019912685	1395	0	2	2	2	0	0	6	0	0	1.33333	0.666667	2
IOBGLLOA_03947	d__Bacteria;p__Myxococcota;c__Polyangia;o__Haliangiales;f__Haliangiaceae;g__UBA2376;s__UBA2376 sp019912685	1455	10	13	6	16	22	4	0	0	14	9.66667	14	4.66667
IOBGLLOA_03948	d__Bacteria;p__Myxococcota;c__Polyangia;o__Haliangiales;f__Haliangiaceae;g__UBA2376;s__UBA2376 sp019912685	171	117	151	126	141	154	140	32	26	37	131.333	145	31.6667
IOBGLLOA_03949	d__Bacteria;p__Myxococcota;c__Polyangia;o__Haliangiales;f__Haliangiaceae;g__UBA2376;s__UBA2376 sp019912685	465	10	6	10	0	24	8	0	4	10	8.66667	10.6667	4.66667
IOBGLLOA_03950	d__Bacteria;p__Myxococcota;c__Polyangia;o__Haliangiales;f__Haliangiaceae;g__UBA2376;s__UBA2376 sp019912685	714	0	0	6	0	0	5	0	0	0	2	1.66667	0
IOBGLLOA_03951	d__Bacteria;p__Myxococcota;c__Polyangia;o__Haliangiales;f__Haliangiaceae;g__UBA2376;s__UBA2376 sp019912685	624	0	0	0	2	0	0	0	0	2	0	0.666667	0.666667
IOBGLLOA_03952	d__Bacteria;p__Myxococcota;c__Polyangia;o__Haliangiales;f__Haliangiaceae;g__UBA2376;s__UBA2376 sp019912685	1194	0	1	0	2	2	0	2	2	0	0.333333	1.33333	1.33333
IOBGLLOA_03953	d__Bacteria;p__Myxococcota;c__Polyangia;o__Haliangiales;f__Haliangiaceae;g__UBA2376;s__UBA2376 sp019912685	1095	0	0	0	0	0	0	0	0	0	0	0	0
IOBGLLOA_03954	d__Bacteria;p__Myxococcota;c__Polyangia;o__Haliangiales;f__Haliangiaceae;g__UBA2376;s__UBA2376 sp019912685	846	0	0	0	7	0	0	0	0	0	0	2.33333	0
IOBGLLOA_03955	d__Bacteria;p__Myxococcota;c__Polyangia;o__Haliangiales;f__Haliangiaceae;g__UBA2376;s__UBA2376 sp019912685	684	0	2	6	7	6	2	0	0	0	2.66667	5	0
IOBGLLOA_03956	d__Bacteria;p__Myxococcota;c__Polyangia;o__Haliangiales;f__Haliangiaceae;g__UBA2376;s__UBA2376 sp019912685	882	0	0	0	0	0	0	2	0	0	0	0	0.666667
IOBGLLOA_03957	d__Bacteria;p__Myxococcota;c__Polyangia;o__Haliangiales;f__Haliangiaceae;g__UBA2376;s__UBA2376 sp019912685	2079	6	6	4	0	2	0	4	2	0	5.33333	0.666667	2
IOBGLLOA_03958	d__Bacteria;p__Myxococcota;c__Polyangia;o__Haliangiales;f__Haliangiaceae;g__UBA2376;s__UBA2376 sp019912685	1812	0	0	0	0	0	0	0	0	0	0	0	0
IOBGLLOA_03959	d__Bacteria;p__Myxococcota;c__Polyangia;o__Haliangiales;f__Haliangiaceae;g__UBA2376;s__UBA2376 sp019912685	873	6	4	22	2	4	2	34	28	70	10.6667	2.66667	44
IOBGLLOA_03960	d__Bacteria;p__Myxococcota;c__Polyangia;o__Haliangiales;f__Haliangiaceae;g__UBA2376;s__UBA2376 sp019912685	504	0	0	0	0	0	0	0	0	0	0	0	0
IOBGLLOA_03961	d__Bacteria;p__Myxococcota;c__Polyangia;o__Haliangiales;f__Haliangiaceae;g__UBA2376;s__UBA2376 sp019912685	471	0	0	1	0	4	0	1	0	0	0.333333	1.33333	0.333333
IOBGLLOA_03962	d__Bacteria;p__Myxococcota;c__Polyangia;o__Haliangiales;f__Haliangiaceae;g__UBA2376;s__UBA2376 sp019912685	477	0	0	0	0	0	0	0	0	0	0	0	0
IOBGLLOA_03963	d__Bacteria;p__Myxococcota;c__Polyangia;o__Haliangiales;f__Haliangiaceae;g__UBA2376;s__UBA2376 sp019912685	1173	0	4	2	0	8	2	0	0	2	2	3.33333	0.666667
IOBGLLOA_03964	d__Bacteria;p__Myxococcota;c__Polyangia;o__Haliangiales;f__Haliangiaceae;g__UBA2376;s__UBA2376 sp019912685	657	1	0	0	0	0	2	2	2	6	0.333333	0.666667	3.33333
IOBGLLOA_03965	d__Bacteria;p__Myxococcota;c__Polyangia;o__Haliangiales;f__Haliangiaceae;g__UBA2376;s__UBA2376 sp019912685	735	26	18	24	8	6	6	2	0	0	22.6667	6.66667	0.666667
IOBGLLOA_03966	d__Bacteria;p__Myxococcota;c__Polyangia;o__Haliangiales;f__Haliangiaceae;g__UBA2376;s__UBA2376 sp019912685	711	3	6	8	2	2	0	6	0	4	5.66667	1.33333	3.33333
IOBGLLOA_03967	d__Bacteria;p__Myxococcota;c__Polyangia;o__Haliangiales;f__Haliangiaceae;g__UBA2376;s__UBA2376 sp019912685	1185	2	6	0	2	2	0	2	0	0	2.66667	1.33333	0.666667
IOBGLLOA_03968	d__Bacteria;p__Myxococcota;c__Polyangia;o__Haliangiales;f__Haliangiaceae;g__UBA2376;s__UBA2376 sp019912685	735	4	14	2	0	2	2	4	0	0	6.66667	1.33333	1.33333
IOBGLLOA_03969	d__Bacteria;p__Myxococcota;c__Polyangia;o__Haliangiales;f__Haliangiaceae;g__UBA2376;s__UBA2376 sp019912685	1113	0	0	4	0	0	0	0	0	0	1.33333	0	0
IOBGLLOA_03970	d__Bacteria;p__Myxococcota;c__Polyangia;o__Haliangiales;f__Haliangiaceae;g__UBA2376;s__UBA2376 sp019912685	468	0	0	0	0	0	0	0	0	0	0	0	0
IOBGLLOA_03971	d__Bacteria;p__Myxococcota;c__Polyangia;o__Haliangiales;f__Haliangiaceae;g__UBA2376;s__UBA2376 sp019912685	462	0	0	0	0	1	0	0	1	0	0	0.333333	0.333333
IOBGLLOA_03972	d__Bacteria;p__Myxococcota;c__Polyangia;o__Haliangiales;f__Haliangiaceae;g__UBA2376;s__UBA2376 sp019912685	1275	2	1	13	2	4	10	0	0	0	5.33333	5.33333	0
IOBGLLOA_03973	d__Bacteria;p__Myxococcota;c__Polyangia;o__Haliangiales;f__Haliangiaceae;g__UBA2376;s__UBA2376 sp019912685	240	4	5	10	2	0	6	0	0	0	6.33333	2.66667	0
IOBGLLOA_03974	d__Bacteria;p__Myxococcota;c__Polyangia;o__Haliangiales;f__Haliangiaceae;g__UBA2376;s__UBA2376 sp019912685	765	0	2	0	2	0	0	0	0	2	0.666667	0.666667	0.666667
IOBGLLOA_03975	d__Bacteria;p__Myxococcota;c__Polyangia;o__Haliangiales;f__Haliangiaceae;g__UBA2376;s__UBA2376 sp019912685	882	6	2	2	2	0	0	0	0	0	3.33333	0.666667	0
IOBGLLOA_03976	d__Bacteria;p__Myxococcota;c__Polyangia;o__Haliangiales;f__Haliangiaceae;g__UBA2376;s__UBA2376 sp019912685	1032	0	2	14	2	0	2	2	0	0	5.33333	1.33333	0.666667
IOBGLLOA_03977	d__Bacteria;p__Myxococcota;c__Polyangia;o__Haliangiales;f__Haliangiaceae;g__UBA2376;s__UBA2376 sp019912685	207	4	3	8	6	0	2	1	0	0	5	2.66667	0.333333
IOBGLLOA_03978	d__Bacteria;p__Myxococcota;c__Polyangia;o__Haliangiales;f__Haliangiaceae;g__UBA2376;s__UBA2376 sp019912685	603	18	10	3	2	8	1	2	0	0	10.3333	3.66667	0.666667
IOBGLLOA_03979	d__Bacteria;p__Myxococcota;c__Polyangia;o__Haliangiales;f__Haliangiaceae;g__UBA2376;s__UBA2376 sp019912685	1692	0	2	0	2	2	2	0	0	2	0.666667	2	0.666667
IOBGLLOA_03980	d__Bacteria;p__Myxococcota;c__Polyangia;o__Haliangiales;f__Haliangiaceae;g__UBA2376;s__UBA2376 sp019912685	1554	0	0	0	0	0	0	0	0	0	0	0	0
IOBGLLOA_03981	d__Bacteria;p__Myxococcota;c__Polyangia;o__Haliangiales;f__Haliangiaceae;g__UBA2376;s__UBA2376 sp019912685	951	0	0	0	0	0	0	0	0	0	0	0	0
IOBGLLOA_03982	d__Bacteria;p__Myxococcota;c__Polyangia;o__Haliangiales;f__Haliangiaceae;g__UBA2376;s__UBA2376 sp019912685	942	0	0	0	0	0	0	0	0	0	0	0	0
IOBGLLOA_03983	d__Bacteria;p__Myxococcota;c__Polyangia;o__Haliangiales;f__Haliangiaceae;g__UBA2376;s__UBA2376 sp019912685	1134	0	0	0	0	0	0	0	0	0	0	0	0
IOBGLLOA_03984	d__Bacteria;p__Myxococcota;c__Polyangia;o__Haliangiales;f__Haliangiaceae;g__UBA2376;s__UBA2376 sp019912685	648	0	2	0	0	0	0	2	0	0	0.666667	0	0.666667
IOBGLLOA_03985	d__Bacteria;p__Myxococcota;c__Polyangia;o__Haliangiales;f__Haliangiaceae;g__UBA2376;s__UBA2376 sp019912685	861	0	0	2	0	4	0	0	0	0	0.666667	1.33333	0
IOBGLLOA_03986	d__Bacteria;p__Myxococcota;c__Polyangia;o__Haliangiales;f__Haliangiaceae;g__UBA2376;s__UBA2376 sp019912685	1059	0	0	0	0	0	0	0	0	0	0	0	0
IOBGLLOA_03987	d__Bacteria;p__Myxococcota;c__Polyangia;o__Haliangiales;f__Haliangiaceae;g__UBA2376;s__UBA2376 sp019912685	1038	0	0	0	0	0	0	0	0	0	0	0	0
IOBGLLOA_03988	d__Bacteria;p__Myxococcota;c__Polyangia;o__Haliangiales;f__Haliangiaceae;g__UBA2376;s__UBA2376 sp019912685	1023	2	2	2	0	2	0	4	4	0	2	0.666667	2.66667
IOBGLLOA_03989	d__Bacteria;p__Myxococcota;c__Polyangia;o__Haliangiales;f__Haliangiaceae;g__UBA2376;s__UBA2376 sp019912685	678	0	0	0	0	0	0	0	0	0	0	0	0
IOBGLLOA_03990	d__Bacteria;p__Myxococcota;c__Polyangia;o__Haliangiales;f__Haliangiaceae;g__UBA2376;s__UBA2376 sp019912685	894	0	4	7	2	4	4	2	0	0	3.66667	3.33333	0.666667
IOBGLLOA_03991	d__Bacteria;p__Myxococcota;c__Polyangia;o__Haliangiales;f__Haliangiaceae;g__UBA2376;s__UBA2376 sp019912685	807	0	4	1	0	0	0	0	0	0	1.66667	0	0
IOBGLLOA_03992	d__Bacteria;p__Myxococcota;c__Polyangia;o__Haliangiales;f__Haliangiaceae;g__UBA2376;s__UBA2376 sp019912685	1461	0	0	0	0	0	0	0	0	0	0	0	0
IOBGLLOA_03993	d__Bacteria;p__Myxococcota;c__Polyangia;o__Haliangiales;f__Haliangiaceae;g__UBA2376;s__UBA2376 sp019912685	1257	0	0	0	0	0	0	0	0	0	0	0	0
IOBGLLOA_03994	d__Bacteria;p__Myxococcota;c__Polyangia;o__Haliangiales;f__Haliangiaceae;g__UBA2376;s__UBA2376 sp019912685	3237	0	0	0	0	0	0	0	0	0	0	0	0
IOBGLLOA_03995	d__Bacteria;p__Myxococcota;c__Polyangia;o__Haliangiales;f__Haliangiaceae;g__UBA2376;s__UBA2376 sp019912685	342	0	0	0	0	0	0	0	0	0	0	0	0
IOBGLLOA_03996	d__Bacteria;p__Myxococcota;c__Polyangia;o__Haliangiales;f__Haliangiaceae;g__UBA2376;s__UBA2376 sp019912685	141	0	0	0	0	0	0	0	0	0	0	0	0
IOBGLLOA_03997	d__Bacteria;p__Myxococcota;c__Polyangia;o__Haliangiales;f__Haliangiaceae;g__UBA2376;s__UBA2376 sp019912685	486	4	7	7	0	0	3	0	0	0	6	1	0
IOBGLLOA_03998	d__Bacteria;p__Myxococcota;c__Polyangia;o__Haliangiales;f__Haliangiaceae;g__UBA2376;s__UBA2376 sp019912685	774	14	20	7	10	8	4	10	0	19	13.6667	7.33333	9.66667
IOBGLLOA_03999	d__Bacteria;p__Myxococcota;c__Polyangia;o__Haliangiales;f__Haliangiaceae;g__UBA2376;s__UBA2376 sp019912685	1257	0	0	0	0	0	0	0	4	4	0	0	2.66667
IOBGLLOA_04000	d__Bacteria;p__Myxococcota;c__Polyangia;o__Haliangiales;f__Haliangiaceae;g__UBA2376;s__UBA2376 sp019912685	2676	2	0	0	0	2	0	4	2	6	0.666667	0.666667	4
IOBGLLOA_04001	d__Bacteria;p__Myxococcota;c__Polyangia;o__Haliangiales;f__Haliangiaceae;g__UBA2376;s__UBA2376 sp019912685	2172	2	2	4	0	8	4	0	0	0	2.66667	4	0
IOBGLLOA_04002	d__Bacteria;p__Myxococcota;c__Polyangia;o__Haliangiales;f__Haliangiaceae;g__UBA2376;s__UBA2376 sp019912685	2820	4	2	2	0	2	0	0	2	2	2.66667	0.666667	1.33333
IOBGLLOA_04003	d__Bacteria;p__Myxococcota;c__Polyangia;o__Haliangiales;f__Haliangiaceae;g__UBA2376;s__UBA2376 sp019912685	1476	0	0	0	0	0	0	0	0	0	0	0	0
IOBGLLOA_04004	d__Bacteria;p__Myxococcota;c__Polyangia;o__Haliangiales;f__Haliangiaceae;g__UBA2376;s__UBA2376 sp019912685	468	0	0	0	0	0	0	0	0	0	0	0	0
IOBGLLOA_04005	d__Bacteria;p__Myxococcota;c__Polyangia;o__Haliangiales;f__Haliangiaceae;g__UBA2376;s__UBA2376 sp019912685	582	0	0	0	0	0	0	0	0	0	0	0	0
IOBGLLOA_04006	d__Bacteria;p__Myxococcota;c__Polyangia;o__Haliangiales;f__Haliangiaceae;g__UBA2376;s__UBA2376 sp019912685	1116	0	0	0	0	0	0	0	0	0	0	0	0
IOBGLLOA_04007	d__Bacteria;p__Myxococcota;c__Polyangia;o__Haliangiales;f__Haliangiaceae;g__UBA2376;s__UBA2376 sp019912685	804	0	2	4	0	4	4	19	10	18	2	2.66667	15.6667
IOBGLLOA_04008	d__Bacteria;p__Myxococcota;c__Polyangia;o__Haliangiales;f__Haliangiaceae;g__UBA2376;s__UBA2376 sp019912685	624	4	10	4	10	9	7	2	0	2	6	8.66667	1.33333
IOBGLLOA_04009	d__Bacteria;p__Myxococcota;c__Polyangia;o__Haliangiales;f__Haliangiaceae;g__UBA2376;s__UBA2376 sp019912685	204	6	3	4	4	6	7	0	0	0	4.33333	5.66667	0
IOBGLLOA_04010	d__Bacteria;p__Myxococcota;c__Polyangia;o__Haliangiales;f__Haliangiaceae;g__UBA2376;s__UBA2376 sp019912685	1587	30	40	47	47	34	36	16	13	14	39	39	14.3333
IOBGLLOA_04011	d__Bacteria;p__Myxococcota;c__Polyangia;o__Haliangiales;f__Haliangiaceae;g__UBA2376;s__UBA2376 sp019912685	1356	0	4	0	0	2	0	0	0	0	1.33333	0.666667	0
IOBGLLOA_04012	d__Bacteria;p__Myxococcota;c__Polyangia;o__Haliangiales;f__Haliangiaceae;g__UBA2376;s__UBA2376 sp019912685	1815	0	0	0	0	0	0	0	0	2	0	0	0.666667
IOBGLLOA_04013	d__Bacteria;p__Myxococcota;c__Polyangia;o__Haliangiales;f__Haliangiaceae;g__UBA2376;s__UBA2376 sp019912685	1257	0	0	2	0	0	0	0	0	0	0.666667	0	0
IOBGLLOA_04014	d__Bacteria;p__Myxococcota;c__Polyangia;o__Haliangiales;f__Haliangiaceae;g__UBA2376;s__UBA2376 sp019912685	657	0	0	0	0	0	0	0	0	0	0	0	0
IOBGLLOA_04015	d__Bacteria;p__Myxococcota;c__Polyangia;o__Haliangiales;f__Haliangiaceae;g__UBA2376;s__UBA2376 sp019912685	810	1	0	0	0	0	0	0	0	0	0.333333	0	0
IOBGLLOA_04016	d__Bacteria;p__Myxococcota;c__Polyangia;o__Haliangiales;f__Haliangiaceae;g__UBA2376;s__UBA2376 sp019912685	2772	0	0	0	2	2	0	0	0	0	0	1.33333	0
IOBGLLOA_04017	d__Bacteria;p__Myxococcota;c__Polyangia;o__Haliangiales;f__Haliangiaceae;g__UBA2376;s__UBA2376 sp019912685	1863	0	2	0	0	0	0	0	0	0	0.666667	0	0
IOBGLLOA_04018	d__Bacteria;p__Myxococcota;c__Polyangia;o__Haliangiales;f__Haliangiaceae;g__UBA2376;s__UBA2376 sp019912685	1362	0	0	0	2	2	2	0	0	0	0	2	0
IOBGLLOA_04019	d__Bacteria;p__Myxococcota;c__Polyangia;o__Haliangiales;f__Haliangiaceae;g__UBA2376;s__UBA2376 sp019912685	1362	0	0	2	0	0	0	0	0	0	0.666667	0	0
IOBGLLOA_04020	d__Bacteria;p__Myxococcota;c__Polyangia;o__Haliangiales;f__Haliangiaceae;g__UBA2376;s__UBA2376 sp019912685	741	0	0	0	0	0	0	0	0	0	0	0	0
IOBGLLOA_04021	d__Bacteria;p__Myxococcota;c__Polyangia;o__Haliangiales;f__Haliangiaceae;g__UBA2376;s__UBA2376 sp019912685	339	4	3	2	0	2	2	4	0	2	3	1.33333	2
IOBGLLOA_04022	d__Bacteria;p__Myxococcota;c__Polyangia;o__Haliangiales;f__Haliangiaceae;g__UBA2376;s__UBA2376 sp019912685	519	6	0	7	2	0	2	2	0	2	4.33333	1.33333	1.33333
IOBGLLOA_04023	d__Bacteria;p__Myxococcota;c__Polyangia;o__Haliangiales;f__Haliangiaceae;g__UBA2376;s__UBA2376 sp019912685	1239	0	0	2	0	2	2	0	0	0	0.666667	1.33333	0
IOBGLLOA_04024	d__Bacteria;p__Myxococcota;c__Polyangia;o__Haliangiales;f__Haliangiaceae;g__UBA2376;s__UBA2376 sp019912685	321	0	2	8	0	0	0	0	0	0	3.33333	0	0
IOBGLLOA_04025	d__Bacteria;p__Myxococcota;c__Polyangia;o__Haliangiales;f__Haliangiaceae;g__UBA2376;s__UBA2376 sp019912685	2031	0	2	10	10	8	18	0	0	6	4	12	2
IOBGLLOA_04026	d__Bacteria;p__Myxococcota;c__Polyangia;o__Haliangiales;f__Haliangiaceae;g__UBA2376;s__UBA2376 sp019912685	1263	4	2	0	0	0	0	0	0	0	2	0	0
IOBGLLOA_04027	d__Bacteria;p__Myxococcota;c__Polyangia;o__Haliangiales;f__Haliangiaceae;g__UBA2376;s__UBA2376 sp019912685	999	0	0	0	0	0	2	0	0	0	0	0.666667	0
IOBGLLOA_04028	d__Bacteria;p__Myxococcota;c__Polyangia;o__Haliangiales;f__Haliangiaceae;g__UBA2376;s__UBA2376 sp019912685	888	4	0	0	0	0	0	0	0	0	1.33333	0	0
IOBGLLOA_04029	d__Bacteria;p__Myxococcota;c__Polyangia;o__Haliangiales;f__Haliangiaceae;g__UBA2376;s__UBA2376 sp019912685	2058	2	2	12	0	7	2	0	2	2	5.33333	3	1.33333
IOBGLLOA_04030	d__Bacteria;p__Myxococcota;c__Polyangia;o__Haliangiales;f__Haliangiaceae;g__UBA2376;s__UBA2376 sp019912685	342	0	1	2	0	4	0	0	0	8	1	1.33333	2.66667
IOBGLLOA_04031	d__Bacteria;p__Myxococcota;c__Polyangia;o__Haliangiales;f__Haliangiaceae;g__UBA2376;s__UBA2376 sp019912685	723	16	16	26	16	6	12	2	10	4	19.3333	11.3333	5.33333
IOBGLLOA_04032	d__Bacteria;p__Myxococcota;c__Polyangia;o__Haliangiales;f__Haliangiaceae;g__UBA2376;s__UBA2376 sp019912685	774	0	0	0	0	0	0	0	0	0	0	0	0
IOBGLLOA_04033	d__Bacteria;p__Myxococcota;c__Polyangia;o__Haliangiales;f__Haliangiaceae;g__UBA2376;s__UBA2376 sp019912685	1503	0	0	0	2	2	0	0	0	0	0	1.33333	0
IOBGLLOA_04034	d__Bacteria;p__Myxococcota;c__Polyangia;o__Haliangiales;f__Haliangiaceae;g__UBA2376;s__UBA2376 sp019912685	645	0	0	0	0	0	0	0	0	0	0	0	0
IOBGLLOA_04035	d__Bacteria;p__Myxococcota;c__Polyangia;o__Haliangiales;f__Haliangiaceae;g__UBA2376;s__UBA2376 sp019912685	462	12	17	8	6	4	10	0	0	2	12.3333	6.66667	0.666667
IOBGLLOA_04036	d__Bacteria;p__Myxococcota;c__Polyangia;o__Haliangiales;f__Haliangiaceae;g__UBA2376;s__UBA2376 sp019912685	1404	2	0	2	0	2	0	2	6	4	1.33333	0.666667	4
IOBGLLOA_04037	d__Bacteria;p__Myxococcota;c__Polyangia;o__Haliangiales;f__Haliangiaceae;g__UBA2376;s__UBA2376 sp019912685	690	0	0	0	0	0	0	0	0	0	0	0	0
IOBGLLOA_04038	d__Bacteria;p__Myxococcota;c__Polyangia;o__Haliangiales;f__Haliangiaceae;g__UBA2376;s__UBA2376 sp019912685	795	0	0	2	0	0	0	0	0	0	0.666667	0	0
IOBGLLOA_04039	d__Bacteria;p__Myxococcota;c__Polyangia;o__Haliangiales;f__Haliangiaceae;g__UBA2376;s__UBA2376 sp019912685	1353	14	6	16	8	4	8	0	0	0	12	6.66667	0
IOBGLLOA_04040	d__Bacteria;p__Myxococcota;c__Polyangia;o__Haliangiales;f__Haliangiaceae;g__UBA2376;s__UBA2376 sp019912685	1512	68	68	64	31	30	33	10	10	6	66.6667	31.3333	8.66667
IOBGLLOA_04041	d__Bacteria;p__Myxococcota;c__Polyangia;o__Haliangiales;f__Haliangiaceae;g__UBA2376;s__UBA2376 sp019912685	1374	225	304	338	105	104	116	26	20	40	289	108.333	28.6667
IOBGLLOA_04042	d__Bacteria;p__Myxococcota;c__Polyangia;o__Haliangiales;f__Haliangiaceae;g__UBA2376;s__UBA2376 sp019912685	483	35	28	48	24	35	16	24	6	22	37	25	17.3333
IOBGLLOA_04043	d__Bacteria;p__Myxococcota;c__Polyangia;o__Haliangiales;f__Haliangiaceae;g__UBA2376;s__UBA2376 sp019912685	1665	25	32	20	8	22	14	27	26	54	25.6667	14.6667	35.6667
IOBGLLOA_04044	d__Bacteria;p__Myxococcota;c__Polyangia;o__Haliangiales;f__Haliangiaceae;g__UBA2376;s__UBA2376 sp019912685	2205	2	2	2	4	8	8	0	0	2	2	6.66667	0.666667
IOBGLLOA_04045	d__Bacteria;p__Myxococcota;c__Polyangia;o__Haliangiales;f__Haliangiaceae;g__UBA2376;s__UBA2376 sp019912685	747	0	0	0	0	0	0	0	0	0	0	0	0
IOBGLLOA_04046	d__Bacteria;p__Myxococcota;c__Polyangia;o__Haliangiales;f__Haliangiaceae;g__UBA2376;s__UBA2376 sp019912685	414	4	0	8	4	10	2	2	4	12	4	5.33333	6
IOBGLLOA_04047	d__Bacteria;p__Myxococcota;c__Polyangia;o__Haliangiales;f__Haliangiaceae;g__UBA2376;s__UBA2376 sp019912685	759	0	0	0	0	0	0	2	0	0	0	0	0.666667
IOBGLLOA_04048	d__Bacteria;p__Myxococcota;c__Polyangia;o__Haliangiales;f__Haliangiaceae;g__UBA2376;s__UBA2376 sp019912685	822	0	0	0	0	0	2	4	4	0	0	0.666667	2.66667
IOBGLLOA_04049	d__Bacteria;p__Myxococcota;c__Polyangia;o__Haliangiales;f__Haliangiaceae;g__UBA2376;s__UBA2376 sp019912685	483	0	0	2	4	2	6	2	0	0	0.666667	4	0.666667
IOBGLLOA_04050	d__Bacteria;p__Myxococcota;c__Polyangia;o__Haliangiales;f__Haliangiaceae;g__UBA2376;s__UBA2376 sp019912685	468	0	0	0	0	0	0	0	0	0	0	0	0
IOBGLLOA_04051	d__Bacteria;p__Myxococcota;c__Polyangia;o__Haliangiales;f__Haliangiaceae;g__UBA2376;s__UBA2376 sp019912685	1260	0	0	0	0	0	0	0	0	0	0	0	0
IOBGLLOA_04052	d__Bacteria;p__Myxococcota;c__Polyangia;o__Haliangiales;f__Haliangiaceae;g__UBA2376;s__UBA2376 sp019912685	882	0	0	0	0	0	0	0	0	1	0	0	0.333333
IOBGLLOA_04053	d__Bacteria;p__Myxococcota;c__Polyangia;o__Haliangiales;f__Haliangiaceae;g__UBA2376;s__UBA2376 sp019912685	1290	0	0	4	0	0	0	0	0	0	1.33333	0	0
IOBGLLOA_04054	d__Bacteria;p__Myxococcota;c__Polyangia;o__Haliangiales;f__Haliangiaceae;g__UBA2376;s__UBA2376 sp019912685	1500	0	0	0	0	0	0	0	0	0	0	0	0
IOBGLLOA_04055	d__Bacteria;p__Myxococcota;c__Polyangia;o__Haliangiales;f__Haliangiaceae;g__UBA2376;s__UBA2376 sp019912685	603	0	0	2	2	0	0	2	2	0	0.666667	0.666667	1.33333
IOBGLLOA_04056	d__Bacteria;p__Myxococcota;c__Polyangia;o__Haliangiales;f__Haliangiaceae;g__UBA2376;s__UBA2376 sp019912685	924	0	0	0	0	0	0	0	0	0	0	0	0
IOBGLLOA_04057	d__Bacteria;p__Myxococcota;c__Polyangia;o__Haliangiales;f__Haliangiaceae;g__UBA2376;s__UBA2376 sp019912685	318	2	0	4	0	0	0	0	0	0	2	0	0
IOBGLLOA_04058	d__Bacteria;p__Myxococcota;c__Polyangia;o__Haliangiales;f__Haliangiaceae;g__UBA2376;s__UBA2376 sp019912685	1704	0	2	0	0	0	0	0	0	0	0.666667	0	0
IOBGLLOA_04059	d__Bacteria;p__Myxococcota;c__Polyangia;o__Haliangiales;f__Haliangiaceae;g__UBA2376;s__UBA2376 sp019912685	975	0	0	0	0	0	0	0	0	0	0	0	0
IOBGLLOA_04060	d__Bacteria;p__Myxococcota;c__Polyangia;o__Haliangiales;f__Haliangiaceae;g__UBA2376;s__UBA2376 sp019912685	975	0	0	0	0	0	0	0	0	0	0	0	0
IOBGLLOA_04061	d__Bacteria;p__Myxococcota;c__Polyangia;o__Haliangiales;f__Haliangiaceae;g__UBA2376;s__UBA2376 sp019912685	219	4	4	7	2	0	2	0	0	0	5	1.33333	0
IOBGLLOA_04062	d__Bacteria;p__Myxococcota;c__Polyangia;o__Haliangiales;f__Haliangiaceae;g__UBA2376;s__UBA2376 sp019912685	2454	2	4	0	4	4	0	22	14	4	2	2.66667	13.3333
IOBGLLOA_04063	d__Bacteria;p__Myxococcota;c__Polyangia;o__Haliangiales;f__Haliangiaceae;g__UBA2376;s__UBA2376 sp019912685	306	0	0	0	0	0	0	0	0	0	0	0	0
IOBGLLOA_04064	d__Bacteria;p__Myxococcota;c__Polyangia;o__Haliangiales;f__Haliangiaceae;g__UBA2376;s__UBA2376 sp019912685	1602	0	0	0	0	0	0	0	0	0	0	0	0
IOBGLLOA_04065	d__Bacteria;p__Myxococcota;c__Polyangia;o__Haliangiales;f__Haliangiaceae;g__UBA2376;s__UBA2376 sp019912685	1479	0	0	0	0	0	0	2	0	0	0	0	0.666667
IOBGLLOA_04066	d__Bacteria;p__Myxococcota;c__Polyangia;o__Haliangiales;f__Haliangiaceae;g__UBA2376;s__UBA2376 sp019912685	1140	0	0	0	0	0	0	0	0	0	0	0	0
IOBGLLOA_04067	d__Bacteria;p__Myxococcota;c__Polyangia;o__Haliangiales;f__Haliangiaceae;g__UBA2376;s__UBA2376 sp019912685	1620	0	0	0	0	0	0	0	0	0	0	0	0
IOBGLLOA_04068	d__Bacteria;p__Myxococcota;c__Polyangia;o__Haliangiales;f__Haliangiaceae;g__UBA2376;s__UBA2376 sp019912685	1872	0	0	0	0	0	0	0	0	0	0	0	0
IOBGLLOA_04069	d__Bacteria;p__Myxococcota;c__Polyangia;o__Haliangiales;f__Haliangiaceae;g__UBA2376;s__UBA2376 sp019912685	1842	0	2	4	2	0	0	0	0	0	2	0.666667	0
IOBGLLOA_04070	d__Bacteria;p__Myxococcota;c__Polyangia;o__Haliangiales;f__Haliangiaceae;g__UBA2376;s__UBA2376 sp019912685	1242	0	0	0	0	0	2	0	0	0	0	0.666667	0
IOBGLLOA_04071	d__Bacteria;p__Myxococcota;c__Polyangia;o__Haliangiales;f__Haliangiaceae;g__UBA2376;s__UBA2376 sp019912685	318	0	2	0	0	0	0	0	0	0	0.666667	0	0
IOBGLLOA_04072	d__Bacteria;p__Myxococcota;c__Polyangia;o__Haliangiales;f__Haliangiaceae;g__UBA2376;s__UBA2376 sp019912685	1176	4	0	2	6	0	16	0	4	0	2	7.33333	1.33333
IOBGLLOA_04073	d__Bacteria;p__Myxococcota;c__Polyangia;o__Haliangiales;f__Haliangiaceae;g__UBA2376;s__UBA2376 sp019912685	936	0	0	2	0	0	0	0	0	0	0.666667	0	0
IOBGLLOA_04074	d__Bacteria;p__Myxococcota;c__Polyangia;o__Haliangiales;f__Haliangiaceae;g__UBA2376;s__UBA2376 sp019912685	1656	10	9	14	14	16	8	4	0	0	11	12.6667	1.33333
IOBGLLOA_04075	d__Bacteria;p__Myxococcota;c__Polyangia;o__Haliangiales;f__Haliangiaceae;g__UBA2376;s__UBA2376 sp019912685	1524	0	4	2	0	2	0	0	0	0	2	0.666667	0
IOBGLLOA_04076	d__Bacteria;p__Myxococcota;c__Polyangia;o__Haliangiales;f__Haliangiaceae;g__UBA2376;s__UBA2376 sp019912685	474	2	8	2	0	2	2	0	0	0	4	1.33333	0
IOBGLLOA_04077	d__Bacteria;p__Myxococcota;c__Polyangia;o__Haliangiales;f__Haliangiaceae;g__UBA2376;s__UBA2376 sp019912685	1872	2	0	0	0	0	0	20	10	2	0.666667	0	10.6667
IOBGLLOA_04078	d__Bacteria;p__Myxococcota;c__Polyangia;o__Haliangiales;f__Haliangiaceae;g__UBA2376;s__UBA2376 sp019912685	1956	7	2	0	13	12	0	7	6	2	3	8.33333	5
IOBGLLOA_04079	d__Bacteria;p__Myxococcota;c__Polyangia;o__Haliangiales;f__Haliangiaceae;g__UBA2376;s__UBA2376 sp019912685	399	2	2	4	0	0	0	0	6	2	2.66667	0	2.66667
IOBGLLOA_04080	d__Bacteria;p__Myxococcota;c__Polyangia;o__Haliangiales;f__Haliangiaceae;g__UBA2376;s__UBA2376 sp019912685	1833	18	25	14	10	2	17	8	2	4	19	9.66667	4.66667
IOBGLLOA_04082	d__Bacteria;p__Myxococcota;c__Polyangia;o__Haliangiales;f__Haliangiaceae;g__UBA2376;s__UBA2376 sp019912685	711	18	6	22	0	8	6	0	0	4	15.3333	4.66667	1.33333
IOBGLLOA_04083	d__Bacteria;p__Myxococcota;c__Polyangia;o__Haliangiales;f__Haliangiaceae;g__UBA2376;s__UBA2376 sp019912685	1158	0	0	0	0	0	0	0	0	0	0	0	0
IOBGLLOA_04084	d__Bacteria;p__Myxococcota;c__Polyangia;o__Haliangiales;f__Haliangiaceae;g__UBA2376;s__UBA2376 sp019912685	1086	0	0	0	0	0	0	0	0	0	0	0	0
IOBGLLOA_04085	d__Bacteria;p__Myxococcota;c__Polyangia;o__Haliangiales;f__Haliangiaceae;g__UBA2376;s__UBA2376 sp019912685	465	0	0	0	0	0	0	0	0	0	0	0	0
IOBGLLOA_04086	d__Bacteria;p__Myxococcota;c__Polyangia;o__Haliangiales;f__Haliangiaceae;g__UBA2376;s__UBA2376 sp019912685	564	0	0	2	0	0	0	0	0	0	0.666667	0	0
IOBGLLOA_04087	d__Bacteria;p__Myxococcota;c__Polyangia;o__Haliangiales;f__Haliangiaceae;g__UBA2376;s__UBA2376 sp019912685	801	0	2	0	0	0	0	2	0	0	0.666667	0	0.666667
IOBGLLOA_04088	d__Bacteria;p__Myxococcota;c__Polyangia;o__Haliangiales;f__Haliangiaceae;g__UBA2376;s__UBA2376 sp019912685	180	0	0	0	0	0	0	0	0	0	0	0	0
IOBGLLOA_04089	d__Bacteria;p__Myxococcota;c__Polyangia;o__Haliangiales;f__Haliangiaceae;g__UBA2376;s__UBA2376 sp019912685	1503	0	0	0	0	2	2	0	0	0	0	1.33333	0
IOBGLLOA_04090	d__Bacteria;p__Myxococcota;c__Polyangia;o__Haliangiales;f__Haliangiaceae;g__UBA2376;s__UBA2376 sp019912685	2370	0	0	0	0	0	0	0	0	0	0	0	0
IOBGLLOA_04091	d__Bacteria;p__Myxococcota;c__Polyangia;o__Haliangiales;f__Haliangiaceae;g__UBA2376;s__UBA2376 sp019912685	699	0	0	0	0	0	0	0	0	0	0	0	0
IOBGLLOA_04092	d__Bacteria;p__Myxococcota;c__Polyangia;o__Haliangiales;f__Haliangiaceae;g__UBA2376;s__UBA2376 sp019912685	2304	0	0	0	0	0	0	0	0	2	0	0	0.666667
IOBGLLOA_04093	d__Bacteria;p__Myxococcota;c__Polyangia;o__Haliangiales;f__Haliangiaceae;g__UBA2376;s__UBA2376 sp019912685	816	0	0	0	0	0	0	0	0	0	0	0	0
IOBGLLOA_04094	d__Bacteria;p__Myxococcota;c__Polyangia;o__Haliangiales;f__Haliangiaceae;g__UBA2376;s__UBA2376 sp019912685	1230	0	0	0	0	0	0	0	0	0	0	0	0
IOBGLLOA_04095	d__Bacteria;p__Myxococcota;c__Polyangia;o__Haliangiales;f__Haliangiaceae;g__UBA2376;s__UBA2376 sp019912685	2508	0	0	2	0	2	0	0	0	0	0.666667	0.666667	0
IOBGLLOA_04096	d__Bacteria;p__Myxococcota;c__Polyangia;o__Haliangiales;f__Haliangiaceae;g__UBA2376;s__UBA2376 sp019912685	531	2	0	0	0	0	0	0	0	0	0.666667	0	0
IOBGLLOA_04097	d__Bacteria;p__Myxococcota;c__Polyangia;o__Haliangiales;f__Haliangiaceae;g__UBA2376;s__UBA2376 sp019912685	585	0	0	2	0	2	0	6	0	0	0.666667	0.666667	2
IOBGLLOA_04098	d__Bacteria;p__Myxococcota;c__Polyangia;o__Haliangiales;f__Haliangiaceae;g__UBA2376;s__UBA2376 sp019912685	1641	0	2	0	4	0	0	0	0	0	0.666667	1.33333	0
IOBGLLOA_04099	d__Bacteria;p__Myxococcota;c__Polyangia;o__Haliangiales;f__Haliangiaceae;g__UBA2376;s__UBA2376 sp019912685	1041	0	4	4	0	0	2	0	0	0	2.66667	0.666667	0
IOBGLLOA_04100	d__Bacteria;p__Myxococcota;c__Polyangia;o__Haliangiales;f__Haliangiaceae;g__UBA2376;s__UBA2376 sp019912685	447	0	4	2	2	2	1	0	6	0	2	1.66667	2
IOBGLLOA_04101	d__Bacteria;p__Myxococcota;c__Polyangia;o__Haliangiales;f__Haliangiaceae;g__UBA2376;s__UBA2376 sp019912685	1068	0	0	0	2	0	0	0	0	0	0	0.666667	0
IOBGLLOA_04102	d__Bacteria;p__Myxococcota;c__Polyangia;o__Haliangiales;f__Haliangiaceae;g__UBA2376;s__UBA2376 sp019912685	618	2	2	0	2	0	0	0	0	0	1.33333	0.666667	0
IOBGLLOA_04103	d__Bacteria;p__Myxococcota;c__Polyangia;o__Haliangiales;f__Haliangiaceae;g__UBA2376;s__UBA2376 sp019912685	429	0	0	0	0	0	0	0	0	0	0	0	0
IOBGLLOA_04104	d__Bacteria;p__Myxococcota;c__Polyangia;o__Haliangiales;f__Haliangiaceae;g__UBA2376;s__UBA2376 sp019912685	732	2	0	0	0	0	0	0	0	0	0.666667	0	0
IOBGLLOA_04105	d__Bacteria;p__Myxococcota;c__Polyangia;o__Haliangiales;f__Haliangiaceae;g__UBA2376;s__UBA2376 sp019912685	1224	0	0	0	0	0	0	0	0	0	0	0	0
IOBGLLOA_04106	d__Bacteria;p__Myxococcota;c__Polyangia;o__Haliangiales;f__Haliangiaceae;g__UBA2376;s__UBA2376 sp019912685	1605	0	0	0	0	0	0	0	0	0	0	0	0
IOBGLLOA_04107	d__Bacteria;p__Myxococcota;c__Polyangia;o__Haliangiales;f__Haliangiaceae;g__UBA2376;s__UBA2376 sp019912685	1230	0	2	0	0	0	2	4	0	0	0.666667	0.666667	1.33333
IOBGLLOA_04108	d__Bacteria;p__Myxococcota;c__Polyangia;o__Haliangiales;f__Haliangiaceae;g__UBA2376;s__UBA2376 sp019912685	363	0	0	0	0	0	0	0	0	0	0	0	0
IOBGLLOA_04109	d__Bacteria;p__Myxococcota;c__Polyangia;o__Haliangiales;f__Haliangiaceae;g__UBA2376;s__UBA2376 sp019912685	249	0	0	0	0	0	0	0	0	0	0	0	0
IOBGLLOA_04110	d__Bacteria;p__Myxococcota;c__Polyangia;o__Haliangiales;f__Haliangiaceae;g__UBA2376;s__UBA2376 sp019912685	1587	0	3	2	5	6	2	0	0	4	1.66667	4.33333	1.33333
IOBGLLOA_04111	d__Bacteria;p__Myxococcota;c__Polyangia;o__Haliangiales;f__Haliangiaceae;g__UBA2376;s__UBA2376 sp019912685	897	14	2	2	6	0	6	2	0	0	6	4	0.666667
IOBGLLOA_04112	d__Bacteria;p__Myxococcota;c__Polyangia;o__Haliangiales;f__Haliangiaceae;g__UBA2376;s__UBA2376 sp019912685	288	11	21	19	25	5	21	11	2	13	17	17	8.66667
IOBGLLOA_04113	d__Bacteria;p__Myxococcota;c__Polyangia;o__Haliangiales;f__Haliangiaceae;g__UBA2376;s__UBA2376 sp019912685	945	2	18	12	4	10	9	0	0	0	10.6667	7.66667	0
IOBGLLOA_04114	d__Bacteria;p__Myxococcota;c__Polyangia;o__Haliangiales;f__Haliangiaceae;g__UBA2376;s__UBA2376 sp019912685	477	0	0	0	0	0	0	0	0	0	0	0	0
IOBGLLOA_04115	d__Bacteria;p__Myxococcota;c__Polyangia;o__Haliangiales;f__Haliangiaceae;g__UBA2376;s__UBA2376 sp019912685	906	0	0	0	0	0	0	0	0	0	0	0	0
IOBGLLOA_04116	d__Bacteria;p__Myxococcota;c__Polyangia;o__Haliangiales;f__Haliangiaceae;g__UBA2376;s__UBA2376 sp019912685	915	2	0	0	0	4	0	0	6	0	0.666667	1.33333	2
IOBGLLOA_04117	d__Bacteria;p__Myxococcota;c__Polyangia;o__Haliangiales;f__Haliangiaceae;g__UBA2376;s__UBA2376 sp019912685	1260	0	0	3	0	0	2	0	0	0	1	0.666667	0
IOBGLLOA_04118	d__Bacteria;p__Myxococcota;c__Polyangia;o__Haliangiales;f__Haliangiaceae;g__UBA2376;s__UBA2376 sp019912685	969	2	0	2	2	10	2	2	0	0	1.33333	4.66667	0.666667
IOBGLLOA_04119	d__Bacteria;p__Myxococcota;c__Polyangia;o__Haliangiales;f__Haliangiaceae;g__UBA2376;s__UBA2376 sp019912685	4518	8	12	8	8	22	12	0	6	0	9.33333	14	2
IOBGLLOA_04120	d__Bacteria;p__Myxococcota;c__Polyangia;o__Haliangiales;f__Haliangiaceae;g__UBA2376;s__UBA2376 sp019912685	1431	0	0	0	2	0	0	0	0	4	0	0.666667	1.33333
IOBGLLOA_04121	d__Bacteria;p__Myxococcota;c__Polyangia;o__Haliangiales;f__Haliangiaceae;g__UBA2376;s__UBA2376 sp019912685	2907	0	0	0	0	0	0	0	2	0	0	0	0.666667
IOBGLLOA_04122	d__Bacteria;p__Myxococcota;c__Polyangia;o__Haliangiales;f__Haliangiaceae;g__UBA2376;s__UBA2376 sp019912685	879	0	0	0	0	0	0	0	0	0	0	0	0
IOBGLLOA_04123	d__Bacteria;p__Myxococcota;c__Polyangia;o__Haliangiales;f__Haliangiaceae;g__UBA2376;s__UBA2376 sp019912685	1491	0	0	0	2	0	0	0	0	0	0	0.666667	0
IOBGLLOA_04124	d__Bacteria;p__Myxococcota;c__Polyangia;o__Haliangiales;f__Haliangiaceae;g__UBA2376;s__UBA2376 sp019912685	894	0	0	0	0	0	0	0	0	0	0	0	0
IOBGLLOA_04125	d__Bacteria;p__Myxococcota;c__Polyangia;o__Haliangiales;f__Haliangiaceae;g__UBA2376;s__UBA2376 sp019912685	465	0	0	0	0	0	0	0	0	0	0	0	0
IOBGLLOA_04126	d__Bacteria;p__Myxococcota;c__Polyangia;o__Haliangiales;f__Haliangiaceae;g__UBA2376;s__UBA2376 sp019912685	2298	0	0	2	2	10	0	0	0	8	0.666667	4	2.66667
IOBGLLOA_04127	d__Bacteria;p__Myxococcota;c__Polyangia;o__Haliangiales;f__Haliangiaceae;g__UBA2376;s__UBA2376 sp019912685	1683	22	43	65	26	55	33	10	0	0	43.3333	38	3.33333
IOBGLLOA_04128	d__Bacteria;p__Myxococcota;c__Polyangia;o__Haliangiales;f__Haliangiaceae;g__UBA2376;s__UBA2376 sp019912685	423	0	2	0	2	2	0	0	0	2	0.666667	1.33333	0.666667
IOBGLLOA_04129	d__Bacteria;p__Myxococcota;c__Polyangia;o__Haliangiales;f__Haliangiaceae;g__UBA2376;s__UBA2376 sp019912685	1101	0	0	0	0	0	0	0	0	0	0	0	0
IOBGLLOA_04130	d__Bacteria;p__Myxococcota;c__Polyangia;o__Haliangiales;f__Haliangiaceae;g__UBA2376;s__UBA2376 sp019912685	513	0	2	0	0	0	2	4	0	0	0.666667	0.666667	1.33333
IOBGLLOA_04131	d__Bacteria;p__Myxococcota;c__Polyangia;o__Haliangiales;f__Haliangiaceae;g__UBA2376;s__UBA2376 sp019912685	597	2	2	0	0	2	0	0	0	0	1.33333	0.666667	0
IOBGLLOA_04132	d__Bacteria;p__Myxococcota;c__Polyangia;o__Haliangiales;f__Haliangiaceae;g__UBA2376;s__UBA2376 sp019912685	1461	3	4	8	0	2	2	2	8	12	5	1.33333	7.33333
IOBGLLOA_04133	d__Bacteria;p__Myxococcota;c__Polyangia;o__Haliangiales;f__Haliangiaceae;g__UBA2376;s__UBA2376 sp019912685	609	2	2	2	0	4	1	3	0	4	2	1.66667	2.33333
IOBGLLOA_04134	d__Bacteria;p__Myxococcota;c__Polyangia;o__Haliangiales;f__Haliangiaceae;g__UBA2376;s__UBA2376 sp019912685	1359	0	0	0	0	4	0	0	0	0	0	1.33333	0
IOBGLLOA_04135	d__Bacteria;p__Myxococcota;c__Polyangia;o__Haliangiales;f__Haliangiaceae;g__UBA2376;s__UBA2376 sp019912685	951	6	6	2	8	8	10	0	4	2	4.66667	8.66667	2
IOBGLLOA_04136	d__Bacteria;p__Myxococcota;c__Polyangia;o__Haliangiales;f__Haliangiaceae;g__UBA2376;s__UBA2376 sp019912685	525	0	2	0	0	0	0	0	0	0	0.666667	0	0
IOBGLLOA_04137	d__Bacteria;p__Myxococcota;c__Polyangia;o__Haliangiales;f__Haliangiaceae;g__UBA2376;s__UBA2376 sp019912685	1317	4	2	0	4	2	2	0	0	0	2	2.66667	0
IOBGLLOA_04138	d__Bacteria;p__Myxococcota;c__Polyangia;o__Haliangiales;f__Haliangiaceae;g__UBA2376;s__UBA2376 sp019912685	462	0	5	2	2	2	0	2	2	2	2.33333	1.33333	2
IOBGLLOA_04139	d__Bacteria;p__Myxococcota;c__Polyangia;o__Haliangiales;f__Haliangiaceae;g__UBA2376;s__UBA2376 sp019912685	1782	2	4	8	10	0	3	0	0	2	4.66667	4.33333	0.666667
IOBGLLOA_04140	d__Bacteria;p__Myxococcota;c__Polyangia;o__Haliangiales;f__Haliangiaceae;g__UBA2376;s__UBA2376 sp019912685	1122	0	0	0	2	0	0	0	0	0	0	0.666667	0
IOBGLLOA_04141	d__Bacteria;p__Myxococcota;c__Polyangia;o__Haliangiales;f__Haliangiaceae;g__UBA2376;s__UBA2376 sp019912685	798	0	0	2	4	2	0	2	0	0	0.666667	2	0.666667
IOBGLLOA_04142	d__Bacteria;p__Myxococcota;c__Polyangia;o__Haliangiales;f__Haliangiaceae;g__UBA2376;s__UBA2376 sp019912685	2367	8	3	6	8	16	13	0	0	4	5.66667	12.3333	1.33333
IOBGLLOA_04143	d__Bacteria;p__Myxococcota;c__Polyangia;o__Haliangiales;f__Haliangiaceae;g__UBA2376;s__UBA2376 sp019912685	477	11	8	16	7	12	12	8	6	10	11.6667	10.3333	8
IOBGLLOA_04144	d__Bacteria;p__Myxococcota;c__Polyangia;o__Haliangiales;f__Haliangiaceae;g__UBA2376;s__UBA2376 sp019912685	618	4	12	17	14	16	15	4	2	11	11	15	5.66667
IOBGLLOA_04145	d__Bacteria;p__Myxococcota;c__Polyangia;o__Haliangiales;f__Haliangiaceae;g__UBA2376;s__UBA2376 sp019912685	735	4	0	2	0	6	0	0	0	0	2	2	0
IOBGLLOA_04146	d__Bacteria;p__Myxococcota;c__Polyangia;o__Haliangiales;f__Haliangiaceae;g__UBA2376;s__UBA2376 sp019912685	3042	0	2	0	0	4	0	4	4	5	0.666667	1.33333	4.33333
IOBGLLOA_04147	d__Bacteria;p__Myxococcota;c__Polyangia;o__Haliangiales;f__Haliangiaceae;g__UBA2376;s__UBA2376 sp019912685	1596	0	0	0	0	0	0	2	2	0	0	0	1.33333
IOBGLLOA_04148	d__Bacteria;p__Myxococcota;c__Polyangia;o__Haliangiales;f__Haliangiaceae;g__UBA2376;s__UBA2376 sp019912685	1125	2	2	0	4	0	0	0	2	0	1.33333	1.33333	0.666667
IOBGLLOA_04149	d__Bacteria;p__Myxococcota;c__Polyangia;o__Haliangiales;f__Haliangiaceae;g__UBA2376;s__UBA2376 sp019912685	915	0	0	4	0	0	0	0	0	0	1.33333	0	0
IOBGLLOA_04150	d__Bacteria;p__Myxococcota;c__Polyangia;o__Haliangiales;f__Haliangiaceae;g__UBA2376;s__UBA2376 sp019912685	2100	0	0	0	0	0	0	0	2	0	0	0	0.666667
IOBGLLOA_04151	d__Bacteria;p__Myxococcota;c__Polyangia;o__Haliangiales;f__Haliangiaceae;g__UBA2376;s__UBA2376 sp019912685	513	0	0	0	0	0	0	0	0	0	0	0	0
IOBGLLOA_04152	d__Bacteria;p__Myxococcota;c__Polyangia;o__Haliangiales;f__Haliangiaceae;g__UBA2376;s__UBA2376 sp019912685	954	0	4	0	0	0	0	0	0	2	1.33333	0	0.666667
IOBGLLOA_04153	d__Bacteria;p__Myxococcota;c__Polyangia;o__Haliangiales;f__Haliangiaceae;g__UBA2376;s__UBA2376 sp019912685	636	0	0	0	0	0	0	2	0	0	0	0	0.666667
IOBGLLOA_04154	d__Bacteria;p__Myxococcota;c__Polyangia;o__Haliangiales;f__Haliangiaceae;g__UBA2376;s__UBA2376 sp019912685	618	4	6	2	4	0	2	0	0	0	4	2	0
IOBGLLOA_04155	d__Bacteria;p__Myxococcota;c__Polyangia;o__Haliangiales;f__Haliangiaceae;g__UBA2376;s__UBA2376 sp019912685	1131	0	2	0	0	0	0	0	0	4	0.666667	0	1.33333
IOBGLLOA_04156	d__Bacteria;p__Myxococcota;c__Polyangia;o__Haliangiales;f__Haliangiaceae;g__UBA2376;s__UBA2376 sp019912685	1845	0	2	2	0	0	2	4	4	0	1.33333	0.666667	2.66667
IOBGLLOA_04157	d__Bacteria;p__Myxococcota;c__Polyangia;o__Haliangiales;f__Haliangiaceae;g__UBA2376;s__UBA2376 sp019912685	336	4	0	0	0	0	0	0	0	0	1.33333	0	0
IOBGLLOA_04158	d__Bacteria;p__Myxococcota;c__Polyangia;o__Haliangiales;f__Haliangiaceae;g__UBA2376;s__UBA2376 sp019912685	918	0	0	2	0	0	0	6	2	4	0.666667	0	4
IOBGLLOA_04159	d__Bacteria;p__Myxococcota;c__Polyangia;o__Haliangiales;f__Haliangiaceae;g__UBA2376;s__UBA2376 sp019912685	1776	8	18	8	8	10	6	33	26	12	11.3333	8	23.6667
IOBGLLOA_04160	d__Bacteria;p__Myxococcota;c__Polyangia;o__Haliangiales;f__Haliangiaceae;g__UBA2376;s__UBA2376 sp019912685	1386	1	8	1	6	7	9	0	0	0	3.33333	7.33333	0
IOBGLLOA_04161	d__Bacteria;p__Myxococcota;c__Polyangia;o__Haliangiales;f__Haliangiaceae;g__UBA2376;s__UBA2376 sp019912685	408	3	2	0	3	0	0	0	2	2	1.66667	1	1.33333
IOBGLLOA_04162	d__Bacteria;p__Myxococcota;c__Polyangia;o__Haliangiales;f__Haliangiaceae;g__UBA2376;s__UBA2376 sp019912685	900	65	93	115	83	128	91	16	26	38	91	100.667	26.6667
IOBGLLOA_04163	d__Bacteria;p__Myxococcota;c__Polyangia;o__Haliangiales;f__Haliangiaceae;g__UBA2376;s__UBA2376 sp019912685	1017	12	16	22	8	29	28	2	0	4	16.6667	21.6667	2
IOBGLLOA_04164	d__Bacteria;p__Myxococcota;c__Polyangia;o__Haliangiales;f__Haliangiaceae;g__UBA2376;s__UBA2376 sp019912685	3315	18	22	29	24	22	16	52	17	68	23	20.6667	45.6667
IOBGLLOA_04165	d__Bacteria;p__Myxococcota;c__Polyangia;o__Haliangiales;f__Haliangiaceae;g__UBA2376;s__UBA2376 sp019912685	984	88	28	68	60	12	28	8	2	20	61.3333	33.3333	10
IOBGLLOA_04166	d__Bacteria;p__Myxococcota;c__Polyangia;o__Haliangiales;f__Haliangiaceae;g__UBA2376;s__UBA2376 sp019912685	1200	29	24	24	43	22	29	0	0	0	25.6667	31.3333	0
IOBGLLOA_04168	d__Bacteria;p__Myxococcota;c__Polyangia;o__Haliangiales;f__Haliangiaceae;g__UBA2376;s__UBA2376 sp019912685	1284	0	0	0	0	0	0	0	0	2	0	0	0.666667
IOBGLLOA_04169	d__Bacteria;p__Myxococcota;c__Polyangia;o__Haliangiales;f__Haliangiaceae;g__UBA2376;s__UBA2376 sp019912685	768	8	8	16	12	0	1	0	0	0	10.6667	4.33333	0
IOBGLLOA_04170	d__Bacteria;p__Myxococcota;c__Polyangia;o__Haliangiales;f__Haliangiaceae;g__UBA2376;s__UBA2376 sp019912685	507	0	0	0	0	0	4	0	0	0	0	1.33333	0
IOBGLLOA_04171	d__Bacteria;p__Myxococcota;c__Polyangia;o__Haliangiales;f__Haliangiaceae;g__UBA2376;s__UBA2376 sp019912685	477	0	0	0	2	2	0	0	0	8	0	1.33333	2.66667
IOBGLLOA_04172	d__Bacteria;p__Myxococcota;c__Polyangia;o__Haliangiales;f__Haliangiaceae;g__UBA2376;s__UBA2376 sp019912685	783	5	2	3	1	2	0	0	0	6	3.33333	1	2
IOBGLLOA_04173	d__Bacteria;p__Myxococcota;c__Polyangia;o__Haliangiales;f__Haliangiaceae;g__UBA2376;s__UBA2376 sp019912685	1146	6	8	7	2	0	6	2	4	4	7	2.66667	3.33333
IOBGLLOA_04174	d__Bacteria;p__Myxococcota;c__Polyangia;o__Haliangiales;f__Haliangiaceae;g__UBA2376;s__UBA2376 sp019912685	459	1	0	0	0	0	0	0	0	0	0.333333	0	0
IOBGLLOA_04175	d__Bacteria;p__Myxococcota;c__Polyangia;o__Haliangiales;f__Haliangiaceae;g__UBA2376;s__UBA2376 sp019912685	762	0	0	0	0	0	0	0	0	0	0	0	0
IOBGLLOA_04176	d__Bacteria;p__Myxococcota;c__Polyangia;o__Haliangiales;f__Haliangiaceae;g__UBA2376;s__UBA2376 sp019912685	1164	0	0	0	0	0	0	4	0	0	0	0	1.33333
IOBGLLOA_04177	d__Bacteria;p__Myxococcota;c__Polyangia;o__Haliangiales;f__Haliangiaceae;g__UBA2376;s__UBA2376 sp019912685	441	0	0	0	0	0	0	0	0	0	0	0	0
IOBGLLOA_04178	d__Bacteria;p__Myxococcota;c__Polyangia;o__Haliangiales;f__Haliangiaceae;g__UBA2376;s__UBA2376 sp019912685	1239	0	0	0	0	0	0	0	0	0	0	0	0
IOBGLLOA_04179	d__Bacteria;p__Myxococcota;c__Polyangia;o__Haliangiales;f__Haliangiaceae;g__UBA2376;s__UBA2376 sp019912685	963	0	0	0	0	0	0	0	0	0	0	0	0
IOBGLLOA_04180	d__Bacteria;p__Myxococcota;c__Polyangia;o__Haliangiales;f__Haliangiaceae;g__UBA2376;s__UBA2376 sp019912685	693	0	8	4	4	10	4	0	0	6	4	6	2
IOBGLLOA_04181	d__Bacteria;p__Myxococcota;c__Polyangia;o__Haliangiales;f__Haliangiaceae;g__UBA2376;s__UBA2376 sp019912685	1257	0	0	0	0	0	0	6	2	0	0	0	2.66667
IOBGLLOA_04182	d__Bacteria;p__Myxococcota;c__Polyangia;o__Haliangiales;f__Haliangiaceae;g__UBA2376;s__UBA2376 sp019912685	381	0	8	2	1	0	0	0	2	0	3.33333	0.333333	0.666667
IOBGLLOA_04183	d__Bacteria;p__Myxococcota;c__Polyangia;o__Haliangiales;f__Haliangiaceae;g__UBA2376;s__UBA2376 sp019912685	1632	0	5	4	0	0	0	0	4	0	3	0	1.33333
IOBGLLOA_04184	d__Bacteria;p__Myxococcota;c__Polyangia;o__Haliangiales;f__Haliangiaceae;g__UBA2376;s__UBA2376 sp019912685	618	0	0	0	0	0	0	0	0	0	0	0	0
IOBGLLOA_04185	d__Bacteria;p__Myxococcota;c__Polyangia;o__Haliangiales;f__Haliangiaceae;g__UBA2376;s__UBA2376 sp019912685	657	0	0	2	0	0	0	4	0	2	0.666667	0	2
IOBGLLOA_04186	d__Bacteria;p__Myxococcota;c__Polyangia;o__Haliangiales;f__Haliangiaceae;g__UBA2376;s__UBA2376 sp019912685	726	2	2	6	0	2	0	0	0	0	3.33333	0.666667	0
IOBGLLOA_04187	d__Bacteria;p__Myxococcota;c__Polyangia;o__Haliangiales;f__Haliangiaceae;g__UBA2376;s__UBA2376 sp019912685	735	0	0	0	0	0	0	0	0	0	0	0	0
IOBGLLOA_04188	d__Bacteria;p__Myxococcota;c__Polyangia;o__Haliangiales;f__Haliangiaceae;g__UBA2376;s__UBA2376 sp019912685	1272	0	0	0	0	2	0	0	0	0	0	0.666667	0
IOBGLLOA_04189	d__Bacteria;p__Myxococcota;c__Polyangia;o__Haliangiales;f__Haliangiaceae;g__UBA2376;s__UBA2376 sp019912685	711	0	0	6	0	0	0	0	4	0	2	0	1.33333
IOBGLLOA_04190	d__Bacteria;p__Myxococcota;c__Polyangia;o__Haliangiales;f__Haliangiaceae;g__UBA2376;s__UBA2376 sp019912685	519	0	1	2	0	0	2	0	0	0	1	0.666667	0
IOBGLLOA_04191	d__Bacteria;p__Myxococcota;c__Polyangia;o__Haliangiales;f__Haliangiaceae;g__UBA2376;s__UBA2376 sp019912685	510	0	2	0	0	0	0	0	0	0	0.666667	0	0
IOBGLLOA_04192	d__Bacteria;p__Myxococcota;c__Polyangia;o__Haliangiales;f__Haliangiaceae;g__UBA2376;s__UBA2376 sp019912685	1347	2	0	4	2	0	0	0	0	0	2	0.666667	0
IOBGLLOA_04193	d__Bacteria;p__Myxococcota;c__Polyangia;o__Haliangiales;f__Haliangiaceae;g__UBA2376;s__UBA2376 sp019912685	1032	0	0	0	0	0	0	0	0	0	0	0	0
IOBGLLOA_04194	d__Bacteria;p__Myxococcota;c__Polyangia;o__Haliangiales;f__Haliangiaceae;g__UBA2376;s__UBA2376 sp019912685	258	17	20	29	17	10	16	2	0	0	22	14.3333	0.666667
IOBGLLOA_04195	d__Bacteria;p__Myxococcota;c__Polyangia;o__Haliangiales;f__Haliangiaceae;g__UBA2376;s__UBA2376 sp019912685	873	3	4	4	0	2	0	8	0	2	3.66667	0.666667	3.33333
IOBGLLOA_04196	d__Bacteria;p__Myxococcota;c__Polyangia;o__Haliangiales;f__Haliangiaceae;g__UBA2376;s__UBA2376 sp019912685	1065	10	8	4	20	8	10	0	0	0	7.33333	12.6667	0
IOBGLLOA_04197	d__Bacteria;p__Myxococcota;c__Polyangia;o__Haliangiales;f__Haliangiaceae;g__UBA2376;s__UBA2376 sp019912685	1959	0	4	2	0	2	0	0	0	0	2	0.666667	0
IOBGLLOA_04198	d__Bacteria;p__Myxococcota;c__Polyangia;o__Haliangiales;f__Haliangiaceae;g__UBA2376;s__UBA2376 sp019912685	471	0	0	0	0	0	0	0	0	0	0	0	0
IOBGLLOA_04199	d__Bacteria;p__Myxococcota;c__Polyangia;o__Haliangiales;f__Haliangiaceae;g__UBA2376;s__UBA2376 sp019912685	3756	18	31	27	12	9	14	8	2	0	25.3333	11.6667	3.33333
IOBGLLOA_04200	d__Bacteria;p__Myxococcota;c__Polyangia;o__Haliangiales;f__Haliangiaceae;g__UBA2376;s__UBA2376 sp019912685	1080	14	6	4	8	8	4	0	0	0	8	6.66667	0
IOBGLLOA_04201	d__Bacteria;p__Myxococcota;c__Polyangia;o__Haliangiales;f__Haliangiaceae;g__UBA2376;s__UBA2376 sp019912685	852	70	92	106	109	64	61	2	0	0	89.3333	78	0.666667
IOBGLLOA_04202	d__Bacteria;p__Myxococcota;c__Polyangia;o__Haliangiales;f__Haliangiaceae;g__UBA2376;s__UBA2376 sp019912685	657	4	0	6	4	4	6	0	4	0	3.33333	4.66667	1.33333
IOBGLLOA_04203	d__Bacteria;p__Myxococcota;c__Polyangia;o__Haliangiales;f__Haliangiaceae;g__UBA2376;s__UBA2376 sp019912685	567	20	8	13	9	22	18	4	0	3	13.6667	16.3333	2.33333
IOBGLLOA_04204	d__Bacteria;p__Myxococcota;c__Polyangia;o__Haliangiales;f__Haliangiaceae;g__UBA2376;s__UBA2376 sp019912685	690	29	52	42	35	26	54	18	18	13	41	38.3333	16.3333
IOBGLLOA_04205	d__Bacteria;p__Myxococcota;c__Polyangia;o__Haliangiales;f__Haliangiaceae;g__UBA2376;s__UBA2376 sp019912685	570	2	0	0	0	0	0	0	0	0	0.666667	0	0
IOBGLLOA_04206	d__Bacteria;p__Myxococcota;c__Polyangia;o__Haliangiales;f__Haliangiaceae;g__UBA2376;s__UBA2376 sp019912685	804	8	2	2	7	12	5	1	0	0	4	8	0.333333
IOBGLLOA_04207	d__Bacteria;p__Myxococcota;c__Polyangia;o__Haliangiales;f__Haliangiaceae;g__UBA2376;s__UBA2376 sp019912685	678	11	17	23	10	4	4	10	0	0	17	6	3.33333
IOBGLLOA_04208	d__Bacteria;p__Myxococcota;c__Polyangia;o__Haliangiales;f__Haliangiaceae;g__UBA2376;s__UBA2376 sp019912685	516	0	6	3	2	0	2	0	0	0	3	1.33333	0
IOBGLLOA_04209	d__Bacteria;p__Myxococcota;c__Polyangia;o__Haliangiales;f__Haliangiaceae;g__UBA2376;s__UBA2376 sp019912685	2397	0	4	0	4	2	2	0	2	0	1.33333	2.66667	0.666667
IOBGLLOA_04210	d__Bacteria;p__Myxococcota;c__Polyangia;o__Haliangiales;f__Haliangiaceae;g__UBA2376;s__UBA2376 sp019912685	2748	0	2	0	0	0	0	2	0	2	0.666667	0	1.33333
IOBGLLOA_04211	d__Bacteria;p__Myxococcota;c__Polyangia;o__Haliangiales;f__Haliangiaceae;g__UBA2376;s__UBA2376 sp019912685	930	4	4	0	0	2	0	0	0	7	2.66667	0.666667	2.33333
IOBGLLOA_04212	d__Bacteria;p__Myxococcota;c__Polyangia;o__Haliangiales;f__Haliangiaceae;g__UBA2376;s__UBA2376 sp019912685	927	0	0	0	0	0	0	0	0	4	0	0	1.33333
IOBGLLOA_04213	d__Bacteria;p__Myxococcota;c__Polyangia;o__Haliangiales;f__Haliangiaceae;g__UBA2376;s__UBA2376 sp019912685	1521	1	0	2	0	2	2	0	0	0	1	1.33333	0
IOBGLLOA_04214	d__Bacteria;p__Myxococcota;c__Polyangia;o__Haliangiales;f__Haliangiaceae;g__UBA2376;s__UBA2376 sp019912685	933	0	2	2	0	0	0	0	0	0	1.33333	0	0
IOBGLLOA_04215	d__Bacteria;p__Myxococcota;c__Polyangia;o__Haliangiales;f__Haliangiaceae;g__UBA2376;s__UBA2376 sp019912685	999	0	0	2	2	2	2	0	4	0	0.666667	2	1.33333
IOBGLLOA_04217	d__Bacteria;p__Myxococcota;c__Polyangia;o__Haliangiales;f__Haliangiaceae;g__UBA2376;s__UBA2376 sp019912685	726	0	0	0	0	0	0	0	0	0	0	0	0
IOBGLLOA_04218	d__Bacteria;p__Myxococcota;c__Polyangia;o__Haliangiales;f__Haliangiaceae;g__UBA2376;s__UBA2376 sp019912685	2646	0	0	0	0	0	0	0	0	2	0	0	0.666667
IOBGLLOA_04219	d__Bacteria;p__Myxococcota;c__Polyangia;o__Haliangiales;f__Haliangiaceae;g__UBA2376;s__UBA2376 sp019912685	1503	6	0	0	0	0	0	0	0	0	2	0	0
IOBGLLOA_04220	d__Bacteria;p__Myxococcota;c__Polyangia;o__Haliangiales;f__Haliangiaceae;g__UBA2376;s__UBA2376 sp019912685	2451	0	0	0	0	0	0	0	0	0	0	0	0
IOBGLLOA_04221	d__Bacteria;p__Myxococcota;c__Polyangia;o__Haliangiales;f__Haliangiaceae;g__UBA2376;s__UBA2376 sp019912685	3996	0	2	0	0	0	0	4	2	6	0.666667	0	4
IOBGLLOA_04222	d__Bacteria;p__Myxococcota;c__Polyangia;o__Haliangiales;f__Haliangiaceae;g__UBA2376;s__UBA2376 sp019912685	357	0	0	0	0	0	0	0	0	1	0	0	0.333333
IOBGLLOA_04223	d__Bacteria;p__Myxococcota;c__Polyangia;o__Haliangiales;f__Haliangiaceae;g__UBA2376;s__UBA2376 sp019912685	492	0	0	0	0	2	0	0	0	0	0	0.666667	0
IOBGLLOA_04224	d__Bacteria;p__Myxococcota;c__Polyangia;o__Haliangiales;f__Haliangiaceae;g__UBA2376;s__UBA2376 sp019912685	1371	0	0	0	0	0	0	0	0	0	0	0	0
IOBGLLOA_04225	d__Bacteria;p__Myxococcota;c__Polyangia;o__Haliangiales;f__Haliangiaceae;g__UBA2376;s__UBA2376 sp019912685	1374	0	0	0	0	0	0	0	0	0	0	0	0
IOBGLLOA_04226	d__Bacteria;p__Myxococcota;c__Polyangia;o__Haliangiales;f__Haliangiaceae;g__UBA2376;s__UBA2376 sp019912685	216	0	0	4	0	0	0	11	24	41	1.33333	0	25.3333
IOBGLLOA_04227	d__Bacteria;p__Myxococcota;c__Polyangia;o__Haliangiales;f__Haliangiaceae;g__UBA2376;s__UBA2376 sp019912685	876	1	6	12	4	0	0	80	40	105	6.33333	1.33333	75
IOBGLLOA_04228	d__Bacteria;p__Myxococcota;c__Polyangia;o__Haliangiales;f__Haliangiaceae;g__UBA2376;s__UBA2376 sp019912685	816	0	0	0	0	0	0	0	2	15	0	0	5.66667
IOBGLLOA_04229	d__Bacteria;p__Myxococcota;c__Polyangia;o__Haliangiales;f__Haliangiaceae;g__UBA2376;s__UBA2376 sp019912685	987	0	0	0	0	0	0	0	0	0	0	0	0
IOBGLLOA_04230	d__Bacteria;p__Myxococcota;c__Polyangia;o__Haliangiales;f__Haliangiaceae;g__UBA2376;s__UBA2376 sp019912685	990	24	37	78	73	56	46	4	4	17	46.3333	58.3333	8.33333
IOBGLLOA_04231	d__Bacteria;p__Myxococcota;c__Polyangia;o__Haliangiales;f__Haliangiaceae;g__UBA2376;s__UBA2376 sp019912685	903	0	0	0	2	0	0	0	0	0	0	0.666667	0
IOBGLLOA_04232	d__Bacteria;p__Myxococcota;c__Polyangia;o__Haliangiales;f__Haliangiaceae;g__UBA2376;s__UBA2376 sp019912685	912	0	0	0	0	0	0	0	0	0	0	0	0
IOBGLLOA_04233	d__Bacteria;p__Myxococcota;c__Polyangia;o__Haliangiales;f__Haliangiaceae;g__UBA2376;s__UBA2376 sp019912685	1080	4	2	6	6	0	2	2	0	0	4	2.66667	0.666667
IOBGLLOA_04234	d__Bacteria;p__Myxococcota;c__Polyangia;o__Haliangiales;f__Haliangiaceae;g__UBA2376;s__UBA2376 sp019912685	612	0	6	10	7	0	4	8	2	0	5.33333	3.66667	3.33333
IOBGLLOA_04235	d__Bacteria;p__Myxococcota;c__Polyangia;o__Haliangiales;f__Haliangiaceae;g__UBA2376;s__UBA2376 sp019912685	753	0	1	0	0	0	0	0	0	0	0.333333	0	0
IOBGLLOA_04236	d__Bacteria;p__Myxococcota;c__Polyangia;o__Haliangiales;f__Haliangiaceae;g__UBA2376;s__UBA2376 sp019912685	753	0	0	0	0	0	0	0	0	0	0	0	0
IOBGLLOA_04237	d__Bacteria;p__Myxococcota;c__Polyangia;o__Haliangiales;f__Haliangiaceae;g__UBA2376;s__UBA2376 sp019912685	5289	2	0	0	0	0	0	0	0	0	0.666667	0	0
IOBGLLOA_04238	d__Bacteria;p__Myxococcota;c__Polyangia;o__Haliangiales;f__Haliangiaceae;g__UBA2376;s__UBA2376 sp019912685	696	0	0	0	0	0	0	0	0	0	0	0	0
IOBGLLOA_04239	d__Bacteria;p__Myxococcota;c__Polyangia;o__Haliangiales;f__Haliangiaceae;g__UBA2376;s__UBA2376 sp019912685	1371	0	0	0	0	0	0	0	0	0	0	0	0
IOBGLLOA_04240	d__Bacteria;p__Myxococcota;c__Polyangia;o__Haliangiales;f__Haliangiaceae;g__UBA2376;s__UBA2376 sp019912685	264	0	2	0	0	2	0	0	0	0	0.666667	0.666667	0
IOBGLLOA_04241	d__Bacteria;p__Myxococcota;c__Polyangia;o__Haliangiales;f__Haliangiaceae;g__UBA2376;s__UBA2376 sp019912685	333	0	0	0	0	0	0	0	0	0	0	0	0
IOBGLLOA_04242	d__Bacteria;p__Myxococcota;c__Polyangia;o__Haliangiales;f__Haliangiaceae;g__UBA2376;s__UBA2376 sp019912685	324	0	0	2	2	4	0	0	0	0	0.666667	2	0
IOBGLLOA_04243	d__Bacteria;p__Myxococcota;c__Polyangia;o__Haliangiales;f__Haliangiaceae;g__UBA2376;s__UBA2376 sp019912685	762	0	0	0	0	0	0	0	0	0	0	0	0
IOBGLLOA_04244	d__Bacteria;p__Myxococcota;c__Polyangia;o__Haliangiales;f__Haliangiaceae;g__UBA2376;s__UBA2376 sp019912685	318	0	0	0	0	0	0	0	0	0	0	0	0
IOBGLLOA_04245	d__Bacteria;p__Myxococcota;c__Polyangia;o__Haliangiales;f__Haliangiaceae;g__UBA2376;s__UBA2376 sp019912685	213	0	0	2	2	1	0	0	0	0	0.666667	1	0
IOBGLLOA_04246	d__Bacteria;p__Myxococcota;c__Polyangia;o__Haliangiales;f__Haliangiaceae;g__UBA2376;s__UBA2376 sp019912685	1371	4	0	0	6	0	2	0	0	0	1.33333	2.66667	0
IOBGLLOA_04247	d__Bacteria;p__Myxococcota;c__Polyangia;o__Haliangiales;f__Haliangiaceae;g__UBA2376;s__UBA2376 sp019912685	1896	1	0	2	0	0	0	0	0	0	1	0	0
IOBGLLOA_04248	d__Bacteria;p__Myxococcota;c__Polyangia;o__Haliangiales;f__Haliangiaceae;g__UBA2376;s__UBA2376 sp019912685	249	2	0	1	2	0	2	0	0	0	1	1.33333	0
IOBGLLOA_04249	d__Bacteria;p__Myxococcota;c__Polyangia;o__Haliangiales;f__Haliangiaceae;g__UBA2376;s__UBA2376 sp019912685	702	0	2	2	0	0	0	0	0	0	1.33333	0	0
IOBGLLOA_04250	d__Bacteria;p__Myxococcota;c__Polyangia;o__Haliangiales;f__Haliangiaceae;g__UBA2376;s__UBA2376 sp019912685	1461	10	0	6	2	4	2	0	0	0	5.33333	2.66667	0
IOBGLLOA_04251	d__Bacteria;p__Myxococcota;c__Polyangia;o__Haliangiales;f__Haliangiaceae;g__UBA2376;s__UBA2376 sp019912685	5925	4	0	9	0	2	0	2	10	4	4.33333	0.666667	5.33333
IOBGLLOA_04252	d__Bacteria;p__Myxococcota;c__Polyangia;o__Haliangiales;f__Haliangiaceae;g__UBA2376;s__UBA2376 sp019912685	288	1	2	0	0	0	0	0	0	0	1	0	0
IOBGLLOA_04253	d__Bacteria;p__Myxococcota;c__Polyangia;o__Haliangiales;f__Haliangiaceae;g__UBA2376;s__UBA2376 sp019912685	309	0	2	0	2	0	0	0	0	0	0.666667	0.666667	0
IOBGLLOA_04254	d__Bacteria;p__Myxococcota;c__Polyangia;o__Haliangiales;f__Haliangiaceae;g__UBA2376;s__UBA2376 sp019912685	375	4	0	2	2	2	2	10	0	0	2	2	3.33333
IOBGLLOA_04255	d__Bacteria;p__Myxococcota;c__Polyangia;o__Haliangiales;f__Haliangiaceae;g__UBA2376;s__UBA2376 sp019912685	606	0	0	0	0	0	0	0	0	2	0	0	0.666667
IOBGLLOA_04256	d__Bacteria;p__Myxococcota;c__Polyangia;o__Haliangiales;f__Haliangiaceae;g__UBA2376;s__UBA2376 sp019912685	462	0	0	2	0	0	0	0	0	0	0.666667	0	0
IOBGLLOA_04257	d__Bacteria;p__Myxococcota;c__Polyangia;o__Haliangiales;f__Haliangiaceae;g__UBA2376;s__UBA2376 sp019912685	372	0	0	0	0	2	0	0	0	0	0	0.666667	0
IOBGLLOA_04258	d__Bacteria;p__Myxococcota;c__Polyangia;o__Haliangiales;f__Haliangiaceae;g__UBA2376;s__UBA2376 sp019912685	1518	0	0	0	0	0	0	2	0	2	0	0	1.33333
IOBGLLOA_04259	d__Bacteria;p__Myxococcota;c__Polyangia;o__Haliangiales;f__Haliangiaceae;g__UBA2376;s__UBA2376 sp019912685	390	0	0	0	0	0	0	0	0	0	0	0	0
IOBGLLOA_04260	d__Bacteria;p__Myxococcota;c__Polyangia;o__Haliangiales;f__Haliangiaceae;g__UBA2376;s__UBA2376 sp019912685	3066	0	0	0	0	0	0	0	0	0	0	0	0
IOBGLLOA_04261	d__Bacteria;p__Myxococcota;c__Polyangia;o__Haliangiales;f__Haliangiaceae;g__UBA2376;s__UBA2376 sp019912685	864	0	0	0	0	0	0	0	0	0	0	0	0
IOBGLLOA_04262	d__Bacteria;p__Myxococcota;c__Polyangia;o__Haliangiales;f__Haliangiaceae;g__UBA2376;s__UBA2376 sp019912685	936	0	0	2	0	0	0	0	0	0	0.666667	0	0
IOBGLLOA_04263	d__Bacteria;p__Myxococcota;c__Polyangia;o__Haliangiales;f__Haliangiaceae;g__UBA2376;s__UBA2376 sp019912685	1209	0	0	0	0	0	0	0	0	0	0	0	0
IOBGLLOA_04264	d__Bacteria;p__Myxococcota;c__Polyangia;o__Haliangiales;f__Haliangiaceae;g__UBA2376;s__UBA2376 sp019912685	5307	0	0	0	0	0	0	0	0	0	0	0	0
IOBGLLOA_04265	d__Bacteria;p__Myxococcota;c__Polyangia;o__Haliangiales;f__Haliangiaceae;g__UBA2376;s__UBA2376 sp019912685	1668	0	2	0	0	0	0	0	0	2	0.666667	0	0.666667
IOBGLLOA_04266	d__Bacteria;p__Myxococcota;c__Polyangia;o__Haliangiales;f__Haliangiaceae;g__UBA2376;s__UBA2376 sp019912685	858	6	12	6	2	8	0	24	30	54	8	3.33333	36
IOBGLLOA_04267	d__Bacteria;p__Myxococcota;c__Polyangia;o__Haliangiales;f__Haliangiaceae;g__UBA2376;s__UBA2376 sp019912685	537	2	0	0	0	0	0	0	0	4	0.666667	0	1.33333
IOBGLLOA_04268	d__Bacteria;p__Myxococcota;c__Polyangia;o__Haliangiales;f__Haliangiaceae;g__UBA2376;s__UBA2376 sp019912685	1776	0	0	0	0	2	0	0	0	0	0	0.666667	0
IOBGLLOA_04269	d__Bacteria;p__Myxococcota;c__Polyangia;o__Haliangiales;f__Haliangiaceae;g__UBA2376;s__UBA2376 sp019912685	783	0	0	2	2	0	0	0	0	0	0.666667	0.666667	0
IOBGLLOA_04270	d__Bacteria;p__Myxococcota;c__Polyangia;o__Haliangiales;f__Haliangiaceae;g__UBA2376;s__UBA2376 sp019912685	1995	0	0	4	0	2	0	0	0	0	1.33333	0.666667	0
IOBGLLOA_04271	d__Bacteria;p__Myxococcota;c__Polyangia;o__Haliangiales;f__Haliangiaceae;g__UBA2376;s__UBA2376 sp019912685	1659	0	0	0	0	0	0	2	0	2	0	0	1.33333
IOBGLLOA_04272	d__Bacteria;p__Myxococcota;c__Polyangia;o__Haliangiales;f__Haliangiaceae;g__UBA2376;s__UBA2376 sp019912685	924	77	78	115	40	36	60	6	8	2	90	45.3333	5.33333
IOBGLLOA_04273	d__Bacteria;p__Myxococcota;c__Polyangia;o__Haliangiales;f__Haliangiaceae;g__UBA2376;s__UBA2376 sp019912685	2745	0	0	0	0	0	0	0	0	0	0	0	0
IOBGLLOA_04274	d__Bacteria;p__Myxococcota;c__Polyangia;o__Haliangiales;f__Haliangiaceae;g__UBA2376;s__UBA2376 sp019912685	372	0	0	0	0	0	0	0	0	0	0	0	0
IOBGLLOA_04275	d__Bacteria;p__Myxococcota;c__Polyangia;o__Haliangiales;f__Haliangiaceae;g__UBA2376;s__UBA2376 sp019912685	657	0	0	0	0	0	0	0	0	0	0	0	0
IOBGLLOA_04276	d__Bacteria;p__Myxococcota;c__Polyangia;o__Haliangiales;f__Haliangiaceae;g__UBA2376;s__UBA2376 sp019912685	1308	0	0	2	0	2	0	0	0	0	0.666667	0.666667	0
IOBGLLOA_04277	d__Bacteria;p__Myxococcota;c__Polyangia;o__Haliangiales;f__Haliangiaceae;g__UBA2376;s__UBA2376 sp019912685	2952	0	0	0	0	0	0	0	0	0	0	0	0
IOBGLLOA_04278	d__Bacteria;p__Myxococcota;c__Polyangia;o__Haliangiales;f__Haliangiaceae;g__UBA2376;s__UBA2376 sp019912685	1809	0	0	0	0	0	0	2	0	0	0	0	0.666667
IOBGLLOA_04279	d__Bacteria;p__Myxococcota;c__Polyangia;o__Haliangiales;f__Haliangiaceae;g__UBA2376;s__UBA2376 sp019912685	954	0	0	0	0	0	0	0	0	2	0	0	0.666667
IOBGLLOA_04280	d__Bacteria;p__Myxococcota;c__Polyangia;o__Haliangiales;f__Haliangiaceae;g__UBA2376;s__UBA2376 sp019912685	882	0	0	0	0	0	0	0	0	0	0	0	0
IOBGLLOA_04281	d__Bacteria;p__Myxococcota;c__Polyangia;o__Haliangiales;f__Haliangiaceae;g__UBA2376;s__UBA2376 sp019912685	855	0	0	0	0	0	0	1	0	0	0	0	0.333333
IOBGLLOA_04282	d__Bacteria;p__Myxococcota;c__Polyangia;o__Haliangiales;f__Haliangiaceae;g__UBA2376;s__UBA2376 sp019912685	1599	0	0	0	0	0	0	2	0	0	0	0	0.666667
IOBGLLOA_04283	d__Bacteria;p__Myxococcota;c__Polyangia;o__Haliangiales;f__Haliangiaceae;g__UBA2376;s__UBA2376 sp019912685	681	0	0	4	0	0	0	0	0	0	1.33333	0	0
IOBGLLOA_04284	d__Bacteria;p__Myxococcota;c__Polyangia;o__Haliangiales;f__Haliangiaceae;g__UBA2376;s__UBA2376 sp019912685	4314	0	0	0	4	0	0	0	0	0	0	1.33333	0
IOBGLLOA_04285	d__Bacteria;p__Myxococcota;c__Polyangia;o__Haliangiales;f__Haliangiaceae;g__UBA2376;s__UBA2376 sp019912685	2064	2	8	6	2	2	0	4	6	2	5.33333	1.33333	4
IOBGLLOA_04286	d__Bacteria;p__Myxococcota;c__Polyangia;o__Haliangiales;f__Haliangiaceae;g__UBA2376;s__UBA2376 sp019912685	1233	2	0	2	0	0	0	0	2	0	1.33333	0	0.666667
IOBGLLOA_04287	d__Bacteria;p__Myxococcota;c__Polyangia;o__Haliangiales;f__Haliangiaceae;g__UBA2376;s__UBA2376 sp019912685	1167	4	0	6	2	2	0	4	0	2	3.33333	1.33333	2
IOBGLLOA_04288	d__Bacteria;p__Myxococcota;c__Polyangia;o__Haliangiales;f__Haliangiaceae;g__UBA2376;s__UBA2376 sp019912685	477	0	0	0	0	0	0	0	0	0	0	0	0
IOBGLLOA_04289	d__Bacteria;p__Myxococcota;c__Polyangia;o__Haliangiales;f__Haliangiaceae;g__UBA2376;s__UBA2376 sp019912685	1116	0	0	2	0	0	0	0	0	2	0.666667	0	0.666667
IOBGLLOA_04290	d__Bacteria;p__Myxococcota;c__Polyangia;o__Haliangiales;f__Haliangiaceae;g__UBA2376;s__UBA2376 sp019912685	555	0	0	0	0	2	0	0	0	0	0	0.666667	0
IOBGLLOA_04291	d__Bacteria;p__Myxococcota;c__Polyangia;o__Haliangiales;f__Haliangiaceae;g__UBA2376;s__UBA2376 sp019912685	3531	10	6	13	4	12	10	2	2	2	9.66667	8.66667	2
IOBGLLOA_04292	d__Bacteria;p__Myxococcota;c__Polyangia;o__Haliangiales;f__Haliangiaceae;g__UBA2376;s__UBA2376 sp019912685	999	0	0	0	0	0	0	0	0	0	0	0	0
IOBGLLOA_04293	d__Bacteria;p__Myxococcota;c__Polyangia;o__Haliangiales;f__Haliangiaceae;g__UBA2376;s__UBA2376 sp019912685	288	0	0	2	0	0	0	1	0	6	0.666667	0	2.33333
IOBGLLOA_04294	d__Bacteria;p__Myxococcota;c__Polyangia;o__Haliangiales;f__Haliangiaceae;g__UBA2376;s__UBA2376 sp019912685	912	0	0	0	0	0	0	0	0	2	0	0	0.666667
IOBGLLOA_04295	d__Bacteria;p__Myxococcota;c__Polyangia;o__Haliangiales;f__Haliangiaceae;g__UBA2376;s__UBA2376 sp019912685	753	0	0	0	0	0	2	0	0	0	0	0.666667	0
IOBGLLOA_04296	d__Bacteria;p__Myxococcota;c__Polyangia;o__Haliangiales;f__Haliangiaceae;g__UBA2376;s__UBA2376 sp019912685	696	0	0	0	0	0	0	0	0	2	0	0	0.666667
IOBGLLOA_04297	d__Bacteria;p__Myxococcota;c__Polyangia;o__Haliangiales;f__Haliangiaceae;g__UBA2376;s__UBA2376 sp019912685	933	0	0	0	0	0	0	0	0	0	0	0	0
IOBGLLOA_04298	d__Bacteria;p__Myxococcota;c__Polyangia;o__Haliangiales;f__Haliangiaceae;g__UBA2376;s__UBA2376 sp019912685	840	0	2	0	0	0	0	0	0	0	0.666667	0	0
IOBGLLOA_04299	d__Bacteria;p__Myxococcota;c__Polyangia;o__Haliangiales;f__Haliangiaceae;g__UBA2376;s__UBA2376 sp019912685	1485	0	0	0	0	0	0	0	0	0	0	0	0
IOBGLLOA_04300	d__Bacteria;p__Myxococcota;c__Polyangia;o__Haliangiales;f__Haliangiaceae;g__UBA2376;s__UBA2376 sp019912685	12738	2	0	0	0	0	0	0	2	0	0.666667	0	0.666667
IOBGLLOA_04301	d__Bacteria;p__Myxococcota;c__Polyangia;o__Haliangiales;f__Haliangiaceae;g__UBA2376;s__UBA2376 sp019912685	765	0	0	0	0	0	0	0	0	0	0	0	0
IOBGLLOA_04302	d__Bacteria;p__Myxococcota;c__Polyangia;o__Haliangiales;f__Haliangiaceae;g__UBA2376;s__UBA2376 sp019912685	867	0	0	0	0	0	2	0	0	0	0	0.666667	0
IOBGLLOA_04303	d__Bacteria;p__Myxococcota;c__Polyangia;o__Haliangiales;f__Haliangiaceae;g__UBA2376;s__UBA2376 sp019912685	1407	0	0	0	0	0	0	0	0	0	0	0	0
IOBGLLOA_04304	d__Bacteria;p__Myxococcota;c__Polyangia;o__Haliangiales;f__Haliangiaceae;g__UBA2376;s__UBA2376 sp019912685	642	0	0	0	0	0	0	0	0	2	0	0	0.666667
IOBGLLOA_04305	d__Bacteria;p__Myxococcota;c__Polyangia;o__Haliangiales;f__Haliangiaceae;g__UBA2376;s__UBA2376 sp019912685	369	33	31	34	19	22	32	4	0	4	32.6667	24.3333	2.66667
IOBGLLOA_04306	d__Bacteria;p__Myxococcota;c__Polyangia;o__Haliangiales;f__Haliangiaceae;g__UBA2376;s__UBA2376 sp019912685	1059	8	2	0	2	0	2	0	0	2	3.33333	1.33333	0.666667
IOBGLLOA_04307	d__Bacteria;p__Myxococcota;c__Polyangia;o__Haliangiales;f__Haliangiaceae;g__UBA2376;s__UBA2376 sp019912685	501	0	0	0	0	0	0	0	0	0	0	0	0
IOBGLLOA_04309	d__Bacteria;p__Myxococcota;c__Polyangia;o__Haliangiales;f__Haliangiaceae;g__UBA2376;s__UBA2376 sp019912685	765	0	0	0	0	0	0	0	0	0	0	0	0
IOBGLLOA_04310	d__Bacteria;p__Myxococcota;c__Polyangia;o__Haliangiales;f__Haliangiaceae;g__UBA2376;s__UBA2376 sp019912685	1158	0	0	0	0	0	0	0	0	0	0	0	0
IOBGLLOA_04311	d__Bacteria;p__Myxococcota;c__Polyangia;o__Haliangiales;f__Haliangiaceae;g__UBA2376;s__UBA2376 sp019912685	2145	6	2	6	0	2	0	0	0	2	4.66667	0.666667	0.666667
IOBGLLOA_04312	d__Bacteria;p__Myxococcota;c__Polyangia;o__Haliangiales;f__Haliangiaceae;g__UBA2376;s__UBA2376 sp019912685	1086	6	19	14	8	22	8	18	16	22	13	12.6667	18.6667
IOBGLLOA_04313	d__Bacteria;p__Myxococcota;c__Polyangia;o__Haliangiales;f__Haliangiaceae;g__UBA2376;s__UBA2376 sp019912685	990	0	0	2	2	2	4	4	0	4	0.666667	2.66667	2.66667
IOBGLLOA_04314	d__Bacteria;p__Myxococcota;c__Polyangia;o__Haliangiales;f__Haliangiaceae;g__UBA2376;s__UBA2376 sp019912685	1638	4	6	2	0	4	0	0	0	0	4	1.33333	0
IOBGLLOA_04315	d__Bacteria;p__Myxococcota;c__Polyangia;o__Haliangiales;f__Haliangiaceae;g__UBA2376;s__UBA2376 sp019912685	2025	0	0	2	0	2	1	0	0	0	0.666667	1	0
IOBGLLOA_04316	d__Bacteria;p__Myxococcota;c__Polyangia;o__Haliangiales;f__Haliangiaceae;g__UBA2376;s__UBA2376 sp019912685	159	0	0	0	0	1	0	0	0	0	0	0.333333	0
IOBGLLOA_04317	d__Bacteria;p__Myxococcota;c__Polyangia;o__Haliangiales;f__Haliangiaceae;g__UBA2376;s__UBA2376 sp019912685	1011	10	2	12	5	6	1	0	2	2	8	4	1.33333
IOBGLLOA_04318	d__Bacteria;p__Myxococcota;c__Polyangia;o__Haliangiales;f__Haliangiaceae;g__UBA2376;s__UBA2376 sp019912685	261	1503	1284	1525	1436	1071	1054	38	28	45	1437.33	1187	37
IOBGLLOA_04319	d__Bacteria;p__Myxococcota;c__Polyangia;o__Haliangiales;f__Haliangiaceae;g__UBA2376;s__UBA2376 sp019912685	1023	146	241	213	130	194	138	0	2	3	200	154	1.66667
IOBGLLOA_04320	d__Bacteria;p__Myxococcota;c__Polyangia;o__Haliangiales;f__Haliangiaceae;g__UBA2376;s__UBA2376 sp019912685	966	30	33	34	14	42	27	0	0	2	32.3333	27.6667	0.666667
IOBGLLOA_04321	d__Bacteria;p__Myxococcota;c__Polyangia;o__Haliangiales;f__Haliangiaceae;g__UBA2376;s__UBA2376 sp019912685	984	0	3	1	2	2	0	0	0	0	1.33333	1.33333	0
IOBGLLOA_04322	d__Bacteria;p__Myxococcota;c__Polyangia;o__Haliangiales;f__Haliangiaceae;g__UBA2376;s__UBA2376 sp019912685	1296	30	28	37	14	28	20	2	0	12	31.6667	20.6667	4.66667
IOBGLLOA_04323	d__Bacteria;p__Myxococcota;c__Polyangia;o__Haliangiales;f__Haliangiaceae;g__UBA2376;s__UBA2376 sp019912685	858	155	257	279	167	220	177	120	117	228	230.333	188	155
IOBGLLOA_04324	d__Bacteria;p__Myxococcota;c__Polyangia;o__Haliangiales;f__Haliangiaceae;g__UBA2376;s__UBA2376 sp019912685	1074	12	6	16	12	0	6	0	0	14	11.3333	6	4.66667
IOBGLLOA_04325	d__Bacteria;p__Myxococcota;c__Polyangia;o__Haliangiales;f__Haliangiaceae;g__UBA2376;s__UBA2376 sp019912685	540	46	58	57	44	55	71	0	0	0	53.6667	56.6667	0
IOBGLLOA_04326	d__Bacteria;p__Myxococcota;c__Polyangia;o__Haliangiales;f__Haliangiaceae;g__UBA2376;s__UBA2376 sp019912685	594	19	11	15	15	4	11	0	4	2	15	10	2
IOBGLLOA_04327	d__Bacteria;p__Myxococcota;c__Polyangia;o__Haliangiales;f__Haliangiaceae;g__UBA2376;s__UBA2376 sp019912685	2391	18	27	20	13	24	17	2	0	0	21.6667	18	0.666667
IOBGLLOA_04328	d__Bacteria;p__Myxococcota;c__Polyangia;o__Haliangiales;f__Haliangiaceae;g__UBA2376;s__UBA2376 sp019912685	1221	0	2	0	0	0	0	0	0	0	0.666667	0	0
IOBGLLOA_04329	d__Bacteria;p__Myxococcota;c__Polyangia;o__Haliangiales;f__Haliangiaceae;g__UBA2376;s__UBA2376 sp019912685	837	4	2	0	0	4	0	0	0	0	2	1.33333	0
IOBGLLOA_04330	d__Bacteria;p__Myxococcota;c__Polyangia;o__Haliangiales;f__Haliangiaceae;g__UBA2376;s__UBA2376 sp019912685	807	0	2	0	0	0	2	0	4	0	0.666667	0.666667	1.33333
IOBGLLOA_04331	d__Bacteria;p__Myxococcota;c__Polyangia;o__Haliangiales;f__Haliangiaceae;g__UBA2376;s__UBA2376 sp019912685	699	2	0	6	0	0	0	0	0	4	2.66667	0	1.33333
IOBGLLOA_04332	d__Bacteria;p__Myxococcota;c__Polyangia;o__Haliangiales;f__Haliangiaceae;g__UBA2376;s__UBA2376 sp019912685	369	0	0	0	0	0	0	0	0	0	0	0	0
IOBGLLOA_04335	d__Bacteria;p__Myxococcota;c__Polyangia;o__Haliangiales;f__Haliangiaceae;g__UBA2376;s__UBA2376 sp019912685	183	0	0	0	0	0	0	0	0	0	0	0	0
IOBGLLOA_04336	d__Bacteria;p__Myxococcota;c__Polyangia;o__Haliangiales;f__Haliangiaceae;g__UBA2376;s__UBA2376 sp019912685	348	0	0	0	0	0	0	1	0	0	0	0	0.333333
IOBGLLOA_04337	d__Bacteria;p__Myxococcota;c__Polyangia;o__Haliangiales;f__Haliangiaceae;g__UBA2376;s__UBA2376 sp019912685	972	0	0	0	0	0	0	2	0	0	0	0	0.666667
IOBGLLOA_04338	d__Bacteria;p__Myxococcota;c__Polyangia;o__Haliangiales;f__Haliangiaceae;g__UBA2376;s__UBA2376 sp019912685	411	0	0	0	0	0	0	0	0	0	0	0	0
IOBGLLOA_04339	d__Bacteria;p__Myxococcota;c__Polyangia;o__Haliangiales;f__Haliangiaceae;g__UBA2376;s__UBA2376 sp019912685	402	0	0	0	0	0	0	0	0	0	0	0	0
IOBGLLOA_04340	d__Bacteria;p__Myxococcota;c__Polyangia;o__Haliangiales;f__Haliangiaceae;g__UBA2376;s__UBA2376 sp019912685	933	0	0	0	0	0	0	0	0	0	0	0	0
IOBGLLOA_04341	d__Bacteria;p__Myxococcota;c__Polyangia;o__Haliangiales;f__Haliangiaceae;g__UBA2376;s__UBA2376 sp019912685	348	0	0	0	0	0	0	0	0	0	0	0	0
IOBGLLOA_04342	d__Bacteria;p__Myxococcota;c__Polyangia;o__Haliangiales;f__Haliangiaceae;g__UBA2376;s__UBA2376 sp019912685	456	4	0	0	0	0	0	0	0	2	1.33333	0	0.666667
IOBGLLOA_04343	d__Bacteria;p__Myxococcota;c__Polyangia;o__Haliangiales;f__Haliangiaceae;g__UBA2376;s__UBA2376 sp019912685	597	0	0	0	0	2	0	0	0	0	0	0.666667	0
IOBGLLOA_04344	d__Bacteria;p__Myxococcota;c__Polyangia;o__Haliangiales;f__Haliangiaceae;g__UBA2376;s__UBA2376 sp019912685	726	0	0	0	0	0	0	0	0	0	0	0	0
IOBGLLOA_04345	d__Bacteria;p__Myxococcota;c__Polyangia;o__Haliangiales;f__Haliangiaceae;g__UBA2376;s__UBA2376 sp019912685	1086	0	0	0	0	0	0	0	0	0	0	0	0
IOBGLLOA_04346	d__Bacteria;p__Myxococcota;c__Polyangia;o__Haliangiales;f__Haliangiaceae;g__UBA2376;s__UBA2376 sp019912685	1092	0	0	0	0	0	0	0	2	0	0	0	0.666667
IOBGLLOA_04347	d__Bacteria;p__Myxococcota;c__Polyangia;o__Haliangiales;f__Haliangiaceae;g__UBA2376;s__UBA2376 sp019912685	321	0	0	0	2	0	0	0	0	0	0	0.666667	0
IOBGLLOA_04348	d__Bacteria;p__Myxococcota;c__Polyangia;o__Haliangiales;f__Haliangiaceae;g__UBA2376;s__UBA2376 sp019912685	819	2	4	0	10	0	2	0	0	0	2	4	0
IOBGLLOA_04349	d__Bacteria;p__Myxococcota;c__Polyangia;o__Haliangiales;f__Haliangiaceae;g__UBA2376;s__UBA2376 sp019912685	660	21	22	8	24	24	8	2	10	4	17	18.6667	5.33333
IOBGLLOA_04350	d__Bacteria;p__Myxococcota;c__Polyangia;o__Haliangiales;f__Haliangiaceae;g__UBA2376;s__UBA2376 sp019912685	573	40	32	27	46	26	29	18	22	5	33	33.6667	15
IOBGLLOA_04351	d__Bacteria;p__Myxococcota;c__Polyangia;o__Haliangiales;f__Haliangiaceae;g__UBA2376;s__UBA2376 sp019912685	699	4	14	16	17	12	7	6	4	23	11.3333	12	11
IOBGLLOA_04352	d__Bacteria;p__Myxococcota;c__Polyangia;o__Haliangiales;f__Haliangiaceae;g__UBA2376;s__UBA2376 sp019912685	555	0	0	0	0	0	0	0	0	0	0	0	0
IOBGLLOA_04353	d__Bacteria;p__Myxococcota;c__Polyangia;o__Haliangiales;f__Haliangiaceae;g__UBA2376;s__UBA2376 sp019912685	1209	0	4	1	0	0	4	0	0	0	1.66667	1.33333	0
IOBGLLOA_04354	d__Bacteria;p__Myxococcota;c__Polyangia;o__Haliangiales;f__Haliangiaceae;g__UBA2376;s__UBA2376 sp019912685	279	0	0	0	0	0	0	0	0	0	0	0	0
IOBGLLOA_04355	d__Bacteria;p__Myxococcota;c__Polyangia;o__Haliangiales;f__Haliangiaceae;g__UBA2376;s__UBA2376 sp019912685	918	0	0	2	2	8	6	0	4	4	0.666667	5.33333	2.66667
IOBGLLOA_04356	d__Bacteria;p__Myxococcota;c__Polyangia;o__Haliangiales;f__Haliangiaceae;g__UBA2376;s__UBA2376 sp019912685	1827	0	0	0	0	0	2	0	0	0	0	0.666667	0
IOBGLLOA_04357	d__Bacteria;p__Myxococcota;c__Polyangia;o__Haliangiales;f__Haliangiaceae;g__UBA2376;s__UBA2376 sp019912685	2202	6	2	4	8	12	4	2	0	0	4	8	0.666667
IOBGLLOA_04358	d__Bacteria;p__Myxococcota;c__Polyangia;o__Haliangiales;f__Haliangiaceae;g__UBA2376;s__UBA2376 sp019912685	462	2	2	1	0	0	3	0	0	0	1.66667	1	0
IOBGLLOA_04359	d__Bacteria;p__Myxococcota;c__Polyangia;o__Haliangiales;f__Haliangiaceae;g__UBA2376;s__UBA2376 sp019912685	1329	2	10	5	4	0	6	2	0	2	5.66667	3.33333	1.33333
IOBGLLOA_04360	d__Bacteria;p__Myxococcota;c__Polyangia;o__Haliangiales;f__Haliangiaceae;g__UBA2376;s__UBA2376 sp019912685	174	0	0	0	5	0	2	0	0	0	0	2.33333	0
IOBGLLOA_04361	d__Bacteria;p__Myxococcota;c__Polyangia;o__Haliangiales;f__Haliangiaceae;g__UBA2376;s__UBA2376 sp019912685	3294	2	0	0	2	0	2	0	0	0	0.666667	1.33333	0
IOBGLLOA_04362	d__Bacteria;p__Myxococcota;c__Polyangia;o__Haliangiales;f__Haliangiaceae;g__UBA2376;s__UBA2376 sp019912685	3360	2	0	2	0	0	0	0	2	0	1.33333	0	0.666667
IOBGLLOA_04363	d__Bacteria;p__Myxococcota;c__Polyangia;o__Haliangiales;f__Haliangiaceae;g__UBA2376;s__UBA2376 sp019912685	711	2	0	8	4	4	4	2	4	2	3.33333	4	2.66667
IOBGLLOA_04364	d__Bacteria;p__Myxococcota;c__Polyangia;o__Haliangiales;f__Haliangiaceae;g__UBA2376;s__UBA2376 sp019912685	510	2	2	2	0	0	6	0	0	0	2	2	0
IOBGLLOA_04365	d__Bacteria;p__Myxococcota;c__Polyangia;o__Haliangiales;f__Haliangiaceae;g__UBA2376;s__UBA2376 sp019912685	552	0	2	0	0	0	0	0	0	0	0.666667	0	0
IOBGLLOA_04366	d__Bacteria;p__Myxococcota;c__Polyangia;o__Haliangiales;f__Haliangiaceae;g__UBA2376;s__UBA2376 sp019912685	1128	0	2	0	2	2	0	0	0	2	0.666667	1.33333	0.666667
IOBGLLOA_04367	d__Bacteria;p__Myxococcota;c__Polyangia;o__Haliangiales;f__Haliangiaceae;g__UBA2376;s__UBA2376 sp019912685	720	149	124	162	245	198	190	128	64	91	145	211	94.3333
IOBGLLOA_04368	d__Bacteria;p__Myxococcota;c__Polyangia;o__Haliangiales;f__Haliangiaceae;g__UBA2376;s__UBA2376 sp019912685	549	6	2	4	0	8	8	0	0	2	4	5.33333	0.666667
IOBGLLOA_04369	d__Bacteria;p__Myxococcota;c__Polyangia;o__Haliangiales;f__Haliangiaceae;g__UBA2376;s__UBA2376 sp019912685	513	12	24	22	48	38	22	0	0	2	19.3333	36	0.666667
IOBGLLOA_04370	d__Bacteria;p__Myxococcota;c__Polyangia;o__Haliangiales;f__Haliangiaceae;g__UBA2376;s__UBA2376 sp019912685	669	0	0	0	0	0	0	0	0	0	0	0	0
IOBGLLOA_04371	d__Bacteria;p__Myxococcota;c__Polyangia;o__Haliangiales;f__Haliangiaceae;g__UBA2376;s__UBA2376 sp019912685	1212	2	0	0	2	6	4	2	0	0	0.666667	4	0.666667
IOBGLLOA_04372	d__Bacteria;p__Myxococcota;c__Polyangia;o__Haliangiales;f__Haliangiaceae;g__UBA2376;s__UBA2376 sp019912685	1200	0	0	0	0	0	0	0	0	0	0	0	0
IOBGLLOA_04373	d__Bacteria;p__Myxococcota;c__Polyangia;o__Haliangiales;f__Haliangiaceae;g__UBA2376;s__UBA2376 sp019912685	1437	0	0	0	0	0	0	0	0	0	0	0	0
IOBGLLOA_04374	d__Bacteria;p__Myxococcota;c__Polyangia;o__Haliangiales;f__Haliangiaceae;g__UBA2376;s__UBA2376 sp019912685	354	0	0	0	0	0	0	4	0	0	0	0	1.33333
IOBGLLOA_04375	d__Bacteria;p__Myxococcota;c__Polyangia;o__Haliangiales;f__Haliangiaceae;g__UBA2376;s__UBA2376 sp019912685	465	0	0	0	0	0	0	0	0	0	0	0	0
IOBGLLOA_04376	d__Bacteria;p__Myxococcota;c__Polyangia;o__Haliangiales;f__Haliangiaceae;g__UBA2376;s__UBA2376 sp019912685	471	0	0	0	0	0	0	0	0	0	0	0	0
IOBGLLOA_04377	d__Bacteria;p__Myxococcota;c__Polyangia;o__Haliangiales;f__Haliangiaceae;g__UBA2376;s__UBA2376 sp019912685	219	0	0	0	0	0	0	0	0	0	0	0	0
IOBGLLOA_04378	d__Bacteria;p__Myxococcota;c__Polyangia;o__Haliangiales;f__Haliangiaceae;g__UBA2376;s__UBA2376 sp019912685	1875	0	0	0	0	0	0	2	0	0	0	0	0.666667
IOBGLLOA_04379	d__Bacteria;p__Myxococcota;c__Polyangia;o__Haliangiales;f__Haliangiaceae;g__UBA2376;s__UBA2376 sp019912685	342	0	0	2	0	0	0	2	4	0	0.666667	0	2
IOBGLLOA_04380	d__Bacteria;p__Myxococcota;c__Polyangia;o__Haliangiales;f__Haliangiaceae;g__UBA2376;s__UBA2376 sp019912685	648	0	0	0	0	0	0	8	5	0	0	0	4.33333
IOBGLLOA_04381	d__Bacteria;p__Myxococcota;c__Polyangia;o__Haliangiales;f__Haliangiaceae;g__UBA2376;s__UBA2376 sp019912685	732	0	0	0	0	0	0	12	4	6	0	0	7.33333
IOBGLLOA_04382	d__Bacteria;p__Myxococcota;c__Polyangia;o__Haliangiales;f__Haliangiaceae;g__UBA2376;s__UBA2376 sp019912685	363	0	0	0	0	0	0	0	2	2	0	0	1.33333
IOBGLLOA_04383	d__Bacteria;p__Myxococcota;c__Polyangia;o__Haliangiales;f__Haliangiaceae;g__UBA2376;s__UBA2376 sp019912685	843	0	0	0	0	0	0	33	4	0	0	0	12.3333
IOBGLLOA_04384	d__Bacteria;p__Myxococcota;c__Polyangia;o__Haliangiales;f__Haliangiaceae;g__UBA2376;s__UBA2376 sp019912685	1044	0	0	0	0	0	0	33	16	56	0	0	35
IOBGLLOA_04385	d__Bacteria;p__Myxococcota;c__Polyangia;o__Haliangiales;f__Haliangiaceae;g__UBA2376;s__UBA2376 sp019912685	1134	0	0	0	0	0	0	12	0	13	0	0	8.33333
IOBGLLOA_04386	d__Bacteria;p__Myxococcota;c__Polyangia;o__Haliangiales;f__Haliangiaceae;g__UBA2376;s__UBA2376 sp019912685	303	0	0	0	0	0	0	0	4	2	0	0	2
IOBGLLOA_04387	d__Bacteria;p__Myxococcota;c__Polyangia;o__Haliangiales;f__Haliangiaceae;g__UBA2376;s__UBA2376 sp019912685	2277	0	0	0	0	0	4	30	10	35	0	1.33333	25
IOBGLLOA_04388	d__Bacteria;p__Myxococcota;c__Polyangia;o__Haliangiales;f__Haliangiaceae;g__UBA2376;s__UBA2376 sp019912685	534	0	0	0	0	0	0	6	8	7	0	0	7
IOBGLLOA_04389	d__Bacteria;p__Myxococcota;c__Polyangia;o__Haliangiales;f__Haliangiaceae;g__UBA2376;s__UBA2376 sp019912685	687	2	0	0	2	0	0	18	2	20	0.666667	0.666667	13.3333
IOBGLLOA_04390	d__Bacteria;p__Myxococcota;c__Polyangia;o__Haliangiales;f__Haliangiaceae;g__UBA2376;s__UBA2376 sp019912685	1707	9	9	6	2	6	12	527	272	499	8	6.66667	432.667
IOBGLLOA_04391	d__Bacteria;p__Myxococcota;c__Polyangia;o__Haliangiales;f__Haliangiaceae;g__UBA2376;s__UBA2376 sp019912685	1179	21	13	79	57	16	21	231	170	247	37.6667	31.3333	216
IOBGLLOA_04392	d__Bacteria;p__Myxococcota;c__Polyangia;o__Haliangiales;f__Haliangiaceae;g__UBA2376;s__UBA2376 sp019912685	513	2	12	10	17	12	15	116	116	181	8	14.6667	137.667
IOBGLLOA_04393	d__Bacteria;p__Myxococcota;c__Polyangia;o__Haliangiales;f__Haliangiaceae;g__UBA2376;s__UBA2376 sp019912685	477	0	0	0	0	0	2	0	0	0	0	0.666667	0
IOBGLLOA_04394	d__Bacteria;p__Myxococcota;c__Polyangia;o__Haliangiales;f__Haliangiaceae;g__UBA2376;s__UBA2376 sp019912685	1272	5	4	17	2	12	10	2	2	0	8.66667	8	1.33333
IOBGLLOA_04395	d__Bacteria;p__Myxococcota;c__Polyangia;o__Haliangiales;f__Haliangiaceae;g__UBA2376;s__UBA2376 sp019912685	1188	0	0	0	0	0	0	0	0	0	0	0	0
IOBGLLOA_04396	d__Bacteria;p__Myxococcota;c__Polyangia;o__Haliangiales;f__Haliangiaceae;g__UBA2376;s__UBA2376 sp019912685	1395	0	0	2	0	0	0	0	0	0	0.666667	0	0
IOBGLLOA_04397	d__Bacteria;p__Myxococcota;c__Polyangia;o__Haliangiales;f__Haliangiaceae;g__UBA2376;s__UBA2376 sp019912685	1428	0	0	2	0	0	0	0	0	0	0.666667	0	0
IOBGLLOA_04398	d__Bacteria;p__Myxococcota;c__Polyangia;o__Haliangiales;f__Haliangiaceae;g__UBA2376;s__UBA2376 sp019912685	243	2	0	0	0	0	0	0	0	0	0.666667	0	0
IOBGLLOA_04399	d__Bacteria;p__Myxococcota;c__Polyangia;o__Haliangiales;f__Haliangiaceae;g__UBA2376;s__UBA2376 sp019912685	1785	0	0	0	0	0	0	0	0	0	0	0	0
IOBGLLOA_04400	d__Bacteria;p__Myxococcota;c__Polyangia;o__Haliangiales;f__Haliangiaceae;g__UBA2376;s__UBA2376 sp019912685	885	0	0	0	0	0	0	0	0	0	0	0	0
IOBGLLOA_04401	d__Bacteria;p__Myxococcota;c__Polyangia;o__Haliangiales;f__Haliangiaceae;g__UBA2376;s__UBA2376 sp019912685	1383	0	0	0	0	0	0	0	0	0	0	0	0
IOBGLLOA_04402	d__Bacteria;p__Myxococcota;c__Polyangia;o__Haliangiales;f__Haliangiaceae;g__UBA2376;s__UBA2376 sp019912685	1086	0	0	0	0	0	0	0	0	0	0	0	0
IOBGLLOA_04403	d__Bacteria;p__Myxococcota;c__Polyangia;o__Haliangiales;f__Haliangiaceae;g__UBA2376;s__UBA2376 sp019912685	2172	0	0	0	0	0	0	0	0	0	0	0	0
IOBGLLOA_04404	d__Bacteria;p__Myxococcota;c__Polyangia;o__Haliangiales;f__Haliangiaceae;g__UBA2376;s__UBA2376 sp019912685	639	2	0	0	0	2	0	0	0	0	0.666667	0.666667	0
IOBGLLOA_04405	d__Bacteria;p__Myxococcota;c__Polyangia;o__Haliangiales;f__Haliangiaceae;g__UBA2376;s__UBA2376 sp019912685	2574	0	0	0	0	0	0	0	0	0	0	0	0
IOBGLLOA_04406	d__Bacteria;p__Myxococcota;c__Polyangia;o__Haliangiales;f__Haliangiaceae;g__UBA2376;s__UBA2376 sp019912685	882	0	0	0	0	0	0	0	0	0	0	0	0
IOBGLLOA_04407	d__Bacteria;p__Myxococcota;c__Polyangia;o__Haliangiales;f__Haliangiaceae;g__UBA2376;s__UBA2376 sp019912685	1302	2	2	4	4	6	0	0	0	0	2.66667	3.33333	0
IOBGLLOA_04408	d__Bacteria;p__Myxococcota;c__Polyangia;o__Haliangiales;f__Haliangiaceae;g__UBA2376;s__UBA2376 sp019912685	1644	0	2	0	0	0	2	0	0	2	0.666667	0.666667	0.666667
IOBGLLOA_04409	d__Bacteria;p__Myxococcota;c__Polyangia;o__Haliangiales;f__Haliangiaceae;g__UBA2376;s__UBA2376 sp019912685	1320	0	0	0	4	2	2	0	0	0	0	2.66667	0
IOBGLLOA_04410	d__Bacteria;p__Myxococcota;c__Polyangia;o__Haliangiales;f__Haliangiaceae;g__UBA2376;s__UBA2376 sp019912685	1329	0	0	0	0	0	0	0	0	0	0	0	0
IOBGLLOA_04411	d__Bacteria;p__Myxococcota;c__Polyangia;o__Haliangiales;f__Haliangiaceae;g__UBA2376;s__UBA2376 sp019912685	474	2	0	0	8	6	4	4	0	0	0.666667	6	1.33333
IOBGLLOA_04412	d__Bacteria;p__Myxococcota;c__Polyangia;o__Haliangiales;f__Haliangiaceae;g__UBA2376;s__UBA2376 sp019912685	474	0	0	0	0	2	0	0	0	0	0	0.666667	0
IOBGLLOA_04413	d__Bacteria;p__Myxococcota;c__Polyangia;o__Haliangiales;f__Haliangiaceae;g__UBA2376;s__UBA2376 sp019912685	753	0	0	0	0	4	4	30	30	34	0	2.66667	31.3333
IOBGLLOA_04414	d__Bacteria;p__Myxococcota;c__Polyangia;o__Haliangiales;f__Haliangiaceae;g__UBA2376;s__UBA2376 sp019912685	840	0	4	0	0	2	2	2	0	2	1.33333	1.33333	1.33333
IOBGLLOA_04415	d__Bacteria;p__Myxococcota;c__Polyangia;o__Haliangiales;f__Haliangiaceae;g__UBA2376;s__UBA2376 sp019912685	375	572	468	639	513	1113	541	54	44	66	559.667	722.333	54.6667
IOBGLLOA_04416	d__Bacteria;p__Myxococcota;c__Polyangia;o__Haliangiales;f__Haliangiaceae;g__UBA2376;s__UBA2376 sp019912685	543	0	0	0	0	0	0	0	2	0	0	0	0.666667
IOBGLLOA_04417	d__Bacteria;p__Myxococcota;c__Polyangia;o__Haliangiales;f__Haliangiaceae;g__UBA2376;s__UBA2376 sp019912685	618	0	2	2	0	4	0	0	0	0	1.33333	1.33333	0
IOBGLLOA_04418	d__Bacteria;p__Myxococcota;c__Polyangia;o__Haliangiales;f__Haliangiaceae;g__UBA2376;s__UBA2376 sp019912685	519	18	10	14	17	24	8	0	0	0	14	16.3333	0
IOBGLLOA_04419	d__Bacteria;p__Myxococcota;c__Polyangia;o__Haliangiales;f__Haliangiaceae;g__UBA2376;s__UBA2376 sp019912685	435	0	0	0	0	0	0	0	0	0	0	0	0
IOBGLLOA_04420	d__Bacteria;p__Myxococcota;c__Polyangia;o__Haliangiales;f__Haliangiaceae;g__UBA2376;s__UBA2376 sp019912685	1128	0	0	0	0	0	0	0	0	0	0	0	0
IOBGLLOA_04421	d__Bacteria;p__Myxococcota;c__Polyangia;o__Haliangiales;f__Haliangiaceae;g__UBA2376;s__UBA2376 sp019912685	159	0	0	0	0	0	0	0	0	0	0	0	0
IOBGLLOA_04422	d__Bacteria;p__Myxococcota;c__Polyangia;o__Haliangiales;f__Haliangiaceae;g__UBA2376;s__UBA2376 sp019912685	1809	8	4	0	12	4	4	2	0	12	4	6.66667	4.66667
IOBGLLOA_04423	d__Bacteria;p__Myxococcota;c__Polyangia;o__Haliangiales;f__Haliangiaceae;g__UBA2376;s__UBA2376 sp019912685	621	0	0	4	0	0	0	2	0	0	1.33333	0	0.666667
IOBGLLOA_04424	d__Bacteria;p__Myxococcota;c__Polyangia;o__Haliangiales;f__Haliangiaceae;g__UBA2376;s__UBA2376 sp019912685	171	10	23	25	16	10	12	4	0	0	19.3333	12.6667	1.33333
IOBGLLOA_04425	d__Bacteria;p__Myxococcota;c__Polyangia;o__Haliangiales;f__Haliangiaceae;g__UBA2376;s__UBA2376 sp019912685	2163	49	33	48	58	50	53	0	2	8	43.3333	53.6667	3.33333
IOBGLLOA_04426	d__Bacteria;p__Myxococcota;c__Polyangia;o__Haliangiales;f__Haliangiaceae;g__UBA2376;s__UBA2376 sp019912685	501	0	6	0	2	4	4	8	4	16	2	3.33333	9.33333
IOBGLLOA_04427	d__Bacteria;p__Myxococcota;c__Polyangia;o__Haliangiales;f__Haliangiaceae;g__UBA2376;s__UBA2376 sp019912685	678	96	80	109	148	138	109	54	34	66	95	131.667	51.3333
IOBGLLOA_04428	d__Bacteria;p__Myxococcota;c__Polyangia;o__Haliangiales;f__Haliangiaceae;g__UBA2376;s__UBA2376 sp019912685	726	2	0	0	2	0	0	0	0	0	0.666667	0.666667	0
IOBGLLOA_04429	d__Bacteria;p__Myxococcota;c__Polyangia;o__Haliangiales;f__Haliangiaceae;g__UBA2376;s__UBA2376 sp019912685	864	2	0	0	0	6	0	0	0	0	0.666667	2	0
IOBGLLOA_04430	d__Bacteria;p__Myxococcota;c__Polyangia;o__Haliangiales;f__Haliangiaceae;g__UBA2376;s__UBA2376 sp019912685	1155	0	0	0	0	0	0	0	0	0	0	0	0
IOBGLLOA_04431	d__Bacteria;p__Myxococcota;c__Polyangia;o__Haliangiales;f__Haliangiaceae;g__UBA2376;s__UBA2376 sp019912685	1866	0	0	0	0	0	0	0	0	0	0	0	0
IOBGLLOA_04432	d__Bacteria;p__Myxococcota;c__Polyangia;o__Haliangiales;f__Haliangiaceae;g__UBA2376;s__UBA2376 sp019912685	1359	0	0	0	2	0	0	2	0	0	0	0.666667	0.666667
IOBGLLOA_04433	d__Bacteria;p__Myxococcota;c__Polyangia;o__Haliangiales;f__Haliangiaceae;g__UBA2376;s__UBA2376 sp019912685	1371	0	0	0	0	0	0	4	4	2	0	0	3.33333
IOBGLLOA_04434	d__Bacteria;p__Myxococcota;c__Polyangia;o__Haliangiales;f__Haliangiaceae;g__UBA2376;s__UBA2376 sp019912685	243	0	2	0	6	0	4	2	0	0	0.666667	3.33333	0.666667
IOBGLLOA_04435	d__Bacteria;p__Myxococcota;c__Polyangia;o__Haliangiales;f__Haliangiaceae;g__UBA2376;s__UBA2376 sp019912685	579	0	6	1	0	2	0	4	0	0	2.33333	0.666667	1.33333
IOBGLLOA_04436	d__Bacteria;p__Myxococcota;c__Polyangia;o__Haliangiales;f__Haliangiaceae;g__UBA2376;s__UBA2376 sp019912685	963	0	0	0	0	0	0	0	0	0	0	0	0
IOBGLLOA_04437	d__Bacteria;p__Myxococcota;c__Polyangia;o__Haliangiales;f__Haliangiaceae;g__UBA2376;s__UBA2376 sp019912685	303	6	4	16	7	4	0	0	0	2	8.66667	3.66667	0.666667
IOBGLLOA_04438	d__Bacteria;p__Myxococcota;c__Polyangia;o__Haliangiales;f__Haliangiaceae;g__UBA2376;s__UBA2376 sp019912685	1659	0	0	0	0	0	0	0	2	0	0	0	0.666667
IOBGLLOA_04439	d__Bacteria;p__Myxococcota;c__Polyangia;o__Haliangiales;f__Haliangiaceae;g__UBA2376;s__UBA2376 sp019912685	1587	0	0	0	0	0	0	0	0	0	0	0	0
IOBGLLOA_04440	d__Bacteria;p__Myxococcota;c__Polyangia;o__Haliangiales;f__Haliangiaceae;g__UBA2376;s__UBA2376 sp019912685	1386	0	2	0	0	0	0	0	2	2	0.666667	0	1.33333
IOBGLLOA_04441	d__Bacteria;p__Myxococcota;c__Polyangia;o__Haliangiales;f__Haliangiaceae;g__UBA2376;s__UBA2376 sp019912685	753	2	0	2	2	2	2	0	0	0	1.33333	2	0
IOBGLLOA_04442	d__Bacteria;p__Myxococcota;c__Polyangia;o__Haliangiales;f__Haliangiaceae;g__UBA2376;s__UBA2376 sp019912685	2280	2	0	2	0	0	0	0	2	4	1.33333	0	2
IOBGLLOA_04443	d__Bacteria;p__Myxococcota;c__Polyangia;o__Haliangiales;f__Haliangiaceae;g__UBA2376;s__UBA2376 sp019912685	1512	0	6	0	0	0	0	0	0	0	2	0	0
IOBGLLOA_04444	d__Bacteria;p__Myxococcota;c__Polyangia;o__Haliangiales;f__Haliangiaceae;g__UBA2376;s__UBA2376 sp019912685	294	2	0	0	0	0	0	0	0	0	0.666667	0	0
IOBGLLOA_04445	d__Bacteria;p__Myxococcota;c__Polyangia;o__Haliangiales;f__Haliangiaceae;g__UBA2376;s__UBA2376 sp019912685	1290	0	0	2	0	0	0	0	0	0	0.666667	0	0
IOBGLLOA_04446	d__Bacteria;p__Myxococcota;c__Polyangia;o__Haliangiales;f__Haliangiaceae;g__UBA2376;s__UBA2376 sp019912685	861	2	0	1	0	0	0	0	0	0	1	0	0
IOBGLLOA_04447	d__Bacteria;p__Myxococcota;c__Polyangia;o__Haliangiales;f__Haliangiaceae;g__UBA2376;s__UBA2376 sp019912685	621	2	1	4	2	2	4	16	24	10	2.33333	2.66667	16.6667
IOBGLLOA_04448	d__Bacteria;p__Myxococcota;c__Polyangia;o__Haliangiales;f__Haliangiaceae;g__UBA2376;s__UBA2376 sp019912685	471	12	18	25	12	4	8	71	60	78	18.3333	8	69.6667
IOBGLLOA_04449	d__Bacteria;p__Myxococcota;c__Polyangia;o__Haliangiales;f__Haliangiaceae;g__UBA2376;s__UBA2376 sp019912685	1347	0	0	0	0	0	0	2	2	0	0	0	1.33333
IOBGLLOA_04450	d__Bacteria;p__Myxococcota;c__Polyangia;o__Haliangiales;f__Haliangiaceae;g__UBA2376;s__UBA2376 sp019912685	1335	2	1	4	3	2	0	0	0	2	2.33333	1.66667	0.666667
IOBGLLOA_04451	d__Bacteria;p__Myxococcota;c__Polyangia;o__Haliangiales;f__Haliangiaceae;g__UBA2376;s__UBA2376 sp019912685	1320	0	6	2	2	4	0	28	16	20	2.66667	2	21.3333
IOBGLLOA_04452	d__Bacteria;p__Myxococcota;c__Polyangia;o__Haliangiales;f__Haliangiaceae;g__UBA2376;s__UBA2376 sp019912685	768	0	0	2	2	2	0	0	4	4	0.666667	1.33333	2.66667
IOBGLLOA_04453	d__Bacteria;p__Myxococcota;c__Polyangia;o__Haliangiales;f__Haliangiaceae;g__UBA2376;s__UBA2376 sp019912685	1218	0	2	2	0	6	0	14	0	12	1.33333	2	8.66667
IOBGLLOA_04454	d__Bacteria;p__Myxococcota;c__Polyangia;o__Haliangiales;f__Haliangiaceae;g__UBA2376;s__UBA2376 sp019912685	402	2	0	2	0	6	4	3	9	9	1.33333	3.33333	7
IOBGLLOA_04455	d__Bacteria;p__Myxococcota;c__Polyangia;o__Haliangiales;f__Haliangiaceae;g__UBA2376;s__UBA2376 sp019912685	204	28	16	54	54	53	19	2	0	3	32.6667	42	1.66667
IOBGLLOA_04456	d__Bacteria;p__Myxococcota;c__Polyangia;o__Haliangiales;f__Haliangiaceae;g__UBA2376;s__UBA2376 sp019912685	1083	41	35	61	14	8	34	0	0	0	45.6667	18.6667	0
IOBGLLOA_04457	d__Bacteria;p__Myxococcota;c__Polyangia;o__Haliangiales;f__Haliangiaceae;g__UBA2376;s__UBA2376 sp019912685	468	0	0	0	0	2	2	0	0	0	0	1.33333	0
IOBGLLOA_04458	d__Bacteria;p__Myxococcota;c__Polyangia;o__Haliangiales;f__Haliangiaceae;g__UBA2376;s__UBA2376 sp019912685	1584	15	12	8	18	20	10	0	0	4	11.6667	16	1.33333
IOBGLLOA_04459	d__Bacteria;p__Myxococcota;c__Polyangia;o__Haliangiales;f__Haliangiaceae;g__UBA2376;s__UBA2376 sp019912685	1068	2	0	0	2	0	0	0	6	0	0.666667	0.666667	2
IOBGLLOA_04460	d__Bacteria;p__Myxococcota;c__Polyangia;o__Haliangiales;f__Haliangiaceae;g__UBA2376;s__UBA2376 sp019912685	5565	0	2	2	0	0	2	4	0	0	1.33333	0.666667	1.33333
IOBGLLOA_04461	d__Bacteria;p__Myxococcota;c__Polyangia;o__Haliangiales;f__Haliangiaceae;g__UBA2376;s__UBA2376 sp019912685	537	0	0	0	0	0	1	0	0	0	0	0.333333	0
IOBGLLOA_04462	d__Bacteria;p__Myxococcota;c__Polyangia;o__Haliangiales;f__Haliangiaceae;g__UBA2376;s__UBA2376 sp019912685	4677	0	2	2	0	2	2	0	0	0	1.33333	1.33333	0
IOBGLLOA_04463	d__Bacteria;p__Myxococcota;c__Polyangia;o__Haliangiales;f__Haliangiaceae;g__UBA2376;s__UBA2376 sp019912685	723	0	0	2	0	0	2	0	0	0	0.666667	0.666667	0
IOBGLLOA_04464	d__Bacteria;p__Myxococcota;c__Polyangia;o__Haliangiales;f__Haliangiaceae;g__UBA2376;s__UBA2376 sp019912685	693	2	0	0	0	0	0	0	0	0	0.666667	0	0
IOBGLLOA_04465	d__Bacteria;p__Myxococcota;c__Polyangia;o__Haliangiales;f__Haliangiaceae;g__UBA2376;s__UBA2376 sp019912685	816	0	2	2	2	2	0	0	0	0	1.33333	1.33333	0
IOBGLLOA_04466	d__Bacteria;p__Myxococcota;c__Polyangia;o__Haliangiales;f__Haliangiaceae;g__UBA2376;s__UBA2376 sp019912685	1209	2	2	10	2	2	3	0	0	0	4.66667	2.33333	0
IOBGLLOA_04467	d__Bacteria;p__Myxococcota;c__Polyangia;o__Haliangiales;f__Haliangiaceae;g__UBA2376;s__UBA2376 sp019912685	936	4	2	0	2	0	2	0	0	0	2	1.33333	0
IOBGLLOA_04468	d__Bacteria;p__Myxococcota;c__Polyangia;o__Haliangiales;f__Haliangiaceae;g__UBA2376;s__UBA2376 sp019912685	447	2	4	6	3	14	6	1	0	0	4	7.66667	0.333333
IOBGLLOA_04469	d__Bacteria;p__Myxococcota;c__Polyangia;o__Haliangiales;f__Haliangiaceae;g__UBA2376;s__UBA2376 sp019912685	1386	4	17	7	4	4	6	1	0	0	9.33333	4.66667	0.333333
IOBGLLOA_04470	d__Bacteria;p__Myxococcota;c__Polyangia;o__Haliangiales;f__Haliangiaceae;g__UBA2376;s__UBA2376 sp019912685	858	4	0	2	2	16	14	0	0	0	2	10.6667	0
IOBGLLOA_04471	d__Bacteria;p__Myxococcota;c__Polyangia;o__Haliangiales;f__Haliangiaceae;g__UBA2376;s__UBA2376 sp019912685	2601	0	4	0	0	4	2	0	0	0	1.33333	2	0
IOBGLLOA_04472	d__Bacteria;p__Myxococcota;c__Polyangia;o__Haliangiales;f__Haliangiaceae;g__UBA2376;s__UBA2376 sp019912685	1527	2	2	0	0	0	0	0	0	6	1.33333	0	2
IOBGLLOA_04473	d__Bacteria;p__Myxococcota;c__Polyangia;o__Haliangiales;f__Haliangiaceae;g__UBA2376;s__UBA2376 sp019912685	873	20	9	12	16	4	8	2	0	0	13.6667	9.33333	0.666667
IOBGLLOA_04474	d__Bacteria;p__Myxococcota;c__Polyangia;o__Haliangiales;f__Haliangiaceae;g__UBA2376;s__UBA2376 sp019912685	648	6	8	20	4	0	7	1	0	2	11.3333	3.66667	1
IOBGLLOA_04475	d__Bacteria;p__Myxococcota;c__Polyangia;o__Haliangiales;f__Haliangiaceae;g__UBA2376;s__UBA2376 sp019912685	1575	0	0	0	0	2	0	2	0	0	0	0.666667	0.666667
IOBGLLOA_04476	d__Bacteria;p__Myxococcota;c__Polyangia;o__Haliangiales;f__Haliangiaceae;g__UBA2376;s__UBA2376 sp019912685	1353	0	0	0	0	0	0	0	0	0	0	0	0
IOBGLLOA_04477	d__Bacteria;p__Myxococcota;c__Polyangia;o__Haliangiales;f__Haliangiaceae;g__UBA2376;s__UBA2376 sp019912685	957	4	0	6	8	0	2	0	2	0	3.33333	3.33333	0.666667
IOBGLLOA_04478	d__Bacteria;p__Myxococcota;c__Polyangia;o__Haliangiales;f__Haliangiaceae;g__UBA2376;s__UBA2376 sp019912685	1104	42	45	65	42	66	62	48	19	100	50.6667	56.6667	55.6667
IOBGLLOA_04479	d__Bacteria;p__Myxococcota;c__Polyangia;o__Haliangiales;f__Haliangiaceae;g__UBA2376;s__UBA2376 sp019912685	462	14	8	12	10	12	18	8	0	0	11.3333	13.3333	2.66667
IOBGLLOA_04480	d__Bacteria;p__Myxococcota;c__Polyangia;o__Haliangiales;f__Haliangiaceae;g__UBA2376;s__UBA2376 sp019912685	1449	4	2	10	8	2	4	0	0	0	5.33333	4.66667	0
IOBGLLOA_04481	d__Bacteria;p__Myxococcota;c__Polyangia;o__Haliangiales;f__Haliangiaceae;g__UBA2376;s__UBA2376 sp019912685	3243	10	8	14	8	8	8	2	4	2	10.6667	8	2.66667
IOBGLLOA_04482	d__Bacteria;p__Myxococcota;c__Polyangia;o__Haliangiales;f__Haliangiaceae;g__UBA2376;s__UBA2376 sp019912685	996	0	0	0	0	4	0	0	0	0	0	1.33333	0
IOBGLLOA_04483	d__Bacteria;p__Myxococcota;c__Polyangia;o__Haliangiales;f__Haliangiaceae;g__UBA2376;s__UBA2376 sp019912685	519	0	0	0	0	0	0	0	0	0	0	0	0
IOBGLLOA_04484	d__Bacteria;p__Myxococcota;c__Polyangia;o__Haliangiales;f__Haliangiaceae;g__UBA2376;s__UBA2376 sp019912685	1215	0	2	0	0	0	0	0	0	0	0.666667	0	0
IOBGLLOA_04485	d__Bacteria;p__Myxococcota;c__Polyangia;o__Haliangiales;f__Haliangiaceae;g__UBA2376;s__UBA2376 sp019912685	600	0	0	0	0	2	0	0	0	0	0	0.666667	0
IOBGLLOA_04486	d__Bacteria;p__Myxococcota;c__Polyangia;o__Haliangiales;f__Haliangiaceae;g__UBA2376;s__UBA2376 sp019912685	327	0	0	0	0	0	0	0	0	0	0	0	0
IOBGLLOA_04487	d__Bacteria;p__Myxococcota;c__Polyangia;o__Haliangiales;f__Haliangiaceae;g__UBA2376;s__UBA2376 sp019912685	465	0	0	0	6	0	0	0	0	0	0	2	0
IOBGLLOA_04488	d__Bacteria;p__Myxococcota;c__Polyangia;o__Haliangiales;f__Haliangiaceae;g__UBA2376;s__UBA2376 sp019912685	2532	0	1	0	0	0	2	2	4	2	0.333333	0.666667	2.66667
IOBGLLOA_04489	d__Bacteria;p__Myxococcota;c__Polyangia;o__Haliangiales;f__Haliangiaceae;g__UBA2376;s__UBA2376 sp019912685	255	0	0	0	0	0	0	0	0	0	0	0	0
IOBGLLOA_04490	d__Bacteria;p__Myxococcota;c__Polyangia;o__Haliangiales;f__Haliangiaceae;g__UBA2376;s__UBA2376 sp019912685	1905	3	4	2	0	8	6	0	0	0	3	4.66667	0
IOBGLLOA_04491	d__Bacteria;p__Myxococcota;c__Polyangia;o__Haliangiales;f__Haliangiaceae;g__UBA2376;s__UBA2376 sp019912685	306	16	17	3	18	16	16	4	0	4	12	16.6667	2.66667
IOBGLLOA_04492	d__Bacteria;p__Myxococcota;c__Polyangia;o__Haliangiales;f__Haliangiaceae;g__UBA2376;s__UBA2376 sp019912685	1188	2	0	0	0	0	0	0	0	0	0.666667	0	0
IOBGLLOA_04493	d__Bacteria;p__Myxococcota;c__Polyangia;o__Haliangiales;f__Haliangiaceae;g__UBA2376;s__UBA2376 sp019912685	3072	0	0	0	0	0	0	0	0	1	0	0	0.333333
IOBGLLOA_04494	d__Bacteria;p__Myxococcota;c__Polyangia;o__Haliangiales;f__Haliangiaceae;g__UBA2376;s__UBA2376 sp019912685	513	4	8	4	4	0	10	18	14	9	5.33333	4.66667	13.6667
IOBGLLOA_04495	d__Bacteria;p__Myxococcota;c__Polyangia;o__Haliangiales;f__Haliangiaceae;g__UBA2376;s__UBA2376 sp019912685	1551	12	17	4	8	12	8	4	14	18	11	9.33333	12
IOBGLLOA_04496	d__Bacteria;p__Myxococcota;c__Polyangia;o__Haliangiales;f__Haliangiaceae;g__UBA2376;s__UBA2376 sp019912685	1506	2	2	0	2	4	0	2	2	0	1.33333	2	1.33333
IOBGLLOA_04497	d__Bacteria;p__Myxococcota;c__Polyangia;o__Haliangiales;f__Haliangiaceae;g__UBA2376;s__UBA2376 sp019912685	720	0	2	2	0	4	0	4	4	2	1.33333	1.33333	3.33333
IOBGLLOA_04498	d__Bacteria;p__Myxococcota;c__Polyangia;o__Haliangiales;f__Haliangiaceae;g__UBA2376;s__UBA2376 sp019912685	207	0	0	0	0	0	0	0	0	0	0	0	0
IOBGLLOA_04499	d__Bacteria;p__Myxococcota;c__Polyangia;o__Haliangiales;f__Haliangiaceae;g__UBA2376;s__UBA2376 sp019912685	1191	2	0	0	0	0	0	0	0	0	0.666667	0	0
IOBGLLOA_04500	d__Bacteria;p__Myxococcota;c__Polyangia;o__Haliangiales;f__Haliangiaceae;g__UBA2376;s__UBA2376 sp019912685	471	0	0	0	0	0	2	0	0	0	0	0.666667	0
IOBGLLOA_04501	d__Bacteria;p__Myxococcota;c__Polyangia;o__Haliangiales;f__Haliangiaceae;g__UBA2376;s__UBA2376 sp019912685	1377	0	0	0	0	0	0	0	0	0	0	0	0
IOBGLLOA_04502	d__Bacteria;p__Myxococcota;c__Polyangia;o__Haliangiales;f__Haliangiaceae;g__UBA2376;s__UBA2376 sp019912685	1227	0	0	0	0	0	0	0	0	0	0	0	0
IOBGLLOA_04503	d__Bacteria;p__Myxococcota;c__Polyangia;o__Haliangiales;f__Haliangiaceae;g__UBA2376;s__UBA2376 sp019912685	3024	0	0	0	0	0	0	0	0	0	0	0	0
IOBGLLOA_04504	d__Bacteria;p__Myxococcota;c__Polyangia;o__Haliangiales;f__Haliangiaceae;g__UBA2376;s__UBA2376 sp019912685	1602	0	0	0	0	0	0	0	0	0	0	0	0
IOBGLLOA_04505	d__Bacteria;p__Myxococcota;c__Polyangia;o__Haliangiales;f__Haliangiaceae;g__UBA2376;s__UBA2376 sp019912685	2223	0	0	0	0	0	0	0	0	0	0	0	0
IOBGLLOA_04506	d__Bacteria;p__Myxococcota;c__Polyangia;o__Haliangiales;f__Haliangiaceae;g__UBA2376;s__UBA2376 sp019912685	267	0	2	2	0	0	0	0	0	0	1.33333	0	0
IOBGLLOA_04507	d__Bacteria;p__Myxococcota;c__Polyangia;o__Haliangiales;f__Haliangiaceae;g__UBA2376;s__UBA2376 sp019912685	816	4	0	4	2	0	2	0	0	0	2.66667	1.33333	0
IOBGLLOA_04508	d__Bacteria;p__Myxococcota;c__Polyangia;o__Haliangiales;f__Haliangiaceae;g__UBA2376;s__UBA2376 sp019912685	1344	0	0	2	0	0	0	0	0	0	0.666667	0	0
IOBGLLOA_04509	d__Bacteria;p__Myxococcota;c__Polyangia;o__Haliangiales;f__Haliangiaceae;g__UBA2376;s__UBA2376 sp019912685	546	0	2	0	0	0	0	0	0	0	0.666667	0	0
IOBGLLOA_04510	d__Bacteria;p__Myxococcota;c__Polyangia;o__Haliangiales;f__Haliangiaceae;g__UBA2376;s__UBA2376 sp019912685	492	0	0	0	0	0	0	0	0	0	0	0	0
IOBGLLOA_04511	d__Bacteria;p__Myxococcota;c__Polyangia;o__Haliangiales;f__Haliangiaceae;g__UBA2376;s__UBA2376 sp019912685	1437	0	0	0	0	0	0	0	0	0	0	0	0
IOBGLLOA_04512	d__Bacteria;p__Myxococcota;c__Polyangia;o__Haliangiales;f__Haliangiaceae;g__UBA2376;s__UBA2376 sp019912685	1590	0	0	0	0	0	0	0	0	0	0	0	0
IOBGLLOA_04513	d__Bacteria;p__Myxococcota;c__Polyangia;o__Haliangiales;f__Haliangiaceae;g__UBA2376;s__UBA2376 sp019912685	309	0	4	4	2	0	0	0	0	0	2.66667	0.666667	0
IOBGLLOA_04514	d__Bacteria;p__Myxococcota;c__Polyangia;o__Haliangiales;f__Haliangiaceae;g__UBA2376;s__UBA2376 sp019912685	1002	0	2	0	0	2	0	0	0	0	0.666667	0.666667	0
IOBGLLOA_04515	d__Bacteria;p__Myxococcota;c__Polyangia;o__Haliangiales;f__Haliangiaceae;g__UBA2376;s__UBA2376 sp019912685	1815	0	2	2	2	0	0	0	0	0	1.33333	0.666667	0
IOBGLLOA_04516	d__Bacteria;p__Myxococcota;c__Polyangia;o__Haliangiales;f__Haliangiaceae;g__UBA2376;s__UBA2376 sp019912685	360	0	0	0	0	0	0	0	0	0	0	0	0
IOBGLLOA_04517	d__Bacteria;p__Myxococcota;c__Polyangia;o__Haliangiales;f__Haliangiaceae;g__UBA2376;s__UBA2376 sp019912685	951	0	0	0	0	0	0	0	0	0	0	0	0
IOBGLLOA_04518	d__Bacteria;p__Myxococcota;c__Polyangia;o__Haliangiales;f__Haliangiaceae;g__UBA2376;s__UBA2376 sp019912685	3129	2	4	4	0	0	0	3	0	0	3.33333	0	1
IOBGLLOA_04519	d__Bacteria;p__Myxococcota;c__Polyangia;o__Haliangiales;f__Haliangiaceae;g__UBA2376;s__UBA2376 sp019912685	1458	0	0	0	0	0	0	0	0	0	0	0	0
IOBGLLOA_04520	d__Bacteria;p__Myxococcota;c__Polyangia;o__Haliangiales;f__Haliangiaceae;g__UBA2376;s__UBA2376 sp019912685	1014	0	0	0	0	0	0	0	4	0	0	0	1.33333
IOBGLLOA_04521	d__Bacteria;p__Myxococcota;c__Polyangia;o__Haliangiales;f__Haliangiaceae;g__UBA2376;s__UBA2376 sp019912685	1440	0	0	0	0	0	0	0	0	0	0	0	0
IOBGLLOA_04522	d__Bacteria;p__Myxococcota;c__Polyangia;o__Haliangiales;f__Haliangiaceae;g__UBA2376;s__UBA2376 sp019912685	891	0	0	2	0	4	0	0	0	0	0.666667	1.33333	0
IOBGLLOA_04523	d__Bacteria;p__Myxococcota;c__Polyangia;o__Haliangiales;f__Haliangiaceae;g__UBA2376;s__UBA2376 sp019912685	1356	0	0	0	0	0	0	0	6	0	0	0	2
IOBGLLOA_04524	d__Bacteria;p__Myxococcota;c__Polyangia;o__Haliangiales;f__Haliangiaceae;g__UBA2376;s__UBA2376 sp019912685	921	12	38	38	7	22	26	2	4	0	29.3333	18.3333	2
IOBGLLOA_04525	d__Bacteria;p__Myxococcota;c__Polyangia;o__Haliangiales;f__Haliangiaceae;g__UBA2376;s__UBA2376 sp019912685	747	0	0	4	2	0	2	0	0	4	1.33333	1.33333	1.33333
IOBGLLOA_04526	d__Bacteria;p__Myxococcota;c__Polyangia;o__Haliangiales;f__Haliangiaceae;g__UBA2376;s__UBA2376 sp019912685	1638	12	10	34	14	6	9	10	30	26	18.6667	9.66667	22
IOBGLLOA_04527	d__Bacteria;p__Myxococcota;c__Polyangia;o__Haliangiales;f__Haliangiaceae;g__UBA2376;s__UBA2376 sp019912685	1569	0	0	2	0	0	0	0	0	0	0.666667	0	0
IOBGLLOA_04528	d__Bacteria;p__Myxococcota;c__Polyangia;o__Haliangiales;f__Haliangiaceae;g__UBA2376;s__UBA2376 sp019912685	744	2	0	2	4	0	2	2	0	0	1.33333	2	0.666667
IOBGLLOA_04529	d__Bacteria;p__Myxococcota;c__Polyangia;o__Haliangiales;f__Haliangiaceae;g__UBA2376;s__UBA2376 sp019912685	471	5	4	3	2	2	1	0	0	4	4	1.66667	1.33333
IOBGLLOA_04530	d__Bacteria;p__Myxococcota;c__Polyangia;o__Haliangiales;f__Haliangiaceae;g__UBA2376;s__UBA2376 sp019912685	330	16	24	40	29	53	18	6	2	2	26.6667	33.3333	3.33333
IOBGLLOA_04531	d__Bacteria;p__Myxococcota;c__Polyangia;o__Haliangiales;f__Haliangiaceae;g__UBA2376;s__UBA2376 sp019912685	465	2	0	0	3	0	0	0	0	2	0.666667	1	0.666667
IOBGLLOA_04532	d__Bacteria;p__Myxococcota;c__Polyangia;o__Haliangiales;f__Haliangiaceae;g__UBA2376;s__UBA2376 sp019912685	2058	0	0	0	0	0	0	2	0	0	0	0	0.666667
IOBGLLOA_04533	d__Bacteria;p__Myxococcota;c__Polyangia;o__Haliangiales;f__Haliangiaceae;g__UBA2376;s__UBA2376 sp019912685	735	6	8	6	2	2	4	0	0	2	6.66667	2.66667	0.666667
IOBGLLOA_04534	d__Bacteria;p__Myxococcota;c__Polyangia;o__Haliangiales;f__Haliangiaceae;g__UBA2376;s__UBA2376 sp019912685	792	0	0	4	0	0	0	0	0	0	1.33333	0	0
IOBGLLOA_04535	d__Bacteria;p__Myxococcota;c__Polyangia;o__Haliangiales;f__Haliangiaceae;g__UBA2376;s__UBA2376 sp019912685	1869	2	0	8	2	2	2	14	0	6	3.33333	2	6.66667
IOBGLLOA_04536	d__Bacteria;p__Myxococcota;c__Polyangia;o__Haliangiales;f__Haliangiaceae;g__UBA2376;s__UBA2376 sp019912685	414	0	0	0	0	0	0	0	0	0	0	0	0
IOBGLLOA_04537	d__Bacteria;p__Myxococcota;c__Polyangia;o__Haliangiales;f__Haliangiaceae;g__UBA2376;s__UBA2376 sp019912685	1164	2	0	0	0	0	0	0	0	0	0.666667	0	0
IOBGLLOA_04538	d__Bacteria;p__Myxococcota;c__Polyangia;o__Haliangiales;f__Haliangiaceae;g__UBA2376;s__UBA2376 sp019912685	2553	2	4	2	0	2	0	0	4	0	2.66667	0.666667	1.33333
IOBGLLOA_04539	d__Bacteria;p__Myxococcota;c__Polyangia;o__Haliangiales;f__Haliangiaceae;g__UBA2376;s__UBA2376 sp019912685	2388	18	14	16	24	33	27	10	2	16	16	28	9.33333
IOBGLLOA_04540	d__Bacteria;p__Myxococcota;c__Polyangia;o__Haliangiales;f__Haliangiaceae;g__UBA2376;s__UBA2376 sp019912685	1011	2	2	0	4	2	4	2	3	10	1.33333	3.33333	5
IOBGLLOA_04541	d__Bacteria;p__Myxococcota;c__Polyangia;o__Haliangiales;f__Haliangiaceae;g__UBA2376;s__UBA2376 sp019912685	948	0	0	2	0	0	0	0	2	0	0.666667	0	0.666667
IOBGLLOA_04542	d__Bacteria;p__Myxococcota;c__Polyangia;o__Haliangiales;f__Haliangiaceae;g__UBA2376;s__UBA2376 sp019912685	2115	2	0	0	0	0	4	32	8	11	0.666667	1.33333	17
IOBGLLOA_04543	d__Bacteria;p__Myxococcota;c__Polyangia;o__Haliangiales;f__Haliangiaceae;g__UBA2376;s__UBA2376 sp019912685	2742	0	0	0	2	2	0	8	0	0	0	1.33333	2.66667
IOBGLLOA_04544	d__Bacteria;p__Myxococcota;c__Polyangia;o__Haliangiales;f__Haliangiaceae;g__UBA2376;s__UBA2376 sp019912685	870	0	0	0	0	0	0	0	0	0	0	0	0
IOBGLLOA_04545	d__Bacteria;p__Myxococcota;c__Polyangia;o__Haliangiales;f__Haliangiaceae;g__UBA2376;s__UBA2376 sp019912685	795	0	0	0	0	0	0	0	0	0	0	0	0
IOBGLLOA_04546	d__Bacteria;p__Myxococcota;c__Polyangia;o__Haliangiales;f__Haliangiaceae;g__UBA2376;s__UBA2376 sp019912685	1158	0	0	0	0	0	0	0	0	0	0	0	0
IOBGLLOA_04547	d__Bacteria;p__Myxococcota;c__Polyangia;o__Haliangiales;f__Haliangiaceae;g__UBA2376;s__UBA2376 sp019912685	981	2	10	4	4	0	6	0	0	0	5.33333	3.33333	0
IOBGLLOA_04548	d__Bacteria;p__Myxococcota;c__Polyangia;o__Haliangiales;f__Haliangiaceae;g__UBA2376;s__UBA2376 sp019912685	990	38	68	52	19	44	22	9	4	26	52.6667	28.3333	13
IOBGLLOA_04549	d__Bacteria;p__Myxococcota;c__Polyangia;o__Haliangiales;f__Haliangiaceae;g__UBA2376;s__UBA2376 sp019912685	648	0	0	0	0	0	0	0	0	0	0	0	0
IOBGLLOA_04550	d__Bacteria;p__Myxococcota;c__Polyangia;o__Haliangiales;f__Haliangiaceae;g__UBA2376;s__UBA2376 sp019912685	1050	0	0	0	0	0	0	0	0	0	0	0	0
IOBGLLOA_04551	d__Bacteria;p__Myxococcota;c__Polyangia;o__Haliangiales;f__Haliangiaceae;g__UBA2376;s__UBA2376 sp019912685	885	2	0	0	4	0	0	0	0	0	0.666667	1.33333	0
IOBGLLOA_04552	d__Bacteria;p__Myxococcota;c__Polyangia;o__Haliangiales;f__Haliangiaceae;g__UBA2376;s__UBA2376 sp019912685	645	12	6	6	16	12	6	0	0	0	8	11.3333	0
IOBGLLOA_04553	d__Bacteria;p__Myxococcota;c__Polyangia;o__Haliangiales;f__Haliangiaceae;g__UBA2376;s__UBA2376 sp019912685	1011	16	11	14	46	12	12	2	2	2	13.6667	23.3333	2
IOBGLLOA_04554	d__Bacteria;p__Myxococcota;c__Polyangia;o__Haliangiales;f__Haliangiaceae;g__UBA2376;s__UBA2376 sp019912685	396	0	0	0	0	0	0	0	0	0	0	0	0
IOBGLLOA_04555	d__Bacteria;p__Myxococcota;c__Polyangia;o__Haliangiales;f__Haliangiaceae;g__UBA2376;s__UBA2376 sp019912685	1662	0	0	0	0	0	0	0	0	2	0	0	0.666667
IOBGLLOA_04556	d__Bacteria;p__Myxococcota;c__Polyangia;o__Haliangiales;f__Haliangiaceae;g__UBA2376;s__UBA2376 sp019912685	2364	0	4	0	0	0	2	2	2	0	1.33333	0.666667	1.33333
IOBGLLOA_04557	d__Bacteria;p__Myxococcota;c__Polyangia;o__Haliangiales;f__Haliangiaceae;g__UBA2376;s__UBA2376 sp019912685	2175	6	6	6	0	2	4	0	0	0	6	2	0
IOBGLLOA_04558	d__Bacteria;p__Myxococcota;c__Polyangia;o__Haliangiales;f__Haliangiaceae;g__UBA2376;s__UBA2376 sp019912685	591	12	17	28	7	25	19	0	2	0	19	17	0.666667
IOBGLLOA_04560	d__Bacteria;p__Myxococcota;c__Polyangia;o__Haliangiales;f__Haliangiaceae;g__UBA2376;s__UBA2376 sp019912685	648	50	21	57	29	7	18	4	0	0	42.6667	18	1.33333
IOBGLLOA_04561	d__Bacteria;p__Myxococcota;c__Polyangia;o__Haliangiales;f__Haliangiaceae;g__UBA2376;s__UBA2376 sp019912685	1971	0	0	0	0	0	0	0	0	0	0	0	0
IOBGLLOA_04562	d__Bacteria;p__Myxococcota;c__Polyangia;o__Haliangiales;f__Haliangiaceae;g__UBA2376;s__UBA2376 sp019912685	2133	0	0	0	0	0	0	0	0	0	0	0	0
IOBGLLOA_04564	d__Bacteria;p__Myxococcota;c__Polyangia;o__Haliangiales;f__Haliangiaceae;g__UBA2376;s__UBA2376 sp019912685	2256	0	0	0	0	4	4	0	0	0	0	2.66667	0
IOBGLLOA_04565	d__Bacteria;p__Myxococcota;c__Polyangia;o__Haliangiales;f__Haliangiaceae;g__UBA2376;s__UBA2376 sp019912685	1401	0	0	0	8	2	6	0	0	0	0	5.33333	0
IOBGLLOA_04566	d__Bacteria;p__Myxococcota;c__Polyangia;o__Haliangiales;f__Haliangiaceae;g__UBA2376;s__UBA2376 sp019912685	1182	0	0	0	24	76	36	0	0	0	0	45.3333	0
IOBGLLOA_04567	d__Bacteria;p__Myxococcota;c__Polyangia;o__Haliangiales;f__Haliangiaceae;g__UBA2376;s__UBA2376 sp019912685	831	0	0	0	0	0	0	0	0	0	0	0	0
IOBGLLOA_04568	d__Bacteria;p__Myxococcota;c__Polyangia;o__Haliangiales;f__Haliangiaceae;g__UBA2376;s__UBA2376 sp019912685	987	0	0	0	0	0	0	0	0	0	0	0	0
IOBGLLOA_04569	d__Bacteria;p__Myxococcota;c__Polyangia;o__Haliangiales;f__Haliangiaceae;g__UBA2376;s__UBA2376 sp019912685	588	0	0	0	0	0	0	0	0	0	0	0	0
IOBGLLOA_04570	d__Bacteria;p__Myxococcota;c__Polyangia;o__Haliangiales;f__Haliangiaceae;g__UBA2376;s__UBA2376 sp019912685	999	0	0	0	0	0	0	0	0	0	0	0	0
IOBGLLOA_04571	d__Bacteria;p__Myxococcota;c__Polyangia;o__Haliangiales;f__Haliangiaceae;g__UBA2376;s__UBA2376 sp019912685	561	0	0	0	0	0	0	0	0	0	0	0	0
IOBGLLOA_04572	d__Bacteria;p__Myxococcota;c__Polyangia;o__Haliangiales;f__Haliangiaceae;g__UBA2376;s__UBA2376 sp019912685	1041	0	2	0	0	0	0	0	0	0	0.666667	0	0
IOBGLLOA_04573	d__Bacteria;p__Myxococcota;c__Polyangia;o__Haliangiales;f__Haliangiaceae;g__UBA2376;s__UBA2376 sp019912685	378	0	0	0	0	0	0	0	0	0	0	0	0
IOBGLLOA_04574	d__Bacteria;p__Myxococcota;c__Polyangia;o__Haliangiales;f__Haliangiaceae;g__UBA2376;s__UBA2376 sp019912685	255	0	0	0	0	0	0	0	0	0	0	0	0
IOBGLLOA_04575	d__Bacteria;p__Myxococcota;c__Polyangia;o__Haliangiales;f__Haliangiaceae;g__UBA2376;s__UBA2376 sp019912685	753	0	0	0	0	0	2	0	0	0	0	0.666667	0
IOBGLLOA_04576	d__Bacteria;p__Myxococcota;c__Polyangia;o__Haliangiales;f__Haliangiaceae;g__UBA2376;s__UBA2376 sp019912685	630	2	6	10	6	2	4	4	0	0	6	4	1.33333
IOBGLLOA_04577	d__Bacteria;p__Myxococcota;c__Polyangia;o__Haliangiales;f__Haliangiaceae;g__UBA2376;s__UBA2376 sp019912685	1032	8	4	8	10	16	16	0	2	8	6.66667	14	3.33333
IOBGLLOA_04578	d__Bacteria;p__Myxococcota;c__Polyangia;o__Haliangiales;f__Haliangiaceae;g__UBA2376;s__UBA2376 sp019912685	363	18	27	51	12	7	6	2	0	4	32	8.33333	2
IOBGLLOA_04579	d__Bacteria;p__Myxococcota;c__Polyangia;o__Haliangiales;f__Haliangiaceae;g__UBA2376;s__UBA2376 sp019912685	1314	2	0	0	2	0	5	0	0	0	0.666667	2.33333	0
IOBGLLOA_04580	d__Bacteria;p__Myxococcota;c__Polyangia;o__Haliangiales;f__Haliangiaceae;g__UBA2376;s__UBA2376 sp019912685	1329	36	25	24	39	26	21	4	2	20	28.3333	28.6667	8.66667
IOBGLLOA_04581	d__Bacteria;p__Myxococcota;c__Polyangia;o__Haliangiales;f__Haliangiaceae;g__UBA2376;s__UBA2376 sp019912685	870	0	0	0	0	0	0	0	0	0	0	0	0
IOBGLLOA_04582	d__Bacteria;p__Myxococcota;c__Polyangia;o__Haliangiales;f__Haliangiaceae;g__UBA2376;s__UBA2376 sp019912685	2529	0	2	0	0	0	0	0	0	0	0.666667	0	0
IOBGLLOA_04583	d__Bacteria;p__Myxococcota;c__Polyangia;o__Haliangiales;f__Haliangiaceae;g__UBA2376;s__UBA2376 sp019912685	1074	0	2	0	0	0	0	0	0	0	0.666667	0	0
IOBGLLOA_04584	d__Bacteria;p__Myxococcota;c__Polyangia;o__Haliangiales;f__Haliangiaceae;g__UBA2376;s__UBA2376 sp019912685	603	0	0	0	0	0	0	0	0	0	0	0	0
IOBGLLOA_04585	d__Bacteria;p__Myxococcota;c__Polyangia;o__Haliangiales;f__Haliangiaceae;g__UBA2376;s__UBA2376 sp019912685	999	0	0	0	0	0	0	0	0	0	0	0	0
IOBGLLOA_04586	d__Bacteria;p__Myxococcota;c__Polyangia;o__Haliangiales;f__Haliangiaceae;g__UBA2376;s__UBA2376 sp019912685	1854	0	0	0	0	0	0	0	0	0	0	0	0
IOBGLLOA_04587	d__Bacteria;p__Myxococcota;c__Polyangia;o__Haliangiales;f__Haliangiaceae;g__UBA2376;s__UBA2376 sp019912685	1275	0	0	0	0	2	0	0	0	0	0	0.666667	0
IOBGLLOA_04588	d__Bacteria;p__Myxococcota;c__Polyangia;o__Haliangiales;f__Haliangiaceae;g__UBA2376;s__UBA2376 sp019912685	2118	0	2	0	0	0	0	2	2	4	0.666667	0	2.66667
IOBGLLOA_04589	d__Bacteria;p__Myxococcota;c__Polyangia;o__Haliangiales;f__Haliangiaceae;g__UBA2376;s__UBA2376 sp019912685	981	4	12	4	4	18	4	78	37	91	6.66667	8.66667	68.6667
IOBGLLOA_04590	d__Bacteria;p__Myxococcota;c__Polyangia;o__Haliangiales;f__Haliangiaceae;g__UBA2376;s__UBA2376 sp019912685	1218	2	0	4	0	0	2	0	0	0	2	0.666667	0
IOBGLLOA_04591	d__Bacteria;p__Myxococcota;c__Polyangia;o__Haliangiales;f__Haliangiaceae;g__UBA2376;s__UBA2376 sp019912685	765	1	0	0	0	0	1	0	0	0	0.333333	0.333333	0
IOBGLLOA_04592	d__Bacteria;p__Myxococcota;c__Polyangia;o__Haliangiales;f__Haliangiaceae;g__UBA2376;s__UBA2376 sp019912685	1011	0	0	0	0	0	0	0	0	0	0	0	0
IOBGLLOA_04593	d__Bacteria;p__Myxococcota;c__Polyangia;o__Haliangiales;f__Haliangiaceae;g__UBA2376;s__UBA2376 sp019912685	588	0	0	0	0	0	0	0	0	0	0	0	0
IOBGLLOA_04594	d__Bacteria;p__Myxococcota;c__Polyangia;o__Haliangiales;f__Haliangiaceae;g__UBA2376;s__UBA2376 sp019912685	843	2	0	0	0	0	0	0	0	0	0.666667	0	0
IOBGLLOA_04595	d__Bacteria;p__Myxococcota;c__Polyangia;o__Haliangiales;f__Haliangiaceae;g__UBA2376;s__UBA2376 sp019912685	258	0	2	0	0	0	0	2	0	0	0.666667	0	0.666667
IOBGLLOA_04596	d__Bacteria;p__Myxococcota;c__Polyangia;o__Haliangiales;f__Haliangiaceae;g__UBA2376;s__UBA2376 sp019912685	951	0	0	0	2	0	4	0	0	0	0	2	0
IOBGLLOA_04597	d__Bacteria;p__Myxococcota;c__Polyangia;o__Haliangiales;f__Haliangiaceae;g__UBA2376;s__UBA2376 sp019912685	1626	66	88	91	128	68	130	217	274	364	81.6667	108.667	285
IOBGLLOA_04598	d__Bacteria;p__Myxococcota;c__Polyangia;o__Haliangiales;f__Haliangiaceae;g__UBA2376;s__UBA2376 sp019912685	288	37	18	15	39	40	31	26	33	27	23.3333	36.6667	28.6667
IOBGLLOA_04599	d__Bacteria;p__Myxococcota;c__Polyangia;o__Haliangiales;f__Haliangiaceae;g__UBA2376;s__UBA2376 sp019912685	711	10	10	18	12	24	16	2	12	4	12.6667	17.3333	6
IOBGLLOA_04600	d__Bacteria;p__Myxococcota;c__Polyangia;o__Haliangiales;f__Haliangiaceae;g__UBA2376;s__UBA2376 sp019912685	1176	8	0	8	0	4	2	0	0	0	5.33333	2	0
IOBGLLOA_04601	d__Bacteria;p__Myxococcota;c__Polyangia;o__Haliangiales;f__Haliangiaceae;g__UBA2376;s__UBA2376 sp019912685	477	2	2	0	6	8	0	0	2	8	1.33333	4.66667	3.33333
IOBGLLOA_04602	d__Bacteria;p__Myxococcota;c__Polyangia;o__Haliangiales;f__Haliangiaceae;g__UBA2376;s__UBA2376 sp019912685	558	0	0	0	0	2	0	0	0	0	0	0.666667	0
IOBGLLOA_04603	d__Bacteria;p__Myxococcota;c__Polyangia;o__Haliangiales;f__Haliangiaceae;g__UBA2376;s__UBA2376 sp019912685	669	0	0	0	0	0	2	0	0	0	0	0.666667	0
IOBGLLOA_04604	d__Bacteria;p__Myxococcota;c__Polyangia;o__Haliangiales;f__Haliangiaceae;g__UBA2376;s__UBA2376 sp019912685	402	3	0	0	0	0	0	0	0	0	1	0	0
IOBGLLOA_04605	d__Bacteria;p__Myxococcota;c__Polyangia;o__Haliangiales;f__Haliangiaceae;g__UBA2376;s__UBA2376 sp019912685	573	0	0	0	0	0	0	0	0	4	0	0	1.33333
IOBGLLOA_04606	d__Bacteria;p__Myxococcota;c__Polyangia;o__Haliangiales;f__Haliangiaceae;g__UBA2376;s__UBA2376 sp019912685	1239	0	0	2	2	0	0	0	0	0	0.666667	0.666667	0
IOBGLLOA_04607	d__Bacteria;p__Myxococcota;c__Polyangia;o__Haliangiales;f__Haliangiaceae;g__UBA2376;s__UBA2376 sp019912685	714	0	0	0	0	0	0	0	0	0	0	0	0
IOBGLLOA_04608	d__Bacteria;p__Myxococcota;c__Polyangia;o__Haliangiales;f__Haliangiaceae;g__UBA2376;s__UBA2376 sp019912685	573	0	0	0	0	0	0	0	0	0	0	0	0
IOBGLLOA_04609	d__Bacteria;p__Myxococcota;c__Polyangia;o__Haliangiales;f__Haliangiaceae;g__UBA2376;s__UBA2376 sp019912685	10434	0	0	0	2	0	4	6	12	6	0	2	8
IOBGLLOA_04610	d__Bacteria;p__Myxococcota;c__Polyangia;o__Haliangiales;f__Haliangiaceae;g__UBA2376;s__UBA2376 sp019912685	882	0	0	0	0	0	0	0	0	0	0	0	0
IOBGLLOA_04611	d__Bacteria;p__Myxococcota;c__Polyangia;o__Haliangiales;f__Haliangiaceae;g__UBA2376;s__UBA2376 sp019912685	702	0	0	6	2	2	0	0	2	2	2	1.33333	1.33333
IOBGLLOA_04612	d__Bacteria;p__Myxococcota;c__Polyangia;o__Haliangiales;f__Haliangiaceae;g__UBA2376;s__UBA2376 sp019912685	1971	0	0	0	0	0	0	4	10	0	0	0	4.66667
IOBGLLOA_04613	d__Bacteria;p__Myxococcota;c__Polyangia;o__Haliangiales;f__Haliangiaceae;g__UBA2376;s__UBA2376 sp019912685	3153	0	0	0	0	0	0	0	0	0	0	0	0
IOBGLLOA_04614	d__Bacteria;p__Myxococcota;c__Polyangia;o__Haliangiales;f__Haliangiaceae;g__UBA2376;s__UBA2376 sp019912685	3426	0	0	8	4	6	2	0	0	0	2.66667	4	0
IOBGLLOA_04615	d__Bacteria;p__Myxococcota;c__Polyangia;o__Haliangiales;f__Haliangiaceae;g__UBA2376;s__UBA2376 sp019912685	1065	0	0	0	0	0	0	0	0	0	0	0	0
IOBGLLOA_04616	d__Bacteria;p__Myxococcota;c__Polyangia;o__Haliangiales;f__Haliangiaceae;g__UBA2376;s__UBA2376 sp019912685	1020	2	8	14	12	14	2	8	12	16	8	9.33333	12
IOBGLLOA_04617	d__Bacteria;p__Myxococcota;c__Polyangia;o__Haliangiales;f__Haliangiaceae;g__UBA2376;s__UBA2376 sp019912685	1710	0	0	0	0	0	0	0	0	2	0	0	0.666667
IOBGLLOA_04618	d__Bacteria;p__Myxococcota;c__Polyangia;o__Haliangiales;f__Haliangiaceae;g__UBA2376;s__UBA2376 sp019912685	954	0	2	1	0	0	0	0	0	0	1	0	0
IOBGLLOA_04619	d__Bacteria;p__Myxococcota;c__Polyangia;o__Haliangiales;f__Haliangiaceae;g__UBA2376;s__UBA2376 sp019912685	606	0	0	2	0	2	0	0	0	4	0.666667	0.666667	1.33333
IOBGLLOA_04620	d__Bacteria;p__Myxococcota;c__Polyangia;o__Haliangiales;f__Haliangiaceae;g__UBA2376;s__UBA2376 sp019912685	1533	0	0	0	0	0	0	2	0	0	0	0	0.666667
IOBGLLOA_04621	d__Bacteria;p__Myxococcota;c__Polyangia;o__Haliangiales;f__Haliangiaceae;g__UBA2376;s__UBA2376 sp019912685	645	0	4	2	4	0	0	4	0	0	2	1.33333	1.33333
IOBGLLOA_04622	d__Bacteria;p__Myxococcota;c__Polyangia;o__Haliangiales;f__Haliangiaceae;g__UBA2376;s__UBA2376 sp019912685	2478	0	2	0	0	0	0	0	0	0	0.666667	0	0
IOBGLLOA_04623	d__Bacteria;p__Myxococcota;c__Polyangia;o__Haliangiales;f__Haliangiaceae;g__UBA2376;s__UBA2376 sp019912685	402	6	6	2	15	0	4	0	6	0	4.66667	6.33333	2
IOBGLLOA_04624	d__Bacteria;p__Myxococcota;c__Polyangia;o__Haliangiales;f__Haliangiaceae;g__UBA2376;s__UBA2376 sp019912685	1536	4	2	10	3	4	2	8	0	8	5.33333	3	5.33333
IOBGLLOA_04625	d__Bacteria;p__Myxococcota;c__Polyangia;o__Haliangiales;f__Haliangiaceae;g__UBA2376;s__UBA2376 sp019912685	1617	0	0	0	0	0	0	0	0	0	0	0	0
IOBGLLOA_04626	d__Bacteria;p__Myxococcota;c__Polyangia;o__Haliangiales;f__Haliangiaceae;g__UBA2376;s__UBA2376 sp019912685	654	0	0	0	0	0	0	0	0	0	0	0	0
IOBGLLOA_04627	d__Bacteria;p__Myxococcota;c__Polyangia;o__Haliangiales;f__Haliangiaceae;g__UBA2376;s__UBA2376 sp019912685	600	0	0	0	0	0	0	0	0	0	0	0	0
IOBGLLOA_04628	d__Bacteria;p__Myxococcota;c__Polyangia;o__Haliangiales;f__Haliangiaceae;g__UBA2376;s__UBA2376 sp019912685	1158	2	2	0	0	0	2	0	0	2	1.33333	0.666667	0.666667
IOBGLLOA_04629	d__Bacteria;p__Myxococcota;c__Polyangia;o__Haliangiales;f__Haliangiaceae;g__UBA2376;s__UBA2376 sp019912685	567	0	0	0	0	0	0	0	0	0	0	0	0
IOBGLLOA_04630	d__Bacteria;p__Myxococcota;c__Polyangia;o__Haliangiales;f__Haliangiaceae;g__UBA2376;s__UBA2376 sp019912685	2604	0	0	0	0	0	0	0	0	0	0	0	0
IOBGLLOA_04631	d__Bacteria;p__Myxococcota;c__Polyangia;o__Haliangiales;f__Haliangiaceae;g__UBA2376;s__UBA2376 sp019912685	1059	0	0	0	0	0	0	0	0	0	0	0	0
IOBGLLOA_04632	d__Bacteria;p__Myxococcota;c__Polyangia;o__Haliangiales;f__Haliangiaceae;g__UBA2376;s__UBA2376 sp019912685	879	0	0	1	0	0	0	0	0	0	0.333333	0	0
IOBGLLOA_04633	d__Bacteria;p__Myxococcota;c__Polyangia;o__Haliangiales;f__Haliangiaceae;g__UBA2376;s__UBA2376 sp019912685	1386	0	2	3	2	0	2	2	2	2	1.66667	1.33333	2
IOBGLLOA_04634	d__Bacteria;p__Myxococcota;c__Polyangia;o__Haliangiales;f__Haliangiaceae;g__UBA2376;s__UBA2376 sp019912685	1179	2	7	4	2	2	2	0	2	0	4.33333	2	0.666667
IOBGLLOA_04635	d__Bacteria;p__Myxococcota;c__Polyangia;o__Haliangiales;f__Haliangiaceae;g__UBA2376;s__UBA2376 sp019912685	2511	0	0	0	2	2	0	6	0	0	0	1.33333	2
IOBGLLOA_04636	d__Bacteria;p__Myxococcota;c__Polyangia;o__Haliangiales;f__Haliangiaceae;g__UBA2376;s__UBA2376 sp019912685	1047	0	0	0	0	0	0	0	0	0	0	0	0
IOBGLLOA_04637	d__Bacteria;p__Myxococcota;c__Polyangia;o__Haliangiales;f__Haliangiaceae;g__UBA2376;s__UBA2376 sp019912685	393	11	1	14	30	22	8	2	0	0	8.66667	20	0.666667
IOBGLLOA_04638	d__Bacteria;p__Myxococcota;c__Polyangia;o__Haliangiales;f__Haliangiaceae;g__UBA2376;s__UBA2376 sp019912685	618	9	8	6	17	4	4	0	0	0	7.66667	8.33333	0
IOBGLLOA_04640	d__Bacteria;p__Myxococcota;c__Polyangia;o__Haliangiales;f__Haliangiaceae;g__UBA2376;s__UBA2376 sp019912685	1674	0	0	0	0	0	0	0	0	0	0	0	0
IOBGLLOA_04641	d__Bacteria;p__Myxococcota;c__Polyangia;o__Haliangiales;f__Haliangiaceae;g__UBA2376;s__UBA2376 sp019912685	855	0	0	0	2	0	0	0	0	0	0	0.666667	0
IOBGLLOA_04642	d__Bacteria;p__Myxococcota;c__Polyangia;o__Haliangiales;f__Haliangiaceae;g__UBA2376;s__UBA2376 sp019912685	870	0	4	0	2	0	2	3	2	0	1.33333	1.33333	1.66667
IOBGLLOA_04643	d__Bacteria;p__Myxococcota;c__Polyangia;o__Haliangiales;f__Haliangiaceae;g__UBA2376;s__UBA2376 sp019912685	888	0	0	0	0	0	0	0	0	0	0	0	0
IOBGLLOA_04644	d__Bacteria;p__Myxococcota;c__Polyangia;o__Haliangiales;f__Haliangiaceae;g__UBA2376;s__UBA2376 sp019912685	1023	0	0	0	0	0	0	0	0	2	0	0	0.666667
IOBGLLOA_04645	d__Bacteria;p__Myxococcota;c__Polyangia;o__Haliangiales;f__Haliangiaceae;g__UBA2376;s__UBA2376 sp019912685	645	85	102	108	52	81	61	2	2	6	98.3333	64.6667	3.33333
IOBGLLOA_04646	d__Bacteria;p__Myxococcota;c__Polyangia;o__Haliangiales;f__Haliangiaceae;g__UBA2376;s__UBA2376 sp019912685	516	2	0	2	0	2	0	0	0	0	1.33333	0.666667	0
IOBGLLOA_04647	d__Bacteria;p__Myxococcota;c__Polyangia;o__Haliangiales;f__Haliangiaceae;g__UBA2376;s__UBA2376 sp019912685	993	6	22	6	13	26	10	0	0	0	11.3333	16.3333	0
IOBGLLOA_04648	d__Bacteria;p__Myxococcota;c__Polyangia;o__Haliangiales;f__Haliangiaceae;g__UBA2376;s__UBA2376 sp019912685	1698	0	5	4	11	18	12	0	0	0	3	13.6667	0
IOBGLLOA_04649	d__Bacteria;p__Myxococcota;c__Polyangia;o__Haliangiales;f__Haliangiaceae;g__UBA2376;s__UBA2376 sp019912685	1020	0	0	0	0	0	0	0	0	0	0	0	0
IOBGLLOA_04650	d__Bacteria;p__Myxococcota;c__Polyangia;o__Haliangiales;f__Haliangiaceae;g__UBA2376;s__UBA2376 sp019912685	591	2	2	0	2	0	0	0	0	0	1.33333	0.666667	0
IOBGLLOA_04651	d__Bacteria;p__Myxococcota;c__Polyangia;o__Haliangiales;f__Haliangiaceae;g__UBA2376;s__UBA2376 sp019912685	975	22	24	20	54	22	22	2	0	0	22	32.6667	0.666667
IOBGLLOA_04652	d__Bacteria;p__Myxococcota;c__Polyangia;o__Haliangiales;f__Haliangiaceae;g__UBA2376;s__UBA2376 sp019912685	1542	0	0	0	0	2	0	0	0	0	0	0.666667	0
IOBGLLOA_04653	d__Bacteria;p__Myxococcota;c__Polyangia;o__Haliangiales;f__Haliangiaceae;g__UBA2376;s__UBA2376 sp019912685	825	0	0	0	0	4	2	0	0	0	0	2	0
IOBGLLOA_04654	d__Bacteria;p__Myxococcota;c__Polyangia;o__Haliangiales;f__Haliangiaceae;g__UBA2376;s__UBA2376 sp019912685	1899	0	0	0	0	2	0	0	0	0	0	0.666667	0
IOBGLLOA_04655	d__Bacteria;p__Myxococcota;c__Polyangia;o__Haliangiales;f__Haliangiaceae;g__UBA2376;s__UBA2376 sp019912685	810	0	3	2	0	0	0	0	0	0	1.66667	0	0
IOBGLLOA_04656	d__Bacteria;p__Myxococcota;c__Polyangia;o__Haliangiales;f__Haliangiaceae;g__UBA2376;s__UBA2376 sp019912685	510	0	2	2	6	0	4	0	0	6	1.33333	3.33333	2
IOBGLLOA_04657	d__Bacteria;p__Myxococcota;c__Polyangia;o__Haliangiales;f__Haliangiaceae;g__UBA2376;s__UBA2376 sp019912685	2784	10	7	10	0	2	6	8	10	16	9	2.66667	11.3333
IOBGLLOA_04658	d__Bacteria;p__Myxococcota;c__Polyangia;o__Haliangiales;f__Haliangiaceae;g__UBA2376;s__UBA2376 sp019912685	972	0	0	0	0	0	0	0	0	0	0	0	0
IOBGLLOA_04659	d__Bacteria;p__Myxococcota;c__Polyangia;o__Haliangiales;f__Haliangiaceae;g__UBA2376;s__UBA2376 sp019912685	939	0	0	0	0	0	0	0	0	0	0	0	0
IOBGLLOA_04660	d__Bacteria;p__Myxococcota;c__Polyangia;o__Haliangiales;f__Haliangiaceae;g__UBA2376;s__UBA2376 sp019912685	1716	0	0	0	0	0	0	0	0	2	0	0	0.666667
IOBGLLOA_04661	d__Bacteria;p__Myxococcota;c__Polyangia;o__Haliangiales;f__Haliangiaceae;g__UBA2376;s__UBA2376 sp019912685	900	0	0	0	0	4	0	0	0	0	0	1.33333	0
IOBGLLOA_04662	d__Bacteria;p__Myxococcota;c__Polyangia;o__Haliangiales;f__Haliangiaceae;g__UBA2376;s__UBA2376 sp019912685	615	0	0	0	0	6	0	0	0	0	0	2	0
IOBGLLOA_04663	d__Bacteria;p__Myxococcota;c__Polyangia;o__Haliangiales;f__Haliangiaceae;g__UBA2376;s__UBA2376 sp019912685	1653	0	0	0	0	0	0	0	0	0	0	0	0
IOBGLLOA_04664	d__Bacteria;p__Myxococcota;c__Polyangia;o__Haliangiales;f__Haliangiaceae;g__UBA2376;s__UBA2376 sp019912685	1719	4	1	0	0	0	2	0	4	2	1.66667	0.666667	2
IOBGLLOA_04665	d__Bacteria;p__Myxococcota;c__Polyangia;o__Haliangiales;f__Haliangiaceae;g__UBA2376;s__UBA2376 sp019912685	2532	0	0	0	0	0	0	0	0	0	0	0	0
IOBGLLOA_04666	d__Bacteria;p__Myxococcota;c__Polyangia;o__Haliangiales;f__Haliangiaceae;g__UBA2376;s__UBA2376 sp019912685	1581	0	0	0	0	0	0	0	0	0	0	0	0
IOBGLLOA_04667	d__Bacteria;p__Myxococcota;c__Polyangia;o__Haliangiales;f__Haliangiaceae;g__UBA2376;s__UBA2376 sp019912685	600	0	0	0	0	0	0	0	0	0	0	0	0
IOBGLLOA_04668	d__Bacteria;p__Myxococcota;c__Polyangia;o__Haliangiales;f__Haliangiaceae;g__UBA2376;s__UBA2376 sp019912685	573	0	0	2	0	0	0	0	0	0	0.666667	0	0
IOBGLLOA_04669	d__Bacteria;p__Myxococcota;c__Polyangia;o__Haliangiales;f__Haliangiaceae;g__UBA2376;s__UBA2376 sp019912685	360	0	0	0	0	0	0	0	0	0	0	0	0
IOBGLLOA_04670	d__Bacteria;p__Myxococcota;c__Polyangia;o__Haliangiales;f__Haliangiaceae;g__UBA2376;s__UBA2376 sp019912685	1002	0	0	2	4	0	0	0	0	0	0.666667	1.33333	0
IOBGLLOA_04671	d__Bacteria;p__Myxococcota;c__Polyangia;o__Haliangiales;f__Haliangiaceae;g__UBA2376;s__UBA2376 sp019912685	1032	0	0	0	0	0	0	0	0	0	0	0	0
IOBGLLOA_04672	d__Bacteria;p__Myxococcota;c__Polyangia;o__Haliangiales;f__Haliangiaceae;g__UBA2376;s__UBA2376 sp019912685	321	0	0	0	0	0	0	0	0	0	0	0	0
IOBGLLOA_04673	d__Bacteria;p__Myxococcota;c__Polyangia;o__Haliangiales;f__Haliangiaceae;g__UBA2376;s__UBA2376 sp019912685	288	0	2	0	0	0	0	0	0	0	0.666667	0	0
IOBGLLOA_04674	d__Bacteria;p__Myxococcota;c__Polyangia;o__Haliangiales;f__Haliangiaceae;g__UBA2376;s__UBA2376 sp019912685	663	0	0	0	0	0	0	0	0	0	0	0	0
IOBGLLOA_04675	d__Bacteria;p__Myxococcota;c__Polyangia;o__Haliangiales;f__Haliangiaceae;g__UBA2376;s__UBA2376 sp019912685	1284	0	0	2	0	0	0	0	0	0	0.666667	0	0
IOBGLLOA_04676	d__Bacteria;p__Myxococcota;c__Polyangia;o__Haliangiales;f__Haliangiaceae;g__UBA2376;s__UBA2376 sp019912685	1287	0	0	0	0	0	0	0	0	0	0	0	0
IOBGLLOA_04677	d__Bacteria;p__Myxococcota;c__Polyangia;o__Haliangiales;f__Haliangiaceae;g__UBA2376;s__UBA2376 sp019912685	2295	0	0	0	2	0	0	2	0	0	0	0.666667	0.666667
IOBGLLOA_04678	d__Bacteria;p__Myxococcota;c__Polyangia;o__Haliangiales;f__Haliangiaceae;g__UBA2376;s__UBA2376 sp019912685	639	2	0	4	5	0	2	51	48	34	2	2.33333	44.3333
IOBGLLOA_04679	d__Bacteria;p__Myxococcota;c__Polyangia;o__Haliangiales;f__Haliangiaceae;g__UBA2376;s__UBA2376 sp019912685	753	0	2	2	0	0	0	4	2	4	1.33333	0	3.33333
IOBGLLOA_04680	d__Bacteria;p__Myxococcota;c__Polyangia;o__Haliangiales;f__Haliangiaceae;g__UBA2376;s__UBA2376 sp019912685	630	16	18	17	6	7	8	18	8	30	17	7	18.6667
IOBGLLOA_04681	d__Bacteria;p__Myxococcota;c__Polyangia;o__Haliangiales;f__Haliangiaceae;g__UBA2376;s__UBA2376 sp019912685	504	2	0	2	2	0	0	0	0	0	1.33333	0.666667	0
IOBGLLOA_04682	d__Bacteria;p__Myxococcota;c__Polyangia;o__Haliangiales;f__Haliangiaceae;g__UBA2376;s__UBA2376 sp019912685	432	6	2	66	18	8	6	83	80	114	24.6667	10.6667	92.3333
IOBGLLOA_04683	d__Bacteria;p__Myxococcota;c__Polyangia;o__Haliangiales;f__Haliangiaceae;g__UBA2376;s__UBA2376 sp019912685	411	0	0	0	0	2	0	0	0	2	0	0.666667	0.666667
IOBGLLOA_04684	d__Bacteria;p__Myxococcota;c__Polyangia;o__Haliangiales;f__Haliangiaceae;g__UBA2376;s__UBA2376 sp019912685	1602	1	0	0	2	2	0	0	0	0	0.333333	1.33333	0
IOBGLLOA_04685	d__Bacteria;p__Myxococcota;c__Polyangia;o__Haliangiales;f__Haliangiaceae;g__UBA2376;s__UBA2376 sp019912685	774	0	0	0	2	2	0	0	0	2	0	1.33333	0.666667
IOBGLLOA_04686	d__Bacteria;p__Myxococcota;c__Polyangia;o__Haliangiales;f__Haliangiaceae;g__UBA2376;s__UBA2376 sp019912685	186	0	0	0	0	0	0	0	0	0	0	0	0
IOBGLLOA_04687	d__Bacteria;p__Myxococcota;c__Polyangia;o__Haliangiales;f__Haliangiaceae;g__UBA2376;s__UBA2376 sp019912685	651	12	6	24	21	14	15	18	6	6	14	16.6667	10
IOBGLLOA_04688	d__Bacteria;p__Myxococcota;c__Polyangia;o__Haliangiales;f__Haliangiaceae;g__UBA2376;s__UBA2376 sp019912685	2853	8	13	4	2	4	9	2	2	6	8.33333	5	3.33333
IOBGLLOA_04689	d__Bacteria;p__Myxococcota;c__Polyangia;o__Haliangiales;f__Haliangiaceae;g__UBA2376;s__UBA2376 sp019912685	2844	8	6	12	10	4	12	13	2	2	8.66667	8.66667	5.66667
IOBGLLOA_04690	d__Bacteria;p__Myxococcota;c__Polyangia;o__Haliangiales;f__Haliangiaceae;g__UBA2376;s__UBA2376 sp019912685	1641	0	0	0	0	0	0	0	0	4	0	0	1.33333
IOBGLLOA_04691	d__Bacteria;p__Myxococcota;c__Polyangia;o__Haliangiales;f__Haliangiaceae;g__UBA2376;s__UBA2376 sp019912685	948	2	6	6	0	2	0	2	2	2	4.66667	0.666667	2
IOBGLLOA_04692	d__Bacteria;p__Myxococcota;c__Polyangia;o__Haliangiales;f__Haliangiaceae;g__UBA2376;s__UBA2376 sp019912685	2286	0	5	4	0	0	2	4	2	4	3	0.666667	3.33333
IOBGLLOA_04693	d__Bacteria;p__Myxococcota;c__Polyangia;o__Haliangiales;f__Haliangiaceae;g__UBA2376;s__UBA2376 sp019912685	1557	0	2	0	0	4	0	0	0	0	0.666667	1.33333	0
IOBGLLOA_04694	d__Bacteria;p__Myxococcota;c__Polyangia;o__Haliangiales;f__Haliangiaceae;g__UBA2376;s__UBA2376 sp019912685	672	4	0	0	0	4	0	2	0	0	1.33333	1.33333	0.666667
IOBGLLOA_04695	d__Bacteria;p__Myxococcota;c__Polyangia;o__Haliangiales;f__Haliangiaceae;g__UBA2376;s__UBA2376 sp019912685	1854	0	0	0	0	0	0	4	0	4	0	0	2.66667
IOBGLLOA_04696	d__Bacteria;p__Myxococcota;c__Polyangia;o__Haliangiales;f__Haliangiaceae;g__UBA2376;s__UBA2376 sp019912685	723	2	5	2	0	0	4	2	0	4	3	1.33333	2
IOBGLLOA_04697	d__Bacteria;p__Myxococcota;c__Polyangia;o__Haliangiales;f__Haliangiaceae;g__UBA2376;s__UBA2376 sp019912685	624	0	0	0	0	0	0	0	0	0	0	0	0
IOBGLLOA_04698	d__Bacteria;p__Myxococcota;c__Polyangia;o__Haliangiales;f__Haliangiaceae;g__UBA2376;s__UBA2376 sp019912685	258	0	2	4	1	1	1	0	0	0	2	1	0
IOBGLLOA_04699	d__Bacteria;p__Myxococcota;c__Polyangia;o__Haliangiales;f__Haliangiaceae;g__UBA2376;s__UBA2376 sp019912685	477	2	1	2	0	4	4	0	0	0	1.66667	2.66667	0
IOBGLLOA_04700	d__Bacteria;p__Myxococcota;c__Polyangia;o__Haliangiales;f__Haliangiaceae;g__UBA2376;s__UBA2376 sp019912685	312	0	10	5	25	37	52	6	0	2	5	38	2.66667
IOBGLLOA_04701	d__Bacteria;p__Myxococcota;c__Polyangia;o__Haliangiales;f__Haliangiaceae;g__UBA2376;s__UBA2376 sp019912685	2727	0	0	2	0	0	0	0	0	0	0.666667	0	0
IOBGLLOA_04702	d__Bacteria;p__Myxococcota;c__Polyangia;o__Haliangiales;f__Haliangiaceae;g__UBA2376;s__UBA2376 sp019912685	1221	0	0	0	0	0	0	0	0	0	0	0	0
IOBGLLOA_04703	d__Bacteria;p__Myxococcota;c__Polyangia;o__Haliangiales;f__Haliangiaceae;g__UBA2376;s__UBA2376 sp019912685	1371	0	2	4	0	0	0	0	0	0	2	0	0
IOBGLLOA_04704	d__Bacteria;p__Myxococcota;c__Polyangia;o__Haliangiales;f__Haliangiaceae;g__UBA2376;s__UBA2376 sp019912685	534	16	12	25	10	35	10	2	4	4	17.6667	18.3333	3.33333
IOBGLLOA_04705	d__Bacteria;p__Myxococcota;c__Polyangia;o__Haliangiales;f__Haliangiaceae;g__UBA2376;s__UBA2376 sp019912685	333	0	0	0	1	0	0	0	0	0	0	0.333333	0
IOBGLLOA_04706	d__Bacteria;p__Myxococcota;c__Polyangia;o__Haliangiales;f__Haliangiaceae;g__UBA2376;s__UBA2376 sp019912685	2229	10	4	8	2	6	6	0	4	2	7.33333	4.66667	2
IOBGLLOA_04707	d__Bacteria;p__Myxococcota;c__Polyangia;o__Haliangiales;f__Haliangiaceae;g__UBA2376;s__UBA2376 sp019912685	1335	0	0	0	0	2	0	0	0	0	0	0.666667	0
IOBGLLOA_04708	d__Bacteria;p__Myxococcota;c__Polyangia;o__Haliangiales;f__Haliangiaceae;g__UBA2376;s__UBA2376 sp019912685	504	12	6	14	8	10	4	2	0	8	10.6667	7.33333	3.33333
IOBGLLOA_04709	d__Bacteria;p__Myxococcota;c__Polyangia;o__Haliangiales;f__Haliangiaceae;g__UBA2376;s__UBA2376 sp019912685	1602	12	23	10	6	34	8	0	0	0	15	16	0
IOBGLLOA_04710	d__Bacteria;p__Myxococcota;c__Polyangia;o__Haliangiales;f__Haliangiaceae;g__UBA2376;s__UBA2376 sp019912685	498	0	2	0	0	0	0	0	0	4	0.666667	0	1.33333
IOBGLLOA_04711	d__Bacteria;p__Myxococcota;c__Polyangia;o__Haliangiales;f__Haliangiaceae;g__UBA2376;s__UBA2376 sp019912685	2901	10	0	0	10	2	4	0	4	6	3.33333	5.33333	3.33333
IOBGLLOA_04712	d__Bacteria;p__Myxococcota;c__Polyangia;o__Haliangiales;f__Haliangiaceae;g__UBA2376;s__UBA2376 sp019912685	612	0	2	2	0	0	0	0	0	0	1.33333	0	0
IOBGLLOA_04713	d__Bacteria;p__Myxococcota;c__Polyangia;o__Haliangiales;f__Haliangiaceae;g__UBA2376;s__UBA2376 sp019912685	1368	8	6	4	4	2	0	0	2	0	6	2	0.666667
IOBGLLOA_04714	d__Bacteria;p__Myxococcota;c__Polyangia;o__Haliangiales;f__Haliangiaceae;g__UBA2376;s__UBA2376 sp019912685	1161	0	2	2	0	2	0	0	0	0	1.33333	0.666667	0
IOBGLLOA_04715	d__Bacteria;p__Myxococcota;c__Polyangia;o__Haliangiales;f__Haliangiaceae;g__UBA2376;s__UBA2376 sp019912685	885	0	0	0	0	0	0	0	0	0	0	0	0
IOBGLLOA_04716	d__Bacteria;p__Myxococcota;c__Polyangia;o__Haliangiales;f__Haliangiaceae;g__UBA2376;s__UBA2376 sp019912685	1359	0	0	0	0	0	0	0	0	0	0	0	0
IOBGLLOA_04717	d__Bacteria;p__Myxococcota;c__Polyangia;o__Haliangiales;f__Haliangiaceae;g__UBA2376;s__UBA2376 sp019912685	672	2	0	0	0	0	0	0	0	0	0.666667	0	0
IOBGLLOA_04718	d__Bacteria;p__Myxococcota;c__Polyangia;o__Haliangiales;f__Haliangiaceae;g__UBA2376;s__UBA2376 sp019912685	999	0	0	0	0	0	0	0	0	0	0	0	0
IOBGLLOA_04719	d__Bacteria;p__Myxococcota;c__Polyangia;o__Haliangiales;f__Haliangiaceae;g__UBA2376;s__UBA2376 sp019912685	1527	0	0	0	0	0	0	2	0	0	0	0	0.666667
IOBGLLOA_04720	d__Bacteria;p__Myxococcota;c__Polyangia;o__Haliangiales;f__Haliangiaceae;g__UBA2376;s__UBA2376 sp019912685	1332	0	0	2	2	1	4	0	0	0	0.666667	2.33333	0
IOBGLLOA_04721	d__Bacteria;p__Myxococcota;c__Polyangia;o__Haliangiales;f__Haliangiaceae;g__UBA2376;s__UBA2376 sp019912685	1530	0	0	0	0	0	0	0	0	0	0	0	0
IOBGLLOA_04722	d__Bacteria;p__Myxococcota;c__Polyangia;o__Haliangiales;f__Haliangiaceae;g__UBA2376;s__UBA2376 sp019912685	927	0	0	0	0	0	0	2	0	0	0	0	0.666667
IOBGLLOA_04723	d__Bacteria;p__Myxococcota;c__Polyangia;o__Haliangiales;f__Haliangiaceae;g__UBA2376;s__UBA2376 sp019912685	1407	0	0	0	0	0	0	0	0	0	0	0	0
IOBGLLOA_04724	d__Bacteria;p__Myxococcota;c__Polyangia;o__Haliangiales;f__Haliangiaceae;g__UBA2376;s__UBA2376 sp019912685	597	2	4	2	0	0	4	0	0	0	2.66667	1.33333	0
IOBGLLOA_04725	d__Bacteria;p__Myxococcota;c__Polyangia;o__Haliangiales;f__Haliangiaceae;g__UBA2376;s__UBA2376 sp019912685	696	2	4	8	6	6	0	0	8	0	4.66667	4	2.66667
IOBGLLOA_04726	d__Bacteria;p__Myxococcota;c__Polyangia;o__Haliangiales;f__Haliangiaceae;g__UBA2376;s__UBA2376 sp019912685	984	0	0	0	0	2	0	0	0	0	0	0.666667	0
IOBGLLOA_04727	d__Bacteria;p__Myxococcota;c__Polyangia;o__Haliangiales;f__Haliangiaceae;g__UBA2376;s__UBA2376 sp019912685	1062	0	4	2	0	0	0	2	2	2	2	0	2
IOBGLLOA_04728	d__Bacteria;p__Myxococcota;c__Polyangia;o__Haliangiales;f__Haliangiaceae;g__UBA2376;s__UBA2376 sp019912685	1413	0	0	0	0	0	0	2	2	4	0	0	2.66667
IOBGLLOA_04729	d__Bacteria;p__Myxococcota;c__Polyangia;o__Haliangiales;f__Haliangiaceae;g__UBA2376;s__UBA2376 sp019912685	861	41	52	41	77	64	69	10	10	25	44.6667	70	15
IOBGLLOA_04730	d__Bacteria;p__Myxococcota;c__Polyangia;o__Haliangiales;f__Haliangiaceae;g__UBA2376;s__UBA2376 sp019912685	891	4	7	9	4	16	6	0	0	0	6.66667	8.66667	0
IOBGLLOA_04731	d__Bacteria;p__Myxococcota;c__Polyangia;o__Haliangiales;f__Haliangiaceae;g__UBA2376;s__UBA2376 sp019912685	810	13	16	45	7	14	15	0	2	0	24.6667	12	0.666667
IOBGLLOA_04732	d__Bacteria;p__Myxococcota;c__Polyangia;o__Haliangiales;f__Haliangiaceae;g__UBA2376;s__UBA2376 sp019912685	900	0	0	4	0	0	0	0	0	0	1.33333	0	0
IOBGLLOA_04733	d__Bacteria;p__Myxococcota;c__Polyangia;o__Haliangiales;f__Haliangiaceae;g__UBA2376;s__UBA2376 sp019912685	648	6	0	2	6	6	5	0	0	0	2.66667	5.66667	0
IOBGLLOA_04734	d__Bacteria;p__Myxococcota;c__Polyangia;o__Haliangiales;f__Haliangiaceae;g__UBA2376;s__UBA2376 sp019912685	609	6	0	0	0	6	0	0	2	0	2	2	0.666667
IOBGLLOA_04735	d__Bacteria;p__Myxococcota;c__Polyangia;o__Haliangiales;f__Haliangiaceae;g__UBA2376;s__UBA2376 sp019912685	753	4	2	2	2	0	2	0	0	0	2.66667	1.33333	0
IOBGLLOA_04736	d__Bacteria;p__Myxococcota;c__Polyangia;o__Haliangiales;f__Haliangiaceae;g__UBA2376;s__UBA2376 sp019912685	597	18	20	27	16	15	28	2	0	0	21.6667	19.6667	0.666667
IOBGLLOA_04737	d__Bacteria;p__Myxococcota;c__Polyangia;o__Haliangiales;f__Haliangiaceae;g__UBA2376;s__UBA2376 sp019912685	288	17	15	14	25	68	49	83	52	70	15.3333	47.3333	68.3333
IOBGLLOA_04738	d__Bacteria;p__Myxococcota;c__Polyangia;o__Haliangiales;f__Haliangiaceae;g__UBA2376;s__UBA2376 sp019912685	1641	59	88	72	94	53	107	391	409	780	73	84.6667	526.667
IOBGLLOA_04739	d__Bacteria;p__Myxococcota;c__Polyangia;o__Haliangiales;f__Haliangiaceae;g__UBA2376;s__UBA2376 sp019912685	582	0	0	0	0	0	2	0	0	0	0	0.666667	0
IOBGLLOA_04740	d__Bacteria;p__Myxococcota;c__Polyangia;o__Haliangiales;f__Haliangiaceae;g__UBA2376;s__UBA2376 sp019912685	429	0	2	0	4	4	6	2	4	4	0.666667	4.66667	3.33333
IOBGLLOA_04741	d__Bacteria;p__Myxococcota;c__Polyangia;o__Haliangiales;f__Haliangiaceae;g__UBA2376;s__UBA2376 sp019912685	1860	2	2	2	2	0	0	2	6	26	2	0.666667	11.3333
IOBGLLOA_04742	d__Bacteria;p__Myxococcota;c__Polyangia;o__Haliangiales;f__Haliangiaceae;g__UBA2376;s__UBA2376 sp019912685	327	2	4	2	6	12	7	4	0	0	2.66667	8.33333	1.33333
IOBGLLOA_04743	d__Bacteria;p__Myxococcota;c__Polyangia;o__Haliangiales;f__Haliangiaceae;g__UBA2376;s__UBA2376 sp019912685	1116	2	0	0	0	8	0	0	0	0	0.666667	2.66667	0
IOBGLLOA_04744	d__Bacteria;p__Myxococcota;c__Polyangia;o__Haliangiales;f__Haliangiaceae;g__UBA2376;s__UBA2376 sp019912685	1014	2	6	12	2	8	0	2	0	4	6.66667	3.33333	2
IOBGLLOA_04745	d__Bacteria;p__Myxococcota;c__Polyangia;o__Haliangiales;f__Haliangiaceae;g__UBA2376;s__UBA2376 sp019912685	1443	0	0	0	0	0	0	0	0	0	0	0	0
IOBGLLOA_04746	d__Bacteria;p__Myxococcota;c__Polyangia;o__Haliangiales;f__Haliangiaceae;g__UBA2376;s__UBA2376 sp019912685	561	0	0	0	0	0	0	0	0	0	0	0	0
IOBGLLOA_04747	d__Bacteria;p__Myxococcota;c__Polyangia;o__Haliangiales;f__Haliangiaceae;g__UBA2376;s__UBA2376 sp019912685	1209	0	0	0	0	0	0	0	0	0	0	0	0
IOBGLLOA_04748	d__Bacteria;p__Myxococcota;c__Polyangia;o__Haliangiales;f__Haliangiaceae;g__UBA2376;s__UBA2376 sp019912685	1410	0	2	0	0	0	0	0	0	0	0.666667	0	0
IOBGLLOA_04749	d__Bacteria;p__Myxococcota;c__Polyangia;o__Haliangiales;f__Haliangiaceae;g__UBA2376;s__UBA2376 sp019912685	1542	0	0	0	0	0	0	0	0	0	0	0	0
IOBGLLOA_04750	d__Bacteria;p__Myxococcota;c__Polyangia;o__Haliangiales;f__Haliangiaceae;g__UBA2376;s__UBA2376 sp019912685	1377	0	0	0	0	0	0	0	0	0	0	0	0
IOBGLLOA_04751	d__Bacteria;p__Myxococcota;c__Polyangia;o__Haliangiales;f__Haliangiaceae;g__UBA2376;s__UBA2376 sp019912685	3372	0	0	0	0	0	0	0	0	0	0	0	0
IOBGLLOA_04752	d__Bacteria;p__Myxococcota;c__Polyangia;o__Haliangiales;f__Haliangiaceae;g__UBA2376;s__UBA2376 sp019912685	1335	2	0	0	0	0	0	0	0	2	0.666667	0	0.666667
IOBGLLOA_04753	d__Bacteria;p__Myxococcota;c__Polyangia;o__Haliangiales;f__Haliangiaceae;g__UBA2376;s__UBA2376 sp019912685	966	0	0	0	0	0	0	0	0	0	0	0	0
IOBGLLOA_04754	d__Bacteria;p__Myxococcota;c__Polyangia;o__Haliangiales;f__Haliangiaceae;g__UBA2376;s__UBA2376 sp019912685	1428	0	0	0	0	0	0	0	0	0	0	0	0
IOBGLLOA_04755	d__Bacteria;p__Myxococcota;c__Polyangia;o__Haliangiales;f__Haliangiaceae;g__UBA2376;s__UBA2376 sp019912685	1347	0	0	0	0	0	0	0	0	0	0	0	0
IOBGLLOA_04756	d__Bacteria;p__Myxococcota;c__Polyangia;o__Haliangiales;f__Haliangiaceae;g__UBA2376;s__UBA2376 sp019912685	1089	0	2	0	2	0	0	2	0	0	0.666667	0.666667	0.666667
IOBGLLOA_04757	d__Bacteria;p__Myxococcota;c__Polyangia;o__Haliangiales;f__Haliangiaceae;g__UBA2376;s__UBA2376 sp019912685	1047	38	35	26	18	28	20	0	2	2	33	22	1.33333
IOBGLLOA_04758	d__Bacteria;p__Myxococcota;c__Polyangia;o__Haliangiales;f__Haliangiaceae;g__UBA2376;s__UBA2376 sp019912685	600	2	11	3	2	0	2	0	0	0	5.33333	1.33333	0
IOBGLLOA_04759	d__Bacteria;p__Myxococcota;c__Polyangia;o__Haliangiales;f__Haliangiaceae;g__UBA2376;s__UBA2376 sp019912685	399	33	15	46	39	4	8	12	0	6	31.3333	17	6
IOBGLLOA_04760	d__Bacteria;p__Myxococcota;c__Polyangia;o__Haliangiales;f__Haliangiaceae;g__UBA2376;s__UBA2376 sp019912685	447	120	101	122	90	62	94	8	10	12	114.333	82	10
IOBGLLOA_04761	d__Bacteria;p__Myxococcota;c__Polyangia;o__Haliangiales;f__Haliangiaceae;g__UBA2376;s__UBA2376 sp019912685	858	0	2	0	0	4	8	0	0	0	0.666667	4	0
IOBGLLOA_04762	d__Bacteria;p__Myxococcota;c__Polyangia;o__Haliangiales;f__Haliangiaceae;g__UBA2376;s__UBA2376 sp019912685	1095	0	0	0	0	0	0	0	0	0	0	0	0
IOBGLLOA_04763	d__Bacteria;p__Myxococcota;c__Polyangia;o__Haliangiales;f__Haliangiaceae;g__UBA2376;s__UBA2376 sp019912685	234	0	2	0	3	4	10	0	0	0	0.666667	5.66667	0
IOBGLLOA_04764	d__Bacteria;p__Myxococcota;c__Polyangia;o__Haliangiales;f__Haliangiaceae;g__UBA2376;s__UBA2376 sp019912685	1245	2	0	0	0	8	0	0	0	0	0.666667	2.66667	0
IOBGLLOA_04765	d__Bacteria;p__Myxococcota;c__Polyangia;o__Haliangiales;f__Haliangiaceae;g__UBA2376;s__UBA2376 sp019912685	222	5748	4850	9587	8504	6026	5168	1523	810	1455	6728.33	6566	1262.67
IOBGLLOA_04766	d__Bacteria;p__Myxococcota;c__Polyangia;o__Haliangiales;f__Haliangiaceae;g__UBA2376;s__UBA2376 sp019912685	327	203	154	220	330	303	177	2	10	0	192.333	270	4
IOBGLLOA_04767	d__Bacteria;p__Myxococcota;c__Polyangia;o__Haliangiales;f__Haliangiaceae;g__UBA2376;s__UBA2376 sp019912685	981	203	152	197	310	212	172	17	2	6	184	231.333	8.33333
IOBGLLOA_04768	d__Bacteria;p__Myxococcota;c__Polyangia;o__Haliangiales;f__Haliangiaceae;g__UBA2376;s__UBA2376 sp019912685	525	200	184	179	179	219	150	2	4	0	187.667	182.667	2
IOBGLLOA_04769	d__Bacteria;p__Myxococcota;c__Polyangia;o__Haliangiales;f__Haliangiaceae;g__UBA2376;s__UBA2376 sp019912685	306	16	22	20	28	28	25	0	0	6	19.3333	27	2
IOBGLLOA_04770	d__Bacteria;p__Myxococcota;c__Polyangia;o__Haliangiales;f__Haliangiaceae;g__UBA2376;s__UBA2376 sp019912685	576	301	248	306	343	203	196	10	3	0	285	247.333	4.33333
IOBGLLOA_04771	d__Bacteria;p__Myxococcota;c__Polyangia;o__Haliangiales;f__Haliangiaceae;g__UBA2376;s__UBA2376 sp019912685	486	504	554	662	755	429	491	33	30	44	573.333	558.333	35.6667
IOBGLLOA_04772	d__Bacteria;p__Myxococcota;c__Polyangia;o__Haliangiales;f__Haliangiaceae;g__UBA2376;s__UBA2376 sp019912685	510	25	23	18	19	16	16	6	5	0	22	17	3.66667
IOBGLLOA_04773	d__Bacteria;p__Myxococcota;c__Polyangia;o__Haliangiales;f__Haliangiaceae;g__UBA2376;s__UBA2376 sp019912685	585	2	0	3	2	4	2	0	0	0	1.66667	2.66667	0
IOBGLLOA_04774	d__Bacteria;p__Myxococcota;c__Polyangia;o__Haliangiales;f__Haliangiaceae;g__UBA2376;s__UBA2376 sp019912685	1641	0	0	0	0	2	0	0	0	0	0	0.666667	0
IOBGLLOA_04775	d__Bacteria;p__Myxococcota;c__Polyangia;o__Haliangiales;f__Haliangiaceae;g__UBA2376;s__UBA2376 sp019912685	1476	4	4	3	6	4	0	0	0	2	3.66667	3.33333	0.666667
IOBGLLOA_04776	d__Bacteria;p__Myxococcota;c__Polyangia;o__Haliangiales;f__Haliangiaceae;g__UBA2376;s__UBA2376 sp019912685	3474	2	4	8	6	14	4	0	1	2	4.66667	8	1
IOBGLLOA_04777	d__Bacteria;p__Myxococcota;c__Polyangia;o__Haliangiales;f__Haliangiaceae;g__UBA2376;s__UBA2376 sp019912685	1509	2	0	0	0	8	2	0	0	0	0.666667	3.33333	0
IOBGLLOA_04778	d__Bacteria;p__Myxococcota;c__Polyangia;o__Haliangiales;f__Haliangiaceae;g__UBA2376;s__UBA2376 sp019912685	1185	0	0	0	2	0	2	0	0	4	0	1.33333	1.33333
IOBGLLOA_04780	d__Bacteria;p__Myxococcota;c__Polyangia;o__Haliangiales;f__Haliangiaceae;g__UBA2376;s__UBA2376 sp019912685	885	2	2	2	0	0	0	0	0	0	2	0	0
IOBGLLOA_04781	d__Bacteria;p__Myxococcota;c__Polyangia;o__Haliangiales;f__Haliangiaceae;g__UBA2376;s__UBA2376 sp019912685	4368	0	0	0	0	0	0	0	0	0	0	0	0
IOBGLLOA_04782	d__Bacteria;p__Myxococcota;c__Polyangia;o__Haliangiales;f__Haliangiaceae;g__UBA2376;s__UBA2376 sp019912685	795	4	4	0	2	2	0	2	0	2	2.66667	1.33333	1.33333
IOBGLLOA_04783	d__Bacteria;p__Myxococcota;c__Polyangia;o__Haliangiales;f__Haliangiaceae;g__UBA2376;s__UBA2376 sp019912685	1488	0	0	0	0	0	0	0	0	0	0	0	0
IOBGLLOA_04784	d__Bacteria;p__Myxococcota;c__Polyangia;o__Haliangiales;f__Haliangiaceae;g__UBA2376;s__UBA2376 sp019912685	1350	2	0	2	8	0	0	0	0	0	1.33333	2.66667	0
IOBGLLOA_04785	d__Bacteria;p__Myxococcota;c__Polyangia;o__Haliangiales;f__Haliangiaceae;g__UBA2376;s__UBA2376 sp019912685	2238	2	0	0	0	0	0	6	6	0	0.666667	0	4
IOBGLLOA_04786	d__Bacteria;p__Myxococcota;c__Polyangia;o__Haliangiales;f__Haliangiaceae;g__UBA2376;s__UBA2376 sp019912685	1086	0	0	0	0	0	0	0	0	0	0	0	0
IOBGLLOA_04787	d__Bacteria;p__Myxococcota;c__Polyangia;o__Haliangiales;f__Haliangiaceae;g__UBA2376;s__UBA2376 sp019912685	1752	0	0	0	0	0	2	2	0	0	0	0.666667	0.666667
IOBGLLOA_04788	d__Bacteria;p__Myxococcota;c__Polyangia;o__Haliangiales;f__Haliangiaceae;g__UBA2376;s__UBA2376 sp019912685	1089	0	0	0	0	0	0	0	0	2	0	0	0.666667
IOBGLLOA_04789	d__Bacteria;p__Myxococcota;c__Polyangia;o__Haliangiales;f__Haliangiaceae;g__UBA2376;s__UBA2376 sp019912685	1611	0	0	0	2	0	0	0	0	2	0	0.666667	0.666667
IOBGLLOA_04790	d__Bacteria;p__Myxococcota;c__Polyangia;o__Haliangiales;f__Haliangiaceae;g__UBA2376;s__UBA2376 sp019912685	591	0	0	0	0	0	0	0	0	0	0	0	0
IOBGLLOA_04791	d__Bacteria;p__Myxococcota;c__Polyangia;o__Haliangiales;f__Haliangiaceae;g__UBA2376;s__UBA2376 sp019912685	822	0	0	0	0	0	0	0	0	0	0	0	0
IOBGLLOA_04792	d__Bacteria;p__Myxococcota;c__Polyangia;o__Haliangiales;f__Haliangiaceae;g__UBA2376;s__UBA2376 sp019912685	543	2	16	14	4	8	0	0	0	0	10.6667	4	0
IOBGLLOA_04793	d__Bacteria;p__Myxococcota;c__Polyangia;o__Haliangiales;f__Haliangiaceae;g__UBA2376;s__UBA2376 sp019912685	621	0	0	2	0	0	0	0	0	0	0.666667	0	0
IOBGLLOA_04794	d__Bacteria;p__Myxococcota;c__Polyangia;o__Haliangiales;f__Haliangiaceae;g__UBA2376;s__UBA2376 sp019912685	1599	0	0	2	0	0	0	0	0	0	0.666667	0	0
IOBGLLOA_04795	d__Bacteria;p__Myxococcota;c__Polyangia;o__Haliangiales;f__Haliangiaceae;g__UBA2376;s__UBA2376 sp019912685	105	0	0	2	0	0	0	0	0	0	0.666667	0	0
IOBGLLOA_04796	d__Bacteria;p__Myxococcota;c__Polyangia;o__Haliangiales;f__Haliangiaceae;g__UBA2376;s__UBA2376 sp019912685	2286	6	16	4	6	14	19	8	20	16	8.66667	13	14.6667
IOBGLLOA_04797	d__Bacteria;p__Myxococcota;c__Polyangia;o__Haliangiales;f__Haliangiaceae;g__UBA2376;s__UBA2376 sp019912685	369	7	4	11	8	17	18	8	4	6	7.33333	14.3333	6
IOBGLLOA_04798	d__Bacteria;p__Myxococcota;c__Polyangia;o__Haliangiales;f__Haliangiaceae;g__UBA2376;s__UBA2376 sp019912685	1419	20	14	14	14	20	10	2	0	2	16	14.6667	1.33333
IOBGLLOA_04799	d__Bacteria;p__Myxococcota;c__Polyangia;o__Haliangiales;f__Haliangiaceae;g__UBA2376;s__UBA2376 sp019912685	444	0	0	0	4	0	0	0	0	0	0	1.33333	0
IOBGLLOA_04800	d__Bacteria;p__Myxococcota;c__Polyangia;o__Haliangiales;f__Haliangiaceae;g__UBA2376;s__UBA2376 sp019912685	624	0	0	0	0	2	0	0	0	0	0	0.666667	0
IOBGLLOA_04801	d__Bacteria;p__Myxococcota;c__Polyangia;o__Haliangiales;f__Haliangiaceae;g__UBA2376;s__UBA2376 sp019912685	1128	0	0	0	0	0	0	0	2	0	0	0	0.666667
IOBGLLOA_04802	d__Bacteria;p__Myxococcota;c__Polyangia;o__Haliangiales;f__Haliangiaceae;g__UBA2376;s__UBA2376 sp019912685	687	2	2	0	2	0	0	0	0	0	1.33333	0.666667	0
IOBGLLOA_04803	d__Bacteria;p__Myxococcota;c__Polyangia;o__Haliangiales;f__Haliangiaceae;g__UBA2376;s__UBA2376 sp019912685	1236	52	28	44	39	14	20	0	5	0	41.3333	24.3333	1.66667
IOBGLLOA_04804	d__Bacteria;p__Myxococcota;c__Polyangia;o__Haliangiales;f__Haliangiaceae;g__UBA2376;s__UBA2376 sp019912685	2763	4	8	13	2	14	6	0	6	4	8.33333	7.33333	3.33333
IOBGLLOA_04805	d__Bacteria;p__Myxococcota;c__Polyangia;o__Haliangiales;f__Haliangiaceae;g__UBA2376;s__UBA2376 sp019912685	726	0	0	0	0	0	0	0	0	0	0	0	0
IOBGLLOA_04806	d__Bacteria;p__Myxococcota;c__Polyangia;o__Haliangiales;f__Haliangiaceae;g__UBA2376;s__UBA2376 sp019912685	429	8	20	12	13	14	17	0	0	4	13.3333	14.6667	1.33333
IOBGLLOA_04807	d__Bacteria;p__Myxococcota;c__Polyangia;o__Haliangiales;f__Haliangiaceae;g__UBA2376;s__UBA2376 sp019912685	1278	16	18	22	18	24	15	2	0	0	18.6667	19	0.666667
IOBGLLOA_04808	d__Bacteria;p__Myxococcota;c__Polyangia;o__Haliangiales;f__Haliangiaceae;g__UBA2376;s__UBA2376 sp019912685	462	2	10	4	14	14	18	8	6	14	5.33333	15.3333	9.33333
IOBGLLOA_04809	d__Bacteria;p__Myxococcota;c__Polyangia;o__Haliangiales;f__Haliangiaceae;g__UBA2376;s__UBA2376 sp019912685	387	0	0	0	0	0	0	0	0	0	0	0	0
IOBGLLOA_04810	d__Bacteria;p__Myxococcota;c__Polyangia;o__Haliangiales;f__Haliangiaceae;g__UBA2376;s__UBA2376 sp019912685	2280	0	4	0	8	14	8	0	0	0	1.33333	10	0
IOBGLLOA_04811	d__Bacteria;p__Myxococcota;c__Polyangia;o__Haliangiales;f__Haliangiaceae;g__UBA2376;s__UBA2376 sp019912685	675	0	0	0	0	2	0	0	0	0	0	0.666667	0
IOBGLLOA_04812	d__Bacteria;p__Myxococcota;c__Polyangia;o__Haliangiales;f__Haliangiaceae;g__UBA2376;s__UBA2376 sp019912685	303	0	0	0	0	0	0	0	0	0	0	0	0
IOBGLLOA_04813	d__Bacteria;p__Myxococcota;c__Polyangia;o__Haliangiales;f__Haliangiaceae;g__UBA2376;s__UBA2376 sp019912685	1164	2	0	1	0	4	0	0	0	2	1	1.33333	0.666667
IOBGLLOA_04814	d__Bacteria;p__Myxococcota;c__Polyangia;o__Haliangiales;f__Haliangiaceae;g__UBA2376;s__UBA2376 sp019912685	1263	36	38	44	31	54	26	0	4	0	39.3333	37	1.33333
IOBGLLOA_04815	d__Bacteria;p__Myxococcota;c__Polyangia;o__Haliangiales;f__Haliangiaceae;g__UBA2376;s__UBA2376 sp019912685	1260	0	0	4	2	4	2	0	0	0	1.33333	2.66667	0
IOBGLLOA_04816	d__Bacteria;p__Myxococcota;c__Polyangia;o__Haliangiales;f__Haliangiaceae;g__UBA2376;s__UBA2376 sp019912685	633	2	0	0	6	0	0	0	0	0	0.666667	2	0
IOBGLLOA_04817	d__Bacteria;p__Myxococcota;c__Polyangia;o__Haliangiales;f__Haliangiaceae;g__UBA2376;s__UBA2376 sp019912685	822	0	0	0	0	4	0	0	0	0	0	1.33333	0
IOBGLLOA_04818	d__Bacteria;p__Myxococcota;c__Polyangia;o__Haliangiales;f__Haliangiaceae;g__UBA2376;s__UBA2376 sp019912685	786	0	0	2	6	0	0	0	0	0	0.666667	2	0
IOBGLLOA_04819	d__Bacteria;p__Myxococcota;c__Polyangia;o__Haliangiales;f__Haliangiaceae;g__UBA2376;s__UBA2376 sp019912685	486	8	12	0	6	6	4	6	0	0	6.66667	5.33333	2
IOBGLLOA_04820	d__Bacteria;p__Myxococcota;c__Polyangia;o__Haliangiales;f__Haliangiaceae;g__UBA2376;s__UBA2376 sp019912685	534	0	0	0	6	6	10	10	2	4	0	7.33333	5.33333
IOBGLLOA_04821	d__Bacteria;p__Myxococcota;c__Polyangia;o__Haliangiales;f__Haliangiaceae;g__UBA2376;s__UBA2376 sp019912685	591	14	8	13	20	0	8	0	0	0	11.6667	9.33333	0
IOBGLLOA_04822	d__Bacteria;p__Myxococcota;c__Polyangia;o__Haliangiales;f__Haliangiaceae;g__UBA2376;s__UBA2376 sp019912685	861	4	14	20	14	14	4	0	0	0	12.6667	10.6667	0
IOBGLLOA_04823	d__Bacteria;p__Myxococcota;c__Polyangia;o__Haliangiales;f__Haliangiaceae;g__UBA2376;s__UBA2376 sp019912685	192	1	0	0	0	0	0	0	0	0	0.333333	0	0
IOBGLLOA_04824	d__Bacteria;p__Myxococcota;c__Polyangia;o__Haliangiales;f__Haliangiaceae;g__UBA2376;s__UBA2376 sp019912685	786	1	4	8	0	2	4	32	14	12	4.33333	2	19.3333
IOBGLLOA_04825	d__Bacteria;p__Myxococcota;c__Polyangia;o__Haliangiales;f__Haliangiaceae;g__UBA2376;s__UBA2376 sp019912685	393	0	0	8	2	0	0	2	2	2	2.66667	0.666667	2
IOBGLLOA_04826	d__Bacteria;p__Myxococcota;c__Polyangia;o__Haliangiales;f__Haliangiaceae;g__UBA2376;s__UBA2376 sp019912685	108	30	6	18	13	6	17	0	0	2	18	12	0.666667
IOBGLLOA_04827	d__Bacteria;p__Myxococcota;c__Polyangia;o__Haliangiales;f__Haliangiaceae;g__UBA2376;s__UBA2376 sp019912685	642	0	8	4	2	4	3	2	0	0	4	3	0.666667
IOBGLLOA_04828	d__Bacteria;p__Myxococcota;c__Polyangia;o__Haliangiales;f__Haliangiaceae;g__UBA2376;s__UBA2376 sp019912685	582	10	11	22	16	10	8	23	8	26	14.3333	11.3333	19
IOBGLLOA_04829	d__Bacteria;p__Myxococcota;c__Polyangia;o__Haliangiales;f__Haliangiaceae;g__UBA2376;s__UBA2376 sp019912685	1188	4	0	0	10	8	17	0	2	2	1.33333	11.6667	1.33333
IOBGLLOA_04830	d__Bacteria;p__Myxococcota;c__Polyangia;o__Haliangiales;f__Haliangiaceae;g__UBA2376;s__UBA2376 sp019912685	723	6	0	0	20	17	5	0	0	0	2	14	0
IOBGLLOA_04831	d__Bacteria;p__Myxococcota;c__Polyangia;o__Haliangiales;f__Haliangiaceae;g__UBA2376;s__UBA2376 sp019912685	1137	0	4	0	14	26	14	0	0	0	1.33333	18	0
IOBGLLOA_04832	d__Bacteria;p__Myxococcota;c__Polyangia;o__Haliangiales;f__Haliangiaceae;g__UBA2376;s__UBA2376 sp019912685	1383	0	0	0	0	0	0	0	0	0	0	0	0
IOBGLLOA_04833	d__Bacteria;p__Myxococcota;c__Polyangia;o__Haliangiales;f__Haliangiaceae;g__UBA2376;s__UBA2376 sp019912685	1287	0	0	0	0	0	0	0	0	0	0	0	0
IOBGLLOA_04834	d__Bacteria;p__Myxococcota;c__Polyangia;o__Haliangiales;f__Haliangiaceae;g__UBA2376;s__UBA2376 sp019912685	1680	0	0	0	0	0	0	0	0	0	0	0	0
IOBGLLOA_04835	d__Bacteria;p__Myxococcota;c__Polyangia;o__Haliangiales;f__Haliangiaceae;g__UBA2376;s__UBA2376 sp019912685	2646	0	0	0	0	0	0	0	0	0	0	0	0
IOBGLLOA_04836	d__Bacteria;p__Myxococcota;c__Polyangia;o__Haliangiales;f__Haliangiaceae;g__UBA2376;s__UBA2376 sp019912685	915	0	0	0	0	0	0	0	0	0	0	0	0
IOBGLLOA_04837	d__Bacteria;p__Myxococcota;c__Polyangia;o__Haliangiales;f__Haliangiaceae;g__UBA2376;s__UBA2376 sp019912685	879	2	0	0	0	0	0	0	0	0	0.666667	0	0
IOBGLLOA_04838	d__Bacteria;p__Myxococcota;c__Polyangia;o__Haliangiales;f__Haliangiaceae;g__UBA2376;s__UBA2376 sp019912685	1773	0	2	0	0	0	0	0	0	0	0.666667	0	0
IOBGLLOA_04839	d__Bacteria;p__Myxococcota;c__Polyangia;o__Haliangiales;f__Haliangiaceae;g__UBA2376;s__UBA2376 sp019912685	1257	0	0	0	0	0	0	0	0	0	0	0	0
IOBGLLOA_04840	d__Bacteria;p__Myxococcota;c__Polyangia;o__Haliangiales;f__Haliangiaceae;g__UBA2376;s__UBA2376 sp019912685	1716	0	0	0	0	0	0	0	0	0	0	0	0
IOBGLLOA_04841	d__Bacteria;p__Myxococcota;c__Polyangia;o__Haliangiales;f__Haliangiaceae;g__UBA2376;s__UBA2376 sp019912685	234	4	0	4	0	0	0	4	0	4	2.66667	0	2.66667
IOBGLLOA_04842	d__Bacteria;p__Myxococcota;c__Polyangia;o__Haliangiales;f__Haliangiaceae;g__UBA2376;s__UBA2376 sp019912685	885	2	2	10	0	0	0	0	0	0	4.66667	0	0
IOBGLLOA_04843	d__Bacteria;p__Myxococcota;c__Polyangia;o__Haliangiales;f__Haliangiaceae;g__UBA2376;s__UBA2376 sp019912685	2088	0	0	0	0	0	0	2	0	0	0	0	0.666667
IOBGLLOA_04844	d__Bacteria;p__Myxococcota;c__Polyangia;o__Haliangiales;f__Haliangiaceae;g__UBA2376;s__UBA2376 sp019912685	1008	0	0	0	0	0	0	0	0	0	0	0	0
IOBGLLOA_04845	d__Bacteria;p__Myxococcota;c__Polyangia;o__Haliangiales;f__Haliangiaceae;g__UBA2376;s__UBA2376 sp019912685	618	0	0	0	0	0	0	0	0	2	0	0	0.666667
IOBGLLOA_04846	d__Bacteria;p__Myxococcota;c__Polyangia;o__Haliangiales;f__Haliangiaceae;g__UBA2376;s__UBA2376 sp019912685	459	25	16	35	19	38	29	2	0	1	25.3333	28.6667	1
IOBGLLOA_04847	d__Bacteria;p__Myxococcota;c__Polyangia;o__Haliangiales;f__Haliangiaceae;g__UBA2376;s__UBA2376 sp019912685	804	4	10	8	8	4	10	2	0	0	7.33333	7.33333	0.666667
IOBGLLOA_04848	d__Bacteria;p__Myxococcota;c__Polyangia;o__Haliangiales;f__Haliangiaceae;g__UBA2376;s__UBA2376 sp019912685	510	10	4	6	4	4	10	0	0	0	6.66667	6	0
IOBGLLOA_04850	d__Bacteria;p__Myxococcota;c__Polyangia;o__Haliangiales;f__Haliangiaceae;g__UBA2376;s__UBA2376 sp019912685	1365	2	2	6	0	16	8	0	0	2	3.33333	8	0.666667
IOBGLLOA_04851	d__Bacteria;p__Myxococcota;c__Polyangia;o__Haliangiales;f__Haliangiaceae;g__UBA2376;s__UBA2376 sp019912685	1428	5	4	2	0	6	0	0	0	0	3.66667	2	0
IOBGLLOA_04852	d__Bacteria;p__Myxococcota;c__Polyangia;o__Haliangiales;f__Haliangiaceae;g__UBA2376;s__UBA2376 sp019912685	2220	2	4	0	2	0	6	0	0	0	2	2.66667	0
IOBGLLOA_04853	d__Bacteria;p__Myxococcota;c__Polyangia;o__Haliangiales;f__Haliangiaceae;g__UBA2376;s__UBA2376 sp019912685	1557	8	9	8	4	4	16	4	0	6	8.33333	8	3.33333
IOBGLLOA_04854	d__Bacteria;p__Myxococcota;c__Polyangia;o__Haliangiales;f__Haliangiaceae;g__UBA2376;s__UBA2376 sp019912685	1548	0	0	0	0	0	0	0	0	0	0	0	0
IOBGLLOA_04855	d__Bacteria;p__Myxococcota;c__Polyangia;o__Haliangiales;f__Haliangiaceae;g__UBA2376;s__UBA2376 sp019912685	996	4	5	0	2	2	2	1	4	2	3	2	2.33333
IOBGLLOA_04856	d__Bacteria;p__Myxococcota;c__Polyangia;o__Haliangiales;f__Haliangiaceae;g__UBA2376;s__UBA2376 sp019912685	1707	0	0	0	0	0	0	0	0	0	0	0	0
IOBGLLOA_04857	d__Bacteria;p__Myxococcota;c__Polyangia;o__Haliangiales;f__Haliangiaceae;g__UBA2376;s__UBA2376 sp019912685	1008	0	0	0	0	0	0	0	0	0	0	0	0
IOBGLLOA_04858	d__Bacteria;p__Myxococcota;c__Polyangia;o__Haliangiales;f__Haliangiaceae;g__UBA2376;s__UBA2376 sp019912685	3657	4	6	0	2	8	6	10	0	12	3.33333	5.33333	7.33333
IOBGLLOA_04859	d__Bacteria;p__Myxococcota;c__Polyangia;o__Haliangiales;f__Haliangiaceae;g__UBA2376;s__UBA2376 sp019912685	456	0	0	0	0	0	2	0	0	0	0	0.666667	0
IOBGLLOA_04860	d__Bacteria;p__Myxococcota;c__Polyangia;o__Haliangiales;f__Haliangiaceae;g__UBA2376;s__UBA2376 sp019912685	669	0	0	0	0	0	0	0	0	0	0	0	0
IOBGLLOA_04861	d__Bacteria;p__Myxococcota;c__Polyangia;o__Haliangiales;f__Haliangiaceae;g__UBA2376;s__UBA2376 sp019912685	672	0	0	0	0	0	2	2	0	0	0	0.666667	0.666667
IOBGLLOA_04862	d__Bacteria;p__Myxococcota;c__Polyangia;o__Haliangiales;f__Haliangiaceae;g__UBA2376;s__UBA2376 sp019912685	1377	8	14	8	0	6	4	8	8	2	10	3.33333	6
IOBGLLOA_04863	d__Bacteria;p__Myxococcota;c__Polyangia;o__Haliangiales;f__Haliangiaceae;g__UBA2376;s__UBA2376 sp019912685	1509	0	0	0	0	0	0	0	0	0	0	0	0
IOBGLLOA_04864	d__Bacteria;p__Myxococcota;c__Polyangia;o__Haliangiales;f__Haliangiaceae;g__UBA2376;s__UBA2376 sp019912685	2226	6	6	12	3	4	6	3	0	0	8	4.33333	1
IOBGLLOA_04865	d__Bacteria;p__Myxococcota;c__Polyangia;o__Haliangiales;f__Haliangiaceae;g__UBA2376;s__UBA2376 sp019912685	711	2	0	0	2	0	2	0	0	0	0.666667	1.33333	0
IOBGLLOA_04866	d__Bacteria;p__Myxococcota;c__Polyangia;o__Haliangiales;f__Haliangiaceae;g__UBA2376;s__UBA2376 sp019912685	654	0	0	0	0	0	0	0	0	0	0	0	0
IOBGLLOA_04867	d__Bacteria;p__Myxococcota;c__Polyangia;o__Haliangiales;f__Haliangiaceae;g__UBA2376;s__UBA2376 sp019912685	1932	10	12	12	6	0	8	0	0	0	11.3333	4.66667	0
IOBGLLOA_04868	d__Bacteria;p__Myxococcota;c__Polyangia;o__Haliangiales;f__Haliangiaceae;g__UBA2376;s__UBA2376 sp019912685	1416	0	0	0	0	0	0	0	0	0	0	0	0
IOBGLLOA_04869	d__Bacteria;p__Myxococcota;c__Polyangia;o__Haliangiales;f__Haliangiaceae;g__UBA2376;s__UBA2376 sp019912685	1314	0	0	0	0	0	0	0	0	0	0	0	0
IOBGLLOA_04870	d__Bacteria;p__Myxococcota;c__Polyangia;o__Haliangiales;f__Haliangiaceae;g__UBA2376;s__UBA2376 sp019912685	1056	0	0	4	0	0	0	0	0	0	1.33333	0	0
IOBGLLOA_04871	d__Bacteria;p__Myxococcota;c__Polyangia;o__Haliangiales;f__Haliangiaceae;g__UBA2376;s__UBA2376 sp019912685	1170	0	0	0	0	0	0	0	0	0	0	0	0
IOBGLLOA_04872	d__Bacteria;p__Myxococcota;c__Polyangia;o__Haliangiales;f__Haliangiaceae;g__UBA2376;s__UBA2376 sp019912685	600	0	2	0	0	0	2	0	0	0	0.666667	0.666667	0
IOBGLLOA_04873	d__Bacteria;p__Myxococcota;c__Polyangia;o__Haliangiales;f__Haliangiaceae;g__UBA2376;s__UBA2376 sp019912685	675	0	0	0	0	2	0	0	0	0	0	0.666667	0
IOBGLLOA_04874	d__Bacteria;p__Myxococcota;c__Polyangia;o__Haliangiales;f__Haliangiaceae;g__UBA2376;s__UBA2376 sp019912685	1482	0	0	0	0	0	0	0	0	0	0	0	0
IOBGLLOA_04875	d__Bacteria;p__Myxococcota;c__Polyangia;o__Haliangiales;f__Haliangiaceae;g__UBA2376;s__UBA2376 sp019912685	588	4	2	2	4	2	0	0	2	2	2.66667	2	1.33333
IOBGLLOA_04876	d__Bacteria;p__Myxococcota;c__Polyangia;o__Haliangiales;f__Haliangiaceae;g__UBA2376;s__UBA2376 sp019912685	333	1	0	3	5	4	3	0	0	0	1.33333	4	0
IOBGLLOA_04877	d__Bacteria;p__Myxococcota;c__Polyangia;o__Haliangiales;f__Haliangiaceae;g__UBA2376;s__UBA2376 sp019912685	1572	6	10	23	20	17	24	0	0	8	13	20.3333	2.66667
IOBGLLOA_04878	d__Bacteria;p__Myxococcota;c__Polyangia;o__Haliangiales;f__Haliangiaceae;g__UBA2376;s__UBA2376 sp019912685	951	158	234	265	481	250	191	36	34	103	219	307.333	57.6667
IOBGLLOA_04879	d__Bacteria;p__Myxococcota;c__Polyangia;o__Haliangiales;f__Haliangiaceae;g__UBA2376;s__UBA2376 sp019912685	711	2	0	0	0	0	0	0	4	0	0.666667	0	1.33333
IOBGLLOA_04880	d__Bacteria;p__Myxococcota;c__Polyangia;o__Haliangiales;f__Haliangiaceae;g__UBA2376;s__UBA2376 sp019912685	321	0	0	0	0	0	0	0	0	0	0	0	0
IOBGLLOA_04881	d__Bacteria;p__Myxococcota;c__Polyangia;o__Haliangiales;f__Haliangiaceae;g__UBA2376;s__UBA2376 sp019912685	462	0	0	0	0	0	0	0	0	0	0	0	0
IOBGLLOA_04882	d__Bacteria;p__Myxococcota;c__Polyangia;o__Haliangiales;f__Haliangiaceae;g__UBA2376;s__UBA2376 sp019912685	903	10	14	14	8	0	3	0	0	0	12.6667	3.66667	0
IOBGLLOA_04883	d__Bacteria;p__Myxococcota;c__Polyangia;o__Haliangiales;f__Haliangiaceae;g__UBA2376;s__UBA2376 sp019912685	1410	0	0	0	0	0	0	0	0	0	0	0	0
IOBGLLOA_04884	d__Bacteria;p__Myxococcota;c__Polyangia;o__Haliangiales;f__Haliangiaceae;g__UBA2376;s__UBA2376 sp019912685	2085	0	0	0	40	18	26	0	0	1	0	28	0.333333
IOBGLLOA_04885	d__Bacteria;p__Myxococcota;c__Polyangia;o__Haliangiales;f__Haliangiaceae;g__UBA2376;s__UBA2376 sp019912685	225	0	0	0	20	14	22	0	0	0	0	18.6667	0
IOBGLLOA_04886	d__Bacteria;p__Myxococcota;c__Polyangia;o__Haliangiales;f__Haliangiaceae;g__UBA2376;s__UBA2376 sp019912685	543	4	10	6	4	12	18	4	6	4	6.66667	11.3333	4.66667
IOBGLLOA_04887	d__Bacteria;p__Myxococcota;c__Polyangia;o__Haliangiales;f__Haliangiaceae;g__UBA2376;s__UBA2376 sp019912685	1191	0	0	0	0	0	0	0	0	0	0	0	0
IOBGLLOA_04888	d__Bacteria;p__Myxococcota;c__Polyangia;o__Haliangiales;f__Haliangiaceae;g__UBA2376;s__UBA2376 sp019912685	1380	0	0	0	0	0	0	2	0	0	0	0	0.666667
IOBGLLOA_04889	d__Bacteria;p__Myxococcota;c__Polyangia;o__Haliangiales;f__Haliangiaceae;g__UBA2376;s__UBA2376 sp019912685	414	0	0	0	0	0	0	0	0	0	0	0	0
IOBGLLOA_04890	d__Bacteria;p__Myxococcota;c__Polyangia;o__Haliangiales;f__Haliangiaceae;g__UBA2376;s__UBA2376 sp019912685	852	0	0	0	0	0	0	0	0	0	0	0	0
IOBGLLOA_04891	d__Bacteria;p__Myxococcota;c__Polyangia;o__Haliangiales;f__Haliangiaceae;g__UBA2376;s__UBA2376 sp019912685	1044	0	0	4	0	0	0	0	0	0	1.33333	0	0
IOBGLLOA_04892	d__Bacteria;p__Myxococcota;c__Polyangia;o__Haliangiales;f__Haliangiaceae;g__UBA2376;s__UBA2376 sp019912685	651	0	0	0	0	0	0	0	0	0	0	0	0
IOBGLLOA_04893	d__Bacteria;p__Myxococcota;c__Polyangia;o__Haliangiales;f__Haliangiaceae;g__UBA2376;s__UBA2376 sp019912685	1017	0	0	0	0	0	0	0	0	0	0	0	0
IOBGLLOA_04894	d__Bacteria;p__Myxococcota;c__Polyangia;o__Haliangiales;f__Haliangiaceae;g__UBA2376;s__UBA2376 sp019912685	1656	0	0	2	0	0	0	0	0	0	0.666667	0	0
IOBGLLOA_04895	d__Bacteria;p__Myxococcota;c__Polyangia;o__Haliangiales;f__Haliangiaceae;g__UBA2376;s__UBA2376 sp019912685	660	18	16	25	32	38	20	0	2	0	19.6667	30	0.666667
IOBGLLOA_04896	d__Bacteria;p__Myxococcota;c__Polyangia;o__Haliangiales;f__Haliangiaceae;g__UBA2376;s__UBA2376 sp019912685	582	2	0	2	0	0	0	0	0	2	1.33333	0	0.666667
IOBGLLOA_04897	d__Bacteria;p__Myxococcota;c__Polyangia;o__Haliangiales;f__Haliangiaceae;g__UBA2376;s__UBA2376 sp019912685	1707	0	0	4	0	0	2	0	0	0	1.33333	0.666667	0
IOBGLLOA_04898	d__Bacteria;p__Myxococcota;c__Polyangia;o__Haliangiales;f__Haliangiaceae;g__UBA2376;s__UBA2376 sp019912685	2070	0	0	0	0	0	0	0	0	0	0	0	0
IOBGLLOA_04899	d__Bacteria;p__Myxococcota;c__Polyangia;o__Haliangiales;f__Haliangiaceae;g__UBA2376;s__UBA2376 sp019912685	2421	0	0	0	0	0	0	0	0	0	0	0	0
IOBGLLOA_04900	d__Bacteria;p__Myxococcota;c__Polyangia;o__Haliangiales;f__Haliangiaceae;g__UBA2376;s__UBA2376 sp019912685	876	0	0	0	0	0	0	0	0	0	0	0	0
IOBGLLOA_04901	d__Bacteria;p__Myxococcota;c__Polyangia;o__Haliangiales;f__Haliangiaceae;g__UBA2376;s__UBA2376 sp019912685	1860	0	0	0	0	1	0	0	0	0	0	0.333333	0
IOBGLLOA_04902	d__Bacteria;p__Myxococcota;c__Polyangia;o__Haliangiales;f__Haliangiaceae;g__UBA2376;s__UBA2376 sp019912685	366	0	8	2	6	4	4	0	0	0	3.33333	4.66667	0
IOBGLLOA_04903	d__Bacteria;p__Myxococcota;c__Polyangia;o__Haliangiales;f__Haliangiaceae;g__UBA2376;s__UBA2376 sp019912685	690	0	0	4	0	0	0	0	0	2	1.33333	0	0.666667
IOBGLLOA_04904	d__Bacteria;p__Myxococcota;c__Polyangia;o__Haliangiales;f__Haliangiaceae;g__UBA2376;s__UBA2376 sp019912685	2751	0	2	0	0	2	0	2	0	0	0.666667	0.666667	0.666667
IOBGLLOA_04905	d__Bacteria;p__Myxococcota;c__Polyangia;o__Haliangiales;f__Haliangiaceae;g__UBA2376;s__UBA2376 sp019912685	1188	2	0	0	0	0	0	0	0	0	0.666667	0	0
IOBGLLOA_04906	d__Bacteria;p__Myxococcota;c__Polyangia;o__Haliangiales;f__Haliangiaceae;g__UBA2376;s__UBA2376 sp019912685	693	0	0	0	0	0	0	0	0	0	0	0	0
IOBGLLOA_04907	d__Bacteria;p__Myxococcota;c__Polyangia;o__Haliangiales;f__Haliangiaceae;g__UBA2376;s__UBA2376 sp019912685	951	0	0	0	0	6	6	0	0	0	0	4	0
IOBGLLOA_04908	d__Bacteria;p__Myxococcota;c__Polyangia;o__Haliangiales;f__Haliangiaceae;g__UBA2376;s__UBA2376 sp019912685	855	4	5	4	6	4	0	0	0	0	4.33333	3.33333	0
IOBGLLOA_04909	d__Bacteria;p__Myxococcota;c__Polyangia;o__Haliangiales;f__Haliangiaceae;g__UBA2376;s__UBA2376 sp019912685	585	0	0	0	0	0	0	0	0	0	0	0	0
IOBGLLOA_04910	d__Bacteria;p__Myxococcota;c__Polyangia;o__Haliangiales;f__Haliangiaceae;g__UBA2376;s__UBA2376 sp019912685	3945	87	97	110	68	54	83	6	4	14	98	68.3333	8
IOBGLLOA_04913	d__Bacteria;p__Myxococcota;c__Polyangia;o__Haliangiales;f__Haliangiaceae;g__UBA2376;s__UBA2376 sp019912685	600	0	0	2	0	0	0	0	0	0	0.666667	0	0
IOBGLLOA_04914	d__Bacteria;p__Myxococcota;c__Polyangia;o__Haliangiales;f__Haliangiaceae;g__UBA2376;s__UBA2376 sp019912685	234	0	0	0	0	0	0	0	0	0	0	0	0
IOBGLLOA_04915	d__Bacteria;p__Myxococcota;c__Polyangia;o__Haliangiales;f__Haliangiaceae;g__UBA2376;s__UBA2376 sp019912685	2712	0	0	0	0	0	0	0	0	0	0	0	0
IOBGLLOA_04916	d__Bacteria;p__Myxococcota;c__Polyangia;o__Haliangiales;f__Haliangiaceae;g__UBA2376;s__UBA2376 sp019912685	2553	0	0	0	0	0	0	0	0	0	0	0	0
IOBGLLOA_04917	d__Bacteria;p__Myxococcota;c__Polyangia;o__Haliangiales;f__Haliangiaceae;g__UBA2376;s__UBA2376 sp019912685	414	0	0	0	0	0	0	0	0	0	0	0	0
IOBGLLOA_04918	d__Bacteria;p__Myxococcota;c__Polyangia;o__Haliangiales;f__Haliangiaceae;g__UBA2376;s__UBA2376 sp019912685	675	0	0	0	0	2	0	0	2	0	0	0.666667	0.666667
IOBGLLOA_04919	d__Bacteria;p__Myxococcota;c__Polyangia;o__Haliangiales;f__Haliangiaceae;g__UBA2376;s__UBA2376 sp019912685	447	0	0	0	0	0	0	0	0	0	0	0	0
IOBGLLOA_04920	d__Bacteria;p__Myxococcota;c__Polyangia;o__Haliangiales;f__Haliangiaceae;g__UBA2376;s__UBA2376 sp019912685	714	0	0	0	0	0	0	0	0	0	0	0	0
IOBGLLOA_04921	d__Bacteria;p__Myxococcota;c__Polyangia;o__Haliangiales;f__Haliangiaceae;g__UBA2376;s__UBA2376 sp019912685	1113	0	0	0	0	0	0	0	0	0	0	0	0
IOBGLLOA_04922	d__Bacteria;p__Myxococcota;c__Polyangia;o__Haliangiales;f__Haliangiaceae;g__UBA2376;s__UBA2376 sp019912685	411	0	0	0	0	0	0	0	0	0	0	0	0
IOBGLLOA_04923	d__Bacteria;p__Myxococcota;c__Polyangia;o__Haliangiales;f__Haliangiaceae;g__UBA2376;s__UBA2376 sp019912685	504	0	0	0	0	0	0	0	0	0	0	0	0
IOBGLLOA_04924	d__Bacteria;p__Myxococcota;c__Polyangia;o__Haliangiales;f__Haliangiaceae;g__UBA2376;s__UBA2376 sp019912685	864	0	0	0	0	0	0	0	0	0	0	0	0
IOBGLLOA_04925	d__Bacteria;p__Myxococcota;c__Polyangia;o__Haliangiales;f__Haliangiaceae;g__UBA2376;s__UBA2376 sp019912685	1479	0	0	0	0	0	0	0	0	0	0	0	0
IOBGLLOA_04926	d__Bacteria;p__Myxococcota;c__Polyangia;o__Haliangiales;f__Haliangiaceae;g__UBA2376;s__UBA2376 sp019912685	1095	10	18	11	8	8	4	0	2	10	13	6.66667	4
IOBGLLOA_04927	d__Bacteria;p__Myxococcota;c__Polyangia;o__Haliangiales;f__Haliangiaceae;g__UBA2376;s__UBA2376 sp019912685	1236	0	0	1	0	0	2	0	0	0	0.333333	0.666667	0
IOBGLLOA_04928	d__Bacteria;p__Myxococcota;c__Polyangia;o__Haliangiales;f__Haliangiaceae;g__UBA2376;s__UBA2376 sp019912685	615	0	2	0	0	0	0	0	0	0	0.666667	0	0
IOBGLLOA_04929	d__Bacteria;p__Myxococcota;c__Polyangia;o__Haliangiales;f__Haliangiaceae;g__UBA2376;s__UBA2376 sp019912685	903	0	0	0	0	0	0	0	0	0	0	0	0
IOBGLLOA_04930	d__Bacteria;p__Myxococcota;c__Polyangia;o__Haliangiales;f__Haliangiaceae;g__UBA2376;s__UBA2376 sp019912685	948	2	0	0	0	0	0	0	0	0	0.666667	0	0
IOBGLLOA_04931	d__Bacteria;p__Myxococcota;c__Polyangia;o__Haliangiales;f__Haliangiaceae;g__UBA2376;s__UBA2376 sp019912685	1701	0	0	0	0	0	4	4	0	0	0	1.33333	1.33333
IOBGLLOA_04932	d__Bacteria;p__Myxococcota;c__Polyangia;o__Haliangiales;f__Haliangiaceae;g__UBA2376;s__UBA2376 sp019912685	723	0	2	0	0	0	0	0	0	0	0.666667	0	0
IOBGLLOA_04933	d__Bacteria;p__Myxococcota;c__Polyangia;o__Haliangiales;f__Haliangiaceae;g__UBA2376;s__UBA2376 sp019912685	168	0	0	0	4	2	0	0	0	0	0	2	0
IOBGLLOA_04934	d__Bacteria;p__Myxococcota;c__Polyangia;o__Haliangiales;f__Haliangiaceae;g__UBA2376;s__UBA2376 sp019912685	585	0	0	0	1	0	0	0	0	0	0	0.333333	0
IOBGLLOA_04935	d__Bacteria;p__Myxococcota;c__Polyangia;o__Haliangiales;f__Haliangiaceae;g__UBA2376;s__UBA2376 sp019912685	1239	0	0	0	0	4	0	0	0	0	0	1.33333	0
IOBGLLOA_04936	d__Bacteria;p__Myxococcota;c__Polyangia;o__Haliangiales;f__Haliangiaceae;g__UBA2376;s__UBA2376 sp019912685	1191	0	0	0	0	0	0	2	0	2	0	0	1.33333
IOBGLLOA_04937	d__Bacteria;p__Myxococcota;c__Polyangia;o__Haliangiales;f__Haliangiaceae;g__UBA2376;s__UBA2376 sp019912685	1449	2	0	0	4	0	2	4	2	0	0.666667	2	2
IOBGLLOA_04938	d__Bacteria;p__Myxococcota;c__Polyangia;o__Haliangiales;f__Haliangiaceae;g__UBA2376;s__UBA2376 sp019912685	894	0	0	0	0	0	4	4	0	0	0	1.33333	1.33333
IOBGLLOA_04939	d__Bacteria;p__Myxococcota;c__Polyangia;o__Haliangiales;f__Haliangiaceae;g__UBA2376;s__UBA2376 sp019912685	402	0	0	0	0	0	0	0	0	0	0	0	0
IOBGLLOA_04940	d__Bacteria;p__Myxococcota;c__Polyangia;o__Haliangiales;f__Haliangiaceae;g__UBA2376;s__UBA2376 sp019912685	1329	0	0	0	0	0	0	0	0	0	0	0	0
IOBGLLOA_04941	d__Bacteria;p__Myxococcota;c__Polyangia;o__Haliangiales;f__Haliangiaceae;g__UBA2376;s__UBA2376 sp019912685	1215	2	2	8	6	4	6	2	4	6	4	5.33333	4
IOBGLLOA_04942	d__Bacteria;p__Myxococcota;c__Polyangia;o__Haliangiales;f__Haliangiaceae;g__UBA2376;s__UBA2376 sp019912685	852	0	0	0	0	0	0	0	0	0	0	0	0
IOBGLLOA_04943	d__Bacteria;p__Myxococcota;c__Polyangia;o__Haliangiales;f__Haliangiaceae;g__UBA2376;s__UBA2376 sp019912685	1128	7	14	2	0	4	2	0	0	0	7.66667	2	0
IOBGLLOA_04944	d__Bacteria;p__Myxococcota;c__Polyangia;o__Haliangiales;f__Haliangiaceae;g__UBA2376;s__UBA2376 sp019912685	2271	0	0	0	0	0	0	0	0	2	0	0	0.666667
IOBGLLOA_04945	d__Bacteria;p__Myxococcota;c__Polyangia;o__Haliangiales;f__Haliangiaceae;g__UBA2376;s__UBA2376 sp019912685	531	0	0	0	0	0	0	0	0	0	0	0	0
IOBGLLOA_04946	d__Bacteria;p__Myxococcota;c__Polyangia;o__Haliangiales;f__Haliangiaceae;g__UBA2376;s__UBA2376 sp019912685	2868	2	0	0	6	0	0	0	0	0	0.666667	2	0
IOBGLLOA_04947	d__Bacteria;p__Myxococcota;c__Polyangia;o__Haliangiales;f__Haliangiaceae;g__UBA2376;s__UBA2376 sp019912685	621	0	2	2	0	2	2	0	0	2	1.33333	1.33333	0.666667
IOBGLLOA_04948	d__Bacteria;p__Myxococcota;c__Polyangia;o__Haliangiales;f__Haliangiaceae;g__UBA2376;s__UBA2376 sp019912685	666	10	6	6	4	4	6	0	0	0	7.33333	4.66667	0
IOBGLLOA_04949	d__Bacteria;p__Myxococcota;c__Polyangia;o__Haliangiales;f__Haliangiaceae;g__UBA2376;s__UBA2376 sp019912685	570	22	29	30	26	44	66	16	14	20	27	45.3333	16.6667
IOBGLLOA_04950	d__Bacteria;p__Myxococcota;c__Polyangia;o__Haliangiales;f__Haliangiaceae;g__UBA2376;s__UBA2376 sp019912685	645	0	0	0	6	2	2	0	0	0	0	3.33333	0
IOBGLLOA_04951	d__Bacteria;p__Myxococcota;c__Polyangia;o__Haliangiales;f__Haliangiaceae;g__UBA2376;s__UBA2376 sp019912685	1296	2	0	0	0	2	0	2	0	4	0.666667	0.666667	2
IOBGLLOA_04952	d__Bacteria;p__Myxococcota;c__Polyangia;o__Haliangiales;f__Haliangiaceae;g__UBA2376;s__UBA2376 sp019912685	1425	4	0	8	2	0	0	4	0	0	4	0.666667	1.33333
IOBGLLOA_04953	d__Bacteria;p__Myxococcota;c__Polyangia;o__Haliangiales;f__Haliangiaceae;g__UBA2376;s__UBA2376 sp019912685	867	11	2	11	4	0	0	0	0	0	8	1.33333	0
IOBGLLOA_04954	d__Bacteria;p__Myxococcota;c__Polyangia;o__Haliangiales;f__Haliangiaceae;g__UBA2376;s__UBA2376 sp019912685	1125	27	25	62	31	14	8	0	0	2	38	17.6667	0.666667
IOBGLLOA_04955	d__Bacteria;p__Myxococcota;c__Polyangia;o__Haliangiales;f__Haliangiaceae;g__UBA2376;s__UBA2376 sp019912685	660	0	0	2	0	0	0	0	0	4	0.666667	0	1.33333
IOBGLLOA_04956	d__Bacteria;p__Myxococcota;c__Polyangia;o__Haliangiales;f__Haliangiaceae;g__UBA2376;s__UBA2376 sp019912685	1494	0	0	2	4	0	4	2	4	0	0.666667	2.66667	2
IOBGLLOA_04957	d__Bacteria;p__Myxococcota;c__Polyangia;o__Haliangiales;f__Haliangiaceae;g__UBA2376;s__UBA2376 sp019912685	819	0	4	0	0	4	0	0	0	0	1.33333	1.33333	0
IOBGLLOA_04958	d__Bacteria;p__Myxococcota;c__Polyangia;o__Haliangiales;f__Haliangiaceae;g__UBA2376;s__UBA2376 sp019912685	909	0	0	0	0	0	0	2	0	0	0	0	0.666667
IOBGLLOA_04959	d__Bacteria;p__Myxococcota;c__Polyangia;o__Haliangiales;f__Haliangiaceae;g__UBA2376;s__UBA2376 sp019912685	954	0	0	0	0	0	0	0	0	0	0	0	0
IOBGLLOA_04960	d__Bacteria;p__Myxococcota;c__Polyangia;o__Haliangiales;f__Haliangiaceae;g__UBA2376;s__UBA2376 sp019912685	585	0	0	1	0	0	0	0	0	0	0.333333	0	0
IOBGLLOA_04961	d__Bacteria;p__Myxococcota;c__Polyangia;o__Haliangiales;f__Haliangiaceae;g__UBA2376;s__UBA2376 sp019912685	888	0	0	0	0	0	0	0	2	0	0	0	0.666667
IOBGLLOA_04962	d__Bacteria;p__Myxococcota;c__Polyangia;o__Haliangiales;f__Haliangiaceae;g__UBA2376;s__UBA2376 sp019912685	1059	0	0	0	0	2	0	2	5	8	0	0.666667	5
IOBGLLOA_04963	d__Bacteria;p__Myxococcota;c__Polyangia;o__Haliangiales;f__Haliangiaceae;g__UBA2376;s__UBA2376 sp019912685	1728	0	0	0	0	0	0	8	14	4	0	0	8.66667
IOBGLLOA_04964	d__Bacteria;p__Myxococcota;c__Polyangia;o__Haliangiales;f__Haliangiaceae;g__UBA2376;s__UBA2376 sp019912685	1242	0	0	0	0	0	0	8	2	8	0	0	6
IOBGLLOA_04965	d__Bacteria;p__Myxococcota;c__Polyangia;o__Haliangiales;f__Haliangiaceae;g__UBA2376;s__UBA2376 sp019912685	864	0	0	0	0	0	0	15	12	11	0	0	12.6667
IOBGLLOA_04966	d__Bacteria;p__Myxococcota;c__Polyangia;o__Haliangiales;f__Haliangiaceae;g__UBA2376;s__UBA2376 sp019912685	945	2	4	22	8	7	0	297	137	302	9.33333	5	245.333
IOBGLLOA_04967	d__Bacteria;p__Myxococcota;c__Polyangia;o__Haliangiales;f__Haliangiaceae;g__UBA2376;s__UBA2376 sp019912685	477	5	8	100	26	10	7	1157	632	932	37.6667	14.3333	907
IOBGLLOA_04968	d__Bacteria;p__Myxococcota;c__Polyangia;o__Haliangiales;f__Haliangiaceae;g__UBA2376;s__UBA2376 sp019912685	933	0	0	0	0	0	0	2	2	2	0	0	2
IOBGLLOA_04969	d__Bacteria;p__Myxococcota;c__Polyangia;o__Haliangiales;f__Haliangiaceae;g__UBA2376;s__UBA2376 sp019912685	777	0	0	2	0	0	0	4	0	8	0.666667	0	4
IOBGLLOA_04970	d__Bacteria;p__Myxococcota;c__Polyangia;o__Haliangiales;f__Haliangiaceae;g__UBA2376;s__UBA2376 sp019912685	1323	0	0	2	4	0	0	18	22	12	0.666667	1.33333	17.3333
IOBGLLOA_04971	d__Bacteria;p__Myxococcota;c__Polyangia;o__Haliangiales;f__Haliangiaceae;g__UBA2376;s__UBA2376 sp019912685	534	48	30	162	67	22	30	37	24	44	80	39.6667	35
IOBGLLOA_04972	d__Bacteria;p__Myxococcota;c__Polyangia;o__Haliangiales;f__Haliangiaceae;g__UBA2376;s__UBA2376 sp019912685	1386	0	0	4	4	0	0	8	0	10	1.33333	1.33333	6
IOBGLLOA_04973	d__Bacteria;p__Myxococcota;c__Polyangia;o__Haliangiales;f__Haliangiaceae;g__UBA2376;s__UBA2376 sp019912685	738	0	0	12	6	0	0	0	6	6	4	2	4
IOBGLLOA_04974	d__Bacteria;p__Myxococcota;c__Polyangia;o__Haliangiales;f__Haliangiaceae;g__UBA2376;s__UBA2376 sp019912685	2367	2	0	0	0	0	0	2	0	0	0.666667	0	0.666667
IOBGLLOA_04975	d__Bacteria;p__Myxococcota;c__Polyangia;o__Haliangiales;f__Haliangiaceae;g__UBA2376;s__UBA2376 sp019912685	1209	0	0	0	0	0	0	8	4	2	0	0	4.66667
IOBGLLOA_04976	d__Bacteria;p__Myxococcota;c__Polyangia;o__Haliangiales;f__Haliangiaceae;g__UBA2376;s__UBA2376 sp019912685	987	1	1	4	0	0	1	12	0	10	2	0.333333	7.33333
IOBGLLOA_04977	d__Bacteria;p__Myxococcota;c__Polyangia;o__Haliangiales;f__Haliangiaceae;g__UBA2376;s__UBA2376 sp019912685	246	0	4	26	10	0	6	16	20	8	10	5.33333	14.6667
IOBGLLOA_04978	d__Bacteria;p__Myxococcota;c__Polyangia;o__Haliangiales;f__Haliangiaceae;g__UBA2376;s__UBA2376 sp019912685	1128	4	9	20	8	0	6	20	6	22	11	4.66667	16
IOBGLLOA_04979	d__Bacteria;p__Myxococcota;c__Polyangia;o__Haliangiales;f__Haliangiaceae;g__UBA2376;s__UBA2376 sp019912685	504	0	0	0	0	2	0	14	2	16	0	0.666667	10.6667
IOBGLLOA_04980	d__Bacteria;p__Myxococcota;c__Polyangia;o__Haliangiales;f__Haliangiaceae;g__UBA2376;s__UBA2376 sp019912685	1623	14	4	24	18	10	8	113	75	177	14	12	121.667
IOBGLLOA_04981	d__Bacteria;p__Myxococcota;c__Polyangia;o__Haliangiales;f__Haliangiaceae;g__UBA2376;s__UBA2376 sp019912685	546	27	30	246	58	22	26	249	198	303	101	35.3333	250
IOBGLLOA_04982	d__Bacteria;p__Myxococcota;c__Polyangia;o__Haliangiales;f__Haliangiaceae;g__UBA2376;s__UBA2376 sp019912685	675	0	0	4	0	0	2	6	2	0	1.33333	0.666667	2.66667
IOBGLLOA_04983	d__Bacteria;p__Myxococcota;c__Polyangia;o__Haliangiales;f__Haliangiaceae;g__UBA2376;s__UBA2376 sp019912685	1041	0	0	0	0	0	0	2	0	0	0	0	0.666667
IOBGLLOA_04984	d__Bacteria;p__Myxococcota;c__Polyangia;o__Haliangiales;f__Haliangiaceae;g__UBA2376;s__UBA2376 sp019912685	417	1	0	0	0	0	0	0	0	0	0.333333	0	0
IOBGLLOA_04985	d__Bacteria;p__Myxococcota;c__Polyangia;o__Haliangiales;f__Haliangiaceae;g__UBA2376;s__UBA2376 sp019912685	363	0	0	0	0	2	0	0	0	0	0	0.666667	0
IOBGLLOA_04986	d__Bacteria;p__Myxococcota;c__Polyangia;o__Haliangiales;f__Haliangiaceae;g__UBA2376;s__UBA2376 sp019912685	942	4	2	2	6	0	4	0	2	0	2.66667	3.33333	0.666667
IOBGLLOA_04987	d__Bacteria;p__Myxococcota;c__Polyangia;o__Haliangiales;f__Haliangiaceae;g__UBA2376;s__UBA2376 sp019912685	2181	8	6	59	80	6	12	33	36	36	24.3333	32.6667	35
IOBGLLOA_04988	d__Bacteria;p__Myxococcota;c__Polyangia;o__Haliangiales;f__Haliangiaceae;g__UBA2376;s__UBA2376 sp019912685	168	0	0	0	0	0	0	0	0	0	0	0	0
IOBGLLOA_04989	d__Bacteria;p__Myxococcota;c__Polyangia;o__Haliangiales;f__Haliangiaceae;g__UBA2376;s__UBA2376 sp019912685	570	0	2	0	2	0	0	6	0	6	0.666667	0.666667	4
IOBGLLOA_04990	d__Bacteria;p__Myxococcota;c__Polyangia;o__Haliangiales;f__Haliangiaceae;g__UBA2376;s__UBA2376 sp019912685	1386	0	0	0	6	2	0	6	2	4	0	2.66667	4
IOBGLLOA_04991	d__Bacteria;p__Myxococcota;c__Polyangia;o__Haliangiales;f__Haliangiaceae;g__UBA2376;s__UBA2376 sp019912685	147	0	0	0	1	0	0	0	0	0	0	0.333333	0
IOBGLLOA_04992	d__Bacteria;p__Myxococcota;c__Polyangia;o__Haliangiales;f__Haliangiaceae;g__UBA2376;s__UBA2376 sp019912685	762	0	0	0	0	0	0	0	0	0	0	0	0
IOBGLLOA_04993	d__Bacteria;p__Myxococcota;c__Polyangia;o__Haliangiales;f__Haliangiaceae;g__UBA2376;s__UBA2376 sp019912685	2496	0	0	0	0	0	0	2	0	0	0	0	0.666667
IOBGLLOA_04994	d__Bacteria;p__Myxococcota;c__Polyangia;o__Haliangiales;f__Haliangiaceae;g__UBA2376;s__UBA2376 sp019912685	138	0	0	0	0	0	0	2	0	1	0	0	1
IOBGLLOA_04995	d__Bacteria;p__Myxococcota;c__Polyangia;o__Haliangiales;f__Haliangiaceae;g__UBA2376;s__UBA2376 sp019912685	1173	2	1	11	2	2	6	22	8	24	4.66667	3.33333	18
IOBGLLOA_04996	d__Bacteria;p__Myxococcota;c__Polyangia;o__Haliangiales;f__Haliangiaceae;g__UBA2376;s__UBA2376 sp019912685	1398	24	28	332	105	60	44	182	120	189	128	69.6667	163.667
IOBGLLOA_04997	d__Bacteria;p__Myxococcota;c__Polyangia;o__Haliangiales;f__Haliangiaceae;g__UBA2376;s__UBA2376 sp019912685	540	14	8	78	38	37	15	44	30	50	33.3333	30	41.3333
IOBGLLOA_04998	d__Bacteria;p__Myxococcota;c__Polyangia;o__Haliangiales;f__Haliangiaceae;g__UBA2376;s__UBA2376 sp019912685	1902	0	2	0	0	0	0	4	4	11	0.666667	0	6.33333
IOBGLLOA_04999	d__Bacteria;p__Myxococcota;c__Polyangia;o__Haliangiales;f__Haliangiaceae;g__UBA2376;s__UBA2376 sp019912685	423	0	0	0	0	0	0	0	0	2	0	0	0.666667
IOBGLLOA_05000	d__Bacteria;p__Myxococcota;c__Polyangia;o__Haliangiales;f__Haliangiaceae;g__UBA2376;s__UBA2376 sp019912685	1377	0	0	4	0	0	0	8	2	4	1.33333	0	4.66667
IOBGLLOA_05001	d__Bacteria;p__Myxococcota;c__Polyangia;o__Haliangiales;f__Haliangiaceae;g__UBA2376;s__UBA2376 sp019912685	2229	0	0	0	0	0	0	0	2	0	0	0	0.666667
IOBGLLOA_05002	d__Bacteria;p__Myxococcota;c__Polyangia;o__Haliangiales;f__Haliangiaceae;g__UBA2376;s__UBA2376 sp019912685	921	0	0	0	0	0	0	0	0	0	0	0	0
IOBGLLOA_05003	d__Bacteria;p__Myxococcota;c__Polyangia;o__Haliangiales;f__Haliangiaceae;g__UBA2376;s__UBA2376 sp019912685	1131	2	0	0	0	0	0	0	0	0	0.666667	0	0
IOBGLLOA_05004	d__Bacteria;p__Myxococcota;c__Polyangia;o__Haliangiales;f__Haliangiaceae;g__UBA2376;s__UBA2376 sp019912685	336	0	0	2	2	2	0	4	0	2	0.666667	1.33333	2
IOBGLLOA_05005	d__Bacteria;p__Myxococcota;c__Polyangia;o__Haliangiales;f__Haliangiaceae;g__UBA2376;s__UBA2376 sp019912685	1212	0	0	1	0	0	0	0	0	0	0.333333	0	0
IOBGLLOA_05006	d__Bacteria;p__Myxococcota;c__Polyangia;o__Haliangiales;f__Haliangiaceae;g__UBA2376;s__UBA2376 sp019912685	1371	8	16	9	3	6	20	0	6	4	11	9.66667	3.33333
IOBGLLOA_05007	d__Bacteria;p__Myxococcota;c__Polyangia;o__Haliangiales;f__Haliangiaceae;g__UBA2376;s__UBA2376 sp019912685	474	9	8	4	0	8	4	4	0	8	7	4	4
IOBGLLOA_05008	d__Bacteria;p__Myxococcota;c__Polyangia;o__Haliangiales;f__Haliangiaceae;g__UBA2376;s__UBA2376 sp019912685	1158	2	2	0	0	0	2	10	4	18	1.33333	0.666667	10.6667
IOBGLLOA_05009	d__Bacteria;p__Myxococcota;c__Polyangia;o__Haliangiales;f__Haliangiaceae;g__UBA2376;s__UBA2376 sp019912685	1584	0	0	2	6	2	4	6	0	16	0.666667	4	7.33333
IOBGLLOA_05010	d__Bacteria;p__Myxococcota;c__Polyangia;o__Haliangiales;f__Haliangiaceae;g__UBA2376;s__UBA2376 sp019912685	369	3	2	5	5	1	2	1	3	18	3.33333	2.66667	7.33333
IOBGLLOA_05011	d__Bacteria;p__Myxococcota;c__Polyangia;o__Haliangiales;f__Haliangiaceae;g__UBA2376;s__UBA2376 sp019912685	423	0	2	0	0	0	2	0	0	0	0.666667	0.666667	0
IOBGLLOA_05012	d__Bacteria;p__Myxococcota;c__Polyangia;o__Haliangiales;f__Haliangiaceae;g__UBA2376;s__UBA2376 sp019912685	186	0	4	8	6	2	8	103	39	119	4	5.33333	87
IOBGLLOA_05013	d__Bacteria;p__Myxococcota;c__Polyangia;o__Haliangiales;f__Haliangiaceae;g__UBA2376;s__UBA2376 sp019912685	1512	2	0	0	0	0	0	0	0	0	0.666667	0	0
IOBGLLOA_05014	d__Bacteria;p__Myxococcota;c__Polyangia;o__Haliangiales;f__Haliangiaceae;g__UBA2376;s__UBA2376 sp019912685	1917	4	6	6	2	6	10	0	2	6	5.33333	6	2.66667
IOBGLLOA_05015	d__Bacteria;p__Myxococcota;c__Polyangia;o__Haliangiales;f__Haliangiaceae;g__UBA2376;s__UBA2376 sp019912685	789	0	2	0	2	2	2	0	0	0	0.666667	2	0
IOBGLLOA_05016	d__Bacteria;p__Myxococcota;c__Polyangia;o__Haliangiales;f__Haliangiaceae;g__UBA2376;s__UBA2376 sp019912685	933	0	0	0	4	2	0	0	0	0	0	2	0
IOBGLLOA_05017	d__Bacteria;p__Myxococcota;c__Polyangia;o__Haliangiales;f__Haliangiaceae;g__UBA2376;s__UBA2376 sp019912685	1059	0	0	0	0	0	0	0	0	0	0	0	0
IOBGLLOA_05018	d__Bacteria;p__Myxococcota;c__Polyangia;o__Haliangiales;f__Haliangiaceae;g__UBA2376;s__UBA2376 sp019912685	594	0	0	4	4	0	2	4	0	0	1.33333	2	1.33333
IOBGLLOA_05019	d__Bacteria;p__Myxococcota;c__Polyangia;o__Haliangiales;f__Haliangiaceae;g__UBA2376;s__UBA2376 sp019912685	1209	4	0	4	0	0	0	0	0	0	2.66667	0	0
IOBGLLOA_05020	d__Bacteria;p__Myxococcota;c__Polyangia;o__Haliangiales;f__Haliangiaceae;g__UBA2376;s__UBA2376 sp019912685	591	0	0	0	0	0	0	0	0	0	0	0	0
IOBGLLOA_05021	d__Bacteria;p__Myxococcota;c__Polyangia;o__Haliangiales;f__Haliangiaceae;g__UBA2376;s__UBA2376 sp019912685	864	0	0	0	0	0	0	0	0	0	0	0	0
IOBGLLOA_05022	d__Bacteria;p__Myxococcota;c__Polyangia;o__Haliangiales;f__Haliangiaceae;g__UBA2376;s__UBA2376 sp019912685	420	0	0	0	0	0	0	0	0	0	0	0	0
IOBGLLOA_05023	d__Bacteria;p__Myxococcota;c__Polyangia;o__Haliangiales;f__Haliangiaceae;g__UBA2376;s__UBA2376 sp019912685	387	0	0	0	0	0	0	0	0	0	0	0	0
IOBGLLOA_05024	d__Bacteria;p__Myxococcota;c__Polyangia;o__Haliangiales;f__Haliangiaceae;g__UBA2376;s__UBA2376 sp019912685	810	0	0	0	0	0	0	0	0	0	0	0	0
IOBGLLOA_05025	d__Bacteria;p__Myxococcota;c__Polyangia;o__Haliangiales;f__Haliangiaceae;g__UBA2376;s__UBA2376 sp019912685	3099	0	0	0	0	4	2	4	2	4	0	2	3.33333
IOBGLLOA_05026	d__Bacteria;p__Myxococcota;c__Polyangia;o__Haliangiales;f__Haliangiaceae;g__UBA2376;s__UBA2376 sp019912685	2952	6	12	8	12	4	8	14	0	2	8.66667	8	5.33333
IOBGLLOA_05027	d__Bacteria;p__Myxococcota;c__Polyangia;o__Haliangiales;f__Haliangiaceae;g__UBA2376;s__UBA2376 sp019912685	411	2	0	0	2	0	0	0	0	0	0.666667	0.666667	0
IOBGLLOA_05028	d__Bacteria;p__Myxococcota;c__Polyangia;o__Haliangiales;f__Haliangiaceae;g__UBA2376;s__UBA2376 sp019912685	975	0	0	0	0	0	0	0	2	4	0	0	2
IOBGLLOA_05029	d__Bacteria;p__Myxococcota;c__Polyangia;o__Haliangiales;f__Haliangiaceae;g__UBA2376;s__UBA2376 sp019912685	855	0	0	0	0	0	0	0	0	0	0	0	0
IOBGLLOA_05030	d__Bacteria;p__Myxococcota;c__Polyangia;o__Haliangiales;f__Haliangiaceae;g__UBA2376;s__UBA2376 sp019912685	402	0	0	0	0	0	0	0	0	0	0	0	0
IOBGLLOA_05031	d__Bacteria;p__Myxococcota;c__Polyangia;o__Haliangiales;f__Haliangiaceae;g__UBA2376;s__UBA2376 sp019912685	1089	0	0	0	0	2	0	0	0	0	0	0.666667	0
IOBGLLOA_05032	d__Bacteria;p__Myxococcota;c__Polyangia;o__Haliangiales;f__Haliangiaceae;g__UBA2376;s__UBA2376 sp019912685	1785	6	2	10	4	2	0	12	12	20	6	2	14.6667
IOBGLLOA_05033	d__Bacteria;p__Myxococcota;c__Polyangia;o__Haliangiales;f__Haliangiaceae;g__UBA2376;s__UBA2376 sp019912685	477	3	2	6	2	0	0	0	0	0	3.66667	0.666667	0
IOBGLLOA_05034	d__Bacteria;p__Myxococcota;c__Polyangia;o__Haliangiales;f__Haliangiaceae;g__UBA2376;s__UBA2376 sp019912685	477	4	4	0	0	6	4	0	0	0	2.66667	3.33333	0
IOBGLLOA_05035	d__Bacteria;p__Myxococcota;c__Polyangia;o__Haliangiales;f__Haliangiaceae;g__UBA2376;s__UBA2376 sp019912685	1584	0	0	2	2	2	0	0	0	2	0.666667	1.33333	0.666667
IOBGLLOA_05036	d__Bacteria;p__Myxococcota;c__Polyangia;o__Haliangiales;f__Haliangiaceae;g__UBA2376;s__UBA2376 sp019912685	294	0	1	0	4	0	0	0	2	0	0.333333	1.33333	0.666667
IOBGLLOA_05037	d__Bacteria;p__Myxococcota;c__Polyangia;o__Haliangiales;f__Haliangiaceae;g__UBA2376;s__UBA2376 sp019912685	99	0	0	0	0	0	0	0	0	0	0	0	0
IOBGLLOA_05038	d__Bacteria;p__Myxococcota;c__Polyangia;o__Haliangiales;f__Haliangiaceae;g__UBA2376;s__UBA2376 sp019912685	1395	2	2	0	0	2	0	0	0	0	1.33333	0.666667	0
IOBGLLOA_05039	d__Bacteria;p__Myxococcota;c__Polyangia;o__Haliangiales;f__Haliangiaceae;g__UBA2376;s__UBA2376 sp019912685	627	0	0	0	0	0	2	0	0	0	0	0.666667	0
IOBGLLOA_05040	d__Bacteria;p__Myxococcota;c__Polyangia;o__Haliangiales;f__Haliangiaceae;g__UBA2376;s__UBA2376 sp019912685	1770	0	0	2	0	0	0	2	0	2	0.666667	0	1.33333
IOBGLLOA_05041	d__Bacteria;p__Myxococcota;c__Polyangia;o__Haliangiales;f__Haliangiaceae;g__UBA2376;s__UBA2376 sp019912685	759	0	0	0	0	0	0	0	0	0	0	0	0
IOBGLLOA_05042	d__Bacteria;p__Myxococcota;c__Polyangia;o__Haliangiales;f__Haliangiaceae;g__UBA2376;s__UBA2376 sp019912685	2232	2	4	6	2	10	2	2	20	2	4	4.66667	8
IOBGLLOA_05043	d__Bacteria;p__Myxococcota;c__Polyangia;o__Haliangiales;f__Haliangiaceae;g__UBA2376;s__UBA2376 sp019912685	294	0	0	0	0	0	0	0	0	0	0	0	0
IOBGLLOA_05044	d__Bacteria;p__Myxococcota;c__Polyangia;o__Haliangiales;f__Haliangiaceae;g__UBA2376;s__UBA2376 sp019912685	720	0	0	0	0	0	0	0	0	0	0	0	0
IOBGLLOA_05045	d__Bacteria;p__Myxococcota;c__Polyangia;o__Haliangiales;f__Haliangiaceae;g__UBA2376;s__UBA2376 sp019912685	804	0	0	0	0	0	0	0	0	0	0	0	0
IOBGLLOA_05046	d__Bacteria;p__Myxococcota;c__Polyangia;o__Haliangiales;f__Haliangiaceae;g__UBA2376;s__UBA2376 sp019912685	465	0	0	0	0	0	0	0	0	0	0	0	0
IOBGLLOA_05047	d__Bacteria;p__Myxococcota;c__Polyangia;o__Haliangiales;f__Haliangiaceae;g__UBA2376;s__UBA2376 sp019912685	1233	2	4	8	3	0	6	0	0	0	4.66667	3	0
IOBGLLOA_05048	d__Bacteria;p__Myxococcota;c__Polyangia;o__Haliangiales;f__Haliangiaceae;g__UBA2376;s__UBA2376 sp019912685	369	45	55	60	30	16	15	0	0	6	53.3333	20.3333	2
IOBGLLOA_05049	d__Bacteria;p__Myxococcota;c__Polyangia;o__Haliangiales;f__Haliangiaceae;g__UBA2376;s__UBA2376 sp019912685	510	2	5	6	2	0	2	0	0	4	4.33333	1.33333	1.33333
IOBGLLOA_05050	d__Bacteria;p__Myxococcota;c__Polyangia;o__Haliangiales;f__Haliangiaceae;g__UBA2376;s__UBA2376 sp019912685	1359	6	4	0	0	6	0	0	2	0	3.33333	2	0.666667
IOBGLLOA_05051	d__Bacteria;p__Myxococcota;c__Polyangia;o__Haliangiales;f__Haliangiaceae;g__UBA2376;s__UBA2376 sp019912685	945	0	0	0	4	1	0	0	0	0	0	1.66667	0
IOBGLLOA_05052	d__Bacteria;p__Myxococcota;c__Polyangia;o__Haliangiales;f__Haliangiaceae;g__UBA2376;s__UBA2376 sp019912685	435	18	20	18	31	26	22	0	0	0	18.6667	26.3333	0
IOBGLLOA_05053	d__Bacteria;p__Myxococcota;c__Polyangia;o__Haliangiales;f__Haliangiaceae;g__UBA2376;s__UBA2376 sp019912685	351	8	16	4	8	8	6	0	0	0	9.33333	7.33333	0
IOBGLLOA_05054	d__Bacteria;p__Myxococcota;c__Polyangia;o__Haliangiales;f__Haliangiaceae;g__UBA2376;s__UBA2376 sp019912685	3825	2	0	0	0	0	0	0	0	0	0.666667	0	0
IOBGLLOA_05055	d__Bacteria;p__Myxococcota;c__Polyangia;o__Haliangiales;f__Haliangiaceae;g__UBA2376;s__UBA2376 sp019912685	1380	0	0	0	0	0	0	2	2	2	0	0	2
IOBGLLOA_05056	d__Bacteria;p__Myxococcota;c__Polyangia;o__Haliangiales;f__Haliangiaceae;g__UBA2376;s__UBA2376 sp019912685	1215	0	0	0	0	0	0	0	0	0	0	0	0
IOBGLLOA_05057	d__Bacteria;p__Myxococcota;c__Polyangia;o__Haliangiales;f__Haliangiaceae;g__UBA2376;s__UBA2376 sp019912685	747	0	0	0	0	0	0	0	0	0	0	0	0
IOBGLLOA_05058	d__Bacteria;p__Myxococcota;c__Polyangia;o__Haliangiales;f__Haliangiaceae;g__UBA2376;s__UBA2376 sp019912685	1242	0	0	0	0	0	0	0	0	0	0	0	0
IOBGLLOA_05059	d__Bacteria;p__Myxococcota;c__Polyangia;o__Haliangiales;f__Haliangiaceae;g__UBA2376;s__UBA2376 sp019912685	924	0	0	0	0	0	0	0	0	0	0	0	0
IOBGLLOA_05060	d__Bacteria;p__Myxococcota;c__Polyangia;o__Haliangiales;f__Haliangiaceae;g__UBA2376;s__UBA2376 sp019912685	6309	2	0	0	2	0	0	2	0	2	0.666667	0.666667	1.33333
IOBGLLOA_05061	d__Bacteria;p__Myxococcota;c__Polyangia;o__Haliangiales;f__Haliangiaceae;g__UBA2376;s__UBA2376 sp019912685	966	52	69	78	72	58	81	26	12	4	66.3333	70.3333	14
IOBGLLOA_05062	d__Bacteria;p__Myxococcota;c__Polyangia;o__Haliangiales;f__Haliangiaceae;g__UBA2376;s__UBA2376 sp019912685	717	14	12	12	16	34	16	8	0	16	12.6667	22	8
IOBGLLOA_05063	d__Bacteria;p__Myxococcota;c__Polyangia;o__Haliangiales;f__Haliangiaceae;g__UBA2376;s__UBA2376 sp019912685	1674	33	35	47	41	42	47	10	0	4	38.3333	43.3333	4.66667
IOBGLLOA_05064	d__Bacteria;p__Myxococcota;c__Polyangia;o__Haliangiales;f__Haliangiaceae;g__UBA2376;s__UBA2376 sp019912685	2535	12	19	17	12	42	24	10	8	16	16	26	11.3333
IOBGLLOA_05065	d__Bacteria;p__Myxococcota;c__Polyangia;o__Haliangiales;f__Haliangiaceae;g__UBA2376;s__UBA2376 sp019912685	924	2	0	8	4	6	0	12	2	2	3.33333	3.33333	5.33333
IOBGLLOA_05066	d__Bacteria;p__Myxococcota;c__Polyangia;o__Haliangiales;f__Haliangiaceae;g__UBA2376;s__UBA2376 sp019912685	501	4	6	16	4	5	0	0	1	2	8.66667	3	1
IOBGLLOA_05067	d__Bacteria;p__Myxococcota;c__Polyangia;o__Haliangiales;f__Haliangiaceae;g__UBA2376;s__UBA2376 sp019912685	1299	14	1	1	2	8	4	0	0	0	5.33333	4.66667	0
IOBGLLOA_05068	d__Bacteria;p__Myxococcota;c__Polyangia;o__Haliangiales;f__Haliangiaceae;g__UBA2376;s__UBA2376 sp019912685	402	0	0	0	0	0	0	2	0	0	0	0	0.666667
IOBGLLOA_05069	d__Bacteria;p__Myxococcota;c__Polyangia;o__Haliangiales;f__Haliangiaceae;g__UBA2376;s__UBA2376 sp019912685	588	4	0	0	0	0	0	0	0	0	1.33333	0	0
IOBGLLOA_05070	d__Bacteria;p__Myxococcota;c__Polyangia;o__Haliangiales;f__Haliangiaceae;g__UBA2376;s__UBA2376 sp019912685	1917	2	0	0	0	2	2	0	0	0	0.666667	1.33333	0
IOBGLLOA_05071	d__Bacteria;p__Myxococcota;c__Polyangia;o__Haliangiales;f__Haliangiaceae;g__UBA2376;s__UBA2376 sp019912685	861	2	4	0	0	0	0	0	0	0	2	0	0
IOBGLLOA_05072	d__Bacteria;p__Myxococcota;c__Polyangia;o__Haliangiales;f__Haliangiaceae;g__UBA2376;s__UBA2376 sp019912685	468	9	14	14	2	6	8	0	0	0	12.3333	5.33333	0
IOBGLLOA_05073	d__Bacteria;p__Myxococcota;c__Polyangia;o__Haliangiales;f__Haliangiaceae;g__UBA2376;s__UBA2376 sp019912685	1068	4	1	1	2	0	0	0	0	0	2	0.666667	0
IOBGLLOA_05074	d__Bacteria;p__Myxococcota;c__Polyangia;o__Haliangiales;f__Haliangiaceae;g__UBA2376;s__UBA2376 sp019912685	1005	40	29	47	28	22	20	8	2	8	38.6667	23.3333	6
IOBGLLOA_05075	d__Bacteria;p__Myxococcota;c__Polyangia;o__Haliangiales;f__Haliangiaceae;g__UBA2376;s__UBA2376 sp019912685	702	0	0	0	0	0	0	0	0	0	0	0	0
IOBGLLOA_05076	d__Bacteria;p__Myxococcota;c__Polyangia;o__Haliangiales;f__Haliangiaceae;g__UBA2376;s__UBA2376 sp019912685	999	0	0	0	0	0	2	0	0	4	0	0.666667	1.33333
IOBGLLOA_05077	d__Bacteria;p__Myxococcota;c__Polyangia;o__Haliangiales;f__Haliangiaceae;g__UBA2376;s__UBA2376 sp019912685	966	0	0	0	0	0	0	0	0	0	0	0	0
IOBGLLOA_05078	d__Bacteria;p__Myxococcota;c__Polyangia;o__Haliangiales;f__Haliangiaceae;g__UBA2376;s__UBA2376 sp019912685	744	0	0	0	1	0	0	0	0	0	0	0.333333	0
IOBGLLOA_05079	d__Bacteria;p__Myxococcota;c__Polyangia;o__Haliangiales;f__Haliangiaceae;g__UBA2376;s__UBA2376 sp019912685	1170	0	0	0	0	0	0	0	0	0	0	0	0
IOBGLLOA_05080	d__Bacteria;p__Myxococcota;c__Polyangia;o__Haliangiales;f__Haliangiaceae;g__UBA2376;s__UBA2376 sp019912685	1029	0	0	2	0	0	0	0	0	0	0.666667	0	0
IOBGLLOA_05081	d__Bacteria;p__Myxococcota;c__Polyangia;o__Haliangiales;f__Haliangiaceae;g__UBA2376;s__UBA2376 sp019912685	2484	0	0	0	0	0	0	0	0	0	0	0	0
IOBGLLOA_05082	d__Bacteria;p__Myxococcota;c__Polyangia;o__Haliangiales;f__Haliangiaceae;g__UBA2376;s__UBA2376 sp019912685	405	0	0	2	0	0	0	0	0	0	0.666667	0	0
IOBGLLOA_05083	d__Bacteria;p__Myxococcota;c__Polyangia;o__Haliangiales;f__Haliangiaceae;g__UBA2376;s__UBA2376 sp019912685	1290	0	0	0	0	0	0	0	0	0	0	0	0
IOBGLLOA_05084	d__Bacteria;p__Myxococcota;c__Polyangia;o__Haliangiales;f__Haliangiaceae;g__UBA2376;s__UBA2376 sp019912685	4206	5	10	6	0	0	0	0	0	2	7	0	0.666667
IOBGLLOA_05085	d__Bacteria;p__Myxococcota;c__Polyangia;o__Haliangiales;f__Haliangiaceae;g__UBA2376;s__UBA2376 sp019912685	438	0	0	0	2	0	0	0	0	0	0	0.666667	0
IOBGLLOA_05086	d__Bacteria;p__Myxococcota;c__Polyangia;o__Haliangiales;f__Haliangiaceae;g__UBA2376;s__UBA2376 sp019912685	750	0	8	9	2	6	6	0	0	0	5.66667	4.66667	0
IOBGLLOA_05087	d__Bacteria;p__Myxococcota;c__Polyangia;o__Haliangiales;f__Haliangiaceae;g__UBA2376;s__UBA2376 sp019912685	2163	0	0	0	0	0	0	0	0	0	0	0	0
IOBGLLOA_05088	d__Bacteria;p__Myxococcota;c__Polyangia;o__Haliangiales;f__Haliangiaceae;g__UBA2376;s__UBA2376 sp019912685	615	0	4	4	0	0	0	0	0	0	2.66667	0	0
IOBGLLOA_05089	d__Bacteria;p__Myxococcota;c__Polyangia;o__Haliangiales;f__Haliangiaceae;g__UBA2376;s__UBA2376 sp019912685	3063	4	6	2	0	4	8	2	0	4	4	4	2
IOBGLLOA_05090	d__Bacteria;p__Myxococcota;c__Polyangia;o__Haliangiales;f__Haliangiaceae;g__UBA2376;s__UBA2376 sp019912685	1182	4	0	2	0	4	0	4	6	10	2	1.33333	6.66667
IOBGLLOA_05091	d__Bacteria;p__Myxococcota;c__Polyangia;o__Haliangiales;f__Haliangiaceae;g__UBA2376;s__UBA2376 sp019912685	378	7	0	3	2	0	1	0	0	0	3.33333	1	0
IOBGLLOA_05092	d__Bacteria;p__Myxococcota;c__Polyangia;o__Haliangiales;f__Haliangiaceae;g__UBA2376;s__UBA2376 sp019912685	462	10	14	28	40	18	30	0	0	0	17.3333	29.3333	0
IOBGLLOA_05093	d__Bacteria;p__Myxococcota;c__Polyangia;o__Haliangiales;f__Haliangiaceae;g__UBA2376;s__UBA2376 sp019912685	1530	0	23	8	6	0	8	0	0	2	10.3333	4.66667	0.666667
IOBGLLOA_05094	d__Bacteria;p__Myxococcota;c__Polyangia;o__Haliangiales;f__Haliangiaceae;g__UBA2376;s__UBA2376 sp019912685	579	2	0	2	0	0	0	0	0	0	1.33333	0	0
IOBGLLOA_05095	d__Bacteria;p__Myxococcota;c__Polyangia;o__Haliangiales;f__Haliangiaceae;g__UBA2376;s__UBA2376 sp019912685	1758	0	0	0	6	2	0	0	0	2	0	2.66667	0.666667
IOBGLLOA_05096	d__Bacteria;p__Myxococcota;c__Polyangia;o__Haliangiales;f__Haliangiaceae;g__UBA2376;s__UBA2376 sp019912685	621	11	24	33	17	15	14	11	4	6	22.6667	15.3333	7
IOBGLLOA_05097	d__Bacteria;p__Myxococcota;c__Polyangia;o__Haliangiales;f__Haliangiaceae;g__UBA2376;s__UBA2376 sp019912685	924	22	12	18	8	6	4	4	0	0	17.3333	6	1.33333
IOBGLLOA_05098	d__Bacteria;p__Myxococcota;c__Polyangia;o__Haliangiales;f__Haliangiaceae;g__UBA2376;s__UBA2376 sp019912685	606	2	0	0	0	0	0	0	0	0	0.666667	0	0
IOBGLLOA_05099	d__Bacteria;p__Myxococcota;c__Polyangia;o__Haliangiales;f__Haliangiaceae;g__UBA2376;s__UBA2376 sp019912685	903	0	0	0	0	0	0	0	0	0	0	0	0
IOBGLLOA_05100	d__Bacteria;p__Myxococcota;c__Polyangia;o__Haliangiales;f__Haliangiaceae;g__UBA2376;s__UBA2376 sp019912685	1299	0	0	0	0	0	0	0	0	0	0	0	0
IOBGLLOA_05101	d__Bacteria;p__Myxococcota;c__Polyangia;o__Haliangiales;f__Haliangiaceae;g__UBA2376;s__UBA2376 sp019912685	1020	4	2	2	2	0	2	0	0	4	2.66667	1.33333	1.33333
IOBGLLOA_05102	d__Bacteria;p__Myxococcota;c__Polyangia;o__Haliangiales;f__Haliangiaceae;g__UBA2376;s__UBA2376 sp019912685	1308	0	0	4	0	2	0	0	0	0	1.33333	0.666667	0
IOBGLLOA_05103	d__Bacteria;p__Myxococcota;c__Polyangia;o__Haliangiales;f__Haliangiaceae;g__UBA2376;s__UBA2376 sp019912685	960	2	2	2	0	2	3	0	0	2	2	1.66667	0.666667
IOBGLLOA_05104	d__Bacteria;p__Myxococcota;c__Polyangia;o__Haliangiales;f__Haliangiaceae;g__UBA2376;s__UBA2376 sp019912685	1647	0	0	0	2	2	0	0	0	0	0	1.33333	0
IOBGLLOA_05105	d__Bacteria;p__Myxococcota;c__Polyangia;o__Haliangiales;f__Haliangiaceae;g__UBA2376;s__UBA2376 sp019912685	177	0	0	0	0	0	0	0	0	0	0	0	0
IOBGLLOA_05106	d__Bacteria;p__Myxococcota;c__Polyangia;o__Haliangiales;f__Haliangiaceae;g__UBA2376;s__UBA2376 sp019912685	300	0	0	0	0	0	0	0	0	0	0	0	0
IOBGLLOA_05107	d__Bacteria;p__Myxococcota;c__Polyangia;o__Haliangiales;f__Haliangiaceae;g__UBA2376;s__UBA2376 sp019912685	357	0	0	0	0	2	0	0	0	4	0	0.666667	1.33333
IOBGLLOA_05108	d__Bacteria;p__Myxococcota;c__Polyangia;o__Haliangiales;f__Haliangiaceae;g__UBA2376;s__UBA2376 sp019912685	1431	0	8	6	0	8	4	0	0	0	4.66667	4	0
IOBGLLOA_05109	d__Bacteria;p__Myxococcota;c__Polyangia;o__Haliangiales;f__Haliangiaceae;g__UBA2376;s__UBA2376 sp019912685	315	3	0	4	6	0	1	0	0	0	2.33333	2.33333	0
IOBGLLOA_05110	d__Bacteria;p__Myxococcota;c__Polyangia;o__Haliangiales;f__Haliangiaceae;g__UBA2376;s__UBA2376 sp019912685	225	5	4	5	5	3	3	2	0	0	4.66667	3.66667	0.666667
IOBGLLOA_05111	d__Bacteria;p__Myxococcota;c__Polyangia;o__Haliangiales;f__Haliangiaceae;g__UBA2376;s__UBA2376 sp019912685	1152	0	0	0	0	0	0	2	0	0	0	0	0.666667
IOBGLLOA_05112	d__Bacteria;p__Myxococcota;c__Polyangia;o__Haliangiales;f__Haliangiaceae;g__UBA2376;s__UBA2376 sp019912685	906	0	0	0	0	0	0	0	0	0	0	0	0
IOBGLLOA_05113	d__Bacteria;p__Myxococcota;c__Polyangia;o__Haliangiales;f__Haliangiaceae;g__UBA2376;s__UBA2376 sp019912685	1701	20	34	38	36	24	12	2	6	4	30.6667	24	4
IOBGLLOA_05114	d__Bacteria;p__Myxococcota;c__Polyangia;o__Haliangiales;f__Haliangiaceae;g__UBA2376;s__UBA2376 sp019912685	1563	0	0	0	0	2	0	0	0	0	0	0.666667	0
IOBGLLOA_05115	d__Bacteria;p__Myxococcota;c__Polyangia;o__Haliangiales;f__Haliangiaceae;g__UBA2376;s__UBA2376 sp019912685	414	0	0	0	0	4	0	4	0	0	0	1.33333	1.33333
IOBGLLOA_05116	d__Bacteria;p__Myxococcota;c__Polyangia;o__Haliangiales;f__Haliangiaceae;g__UBA2376;s__UBA2376 sp019912685	1248	0	0	0	0	0	0	0	0	0	0	0	0
IOBGLLOA_05117	d__Bacteria;p__Myxococcota;c__Polyangia;o__Haliangiales;f__Haliangiaceae;g__UBA2376;s__UBA2376 sp019912685	1218	0	0	0	0	0	0	4	0	0	0	0	1.33333
IOBGLLOA_05118	d__Bacteria;p__Myxococcota;c__Polyangia;o__Haliangiales;f__Haliangiaceae;g__UBA2376;s__UBA2376 sp019912685	939	0	0	0	0	0	0	0	0	0	0	0	0
IOBGLLOA_05119	d__Bacteria;p__Myxococcota;c__Polyangia;o__Haliangiales;f__Haliangiaceae;g__UBA2376;s__UBA2376 sp019912685	939	0	0	0	0	0	0	0	0	0	0	0	0
IOBGLLOA_05120	d__Bacteria;p__Myxococcota;c__Polyangia;o__Haliangiales;f__Haliangiaceae;g__UBA2376;s__UBA2376 sp019912685	522	0	0	0	0	2	0	0	0	0	0	0.666667	0
IOBGLLOA_05121	d__Bacteria;p__Myxococcota;c__Polyangia;o__Haliangiales;f__Haliangiaceae;g__UBA2376;s__UBA2376 sp019912685	1011	0	0	0	2	0	0	0	0	0	0	0.666667	0
IOBGLLOA_05122	d__Bacteria;p__Myxococcota;c__Polyangia;o__Haliangiales;f__Haliangiaceae;g__UBA2376;s__UBA2376 sp019912685	630	0	0	0	0	0	0	0	0	0	0	0	0
IOBGLLOA_05123	d__Bacteria;p__Myxococcota;c__Polyangia;o__Haliangiales;f__Haliangiaceae;g__UBA2376;s__UBA2376 sp019912685	942	2	0	0	0	2	4	0	0	2	0.666667	2	0.666667
IOBGLLOA_05124	d__Bacteria;p__Myxococcota;c__Polyangia;o__Haliangiales;f__Haliangiaceae;g__UBA2376;s__UBA2376 sp019912685	1185	0	0	0	0	0	0	0	0	0	0	0	0
IOBGLLOA_05125	d__Bacteria;p__Myxococcota;c__Polyangia;o__Haliangiales;f__Haliangiaceae;g__UBA2376;s__UBA2376 sp019912685	1320	2	0	0	0	0	0	0	0	0	0.666667	0	0
IOBGLLOA_05126	d__Bacteria;p__Myxococcota;c__Polyangia;o__Haliangiales;f__Haliangiaceae;g__UBA2376;s__UBA2376 sp019912685	1458	0	0	0	0	0	0	0	0	0	0	0	0
IOBGLLOA_05127	d__Bacteria;p__Myxococcota;c__Polyangia;o__Haliangiales;f__Haliangiaceae;g__UBA2376;s__UBA2376 sp019912685	954	0	0	0	2	0	0	0	0	0	0	0.666667	0
IOBGLLOA_05128	d__Bacteria;p__Myxococcota;c__Polyangia;o__Haliangiales;f__Haliangiaceae;g__UBA2376;s__UBA2376 sp019912685	870	0	0	2	0	4	0	0	0	0	0.666667	1.33333	0
IOBGLLOA_05129	d__Bacteria;p__Myxococcota;c__Polyangia;o__Haliangiales;f__Haliangiaceae;g__UBA2376;s__UBA2376 sp019912685	1323	0	0	0	0	0	0	0	0	0	0	0	0
IOBGLLOA_05130	d__Bacteria;p__Myxococcota;c__Polyangia;o__Haliangiales;f__Haliangiaceae;g__UBA2376;s__UBA2376 sp019912685	816	4	4	6	0	10	4	0	0	0	4.66667	4.66667	0
IOBGLLOA_05131	d__Bacteria;p__Myxococcota;c__Polyangia;o__Haliangiales;f__Haliangiaceae;g__UBA2376;s__UBA2376 sp019912685	1293	21	8	10	10	18	10	12	0	2	13	12.6667	4.66667
IOBGLLOA_05132	d__Bacteria;p__Myxococcota;c__Polyangia;o__Haliangiales;f__Haliangiaceae;g__UBA2376;s__UBA2376 sp019912685	438	0	0	0	0	0	0	0	0	0	0	0	0
IOBGLLOA_05133	d__Bacteria;p__Myxococcota;c__Polyangia;o__Haliangiales;f__Haliangiaceae;g__UBA2376;s__UBA2376 sp019912685	657	0	0	0	0	0	0	0	0	1	0	0	0.333333
IOBGLLOA_05134	d__Bacteria;p__Myxococcota;c__Polyangia;o__Haliangiales;f__Haliangiaceae;g__UBA2376;s__UBA2376 sp019912685	450	0	0	0	0	0	0	0	0	0	0	0	0
IOBGLLOA_05135	d__Bacteria;p__Myxococcota;c__Polyangia;o__Haliangiales;f__Haliangiaceae;g__UBA2376;s__UBA2376 sp019912685	1047	0	0	0	0	0	0	0	0	0	0	0	0
IOBGLLOA_05136	d__Bacteria;p__Myxococcota;c__Polyangia;o__Haliangiales;f__Haliangiaceae;g__UBA2376;s__UBA2376 sp019912685	1092	4	2	8	6	2	0	0	0	0	4.66667	2.66667	0
IOBGLLOA_05137	d__Bacteria;p__Myxococcota;c__Polyangia;o__Haliangiales;f__Haliangiaceae;g__UBA2376;s__UBA2376 sp019912685	582	2	0	4	0	0	2	0	0	0	2	0.666667	0
IOBGLLOA_05138	d__Bacteria;p__Myxococcota;c__Polyangia;o__Haliangiales;f__Haliangiaceae;g__UBA2376;s__UBA2376 sp019912685	1965	0	0	0	0	0	0	0	0	0	0	0	0
IOBGLLOA_05139	d__Bacteria;p__Myxococcota;c__Polyangia;o__Haliangiales;f__Haliangiaceae;g__UBA2376;s__UBA2376 sp019912685	387	0	0	0	0	0	0	0	0	0	0	0	0
IOBGLLOA_05140	d__Bacteria;p__Myxococcota;c__Polyangia;o__Haliangiales;f__Haliangiaceae;g__UBA2376;s__UBA2376 sp019912685	837	0	0	0	0	2	0	0	0	0	0	0.666667	0
IOBGLLOA_05141	d__Bacteria;p__Myxococcota;c__Polyangia;o__Haliangiales;f__Haliangiaceae;g__UBA2376;s__UBA2376 sp019912685	984	0	7	6	6	4	0	8	8	8	4.33333	3.33333	8
IOBGLLOA_05142	d__Bacteria;p__Myxococcota;c__Polyangia;o__Haliangiales;f__Haliangiaceae;g__UBA2376;s__UBA2376 sp019912685	711	8	6	6	4	4	0	16	0	4	6.66667	2.66667	6.66667
IOBGLLOA_05143	d__Bacteria;p__Myxococcota;c__Polyangia;o__Haliangiales;f__Haliangiaceae;g__UBA2376;s__UBA2376 sp019912685	1695	0	0	4	0	4	2	0	0	0	1.33333	2	0
IOBGLLOA_05144	d__Bacteria;p__Myxococcota;c__Polyangia;o__Haliangiales;f__Haliangiaceae;g__UBA2376;s__UBA2376 sp019912685	2061	8	2	4	2	6	10	0	2	4	4.66667	6	2
IOBGLLOA_05145	d__Bacteria;p__Myxococcota;c__Polyangia;o__Haliangiales;f__Haliangiaceae;g__UBA2376;s__UBA2376 sp019912685	681	0	0	0	0	3	0	0	0	0	0	1	0
IOBGLLOA_05146	d__Bacteria;p__Myxococcota;c__Polyangia;o__Haliangiales;f__Haliangiaceae;g__UBA2376;s__UBA2376 sp019912685	405	2	0	4	0	4	2	0	0	2	2	2	0.666667
IOBGLLOA_05147	d__Bacteria;p__Myxococcota;c__Polyangia;o__Haliangiales;f__Haliangiaceae;g__UBA2376;s__UBA2376 sp019912685	492	2	0	2	6	0	2	0	0	0	1.33333	2.66667	0
IOBGLLOA_05148	d__Bacteria;p__Myxococcota;c__Polyangia;o__Haliangiales;f__Haliangiaceae;g__UBA2376;s__UBA2376 sp019912685	756	0	0	0	0	0	0	0	0	0	0	0	0
IOBGLLOA_05149	d__Bacteria;p__Myxococcota;c__Polyangia;o__Haliangiales;f__Haliangiaceae;g__UBA2376;s__UBA2376 sp019912685	1695	0	0	2	4	0	0	0	2	6	0.666667	1.33333	2.66667
IOBGLLOA_05150	d__Bacteria;p__Myxococcota;c__Polyangia;o__Haliangiales;f__Haliangiaceae;g__UBA2376;s__UBA2376 sp019912685	1173	0	2	0	0	2	0	0	0	0	0.666667	0.666667	0
IOBGLLOA_05151	d__Bacteria;p__Myxococcota;c__Polyangia;o__Haliangiales;f__Haliangiaceae;g__UBA2376;s__UBA2376 sp019912685	816	2	3	10	4	0	0	0	0	2	5	1.33333	0.666667
IOBGLLOA_05152	d__Bacteria;p__Myxococcota;c__Polyangia;o__Haliangiales;f__Haliangiaceae;g__UBA2376;s__UBA2376 sp019912685	1590	10	12	10	8	10	4	0	4	0	10.6667	7.33333	1.33333
IOBGLLOA_05153	d__Bacteria;p__Myxococcota;c__Polyangia;o__Haliangiales;f__Haliangiaceae;g__UBA2376;s__UBA2376 sp019912685	681	55	58	117	64	68	42	0	0	8	76.6667	58	2.66667
IOBGLLOA_05154	d__Bacteria;p__Myxococcota;c__Polyangia;o__Haliangiales;f__Haliangiaceae;g__UBA2376;s__UBA2376 sp019912685	396	2	4	2	0	0	2	0	0	0	2.66667	0.666667	0
IOBGLLOA_05155	d__Bacteria;p__Myxococcota;c__Polyangia;o__Haliangiales;f__Haliangiaceae;g__UBA2376;s__UBA2376 sp019912685	732	6	8	2	0	2	6	0	0	0	5.33333	2.66667	0
IOBGLLOA_05156	d__Bacteria;p__Myxococcota;c__Polyangia;o__Haliangiales;f__Haliangiaceae;g__UBA2376;s__UBA2376 sp019912685	942	2	6	4	0	14	4	0	2	0	4	6	0.666667
IOBGLLOA_05157	d__Bacteria;p__Myxococcota;c__Polyangia;o__Haliangiales;f__Haliangiaceae;g__UBA2376;s__UBA2376 sp019912685	999	6	0	0	2	0	8	0	2	0	2	3.33333	0.666667
IOBGLLOA_05158	d__Bacteria;p__Myxococcota;c__Polyangia;o__Haliangiales;f__Haliangiaceae;g__UBA2376;s__UBA2376 sp019912685	573	10	19	16	12	25	19	1	0	2	15	18.6667	1
IOBGLLOA_05159	d__Bacteria;p__Myxococcota;c__Polyangia;o__Haliangiales;f__Haliangiaceae;g__UBA2376;s__UBA2376 sp019912685	921	82	98	99	129	102	104	60	102	83	93	111.667	81.6667
IOBGLLOA_05160	d__Bacteria;p__Myxococcota;c__Polyangia;o__Haliangiales;f__Haliangiaceae;g__UBA2376;s__UBA2376 sp019912685	4758	8	12	0	10	8	2	17	2	14	6.66667	6.66667	11
IOBGLLOA_05161	d__Bacteria;p__Myxococcota;c__Polyangia;o__Haliangiales;f__Haliangiaceae;g__UBA2376;s__UBA2376 sp019912685	1173	0	0	0	0	0	0	0	0	0	0	0	0
IOBGLLOA_05162	d__Bacteria;p__Myxococcota;c__Polyangia;o__Haliangiales;f__Haliangiaceae;g__UBA2376;s__UBA2376 sp019912685	1083	2	0	0	0	0	0	0	0	0	0.666667	0	0
IOBGLLOA_05163	d__Bacteria;p__Myxococcota;c__Polyangia;o__Haliangiales;f__Haliangiaceae;g__UBA2376;s__UBA2376 sp019912685	1986	2	2	2	8	0	2	0	0	0	2	3.33333	0
IOBGLLOA_05164	d__Bacteria;p__Myxococcota;c__Polyangia;o__Haliangiales;f__Haliangiaceae;g__UBA2376;s__UBA2376 sp019912685	804	6	2	6	8	2	4	2	0	0	4.66667	4.66667	0.666667
IOBGLLOA_05165	d__Bacteria;p__Myxococcota;c__Polyangia;o__Haliangiales;f__Haliangiaceae;g__UBA2376;s__UBA2376 sp019912685	756	0	0	1	2	4	0	0	0	0	0.333333	2	0
IOBGLLOA_05166	d__Bacteria;p__Myxococcota;c__Polyangia;o__Haliangiales;f__Haliangiaceae;g__UBA2376;s__UBA2376 sp019912685	663	4	0	0	0	0	0	0	0	0	1.33333	0	0
IOBGLLOA_05167	d__Bacteria;p__Myxococcota;c__Polyangia;o__Haliangiales;f__Haliangiaceae;g__UBA2376;s__UBA2376 sp019912685	702	0	0	0	0	2	0	0	0	0	0	0.666667	0
IOBGLLOA_05168	d__Bacteria;p__Myxococcota;c__Polyangia;o__Haliangiales;f__Haliangiaceae;g__UBA2376;s__UBA2376 sp019912685	942	0	0	0	0	0	0	0	0	0	0	0	0
IOBGLLOA_05169	d__Bacteria;p__Myxococcota;c__Polyangia;o__Haliangiales;f__Haliangiaceae;g__UBA2376;s__UBA2376 sp019912685	684	0	1	0	0	0	0	0	0	0	0.333333	0	0
IOBGLLOA_05170	d__Bacteria;p__Myxococcota;c__Polyangia;o__Haliangiales;f__Haliangiaceae;g__UBA2376;s__UBA2376 sp019912685	1407	0	0	0	0	0	0	0	0	0	0	0	0
IOBGLLOA_05171	d__Bacteria;p__Myxococcota;c__Polyangia;o__Haliangiales;f__Haliangiaceae;g__UBA2376;s__UBA2376 sp019912685	666	39	24	20	47	56	30	88	59	100	27.6667	44.3333	82.3333
IOBGLLOA_05172	d__Bacteria;p__Myxococcota;c__Polyangia;o__Haliangiales;f__Haliangiaceae;g__UBA2376;s__UBA2376 sp019912685	582	4	0	0	0	4	0	0	0	0	1.33333	1.33333	0
IOBGLLOA_05173	d__Bacteria;p__Myxococcota;c__Polyangia;o__Haliangiales;f__Haliangiaceae;g__UBA2376;s__UBA2376 sp019912685	1161	0	0	0	0	0	2	0	0	0	0	0.666667	0
IOBGLLOA_05174	d__Bacteria;p__Myxococcota;c__Polyangia;o__Haliangiales;f__Haliangiaceae;g__UBA2376;s__UBA2376 sp019912685	1155	0	0	0	0	0	0	0	0	0	0	0	0
IOBGLLOA_05175	d__Bacteria;p__Myxococcota;c__Polyangia;o__Haliangiales;f__Haliangiaceae;g__UBA2376;s__UBA2376 sp019912685	2655	0	0	0	0	0	4	0	0	0	0	1.33333	0
IOBGLLOA_05176	d__Bacteria;p__Myxococcota;c__Polyangia;o__Haliangiales;f__Haliangiaceae;g__UBA2376;s__UBA2376 sp019912685	2673	0	4	0	2	2	0	0	0	0	1.33333	1.33333	0
IOBGLLOA_05177	d__Bacteria;p__Myxococcota;c__Polyangia;o__Haliangiales;f__Haliangiaceae;g__UBA2376;s__UBA2376 sp019912685	957	0	2	4	33	38	46	0	0	4	2	39	1.33333
IOBGLLOA_05178	d__Bacteria;p__Myxococcota;c__Polyangia;o__Haliangiales;f__Haliangiaceae;g__UBA2376;s__UBA2376 sp019912685	1959	6	6	16	304	644	458	2	2	8	9.33333	468.667	4
IOBGLLOA_05179	d__Bacteria;p__Myxococcota;c__Polyangia;o__Haliangiales;f__Haliangiaceae;g__UBA2376;s__UBA2376 sp019912685	1515	6	2	8	10	6	5	0	0	1	5.33333	7	0.333333
IOBGLLOA_05180	d__Bacteria;p__Myxococcota;c__Polyangia;o__Haliangiales;f__Haliangiaceae;g__UBA2376;s__UBA2376 sp019912685	729	0	0	0	0	0	0	0	0	0	0	0	0
IOBGLLOA_05181	d__Bacteria;p__Myxococcota;c__Polyangia;o__Haliangiales;f__Haliangiaceae;g__UBA2376;s__UBA2376 sp019912685	1515	0	0	0	0	0	0	0	0	0	0	0	0
IOBGLLOA_05182	d__Bacteria;p__Myxococcota;c__Polyangia;o__Haliangiales;f__Haliangiaceae;g__UBA2376;s__UBA2376 sp019912685	489	2	5	13	6	2	9	0	2	0	6.66667	5.66667	0.666667
IOBGLLOA_05183	d__Bacteria;p__Myxococcota;c__Polyangia;o__Haliangiales;f__Haliangiaceae;g__UBA2376;s__UBA2376 sp019912685	588	4	3	10	8	6	2	0	0	4	5.66667	5.33333	1.33333
IOBGLLOA_05184	d__Bacteria;p__Myxococcota;c__Polyangia;o__Haliangiales;f__Haliangiaceae;g__UBA2376;s__UBA2376 sp019912685	1722	0	0	2	0	0	0	2	0	0	0.666667	0	0.666667
IOBGLLOA_05185	d__Bacteria;p__Myxococcota;c__Polyangia;o__Haliangiales;f__Haliangiaceae;g__UBA2376;s__UBA2376 sp019912685	465	0	4	0	2	4	0	0	0	0	1.33333	2	0
IOBGLLOA_05186	d__Bacteria;p__Myxococcota;c__Polyangia;o__Haliangiales;f__Haliangiaceae;g__UBA2376;s__UBA2376 sp019912685	843	0	0	0	0	0	0	0	0	0	0	0	0
IOBGLLOA_05187	d__Bacteria;p__Myxococcota;c__Polyangia;o__Haliangiales;f__Haliangiaceae;g__UBA2376;s__UBA2376 sp019912685	294	0	0	0	0	0	0	0	0	0	0	0	0
IOBGLLOA_05188	d__Bacteria;p__Myxococcota;c__Polyangia;o__Haliangiales;f__Haliangiaceae;g__UBA2376;s__UBA2376 sp019912685	393	2	0	1	0	0	0	0	0	0	1	0	0
IOBGLLOA_05189	d__Bacteria;p__Myxococcota;c__Polyangia;o__Haliangiales;f__Haliangiaceae;g__UBA2376;s__UBA2376 sp019912685	1530	0	0	0	2	0	0	0	0	0	0	0.666667	0
IOBGLLOA_05190	d__Bacteria;p__Myxococcota;c__Polyangia;o__Haliangiales;f__Haliangiaceae;g__UBA2376;s__UBA2376 sp019912685	2112	0	0	0	0	2	0	0	0	0	0	0.666667	0
IOBGLLOA_05191	d__Bacteria;p__Myxococcota;c__Polyangia;o__Haliangiales;f__Haliangiaceae;g__UBA2376;s__UBA2376 sp019912685	2877	0	0	0	0	0	0	0	0	0	0	0	0
IOBGLLOA_05192	d__Bacteria;p__Myxococcota;c__Polyangia;o__Haliangiales;f__Haliangiaceae;g__UBA2376;s__UBA2376 sp019912685	933	0	0	0	0	0	0	0	0	0	0	0	0
IOBGLLOA_05193	d__Bacteria;p__Myxococcota;c__Polyangia;o__Haliangiales;f__Haliangiaceae;g__UBA2376;s__UBA2376 sp019912685	648	0	0	0	0	0	0	0	0	0	0	0	0
IOBGLLOA_05194	d__Bacteria;p__Myxococcota;c__Polyangia;o__Haliangiales;f__Haliangiaceae;g__UBA2376;s__UBA2376 sp019912685	729	0	0	0	0	2	2	0	0	0	0	1.33333	0
IOBGLLOA_05195	d__Bacteria;p__Myxococcota;c__Polyangia;o__Haliangiales;f__Haliangiaceae;g__UBA2376;s__UBA2376 sp019912685	1125	1	2	0	8	2	3	2	0	0	1	4.33333	0.666667
IOBGLLOA_05196	d__Bacteria;p__Myxococcota;c__Polyangia;o__Haliangiales;f__Haliangiaceae;g__UBA2376;s__UBA2376 sp019912685	930	0	4	0	2	6	2	0	0	0	1.33333	3.33333	0
IOBGLLOA_05197	d__Bacteria;p__Myxococcota;c__Polyangia;o__Haliangiales;f__Haliangiaceae;g__UBA2376;s__UBA2376 sp019912685	957	0	0	6	6	8	11	2	0	0	2	8.33333	0.666667
IOBGLLOA_05198	d__Bacteria;p__Myxococcota;c__Polyangia;o__Haliangiales;f__Haliangiaceae;g__UBA2376;s__UBA2376 sp019912685	8592	0	2	2	2	0	2	0	0	4	1.33333	1.33333	1.33333
IOBGLLOA_05199	d__Bacteria;p__Myxococcota;c__Polyangia;o__Haliangiales;f__Haliangiaceae;g__UBA2376;s__UBA2376 sp019912685	894	86	111	156	86	97	60	10	0	28	117.667	81	12.6667
IOBGLLOA_05200	d__Bacteria;p__Myxococcota;c__Polyangia;o__Haliangiales;f__Haliangiaceae;g__UBA2376;s__UBA2376 sp019912685	663	4	2	0	0	0	2	0	0	0	2	0.666667	0
IOBGLLOA_05201	d__Bacteria;p__Myxococcota;c__Polyangia;o__Haliangiales;f__Haliangiaceae;g__UBA2376;s__UBA2376 sp019912685	1026	0	2	4	2	4	0	0	0	0	2	2	0
IOBGLLOA_05202	d__Bacteria;p__Myxococcota;c__Polyangia;o__Haliangiales;f__Haliangiaceae;g__UBA2376;s__UBA2376 sp019912685	522	0	0	0	0	0	0	0	0	0	0	0	0
IOBGLLOA_05203	d__Bacteria;p__Myxococcota;c__Polyangia;o__Haliangiales;f__Haliangiaceae;g__UBA2376;s__UBA2376 sp019912685	474	6	2	3	6	12	5	52	24	28	3.66667	7.66667	34.6667
IOBGLLOA_05204	d__Bacteria;p__Myxococcota;c__Polyangia;o__Haliangiales;f__Haliangiaceae;g__UBA2376;s__UBA2376 sp019912685	453	1	0	0	2	0	0	14	4	7	0.333333	0.666667	8.33333
IOBGLLOA_05205	d__Bacteria;p__Myxococcota;c__Polyangia;o__Haliangiales;f__Haliangiaceae;g__UBA2376;s__UBA2376 sp019912685	399	2	2	0	0	0	0	2	4	4	1.33333	0	3.33333
IOBGLLOA_05206	d__Bacteria;p__Myxococcota;c__Polyangia;o__Haliangiales;f__Haliangiaceae;g__UBA2376;s__UBA2376 sp019912685	576	0	0	0	0	0	0	0	0	0	0	0	0
IOBGLLOA_05207	d__Bacteria;p__Myxococcota;c__Polyangia;o__Haliangiales;f__Haliangiaceae;g__UBA2376;s__UBA2376 sp019912685	1398	0	0	0	0	0	0	0	0	0	0	0	0
IOBGLLOA_05208	d__Bacteria;p__Myxococcota;c__Polyangia;o__Haliangiales;f__Haliangiaceae;g__UBA2376;s__UBA2376 sp019912685	2283	0	0	0	0	0	0	0	2	0	0	0	0.666667
IOBGLLOA_05209	d__Bacteria;p__Myxococcota;c__Polyangia;o__Haliangiales;f__Haliangiaceae;g__UBA2376;s__UBA2376 sp019912685	1278	0	0	0	0	0	0	0	0	0	0	0	0
IOBGLLOA_05210	d__Bacteria;p__Myxococcota;c__Polyangia;o__Haliangiales;f__Haliangiaceae;g__UBA2376;s__UBA2376 sp019912685	1848	0	0	0	0	0	0	0	0	0	0	0	0
IOBGLLOA_05211	d__Bacteria;p__Myxococcota;c__Polyangia;o__Haliangiales;f__Haliangiaceae;g__UBA2376;s__UBA2376 sp019912685	1620	0	0	0	0	0	0	0	0	0	0	0	0
IOBGLLOA_05212	d__Bacteria;p__Myxococcota;c__Polyangia;o__Haliangiales;f__Haliangiaceae;g__UBA2376;s__UBA2376 sp019912685	714	0	0	0	0	0	0	0	0	0	0	0	0
IOBGLLOA_05213	d__Bacteria;p__Myxococcota;c__Polyangia;o__Haliangiales;f__Haliangiaceae;g__UBA2376;s__UBA2376 sp019912685	1167	0	0	0	0	0	0	0	0	0	0	0	0
IOBGLLOA_05214	d__Bacteria;p__Myxococcota;c__Polyangia;o__Haliangiales;f__Haliangiaceae;g__UBA2376;s__UBA2376 sp019912685	117	0	0	0	0	0	0	0	0	0	0	0	0
IOBGLLOA_05215	d__Bacteria;p__Myxococcota;c__Polyangia;o__Haliangiales;f__Haliangiaceae;g__UBA2376;s__UBA2376 sp019912685	654	0	0	0	0	0	0	0	0	0	0	0	0
IOBGLLOA_05216	d__Bacteria;p__Myxococcota;c__Polyangia;o__Haliangiales;f__Haliangiaceae;g__UBA2376;s__UBA2376 sp019912685	1854	0	0	0	0	0	0	0	0	0	0	0	0
IOBGLLOA_05217	d__Bacteria;p__Myxococcota;c__Polyangia;o__Haliangiales;f__Haliangiaceae;g__UBA2376;s__UBA2376 sp019912685	1437	0	0	0	0	0	0	0	2	4	0	0	2
IOBGLLOA_05218	d__Bacteria;p__Myxococcota;c__Polyangia;o__Haliangiales;f__Haliangiaceae;g__UBA2376;s__UBA2376 sp019912685	456	0	0	0	2	0	0	0	0	0	0	0.666667	0
IOBGLLOA_05219	d__Bacteria;p__Myxococcota;c__Polyangia;o__Haliangiales;f__Haliangiaceae;g__UBA2376;s__UBA2376 sp019912685	642	0	2	0	0	0	1	0	0	0	0.666667	0.333333	0
IOBGLLOA_05220	d__Bacteria;p__Myxococcota;c__Polyangia;o__Haliangiales;f__Haliangiaceae;g__UBA2376;s__UBA2376 sp019912685	669	0	0	2	0	2	1	0	0	0	0.666667	1	0
IOBGLLOA_05221	d__Bacteria;p__Myxococcota;c__Polyangia;o__Haliangiales;f__Haliangiaceae;g__UBA2376;s__UBA2376 sp019912685	366	0	0	0	0	0	0	2	5	2	0	0	3
IOBGLLOA_05222	d__Bacteria;p__Myxococcota;c__Polyangia;o__Haliangiales;f__Haliangiaceae;g__UBA2376;s__UBA2376 sp019912685	249	0	2	2	0	0	0	0	0	0	1.33333	0	0
IOBGLLOA_05223	d__Bacteria;p__Myxococcota;c__Polyangia;o__Haliangiales;f__Haliangiaceae;g__UBA2376;s__UBA2376 sp019912685	777	0	0	0	0	0	0	0	0	0	0	0	0
IOBGLLOA_05224	d__Bacteria;p__Myxococcota;c__Polyangia;o__Haliangiales;f__Haliangiaceae;g__UBA2376;s__UBA2376 sp019912685	594	0	0	0	0	0	0	0	0	2	0	0	0.666667
IOBGLLOA_05225	d__Bacteria;p__Myxococcota;c__Polyangia;o__Haliangiales;f__Haliangiaceae;g__UBA2376;s__UBA2376 sp019912685	690	0	0	0	0	0	2	0	0	0	0	0.666667	0
IOBGLLOA_05226	d__Bacteria;p__Myxococcota;c__Polyangia;o__Haliangiales;f__Haliangiaceae;g__UBA2376;s__UBA2376 sp019912685	1812	0	0	0	0	0	0	0	0	0	0	0	0
IOBGLLOA_05227	d__Bacteria;p__Myxococcota;c__Polyangia;o__Haliangiales;f__Haliangiaceae;g__UBA2376;s__UBA2376 sp019912685	2709	0	2	0	0	0	0	0	0	0	0.666667	0	0
IOBGLLOA_05228	d__Bacteria;p__Myxococcota;c__Polyangia;o__Haliangiales;f__Haliangiaceae;g__UBA2376;s__UBA2376 sp019912685	1737	2	0	0	2	0	0	0	2	0	0.666667	0.666667	0.666667
IOBGLLOA_05229	d__Bacteria;p__Myxococcota;c__Polyangia;o__Haliangiales;f__Haliangiaceae;g__UBA2376;s__UBA2376 sp019912685	1479	0	0	0	0	0	0	0	0	0	0	0	0
IOBGLLOA_05230	d__Bacteria;p__Myxococcota;c__Polyangia;o__Haliangiales;f__Haliangiaceae;g__UBA2376;s__UBA2376 sp019912685	1101	0	0	0	0	0	0	0	0	0	0	0	0
IOBGLLOA_05231	d__Bacteria;p__Myxococcota;c__Polyangia;o__Haliangiales;f__Haliangiaceae;g__UBA2376;s__UBA2376 sp019912685	2529	38	55	52	44	34	24	16	0	0	48.3333	34	5.33333
IOBGLLOA_05232	d__Bacteria;p__Myxococcota;c__Polyangia;o__Haliangiales;f__Haliangiaceae;g__UBA2376;s__UBA2376 sp019912685	804	0	2	2	0	0	0	0	0	0	1.33333	0	0
IOBGLLOA_05233	d__Bacteria;p__Myxococcota;c__Polyangia;o__Haliangiales;f__Haliangiaceae;g__UBA2376;s__UBA2376 sp019912685	390	8	7	12	10	16	7	0	4	0	9	11	1.33333
IOBGLLOA_05234	d__Bacteria;p__Myxococcota;c__Polyangia;o__Haliangiales;f__Haliangiaceae;g__UBA2376;s__UBA2376 sp019912685	633	6	12	32	20	28	20	0	0	4	16.6667	22.6667	1.33333
IOBGLLOA_05235	d__Bacteria;p__Myxococcota;c__Polyangia;o__Haliangiales;f__Haliangiaceae;g__UBA2376;s__UBA2376 sp019912685	1317	0	0	0	0	0	0	0	0	0	0	0	0
IOBGLLOA_05236	d__Bacteria;p__Myxococcota;c__Polyangia;o__Haliangiales;f__Haliangiaceae;g__UBA2376;s__UBA2376 sp019912685	1485	4	0	0	2	1	0	0	0	0	1.33333	1	0
IOBGLLOA_05237	d__Bacteria;p__Myxococcota;c__Polyangia;o__Haliangiales;f__Haliangiaceae;g__UBA2376;s__UBA2376 sp019912685	1371	0	0	0	0	0	0	0	0	0	0	0	0
IOBGLLOA_05238	d__Bacteria;p__Myxococcota;c__Polyangia;o__Haliangiales;f__Haliangiaceae;g__UBA2376;s__UBA2376 sp019912685	1770	0	0	0	0	0	0	2	0	0	0	0	0.666667
IOBGLLOA_05239	d__Bacteria;p__Myxococcota;c__Polyangia;o__Haliangiales;f__Haliangiaceae;g__UBA2376;s__UBA2376 sp019912685	555	0	0	0	0	0	0	0	0	0	0	0	0
IOBGLLOA_05240	d__Bacteria;p__Myxococcota;c__Polyangia;o__Haliangiales;f__Haliangiaceae;g__UBA2376;s__UBA2376 sp019912685	1008	0	0	0	0	0	0	0	4	0	0	0	1.33333
IOBGLLOA_05241	d__Bacteria;p__Myxococcota;c__Polyangia;o__Haliangiales;f__Haliangiaceae;g__UBA2376;s__UBA2376 sp019912685	510	0	0	0	0	0	0	0	0	0	0	0	0
IOBGLLOA_05242	d__Bacteria;p__Myxococcota;c__Polyangia;o__Haliangiales;f__Haliangiaceae;g__UBA2376;s__UBA2376 sp019912685	477	0	0	0	0	0	0	0	0	0	0	0	0
IOBGLLOA_05243	d__Bacteria;p__Myxococcota;c__Polyangia;o__Haliangiales;f__Haliangiaceae;g__UBA2376;s__UBA2376 sp019912685	2784	0	0	0	0	0	0	0	0	0	0	0	0
IOBGLLOA_05244	d__Bacteria;p__Myxococcota;c__Polyangia;o__Haliangiales;f__Haliangiaceae;g__UBA2376;s__UBA2376 sp019912685	678	0	0	0	0	0	0	0	0	0	0	0	0
IOBGLLOA_05245	d__Bacteria;p__Myxococcota;c__Polyangia;o__Haliangiales;f__Haliangiaceae;g__UBA2376;s__UBA2376 sp019912685	366	6	12	6	8	14	6	0	0	0	8	9.33333	0
IOBGLLOA_05246	d__Bacteria;p__Myxococcota;c__Polyangia;o__Haliangiales;f__Haliangiaceae;g__UBA2376;s__UBA2376 sp019912685	867	2	2	0	4	0	0	0	0	2	1.33333	1.33333	0.666667
IOBGLLOA_05247	d__Bacteria;p__Myxococcota;c__Polyangia;o__Haliangiales;f__Haliangiaceae;g__UBA2376;s__UBA2376 sp019912685	897	0	0	2	2	4	0	0	0	0	0.666667	2	0
IOBGLLOA_05248	d__Bacteria;p__Myxococcota;c__Polyangia;o__Haliangiales;f__Haliangiaceae;g__UBA2376;s__UBA2376 sp019912685	1200	0	0	0	0	0	0	0	0	0	0	0	0
IOBGLLOA_05249	d__Bacteria;p__Myxococcota;c__Polyangia;o__Haliangiales;f__Haliangiaceae;g__UBA2376;s__UBA2376 sp019912685	1920	0	0	0	0	0	0	0	0	0	0	0	0
IOBGLLOA_05250	d__Bacteria;p__Myxococcota;c__Polyangia;o__Haliangiales;f__Haliangiaceae;g__UBA2376;s__UBA2376 sp019912685	2145	0	0	0	0	0	2	0	0	0	0	0.666667	0
IOBGLLOA_05251	d__Bacteria;p__Myxococcota;c__Polyangia;o__Haliangiales;f__Haliangiaceae;g__UBA2376;s__UBA2376 sp019912685	2709	2	0	0	0	0	0	0	0	0	0.666667	0	0
IOBGLLOA_05252	d__Bacteria;p__Myxococcota;c__Polyangia;o__Haliangiales;f__Haliangiaceae;g__UBA2376;s__UBA2376 sp019912685	975	0	0	0	0	0	0	0	0	0	0	0	0
IOBGLLOA_05253	d__Bacteria;p__Myxococcota;c__Polyangia;o__Haliangiales;f__Haliangiaceae;g__UBA2376;s__UBA2376 sp019912685	891	0	0	0	0	0	0	0	0	0	0	0	0
IOBGLLOA_05254	d__Bacteria;p__Myxococcota;c__Polyangia;o__Haliangiales;f__Haliangiaceae;g__UBA2376;s__UBA2376 sp019912685	258	0	0	0	0	0	0	0	0	0	0	0	0
IOBGLLOA_05255	d__Bacteria;p__Myxococcota;c__Polyangia;o__Haliangiales;f__Haliangiaceae;g__UBA2376;s__UBA2376 sp019912685	1062	0	0	0	0	0	0	0	0	0	0	0	0
IOBGLLOA_05256	d__Bacteria;p__Myxococcota;c__Polyangia;o__Haliangiales;f__Haliangiaceae;g__UBA2376;s__UBA2376 sp019912685	1215	0	0	0	0	0	0	0	0	0	0	0	0
IOBGLLOA_05257	d__Bacteria;p__Myxococcota;c__Polyangia;o__Haliangiales;f__Haliangiaceae;g__UBA2376;s__UBA2376 sp019912685	1101	0	0	2	0	4	0	0	0	0	0.666667	1.33333	0
IOBGLLOA_05258	d__Bacteria;p__Myxococcota;c__Polyangia;o__Haliangiales;f__Haliangiaceae;g__UBA2376;s__UBA2376 sp019912685	744	0	0	0	0	0	0	0	0	0	0	0	0
IOBGLLOA_05259	d__Bacteria;p__Myxococcota;c__Polyangia;o__Haliangiales;f__Haliangiaceae;g__UBA2376;s__UBA2376 sp019912685	1143	0	0	0	0	0	0	0	0	0	0	0	0
IOBGLLOA_05260	d__Bacteria;p__Myxococcota;c__Polyangia;o__Haliangiales;f__Haliangiaceae;g__UBA2376;s__UBA2376 sp019912685	1299	0	4	0	0	0	2	4	0	0	1.33333	0.666667	1.33333
IOBGLLOA_05261	d__Bacteria;p__Myxococcota;c__Polyangia;o__Haliangiales;f__Haliangiaceae;g__UBA2376;s__UBA2376 sp019912685	459	0	2	0	0	2	2	2	0	0	0.666667	1.33333	0.666667
IOBGLLOA_05262	d__Bacteria;p__Myxococcota;c__Polyangia;o__Haliangiales;f__Haliangiaceae;g__UBA2376;s__UBA2376 sp019912685	420	0	2	2	4	2	0	0	0	0	1.33333	2	0
IOBGLLOA_05263	d__Bacteria;p__Myxococcota;c__Polyangia;o__Haliangiales;f__Haliangiaceae;g__UBA2376;s__UBA2376 sp019912685	237	0	0	0	0	0	0	0	0	0	0	0	0
IOBGLLOA_05264	d__Bacteria;p__Myxococcota;c__Polyangia;o__Haliangiales;f__Haliangiaceae;g__UBA2376;s__UBA2376 sp019912685	573	0	2	6	4	4	3	0	0	0	2.66667	3.66667	0
IOBGLLOA_05265	d__Bacteria;p__Myxococcota;c__Polyangia;o__Haliangiales;f__Haliangiaceae;g__UBA2376;s__UBA2376 sp019912685	1443	0	0	0	0	0	0	0	0	0	0	0	0
IOBGLLOA_05266	d__Bacteria;p__Myxococcota;c__Polyangia;o__Haliangiales;f__Haliangiaceae;g__UBA2376;s__UBA2376 sp019912685	1320	0	0	2	0	0	0	0	0	0	0.666667	0	0
IOBGLLOA_05267	d__Bacteria;p__Myxococcota;c__Polyangia;o__Haliangiales;f__Haliangiaceae;g__UBA2376;s__UBA2376 sp019912685	924	0	2	16	4	8	0	14	0	12	6	4	8.66667
IOBGLLOA_05268	d__Bacteria;p__Myxococcota;c__Polyangia;o__Haliangiales;f__Haliangiaceae;g__UBA2376;s__UBA2376 sp019912685	921	0	0	0	0	0	0	0	0	0	0	0	0
IOBGLLOA_05269	d__Bacteria;p__Myxococcota;c__Polyangia;o__Haliangiales;f__Haliangiaceae;g__UBA2376;s__UBA2376 sp019912685	741	0	2	0	0	0	0	0	0	0	0.666667	0	0
IOBGLLOA_05270	d__Bacteria;p__Myxococcota;c__Polyangia;o__Haliangiales;f__Haliangiaceae;g__UBA2376;s__UBA2376 sp019912685	6264	2	1	0	0	0	2	0	0	0	1	0.666667	0
IOBGLLOA_05271	d__Bacteria;p__Myxococcota;c__Polyangia;o__Haliangiales;f__Haliangiaceae;g__UBA2376;s__UBA2376 sp019912685	1857	0	4	0	0	2	4	0	2	0	1.33333	2	0.666667
IOBGLLOA_05272	d__Bacteria;p__Myxococcota;c__Polyangia;o__Haliangiales;f__Haliangiaceae;g__UBA2376;s__UBA2376 sp019912685	414	0	0	0	0	0	0	0	0	0	0	0	0
IOBGLLOA_05273	d__Bacteria;p__Myxococcota;c__Polyangia;o__Haliangiales;f__Haliangiaceae;g__UBA2376;s__UBA2376 sp019912685	2763	55	55	136	104	68	67	14	16	30	82	79.6667	20
IOBGLLOA_05274	d__Bacteria;p__Myxococcota;c__Polyangia;o__Haliangiales;f__Haliangiaceae;g__UBA2376;s__UBA2376 sp019912685	1524	0	2	12	2	4	2	0	0	0	4.66667	2.66667	0
IOBGLLOA_05275	d__Bacteria;p__Myxococcota;c__Polyangia;o__Haliangiales;f__Haliangiaceae;g__UBA2376;s__UBA2376 sp019912685	234	26	26	20	10	10	22	0	0	0	24	14	0
IOBGLLOA_05276	d__Bacteria;p__Myxococcota;c__Polyangia;o__Haliangiales;f__Haliangiaceae;g__UBA2376;s__UBA2376 sp019912685	2235	1	2	2	0	2	0	0	0	0	1.66667	0.666667	0
IOBGLLOA_05277	d__Bacteria;p__Myxococcota;c__Polyangia;o__Haliangiales;f__Haliangiaceae;g__UBA2376;s__UBA2376 sp019912685	876	0	0	0	0	0	0	0	0	0	0	0	0
IOBGLLOA_05278	d__Bacteria;p__Myxococcota;c__Polyangia;o__Haliangiales;f__Haliangiaceae;g__UBA2376;s__UBA2376 sp019912685	2520	6	8	2	0	0	0	0	2	0	5.33333	0	0.666667
IOBGLLOA_05279	d__Bacteria;p__Myxococcota;c__Polyangia;o__Haliangiales;f__Haliangiaceae;g__UBA2376;s__UBA2376 sp019912685	1017	2	6	2	12	8	4	2	0	2	3.33333	8	1.33333
IOBGLLOA_05280	d__Bacteria;p__Myxococcota;c__Polyangia;o__Haliangiales;f__Haliangiaceae;g__UBA2376;s__UBA2376 sp019912685	711	2	6	6	1	6	5	0	0	0	4.66667	4	0
IOBGLLOA_05281	d__Bacteria;p__Myxococcota;c__Polyangia;o__Haliangiales;f__Haliangiaceae;g__UBA2376;s__UBA2376 sp019912685	567	4	0	0	0	0	0	0	2	0	1.33333	0	0.666667
IOBGLLOA_05282	d__Bacteria;p__Myxococcota;c__Polyangia;o__Haliangiales;f__Haliangiaceae;g__UBA2376;s__UBA2376 sp019912685	1485	0	0	0	0	0	0	0	0	0	0	0	0
IOBGLLOA_05283	d__Bacteria;p__Myxococcota;c__Polyangia;o__Haliangiales;f__Haliangiaceae;g__UBA2376;s__UBA2376 sp019912685	672	0	0	2	0	0	0	0	0	0	0.666667	0	0
IOBGLLOA_05284	d__Bacteria;p__Myxococcota;c__Polyangia;o__Haliangiales;f__Haliangiaceae;g__UBA2376;s__UBA2376 sp019912685	2607	0	0	0	0	0	0	0	0	0	0	0	0
IOBGLLOA_05285	d__Bacteria;p__Myxococcota;c__Polyangia;o__Haliangiales;f__Haliangiaceae;g__UBA2376;s__UBA2376 sp019912685	2214	8	10	9	4	6	0	0	0	2	9	3.33333	0.666667
IOBGLLOA_05286	d__Bacteria;p__Myxococcota;c__Polyangia;o__Haliangiales;f__Haliangiaceae;g__UBA2376;s__UBA2376 sp019912685	1440	0	0	0	0	0	0	0	0	0	0	0	0
IOBGLLOA_05287	d__Bacteria;p__Myxococcota;c__Polyangia;o__Haliangiales;f__Haliangiaceae;g__UBA2376;s__UBA2376 sp019912685	321	13	23	12	13	6	11	6	0	6	16	10	4
IOBGLLOA_05288	d__Bacteria;p__Myxococcota;c__Polyangia;o__Haliangiales;f__Haliangiaceae;g__UBA2376;s__UBA2376 sp019912685	1326	19	16	14	12	28	10	0	0	0	16.3333	16.6667	0
IOBGLLOA_05289	d__Bacteria;p__Myxococcota;c__Polyangia;o__Haliangiales;f__Haliangiaceae;g__UBA2376;s__UBA2376 sp019912685	1371	0	3	8	6	12	9	0	0	14	3.66667	9	4.66667
IOBGLLOA_05290	d__Bacteria;p__Myxococcota;c__Polyangia;o__Haliangiales;f__Haliangiaceae;g__UBA2376;s__UBA2376 sp019912685	831	0	0	0	0	0	0	10	0	2	0	0	4
IOBGLLOA_05291	d__Bacteria;p__Myxococcota;c__Polyangia;o__Haliangiales;f__Haliangiaceae;g__UBA2376;s__UBA2376 sp019912685	4092	6	4	6	4	8	10	6	2	12	5.33333	7.33333	6.66667
IOBGLLOA_05292	d__Bacteria;p__Myxococcota;c__Polyangia;o__Haliangiales;f__Haliangiaceae;g__UBA2376;s__UBA2376 sp019912685	2289	0	2	4	0	6	2	14	4	0	2	2.66667	6
IOBGLLOA_05293	d__Bacteria;p__Myxococcota;c__Polyangia;o__Haliangiales;f__Haliangiaceae;g__UBA2376;s__UBA2376 sp019912685	153	9	3	7	20	8	22	65	49	51	6.33333	16.6667	55
IOBGLLOA_05294	d__Bacteria;p__Myxococcota;c__Polyangia;o__Haliangiales;f__Haliangiaceae;g__UBA2376;s__UBA2376 sp019912685	507	0	2	2	3	4	4	36	20	24	1.33333	3.66667	26.6667
IOBGLLOA_05295	d__Bacteria;p__Myxococcota;c__Polyangia;o__Haliangiales;f__Haliangiaceae;g__UBA2376;s__UBA2376 sp019912685	1359	0	2	0	0	0	0	16	8	10	0.666667	0	11.3333
IOBGLLOA_05296	d__Bacteria;p__Myxococcota;c__Polyangia;o__Haliangiales;f__Haliangiaceae;g__UBA2376;s__UBA2376 sp019912685	2163	0	0	0	0	0	0	0	0	0	0	0	0
IOBGLLOA_05297	d__Bacteria;p__Myxococcota;c__Polyangia;o__Haliangiales;f__Haliangiaceae;g__UBA2376;s__UBA2376 sp019912685	1143	0	2	2	0	2	0	0	0	0	1.33333	0.666667	0
IOBGLLOA_05298	d__Bacteria;p__Myxococcota;c__Polyangia;o__Haliangiales;f__Haliangiaceae;g__UBA2376;s__UBA2376 sp019912685	279	0	6	10	4	0	5	17	10	13	5.33333	3	13.3333
IOBGLLOA_05299	d__Bacteria;p__Myxococcota;c__Polyangia;o__Haliangiales;f__Haliangiaceae;g__UBA2376;s__UBA2376 sp019912685	588	0	0	2	2	10	5	4	8	6	0.666667	5.66667	6
IOBGLLOA_05300	d__Bacteria;p__Myxococcota;c__Polyangia;o__Haliangiales;f__Haliangiaceae;g__UBA2376;s__UBA2376 sp019912685	2439	0	4	4	4	3	0	0	0	0	2.66667	2.33333	0
IOBGLLOA_05301	d__Bacteria;p__Myxococcota;c__Polyangia;o__Haliangiales;f__Haliangiaceae;g__UBA2376;s__UBA2376 sp019912685	834	0	0	0	2	2	0	0	0	0	0	1.33333	0
IOBGLLOA_05302	d__Bacteria;p__Myxococcota;c__Polyangia;o__Haliangiales;f__Haliangiaceae;g__UBA2376;s__UBA2376 sp019912685	1146	2	4	6	4	0	0	0	0	0	4	1.33333	0
IOBGLLOA_05303	d__Bacteria;p__Myxococcota;c__Polyangia;o__Haliangiales;f__Haliangiaceae;g__UBA2376;s__UBA2376 sp019912685	981	0	0	0	0	0	0	0	0	2	0	0	0.666667
IOBGLLOA_05304	d__Bacteria;p__Myxococcota;c__Polyangia;o__Haliangiales;f__Haliangiaceae;g__UBA2376;s__UBA2376 sp019912685	456	0	0	0	2	0	0	0	0	0	0	0.666667	0
IOBGLLOA_05305	d__Bacteria;p__Myxococcota;c__Polyangia;o__Haliangiales;f__Haliangiaceae;g__UBA2376;s__UBA2376 sp019912685	498	0	0	0	2	0	0	0	0	6	0	0.666667	2
IOBGLLOA_05306	d__Bacteria;p__Myxococcota;c__Polyangia;o__Haliangiales;f__Haliangiaceae;g__UBA2376;s__UBA2376 sp019912685	1806	0	2	4	1	3	0	0	0	6	2	1.33333	2
IOBGLLOA_05307	d__Bacteria;p__Myxococcota;c__Polyangia;o__Haliangiales;f__Haliangiaceae;g__UBA2376;s__UBA2376 sp019912685	462	0	0	0	0	2	0	0	0	0	0	0.666667	0
IOBGLLOA_05308	d__Bacteria;p__Myxococcota;c__Polyangia;o__Haliangiales;f__Haliangiaceae;g__UBA2376;s__UBA2376 sp019912685	1014	0	0	0	0	0	0	0	0	0	0	0	0
IOBGLLOA_05309	d__Bacteria;p__Myxococcota;c__Polyangia;o__Haliangiales;f__Haliangiaceae;g__UBA2376;s__UBA2376 sp019912685	912	0	0	1	1	0	0	0	0	0	0.333333	0.333333	0
IOBGLLOA_05310	d__Bacteria;p__Myxococcota;c__Polyangia;o__Haliangiales;f__Haliangiaceae;g__UBA2376;s__UBA2376 sp019912685	1125	2	2	8	4	8	0	0	0	2	4	4	0.666667
IOBGLLOA_05311	d__Bacteria;p__Myxococcota;c__Polyangia;o__Haliangiales;f__Haliangiaceae;g__UBA2376;s__UBA2376 sp019912685	372	0	0	0	0	0	2	0	0	0	0	0.666667	0
IOBGLLOA_05312	d__Bacteria;p__Myxococcota;c__Polyangia;o__Haliangiales;f__Haliangiaceae;g__UBA2376;s__UBA2376 sp019912685	1488	12	8	6	4	2	7	0	0	0	8.66667	4.33333	0
IOBGLLOA_05313	d__Bacteria;p__Myxococcota;c__Polyangia;o__Haliangiales;f__Haliangiaceae;g__UBA2376;s__UBA2376 sp019912685	777	0	4	6	2	2	0	0	0	0	3.33333	1.33333	0
IOBGLLOA_05314	d__Bacteria;p__Myxococcota;c__Polyangia;o__Haliangiales;f__Haliangiaceae;g__UBA2376;s__UBA2376 sp019912685	432	21	32	26	17	14	8	4	6	10	26.3333	13	6.66667
IOBGLLOA_05315	d__Bacteria;p__Myxococcota;c__Polyangia;o__Haliangiales;f__Haliangiaceae;g__UBA2376;s__UBA2376 sp019912685	882	0	0	6	0	0	0	0	0	2	2	0	0.666667
IOBGLLOA_05316	d__Bacteria;p__Myxococcota;c__Polyangia;o__Haliangiales;f__Haliangiaceae;g__UBA2376;s__UBA2376 sp019912685	1197	7	10	12	9	8	12	0	0	0	9.66667	9.66667	0
IOBGLLOA_05317	d__Bacteria;p__Myxococcota;c__Polyangia;o__Haliangiales;f__Haliangiaceae;g__UBA2376;s__UBA2376 sp019912685	1263	6	10	2	10	20	7	127	70	87	6	12.3333	94.6667
IOBGLLOA_05318	d__Bacteria;p__Myxococcota;c__Polyangia;o__Haliangiales;f__Haliangiaceae;g__UBA2376;s__UBA2376 sp019912685	2004	0	0	0	0	4	0	0	0	0	0	1.33333	0
IOBGLLOA_05319	d__Bacteria;p__Myxococcota;c__Polyangia;o__Haliangiales;f__Haliangiaceae;g__UBA2376;s__UBA2376 sp019912685	969	0	2	2	0	0	0	0	0	0	1.33333	0	0
IOBGLLOA_05320	d__Bacteria;p__Myxococcota;c__Polyangia;o__Haliangiales;f__Haliangiaceae;g__UBA2376;s__UBA2376 sp019912685	1197	0	0	0	0	0	2	0	0	0	0	0.666667	0
IOBGLLOA_05321	d__Bacteria;p__Myxococcota;c__Polyangia;o__Haliangiales;f__Haliangiaceae;g__UBA2376;s__UBA2376 sp019912685	996	0	0	0	0	0	4	3	0	0	0	1.33333	1
IOBGLLOA_05322	d__Bacteria;p__Myxococcota;c__Polyangia;o__Haliangiales;f__Haliangiaceae;g__UBA2376;s__UBA2376 sp019912685	573	0	2	0	2	0	0	0	0	0	0.666667	0.666667	0
IOBGLLOA_05323	d__Bacteria;p__Myxococcota;c__Polyangia;o__Haliangiales;f__Haliangiaceae;g__UBA2376;s__UBA2376 sp019912685	1653	0	0	2	0	0	0	2	0	2	0.666667	0	1.33333
IOBGLLOA_05324	d__Bacteria;p__Myxococcota;c__Polyangia;o__Haliangiales;f__Haliangiaceae;g__UBA2376;s__UBA2376 sp019912685	3291	0	0	0	0	0	0	0	0	0	0	0	0
IOBGLLOA_05325	d__Bacteria;p__Myxococcota;c__Polyangia;o__Haliangiales;f__Haliangiaceae;g__UBA2376;s__UBA2376 sp019912685	1590	0	1	1	0	0	4	0	0	0	0.666667	1.33333	0
IOBGLLOA_05326	d__Bacteria;p__Myxococcota;c__Polyangia;o__Haliangiales;f__Haliangiaceae;g__UBA2376;s__UBA2376 sp019912685	1515	2	2	14	8	2	0	0	0	0	6	3.33333	0
IOBGLLOA_05327	d__Bacteria;p__Myxococcota;c__Polyangia;o__Haliangiales;f__Haliangiaceae;g__UBA2376;s__UBA2376 sp019912685	1866	2	6	4	10	2	4	10	2	19	4	5.33333	10.3333
IOBGLLOA_05328	d__Bacteria;p__Myxococcota;c__Polyangia;o__Haliangiales;f__Haliangiaceae;g__UBA2376;s__UBA2376 sp019912685	2586	0	2	0	0	2	0	0	0	0	0.666667	0.666667	0
IOBGLLOA_05329	d__Bacteria;p__Myxococcota;c__Polyangia;o__Haliangiales;f__Haliangiaceae;g__UBA2376;s__UBA2376 sp019912685	1368	0	0	0	0	0	0	0	0	0	0	0	0
IOBGLLOA_05330	d__Bacteria;p__Myxococcota;c__Polyangia;o__Haliangiales;f__Haliangiaceae;g__UBA2376;s__UBA2376 sp019912685	786	0	0	0	0	0	0	0	0	0	0	0	0
IOBGLLOA_05331	d__Bacteria;p__Myxococcota;c__Polyangia;o__Haliangiales;f__Haliangiaceae;g__UBA2376;s__UBA2376 sp019912685	1101	2	2	0	2	0	0	0	0	0	1.33333	0.666667	0
IOBGLLOA_05332	d__Bacteria;p__Myxococcota;c__Polyangia;o__Haliangiales;f__Haliangiaceae;g__UBA2376;s__UBA2376 sp019912685	1407	0	0	0	0	0	0	0	0	0	0	0	0
IOBGLLOA_05333	d__Bacteria;p__Myxococcota;c__Polyangia;o__Haliangiales;f__Haliangiaceae;g__UBA2376;s__UBA2376 sp019912685	951	0	0	4	0	2	0	0	0	0	1.33333	0.666667	0
IOBGLLOA_05334	d__Bacteria;p__Myxococcota;c__Polyangia;o__Haliangiales;f__Haliangiaceae;g__UBA2376;s__UBA2376 sp019912685	627	6	4	0	8	6	9	0	0	0	3.33333	7.66667	0
IOBGLLOA_05335	d__Bacteria;p__Myxococcota;c__Polyangia;o__Haliangiales;f__Haliangiaceae;g__UBA2376;s__UBA2376 sp019912685	2166	0	0	0	0	4	0	4	0	0	0	1.33333	1.33333
IOBGLLOA_05336	d__Bacteria;p__Myxococcota;c__Polyangia;o__Haliangiales;f__Haliangiaceae;g__UBA2376;s__UBA2376 sp019912685	1308	0	2	0	0	0	0	0	0	0	0.666667	0	0
IOBGLLOA_05337	d__Bacteria;p__Myxococcota;c__Polyangia;o__Haliangiales;f__Haliangiaceae;g__UBA2376;s__UBA2376 sp019912685	591	0	0	0	2	2	0	0	0	0	0	1.33333	0
IOBGLLOA_05338	d__Bacteria;p__Myxococcota;c__Polyangia;o__Haliangiales;f__Haliangiaceae;g__UBA2376;s__UBA2376 sp019912685	1326	0	0	0	2	2	0	2	2	2	0	1.33333	2
IOBGLLOA_05339	d__Bacteria;p__Myxococcota;c__Polyangia;o__Haliangiales;f__Haliangiaceae;g__UBA2376;s__UBA2376 sp019912685	1359	0	4	8	6	0	0	2	0	2	4	2	1.33333
IOBGLLOA_05340	d__Bacteria;p__Myxococcota;c__Polyangia;o__Haliangiales;f__Haliangiaceae;g__UBA2376;s__UBA2376 sp019912685	519	0	0	0	0	0	0	0	0	0	0	0	0
IOBGLLOA_05341	d__Bacteria;p__Myxococcota;c__Polyangia;o__Haliangiales;f__Haliangiaceae;g__UBA2376;s__UBA2376 sp019912685	1434	0	0	0	0	0	0	0	0	0	0	0	0
IOBGLLOA_05342	d__Bacteria;p__Myxococcota;c__Polyangia;o__Haliangiales;f__Haliangiaceae;g__UBA2376;s__UBA2376 sp019912685	1641	0	0	0	0	0	0	0	2	0	0	0	0.666667
IOBGLLOA_05343	d__Bacteria;p__Myxococcota;c__Polyangia;o__Haliangiales;f__Haliangiaceae;g__UBA2376;s__UBA2376 sp019912685	1032	0	4	0	0	0	0	0	0	0	1.33333	0	0
IOBGLLOA_05344	d__Bacteria;p__Myxococcota;c__Polyangia;o__Haliangiales;f__Haliangiaceae;g__UBA2376;s__UBA2376 sp019912685	2013	4	4	1	9	2	4	4	0	4	3	5	2.66667
IOBGLLOA_05345	d__Bacteria;p__Myxococcota;c__Polyangia;o__Haliangiales;f__Haliangiaceae;g__UBA2376;s__UBA2376 sp019912685	1188	12	25	26	18	24	26	6	6	10	21	22.6667	7.33333
IOBGLLOA_05346	d__Bacteria;p__Myxococcota;c__Polyangia;o__Haliangiales;f__Haliangiaceae;g__UBA2376;s__UBA2376 sp019912685	441	1	4	2	6	6	2	0	4	0	2.33333	4.66667	1.33333
IOBGLLOA_05347	d__Bacteria;p__Myxococcota;c__Polyangia;o__Haliangiales;f__Haliangiaceae;g__UBA2376;s__UBA2376 sp019912685	1257	6	2	6	2	0	4	2	2	3	4.66667	2	2.33333
IOBGLLOA_05348	d__Bacteria;p__Myxococcota;c__Polyangia;o__Haliangiales;f__Haliangiaceae;g__UBA2376;s__UBA2376 sp019912685	918	0	4	2	0	10	2	0	4	2	2	4	2
IOBGLLOA_05349	d__Bacteria;p__Myxococcota;c__Polyangia;o__Haliangiales;f__Haliangiaceae;g__UBA2376;s__UBA2376 sp019912685	804	2	0	0	2	0	0	0	2	0	0.666667	0.666667	0.666667
IOBGLLOA_05350	d__Bacteria;p__Myxococcota;c__Polyangia;o__Haliangiales;f__Haliangiaceae;g__UBA2376;s__UBA2376 sp019912685	483	0	0	0	0	4	0	0	0	0	0	1.33333	0
IOBGLLOA_05351	d__Bacteria;p__Myxococcota;c__Polyangia;o__Haliangiales;f__Haliangiaceae;g__UBA2376;s__UBA2376 sp019912685	771	0	0	0	0	0	0	0	0	0	0	0	0
IOBGLLOA_05352	d__Bacteria;p__Myxococcota;c__Polyangia;o__Haliangiales;f__Haliangiaceae;g__UBA2376;s__UBA2376 sp019912685	984	0	0	0	0	0	0	0	0	2	0	0	0.666667
IOBGLLOA_05353	d__Bacteria;p__Myxococcota;c__Polyangia;o__Haliangiales;f__Haliangiaceae;g__UBA2376;s__UBA2376 sp019912685	3318	0	0	0	0	0	2	0	0	0	0	0.666667	0
IOBGLLOA_05354	d__Bacteria;p__Myxococcota;c__Polyangia;o__Haliangiales;f__Haliangiaceae;g__UBA2376;s__UBA2376 sp019912685	2058	0	2	0	4	2	8	0	0	0	0.666667	4.66667	0
IOBGLLOA_05355	d__Bacteria;p__Myxococcota;c__Polyangia;o__Haliangiales;f__Haliangiaceae;g__UBA2376;s__UBA2376 sp019912685	447	0	0	0	0	0	0	0	0	0	0	0	0
IOBGLLOA_05356	d__Bacteria;p__Myxococcota;c__Polyangia;o__Haliangiales;f__Haliangiaceae;g__UBA2376;s__UBA2376 sp019912685	819	0	0	2	0	0	0	2	0	0	0.666667	0	0.666667
IOBGLLOA_05357	d__Bacteria;p__Myxococcota;c__Polyangia;o__Haliangiales;f__Haliangiaceae;g__UBA2376;s__UBA2376 sp019912685	417	0	0	0	0	2	0	0	0	0	0	0.666667	0
IOBGLLOA_05358	d__Bacteria;p__Myxococcota;c__Polyangia;o__Haliangiales;f__Haliangiaceae;g__UBA2376;s__UBA2376 sp019912685	1683	7	8	10	22	11	4	12	4	6	8.33333	12.3333	7.33333
IOBGLLOA_05359	d__Bacteria;p__Myxococcota;c__Polyangia;o__Haliangiales;f__Haliangiaceae;g__UBA2376;s__UBA2376 sp019912685	822	0	0	0	0	0	0	0	0	0	0	0	0
IOBGLLOA_05360	d__Bacteria;p__Myxococcota;c__Polyangia;o__Haliangiales;f__Haliangiaceae;g__UBA2376;s__UBA2376 sp019912685	1011	0	0	0	0	0	0	0	0	0	0	0	0
IOBGLLOA_05361	d__Bacteria;p__Myxococcota;c__Polyangia;o__Haliangiales;f__Haliangiaceae;g__UBA2376;s__UBA2376 sp019912685	150	2	0	0	0	0	0	0	0	0	0.666667	0	0
IOBGLLOA_05362	d__Bacteria;p__Myxococcota;c__Polyangia;o__Haliangiales;f__Haliangiaceae;g__UBA2376;s__UBA2376 sp019912685	1674	4	8	0	2	6	2	0	0	0	4	3.33333	0
IOBGLLOA_05363	d__Bacteria;p__Myxococcota;c__Polyangia;o__Haliangiales;f__Haliangiaceae;g__UBA2376;s__UBA2376 sp019912685	1023	32	19	20	18	10	24	2	6	4	23.6667	17.3333	4
IOBGLLOA_05364	d__Bacteria;p__Myxococcota;c__Polyangia;o__Haliangiales;f__Haliangiaceae;g__UBA2376;s__UBA2376 sp019912685	804	0	0	0	0	0	0	0	0	0	0	0	0
IOBGLLOA_05365	d__Bacteria;p__Myxococcota;c__Polyangia;o__Haliangiales;f__Haliangiaceae;g__UBA2376;s__UBA2376 sp019912685	513	0	0	0	0	0	0	0	0	0	0	0	0
IOBGLLOA_05366	d__Bacteria;p__Myxococcota;c__Polyangia;o__Haliangiales;f__Haliangiaceae;g__UBA2376;s__UBA2376 sp019912685	1104	0	0	0	0	0	0	0	0	0	0	0	0
IOBGLLOA_05367	d__Bacteria;p__Myxococcota;c__Polyangia;o__Haliangiales;f__Haliangiaceae;g__UBA2376;s__UBA2376 sp019912685	1587	0	0	0	0	0	0	0	2	0	0	0	0.666667
IOBGLLOA_05368	d__Bacteria;p__Myxococcota;c__Polyangia;o__Haliangiales;f__Haliangiaceae;g__UBA2376;s__UBA2376 sp019912685	291	0	0	0	0	0	0	0	0	0	0	0	0
IOBGLLOA_05369	d__Bacteria;p__Myxococcota;c__Polyangia;o__Haliangiales;f__Haliangiaceae;g__UBA2376;s__UBA2376 sp019912685	846	0	2	2	0	5	0	0	4	0	1.33333	1.66667	1.33333
IOBGLLOA_05370	d__Bacteria;p__Myxococcota;c__Polyangia;o__Haliangiales;f__Haliangiaceae;g__UBA2376;s__UBA2376 sp019912685	1590	0	0	0	0	2	0	0	0	0	0	0.666667	0
IOBGLLOA_05371	d__Bacteria;p__Myxococcota;c__Polyangia;o__Haliangiales;f__Haliangiaceae;g__UBA2376;s__UBA2376 sp019912685	972	0	0	0	0	0	0	0	0	0	0	0	0
IOBGLLOA_05372	d__Bacteria;p__Myxococcota;c__Polyangia;o__Haliangiales;f__Haliangiaceae;g__UBA2376;s__UBA2376 sp019912685	930	0	0	4	0	0	0	0	0	0	1.33333	0	0
IOBGLLOA_05373	d__Bacteria;p__Myxococcota;c__Polyangia;o__Haliangiales;f__Haliangiaceae;g__UBA2376;s__UBA2376 sp019912685	660	6	12	8	8	6	0	0	6	0	8.66667	4.66667	2
IOBGLLOA_05374	d__Bacteria;p__Myxococcota;c__Polyangia;o__Haliangiales;f__Haliangiaceae;g__UBA2376;s__UBA2376 sp019912685	813	0	0	0	0	0	0	0	0	0	0	0	0
IOBGLLOA_05375	d__Bacteria;p__Myxococcota;c__Polyangia;o__Haliangiales;f__Haliangiaceae;g__UBA2376;s__UBA2376 sp019912685	222	0	0	0	0	0	0	0	0	0	0	0	0
IOBGLLOA_05376	d__Bacteria;p__Myxococcota;c__Polyangia;o__Haliangiales;f__Haliangiaceae;g__UBA2376;s__UBA2376 sp019912685	357	18	23	19	16	17	15	2	0	2	20	16	1.33333
IOBGLLOA_05377	d__Bacteria;p__Myxococcota;c__Polyangia;o__Haliangiales;f__Haliangiaceae;g__UBA2376;s__UBA2376 sp019912685	1077	20	4	5	2	6	0	9	6	12	9.66667	2.66667	9
IOBGLLOA_05378	d__Bacteria;p__Myxococcota;c__Polyangia;o__Haliangiales;f__Haliangiaceae;g__UBA2376;s__UBA2376 sp019912685	768	4	2	0	6	2	4	8	0	6	2	4	4.66667
IOBGLLOA_05379	d__Bacteria;p__Myxococcota;c__Polyangia;o__Haliangiales;f__Haliangiaceae;g__UBA2376;s__UBA2376 sp019912685	513	0	2	0	2	2	2	2	0	4	0.666667	2	2
IOBGLLOA_05380	d__Bacteria;p__Myxococcota;c__Polyangia;o__Haliangiales;f__Haliangiaceae;g__UBA2376;s__UBA2376 sp019912685	402	0	1	0	0	0	0	0	0	0	0.333333	0	0
IOBGLLOA_05381	d__Bacteria;p__Myxococcota;c__Polyangia;o__Haliangiales;f__Haliangiaceae;g__UBA2376;s__UBA2376 sp019912685	987	2	2	6	2	0	0	2	2	0	3.33333	0.666667	1.33333
IOBGLLOA_05382	d__Bacteria;p__Myxococcota;c__Polyangia;o__Haliangiales;f__Haliangiaceae;g__UBA2376;s__UBA2376 sp019912685	822	0	2	0	0	2	2	0	0	2	0.666667	1.33333	0.666667
IOBGLLOA_05383	d__Bacteria;p__Myxococcota;c__Polyangia;o__Haliangiales;f__Haliangiaceae;g__UBA2376;s__UBA2376 sp019912685	1362	2	4	4	2	0	0	0	0	0	3.33333	0.666667	0
IOBGLLOA_05384	d__Bacteria;p__Myxococcota;c__Polyangia;o__Haliangiales;f__Haliangiaceae;g__UBA2376;s__UBA2376 sp019912685	1551	6	6	4	8	4	0	0	0	0	5.33333	4	0
IOBGLLOA_05385	d__Bacteria;p__Myxococcota;c__Polyangia;o__Haliangiales;f__Haliangiaceae;g__UBA2376;s__UBA2376 sp019912685	2316	2	0	5	2	0	0	0	0	2	2.33333	0.666667	0.666667
IOBGLLOA_05386	d__Bacteria;p__Myxococcota;c__Polyangia;o__Haliangiales;f__Haliangiaceae;g__UBA2376;s__UBA2376 sp019912685	1527	2	2	18	0	10	2	2	6	4	7.33333	4	4
IOBGLLOA_05387	d__Bacteria;p__Myxococcota;c__Polyangia;o__Haliangiales;f__Haliangiaceae;g__UBA2376;s__UBA2376 sp019912685	849	0	0	0	0	0	2	0	0	0	0	0.666667	0
IOBGLLOA_05388	d__Bacteria;p__Myxococcota;c__Polyangia;o__Haliangiales;f__Haliangiaceae;g__UBA2376;s__UBA2376 sp019912685	1008	0	0	0	0	0	0	0	0	0	0	0	0
IOBGLLOA_05389	d__Bacteria;p__Myxococcota;c__Polyangia;o__Haliangiales;f__Haliangiaceae;g__UBA2376;s__UBA2376 sp019912685	1755	6	6	6	8	2	0	8	2	16	6	3.33333	8.66667
IOBGLLOA_05390	d__Bacteria;p__Myxococcota;c__Polyangia;o__Haliangiales;f__Haliangiaceae;g__UBA2376;s__UBA2376 sp019912685	1230	112	168	193	168	186	161	0	10	0	157.667	171.667	3.33333
IOBGLLOA_05391	d__Bacteria;p__Myxococcota;c__Polyangia;o__Haliangiales;f__Haliangiaceae;g__UBA2376;s__UBA2376 sp019912685	2196	9	32	24	14	20	29	0	0	2	21.6667	21	0.666667
IOBGLLOA_05392	d__Bacteria;p__Myxococcota;c__Polyangia;o__Haliangiales;f__Haliangiaceae;g__UBA2376;s__UBA2376 sp019912685	615	0	0	2	2	2	2	4	0	0	0.666667	2	1.33333
IOBGLLOA_05393	d__Bacteria;p__Myxococcota;c__Polyangia;o__Haliangiales;f__Haliangiaceae;g__UBA2376;s__UBA2376 sp019912685	993	0	3	3	0	5	4	0	0	0	2	3	0
IOBGLLOA_05394	d__Bacteria;p__Myxococcota;c__Polyangia;o__Haliangiales;f__Haliangiaceae;g__UBA2376;s__UBA2376 sp019912685	1332	11	12	13	17	26	18	0	0	2	12	20.3333	0.666667
IOBGLLOA_05395	d__Bacteria;p__Myxococcota;c__Polyangia;o__Haliangiales;f__Haliangiaceae;g__UBA2376;s__UBA2376 sp019912685	297	2	3	6	2	8	9	0	0	0	3.66667	6.33333	0
IOBGLLOA_05396	d__Bacteria;p__Myxococcota;c__Polyangia;o__Haliangiales;f__Haliangiaceae;g__UBA2376;s__UBA2376 sp019912685	876	17	33	40	45	28	45	0	2	0	30	39.3333	0.666667
IOBGLLOA_05397	d__Bacteria;p__Myxococcota;c__Polyangia;o__Haliangiales;f__Haliangiaceae;g__UBA2376;s__UBA2376 sp019912685	1035	76	86	114	102	156	120	2	0	6	92	126	2.66667
IOBGLLOA_05398	d__Bacteria;p__Myxococcota;c__Polyangia;o__Haliangiales;f__Haliangiaceae;g__UBA2376;s__UBA2376 sp019912685	780	0	0	0	0	0	0	0	0	0	0	0	0
IOBGLLOA_05399	d__Bacteria;p__Myxococcota;c__Polyangia;o__Haliangiales;f__Haliangiaceae;g__UBA2376;s__UBA2376 sp019912685	381	0	0	0	0	0	0	0	0	0	0	0	0
IOBGLLOA_05400	d__Bacteria;p__Myxococcota;c__Polyangia;o__Haliangiales;f__Haliangiaceae;g__UBA2376;s__UBA2376 sp019912685	666	0	0	0	0	0	0	0	0	0	0	0	0
IOBGLLOA_05401	d__Bacteria;p__Myxococcota;c__Polyangia;o__Haliangiales;f__Haliangiaceae;g__UBA2376;s__UBA2376 sp019912685	648	0	0	0	0	0	2	0	0	0	0	0.666667	0
IOBGLLOA_05402	d__Bacteria;p__Myxococcota;c__Polyangia;o__Haliangiales;f__Haliangiaceae;g__UBA2376;s__UBA2376 sp019912685	444	0	0	0	0	0	0	2	0	0	0	0	0.666667
IOBGLLOA_05403	d__Bacteria;p__Myxococcota;c__Polyangia;o__Haliangiales;f__Haliangiaceae;g__UBA2376;s__UBA2376 sp019912685	813	0	0	2	0	0	0	4	2	0	0.666667	0	2
IOBGLLOA_05404	d__Bacteria;p__Myxococcota;c__Polyangia;o__Haliangiales;f__Haliangiaceae;g__UBA2376;s__UBA2376 sp019912685	1953	4	4	2	0	0	2	0	0	0	3.33333	0.666667	0
IOBGLLOA_05405	d__Bacteria;p__Myxococcota;c__Polyangia;o__Haliangiales;f__Haliangiaceae;g__UBA2376;s__UBA2376 sp019912685	969	0	0	0	0	0	0	2	0	0	0	0	0.666667
IOBGLLOA_05406	d__Bacteria;p__Myxococcota;c__Polyangia;o__Haliangiales;f__Haliangiaceae;g__UBA2376;s__UBA2376 sp019912685	1047	10	18	10	15	18	6	14	4	8	12.6667	13	8.66667
IOBGLLOA_05407	d__Bacteria;p__Myxococcota;c__Polyangia;o__Haliangiales;f__Haliangiaceae;g__UBA2376;s__UBA2376 sp019912685	885	0	2	0	0	2	2	0	0	0	0.666667	1.33333	0
IOBGLLOA_05408	d__Bacteria;p__Myxococcota;c__Polyangia;o__Haliangiales;f__Haliangiaceae;g__UBA2376;s__UBA2376 sp019912685	1515	2	4	0	5	4	8	2	0	0	2	5.66667	0.666667
IOBGLLOA_05409	d__Bacteria;p__Myxococcota;c__Polyangia;o__Haliangiales;f__Haliangiaceae;g__UBA2376;s__UBA2376 sp019912685	1107	6	4	4	0	0	6	0	2	0	4.66667	2	0.666667
IOBGLLOA_05410	d__Bacteria;p__Myxococcota;c__Polyangia;o__Haliangiales;f__Haliangiaceae;g__UBA2376;s__UBA2376 sp019912685	93	0	0	0	0	0	0	0	0	0	0	0	0
IOBGLLOA_05411	d__Bacteria;p__Myxococcota;c__Polyangia;o__Haliangiales;f__Haliangiaceae;g__UBA2376;s__UBA2376 sp019912685	219	0	1	0	0	4	1	0	0	0	0.333333	1.66667	0
IOBGLLOA_05412	d__Bacteria;p__Myxococcota;c__Polyangia;o__Haliangiales;f__Haliangiaceae;g__UBA2376;s__UBA2376 sp019912685	2043	45	42	42	49	54	46	30	16	26	43	49.6667	24
IOBGLLOA_05413	d__Bacteria;p__Myxococcota;c__Polyangia;o__Haliangiales;f__Haliangiaceae;g__UBA2376;s__UBA2376 sp019912685	237	2	1	0	2	0	0	0	0	0	1	0.666667	0
IOBGLLOA_05414	d__Bacteria;p__Myxococcota;c__Polyangia;o__Haliangiales;f__Haliangiaceae;g__UBA2376;s__UBA2376 sp019912685	1119	10	6	9	9	6	5	8	2	0	8.33333	6.66667	3.33333
IOBGLLOA_05415	d__Bacteria;p__Myxococcota;c__Polyangia;o__Haliangiales;f__Haliangiaceae;g__UBA2376;s__UBA2376 sp019912685	429	1	8	5	2	4	3	0	0	0	4.66667	3	0
IOBGLLOA_05416	d__Bacteria;p__Myxococcota;c__Polyangia;o__Haliangiales;f__Haliangiaceae;g__UBA2376;s__UBA2376 sp019912685	672	28	29	26	8	10	20	4	0	0	27.6667	12.6667	1.33333
IOBGLLOA_05417	d__Bacteria;p__Myxococcota;c__Polyangia;o__Haliangiales;f__Haliangiaceae;g__UBA2376;s__UBA2376 sp019912685	615	4	0	0	0	0	0	0	0	0	1.33333	0	0
IOBGLLOA_05418	d__Bacteria;p__Myxococcota;c__Polyangia;o__Haliangiales;f__Haliangiaceae;g__UBA2376;s__UBA2376 sp019912685	936	0	0	0	2	0	0	0	0	0	0	0.666667	0
IOBGLLOA_05419	d__Bacteria;p__Myxococcota;c__Polyangia;o__Haliangiales;f__Haliangiaceae;g__UBA2376;s__UBA2376 sp019912685	714	0	0	0	0	0	0	0	0	4	0	0	1.33333
IOBGLLOA_05420	d__Bacteria;p__Myxococcota;c__Polyangia;o__Haliangiales;f__Haliangiaceae;g__UBA2376;s__UBA2376 sp019912685	858	0	0	0	0	0	0	0	0	0	0	0	0
IOBGLLOA_05421	d__Bacteria;p__Myxococcota;c__Polyangia;o__Haliangiales;f__Haliangiaceae;g__UBA2376;s__UBA2376 sp019912685	957	0	2	0	0	0	2	0	0	0	0.666667	0.666667	0
IOBGLLOA_05422	d__Bacteria;p__Myxococcota;c__Polyangia;o__Haliangiales;f__Haliangiaceae;g__UBA2376;s__UBA2376 sp019912685	819	1062	894	992	774	658	651	80	86	130	982.667	694.333	98.6667
IOBGLLOA_05423	d__Bacteria;p__Myxococcota;c__Polyangia;o__Haliangiales;f__Haliangiaceae;g__UBA2376;s__UBA2376 sp019912685	432	31	26	35	21	32	12	0	6	8	30.6667	21.6667	4.66667
IOBGLLOA_05424	d__Bacteria;p__Myxococcota;c__Polyangia;o__Haliangiales;f__Haliangiaceae;g__UBA2376;s__UBA2376 sp019912685	552	16	12	15	18	14	17	0	0	0	14.3333	16.3333	0
IOBGLLOA_05425	d__Bacteria;p__Myxococcota;c__Polyangia;o__Haliangiales;f__Haliangiaceae;g__UBA2376;s__UBA2376 sp019912685	3216	45	14	16	15	32	14	4	4	4	25	20.3333	4
IOBGLLOA_05426	d__Bacteria;p__Myxococcota;c__Polyangia;o__Haliangiales;f__Haliangiaceae;g__UBA2376;s__UBA2376 sp019912685	1179	0	0	0	0	0	0	0	0	0	0	0	0
IOBGLLOA_05427	d__Bacteria;p__Myxococcota;c__Polyangia;o__Haliangiales;f__Haliangiaceae;g__UBA2376;s__UBA2376 sp019912685	504	0	0	0	0	8	0	0	0	4	0	2.66667	1.33333
IOBGLLOA_05428	d__Bacteria;p__Myxococcota;c__Polyangia;o__Haliangiales;f__Haliangiaceae;g__UBA2376;s__UBA2376 sp019912685	747	2	0	0	4	0	2	4	0	0	0.666667	2	1.33333
IOBGLLOA_05429	d__Bacteria;p__Myxococcota;c__Polyangia;o__Haliangiales;f__Haliangiaceae;g__UBA2376;s__UBA2376 sp019912685	1107	2	6	6	6	2	10	0	2	0	4.66667	6	0.666667
IOBGLLOA_05430	d__Bacteria;p__Myxococcota;c__Polyangia;o__Haliangiales;f__Haliangiaceae;g__UBA2376;s__UBA2376 sp019912685	585	0	0	2	2	0	2	0	0	2	0.666667	1.33333	0.666667
IOBGLLOA_05431	d__Bacteria;p__Myxococcota;c__Polyangia;o__Haliangiales;f__Haliangiaceae;g__UBA2376;s__UBA2376 sp019912685	4926	0	2	0	0	4	5	0	0	2	0.666667	3	0.666667
IOBGLLOA_05432	d__Bacteria;p__Myxococcota;c__Polyangia;o__Haliangiales;f__Haliangiaceae;g__UBA2376;s__UBA2376 sp019912685	633	35	29	39	11	12	14	4	0	2	34.3333	12.3333	2
IOBGLLOA_05433	d__Bacteria;p__Myxococcota;c__Polyangia;o__Haliangiales;f__Haliangiaceae;g__UBA2376;s__UBA2376 sp019912685	810	2	8	22	7	14	4	14	0	2	10.6667	8.33333	5.33333
IOBGLLOA_05434	d__Bacteria;p__Myxococcota;c__Polyangia;o__Haliangiales;f__Haliangiaceae;g__UBA2376;s__UBA2376 sp019912685	1956	10	13	26	13	2	11	2	4	0	16.3333	8.66667	2
IOBGLLOA_05435	d__Bacteria;p__Myxococcota;c__Polyangia;o__Haliangiales;f__Haliangiaceae;g__UBA2376;s__UBA2376 sp019912685	939	2	0	2	0	0	0	6	0	0	1.33333	0	2
IOBGLLOA_05436	d__Bacteria;p__Myxococcota;c__Polyangia;o__Haliangiales;f__Haliangiaceae;g__UBA2376;s__UBA2376 sp019912685	345	0	3	4	4	2	1	0	0	0	2.33333	2.33333	0
IOBGLLOA_05437	d__Bacteria;p__Myxococcota;c__Polyangia;o__Haliangiales;f__Haliangiaceae;g__UBA2376;s__UBA2376 sp019912685	696	9	11	17	10	3	2	2	6	4	12.3333	5	4
IOBGLLOA_05438	d__Bacteria;p__Myxococcota;c__Polyangia;o__Haliangiales;f__Haliangiaceae;g__UBA2376;s__UBA2376 sp019912685	240	0	0	0	0	0	0	0	0	0	0	0	0
IOBGLLOA_05439	d__Bacteria;p__Myxococcota;c__Polyangia;o__Haliangiales;f__Haliangiaceae;g__UBA2376;s__UBA2376 sp019912685	447	0	2	0	0	1	0	0	0	2	0.666667	0.333333	0.666667
IOBGLLOA_05440	d__Bacteria;p__Myxococcota;c__Polyangia;o__Haliangiales;f__Haliangiaceae;g__UBA2376;s__UBA2376 sp019912685	369	2	0	0	0	0	0	2	0	0	0.666667	0	0.666667
IOBGLLOA_05441	d__Bacteria;p__Myxococcota;c__Polyangia;o__Haliangiales;f__Haliangiaceae;g__UBA2376;s__UBA2376 sp019912685	831	2	0	0	0	0	2	0	4	2	0.666667	0.666667	2
IOBGLLOA_05442	d__Bacteria;p__Myxococcota;c__Polyangia;o__Haliangiales;f__Haliangiaceae;g__UBA2376;s__UBA2376 sp019912685	1452	0	0	0	0	0	1	0	0	0	0	0.333333	0
IOBGLLOA_05443	d__Bacteria;p__Myxococcota;c__Polyangia;o__Haliangiales;f__Haliangiaceae;g__UBA2376;s__UBA2376 sp019912685	1320	0	0	0	0	0	0	0	0	0	0	0	0
IOBGLLOA_05444	d__Bacteria;p__Myxococcota;c__Polyangia;o__Haliangiales;f__Haliangiaceae;g__UBA2376;s__UBA2376 sp019912685	1302	0	0	0	0	0	2	0	0	0	0	0.666667	0
IOBGLLOA_05445	d__Bacteria;p__Myxococcota;c__Polyangia;o__Haliangiales;f__Haliangiaceae;g__UBA2376;s__UBA2376 sp019912685	2325	0	0	0	0	0	0	0	0	0	0	0	0
IOBGLLOA_05446	d__Bacteria;p__Myxococcota;c__Polyangia;o__Haliangiales;f__Haliangiaceae;g__UBA2376;s__UBA2376 sp019912685	1590	0	0	0	0	0	0	0	0	0	0	0	0
IOBGLLOA_05447	d__Bacteria;p__Myxococcota;c__Polyangia;o__Haliangiales;f__Haliangiaceae;g__UBA2376;s__UBA2376 sp019912685	681	24	8	8	4	6	6	2	0	2	13.3333	5.33333	1.33333
IOBGLLOA_05448	d__Bacteria;p__Myxococcota;c__Polyangia;o__Haliangiales;f__Haliangiaceae;g__UBA2376;s__UBA2376 sp019912685	2040	2	4	8	2	6	8	6	0	6	4.66667	5.33333	4
IOBGLLOA_05449	d__Bacteria;p__Myxococcota;c__Polyangia;o__Haliangiales;f__Haliangiaceae;g__UBA2376;s__UBA2376 sp019912685	1062	2	0	0	0	0	0	4	0	0	0.666667	0	1.33333
IOBGLLOA_05450	d__Bacteria;p__Myxococcota;c__Polyangia;o__Haliangiales;f__Haliangiaceae;g__UBA2376;s__UBA2376 sp019912685	1263	0	0	0	2	0	0	0	0	0	0	0.666667	0
IOBGLLOA_05451	d__Bacteria;p__Myxococcota;c__Polyangia;o__Haliangiales;f__Haliangiaceae;g__UBA2376;s__UBA2376 sp019912685	1884	0	0	0	2	0	0	0	0	0	0	0.666667	0
IOBGLLOA_05452	d__Bacteria;p__Myxococcota;c__Polyangia;o__Haliangiales;f__Haliangiaceae;g__UBA2376;s__UBA2376 sp019912685	900	0	0	0	2	0	2	2	0	8	0	1.33333	3.33333
IOBGLLOA_05453	d__Bacteria;p__Myxococcota;c__Polyangia;o__Haliangiales;f__Haliangiaceae;g__UBA2376;s__UBA2376 sp019912685	729	0	0	2	4	0	0	4	0	6	0.666667	1.33333	3.33333
IOBGLLOA_05454	d__Bacteria;p__Myxococcota;c__Polyangia;o__Haliangiales;f__Haliangiaceae;g__UBA2376;s__UBA2376 sp019912685	939	0	0	0	0	0	0	0	0	0	0	0	0
IOBGLLOA_05455	d__Bacteria;p__Myxococcota;c__Polyangia;o__Haliangiales;f__Haliangiaceae;g__UBA2376;s__UBA2376 sp019912685	1092	0	4	0	0	0	3	2	0	0	1.33333	1	0.666667
IOBGLLOA_05456	d__Bacteria;p__Myxococcota;c__Polyangia;o__Haliangiales;f__Haliangiaceae;g__UBA2376;s__UBA2376 sp019912685	549	1	1	2	10	0	2	0	0	0	1.33333	4	0
IOBGLLOA_05457	d__Bacteria;p__Myxococcota;c__Polyangia;o__Haliangiales;f__Haliangiaceae;g__UBA2376;s__UBA2376 sp019912685	441	8	4	2	7	2	12	0	0	0	4.66667	7	0
IOBGLLOA_05458	d__Bacteria;p__Myxococcota;c__Polyangia;o__Haliangiales;f__Haliangiaceae;g__UBA2376;s__UBA2376 sp019912685	462	0	0	2	0	1	6	0	0	0	0.666667	2.33333	0
IOBGLLOA_05459	d__Bacteria;p__Myxococcota;c__Polyangia;o__Haliangiales;f__Haliangiaceae;g__UBA2376;s__UBA2376 sp019912685	1431	0	0	0	0	0	0	0	0	0	0	0	0
IOBGLLOA_05460	d__Bacteria;p__Myxococcota;c__Polyangia;o__Haliangiales;f__Haliangiaceae;g__UBA2376;s__UBA2376 sp019912685	528	0	0	1	0	0	0	0	0	0	0.333333	0	0
IOBGLLOA_05461	d__Bacteria;p__Myxococcota;c__Polyangia;o__Haliangiales;f__Haliangiaceae;g__UBA2376;s__UBA2376 sp019912685	1407	0	0	2	0	0	0	0	0	0	0.666667	0	0
IOBGLLOA_05462	d__Bacteria;p__Myxococcota;c__Polyangia;o__Haliangiales;f__Haliangiaceae;g__UBA2376;s__UBA2376 sp019912685	1359	23	12	32	18	48	25	0	2	0	22.3333	30.3333	0.666667
IOBGLLOA_05463	d__Bacteria;p__Myxococcota;c__Polyangia;o__Haliangiales;f__Haliangiaceae;g__UBA2376;s__UBA2376 sp019912685	330	6	8	2	4	6	6	4	6	0	5.33333	5.33333	3.33333
IOBGLLOA_05464	d__Bacteria;p__Myxococcota;c__Polyangia;o__Haliangiales;f__Haliangiaceae;g__UBA2376;s__UBA2376 sp019912685	867	0	0	0	0	0	0	0	0	0	0	0	0
IOBGLLOA_05465	d__Bacteria;p__Myxococcota;c__Polyangia;o__Haliangiales;f__Haliangiaceae;g__UBA2376;s__UBA2376 sp019912685	1446	0	2	0	2	0	2	0	0	0	0.666667	1.33333	0
IOBGLLOA_05466	d__Bacteria;p__Myxococcota;c__Polyangia;o__Haliangiales;f__Haliangiaceae;g__UBA2376;s__UBA2376 sp019912685	1131	0	0	0	4	0	2	0	0	2	0	2	0.666667
IOBGLLOA_05467	d__Bacteria;p__Myxococcota;c__Polyangia;o__Haliangiales;f__Haliangiaceae;g__UBA2376;s__UBA2376 sp019912685	2592	0	0	0	0	0	0	0	0	0	0	0	0
IOBGLLOA_05468	d__Bacteria;p__Myxococcota;c__Polyangia;o__Haliangiales;f__Haliangiaceae;g__UBA2376;s__UBA2376 sp019912685	426	0	0	0	0	0	0	0	0	0	0	0	0
IOBGLLOA_05469	d__Bacteria;p__Myxococcota;c__Polyangia;o__Haliangiales;f__Haliangiaceae;g__UBA2376;s__UBA2376 sp019912685	1548	0	6	0	2	0	2	0	0	0	2	1.33333	0
IOBGLLOA_05470	d__Bacteria;p__Myxococcota;c__Polyangia;o__Haliangiales;f__Haliangiaceae;g__UBA2376;s__UBA2376 sp019912685	1371	2	2	0	2	2	4	0	0	0	1.33333	2.66667	0
IOBGLLOA_05471	d__Bacteria;p__Myxococcota;c__Polyangia;o__Haliangiales;f__Haliangiaceae;g__UBA2376;s__UBA2376 sp019912685	582	10	2	8	2	2	4	6	0	2	6.66667	2.66667	2.66667
IOBGLLOA_05472	d__Bacteria;p__Myxococcota;c__Polyangia;o__Haliangiales;f__Haliangiaceae;g__UBA2376;s__UBA2376 sp019912685	1914	0	2	0	2	0	1	0	0	0	0.666667	1	0
IOBGLLOA_05473	d__Bacteria;p__Myxococcota;c__Polyangia;o__Haliangiales;f__Haliangiaceae;g__UBA2376;s__UBA2376 sp019912685	699	0	0	0	0	0	0	0	0	0	0	0	0
IOBGLLOA_05474	d__Bacteria;p__Myxococcota;c__Polyangia;o__Haliangiales;f__Haliangiaceae;g__UBA2376;s__UBA2376 sp019912685	1071	2	0	2	0	4	0	2	2	0	1.33333	1.33333	1.33333
IOBGLLOA_05475	d__Bacteria;p__Myxococcota;c__Polyangia;o__Haliangiales;f__Haliangiaceae;g__UBA2376;s__UBA2376 sp019912685	210	0	0	0	0	0	0	0	0	0	0	0	0
IOBGLLOA_05476	d__Bacteria;p__Myxococcota;c__Polyangia;o__Haliangiales;f__Haliangiaceae;g__UBA2376;s__UBA2376 sp019912685	2262	0	0	0	0	0	0	0	2	4	0	0	2
IOBGLLOA_05477	d__Bacteria;p__Myxococcota;c__Polyangia;o__Haliangiales;f__Haliangiaceae;g__UBA2376;s__UBA2376 sp019912685	573	0	0	0	0	0	0	0	0	0	0	0	0
IOBGLLOA_05478	d__Bacteria;p__Myxococcota;c__Polyangia;o__Haliangiales;f__Haliangiaceae;g__UBA2376;s__UBA2376 sp019912685	693	12	4	10	8	2	6	0	4	4	8.66667	5.33333	2.66667
IOBGLLOA_05479	d__Bacteria;p__Myxococcota;c__Polyangia;o__Haliangiales;f__Haliangiaceae;g__UBA2376;s__UBA2376 sp019912685	957	12	6	12	2	16	8	0	0	0	10	8.66667	0
IOBGLLOA_05480	d__Bacteria;p__Myxococcota;c__Polyangia;o__Haliangiales;f__Haliangiaceae;g__UBA2376;s__UBA2376 sp019912685	633	8	6	2	0	2	0	2	1	2	5.33333	0.666667	1.66667
IOBGLLOA_05481	d__Bacteria;p__Myxococcota;c__Polyangia;o__Haliangiales;f__Haliangiaceae;g__UBA2376;s__UBA2376 sp019912685	1155	0	0	0	3	4	0	0	0	0	0	2.33333	0
IOBGLLOA_05482	d__Bacteria;p__Myxococcota;c__Polyangia;o__Haliangiales;f__Haliangiaceae;g__UBA2376;s__UBA2376 sp019912685	3513	0	0	0	6	2	10	0	0	6	0	6	2
IOBGLLOA_05483	d__Bacteria;p__Myxococcota;c__Polyangia;o__Haliangiales;f__Haliangiaceae;g__UBA2376;s__UBA2376 sp019912685	630	0	0	0	0	0	2	0	0	0	0	0.666667	0
IOBGLLOA_05484	d__Bacteria;p__Myxococcota;c__Polyangia;o__Haliangiales;f__Haliangiaceae;g__UBA2376;s__UBA2376 sp019912685	1038	0	0	0	0	0	0	0	0	0	0	0	0
IOBGLLOA_05485	d__Bacteria;p__Myxococcota;c__Polyangia;o__Haliangiales;f__Haliangiaceae;g__UBA2376;s__UBA2376 sp019912685	852	0	0	0	0	0	0	0	0	0	0	0	0
IOBGLLOA_05486	d__Bacteria;p__Myxococcota;c__Polyangia;o__Haliangiales;f__Haliangiaceae;g__UBA2376;s__UBA2376 sp019912685	936	8	0	0	0	0	0	0	0	0	2.66667	0	0
IOBGLLOA_05487	d__Bacteria;p__Myxococcota;c__Polyangia;o__Haliangiales;f__Haliangiaceae;g__UBA2376;s__UBA2376 sp019912685	984	0	0	0	0	0	0	0	0	0	0	0	0
IOBGLLOA_05488	d__Bacteria;p__Myxococcota;c__Polyangia;o__Haliangiales;f__Haliangiaceae;g__UBA2376;s__UBA2376 sp019912685	1305	0	0	0	0	0	0	0	0	0	0	0	0
IOBGLLOA_05489	d__Bacteria;p__Myxococcota;c__Polyangia;o__Haliangiales;f__Haliangiaceae;g__UBA2376;s__UBA2376 sp019912685	1281	0	0	0	0	0	0	0	0	0	0	0	0
IOBGLLOA_05490	d__Bacteria;p__Myxococcota;c__Polyangia;o__Haliangiales;f__Haliangiaceae;g__UBA2376;s__UBA2376 sp019912685	1161	0	0	0	0	0	0	0	0	0	0	0	0
IOBGLLOA_05491	d__Bacteria;p__Myxococcota;c__Polyangia;o__Haliangiales;f__Haliangiaceae;g__UBA2376;s__UBA2376 sp019912685	1038	0	0	0	0	0	0	2	0	0	0	0	0.666667
IOBGLLOA_05492	d__Bacteria;p__Myxococcota;c__Polyangia;o__Haliangiales;f__Haliangiaceae;g__UBA2376;s__UBA2376 sp019912685	1203	0	4	0	0	0	0	0	0	1	1.33333	0	0.333333
IOBGLLOA_05493	d__Bacteria;p__Myxococcota;c__Polyangia;o__Haliangiales;f__Haliangiaceae;g__UBA2376;s__UBA2376 sp019912685	399	0	0	0	0	2	0	0	0	0	0	0.666667	0
IOBGLLOA_05494	d__Bacteria;p__Myxococcota;c__Polyangia;o__Haliangiales;f__Haliangiaceae;g__UBA2376;s__UBA2376 sp019912685	528	6	2	6	8	4	8	4	2	9	4.66667	6.66667	5
IOBGLLOA_05495	d__Bacteria;p__Myxococcota;c__Polyangia;o__Haliangiales;f__Haliangiaceae;g__UBA2376;s__UBA2376 sp019912685	936	0	5	14	10	12	4	0	2	0	6.33333	8.66667	0.666667
IOBGLLOA_05496	d__Bacteria;p__Myxococcota;c__Polyangia;o__Haliangiales;f__Haliangiaceae;g__UBA2376;s__UBA2376 sp019912685	834	0	2	0	0	0	0	0	0	1	0.666667	0	0.333333
IOBGLLOA_05497	d__Bacteria;p__Myxococcota;c__Polyangia;o__Haliangiales;f__Haliangiaceae;g__UBA2376;s__UBA2376 sp019912685	315	0	0	0	0	0	0	0	0	0	0	0	0
IOBGLLOA_05498	d__Bacteria;p__Myxococcota;c__Polyangia;o__Haliangiales;f__Haliangiaceae;g__UBA2376;s__UBA2376 sp019912685	1041	0	0	0	0	0	0	0	0	0	0	0	0
IOBGLLOA_05499	d__Bacteria;p__Myxococcota;c__Polyangia;o__Haliangiales;f__Haliangiaceae;g__UBA2376;s__UBA2376 sp019912685	648	0	0	0	0	0	0	0	0	0	0	0	0
IOBGLLOA_05500	d__Bacteria;p__Myxococcota;c__Polyangia;o__Haliangiales;f__Haliangiaceae;g__UBA2376;s__UBA2376 sp019912685	222	0	0	0	0	0	0	0	0	0	0	0	0
IOBGLLOA_05501	d__Bacteria;p__Myxococcota;c__Polyangia;o__Haliangiales;f__Haliangiaceae;g__UBA2376;s__UBA2376 sp019912685	495	0	0	0	0	0	0	0	0	0	0	0	0
