## Supplementary S13 for "Carbon monoxide metabolism in freshwater anaerobic methanotrophic archaea" (part 29 of 38)

### Sheet: RNA_all_counts (continued)
gene_id	taxonomy	length	CH4/NO3 - 1	CH4/NO3 - 2	CH4/NO3 - 3	CO/NO3 - 1	CO/NO3 - 2	CO/NO3 - 3	CO/CO2 - 1	CO/CO2 - 2	CO/CO2 - 3	av CH4/NO3	av CO/NO3	av CO/CO2
IOBGLLOA_05502	d__Bacteria;p__Myxococcota;c__Polyangia;o__Haliangiales;f__Haliangiaceae;g__UBA2376;s__UBA2376 sp019912685	138	0	0	0	0	0	0	0	0	0	0	0	0
IOBGLLOA_05503	d__Bacteria;p__Myxococcota;c__Polyangia;o__Haliangiales;f__Haliangiaceae;g__UBA2376;s__UBA2376 sp019912685	300	0	0	0	0	0	0	0	0	0	0	0	0
IOBGLLOA_05504	d__Bacteria;p__Myxococcota;c__Polyangia;o__Haliangiales;f__Haliangiaceae;g__UBA2376;s__UBA2376 sp019912685	633	0	0	0	0	0	0	0	0	0	0	0	0
IOBGLLOA_05505	d__Bacteria;p__Myxococcota;c__Polyangia;o__Haliangiales;f__Haliangiaceae;g__UBA2376;s__UBA2376 sp019912685	1935	0	0	0	2	0	0	0	4	4	0	0.666667	2.66667
IOBGLLOA_05506	d__Bacteria;p__Myxococcota;c__Polyangia;o__Haliangiales;f__Haliangiaceae;g__UBA2376;s__UBA2376 sp019912685	2688	2	2	0	0	0	2	2	0	2	1.33333	0.666667	1.33333
IOBGLLOA_05507	d__Bacteria;p__Myxococcota;c__Polyangia;o__Haliangiales;f__Haliangiaceae;g__UBA2376;s__UBA2376 sp019912685	366	2	0	5	4	4	2	0	0	0	2.33333	3.33333	0
IOBGLLOA_05508	d__Bacteria;p__Myxococcota;c__Polyangia;o__Haliangiales;f__Haliangiaceae;g__UBA2376;s__UBA2376 sp019912685	1830	0	0	0	2	0	0	0	0	0	0	0.666667	0
IOBGLLOA_05509	d__Bacteria;p__Myxococcota;c__Polyangia;o__Haliangiales;f__Haliangiaceae;g__UBA2376;s__UBA2376 sp019912685	708	0	0	9	2	6	8	16	8	10	3	5.33333	11.3333
IOBGLLOA_05510	d__Bacteria;p__Myxococcota;c__Polyangia;o__Haliangiales;f__Haliangiaceae;g__UBA2376;s__UBA2376 sp019912685	2094	0	0	0	0	0	0	0	0	0	0	0	0
IOBGLLOA_05511	d__Bacteria;p__Myxococcota;c__Polyangia;o__Haliangiales;f__Haliangiaceae;g__UBA2376;s__UBA2376 sp019912685	300	0	0	0	0	0	0	0	0	0	0	0	0
IOBGLLOA_05512	d__Bacteria;p__Myxococcota;c__Polyangia;o__Haliangiales;f__Haliangiaceae;g__UBA2376;s__UBA2376 sp019912685	264	0	0	0	1	0	0	0	0	0	0	0.333333	0
IOBGLLOA_05513	d__Bacteria;p__Myxococcota;c__Polyangia;o__Haliangiales;f__Haliangiaceae;g__UBA2376;s__UBA2376 sp019912685	738	2	0	0	2	0	2	0	0	0	0.666667	1.33333	0
IOBGLLOA_05514	d__Bacteria;p__Myxococcota;c__Polyangia;o__Haliangiales;f__Haliangiaceae;g__UBA2376;s__UBA2376 sp019912685	1023	0	0	0	0	0	0	0	0	0	0	0	0
IOBGLLOA_05515	d__Bacteria;p__Myxococcota;c__Polyangia;o__Haliangiales;f__Haliangiaceae;g__UBA2376;s__UBA2376 sp019912685	345	0	0	0	0	0	0	0	0	0	0	0	0
IOBGLLOA_05516	d__Bacteria;p__Myxococcota;c__Polyangia;o__Haliangiales;f__Haliangiaceae;g__UBA2376;s__UBA2376 sp019912685	762	0	0	0	0	0	0	0	0	0	0	0	0
IOBGLLOA_05517	d__Bacteria;p__Myxococcota;c__Polyangia;o__Haliangiales;f__Haliangiaceae;g__UBA2376;s__UBA2376 sp019912685	3318	2	2	0	0	0	0	2	0	0	1.33333	0	0.666667
IOBGLLOA_05518	d__Bacteria;p__Myxococcota;c__Polyangia;o__Haliangiales;f__Haliangiaceae;g__UBA2376;s__UBA2376 sp019912685	5406	0	0	0	0	0	0	0	0	0	0	0	0
IOBGLLOA_05519	d__Bacteria;p__Myxococcota;c__Polyangia;o__Haliangiales;f__Haliangiaceae;g__UBA2376;s__UBA2376 sp019912685	222	5	10	4	6	6	8	0	0	0	6.33333	6.66667	0
IOBGLLOA_05520	d__Bacteria;p__Myxococcota;c__Polyangia;o__Haliangiales;f__Haliangiaceae;g__UBA2376;s__UBA2376 sp019912685	1200	0	0	0	0	2	0	0	0	0	0	0.666667	0
IOBGLLOA_05521	d__Bacteria;p__Myxococcota;c__Polyangia;o__Haliangiales;f__Haliangiaceae;g__UBA2376;s__UBA2376 sp019912685	1464	0	4	0	0	0	0	0	0	0	1.33333	0	0
IOBGLLOA_05522	d__Bacteria;p__Myxococcota;c__Polyangia;o__Haliangiales;f__Haliangiaceae;g__UBA2376;s__UBA2376 sp019912685	1035	0	0	0	0	0	0	0	0	0	0	0	0
IOBGLLOA_05523	d__Bacteria;p__Myxococcota;c__Polyangia;o__Haliangiales;f__Haliangiaceae;g__UBA2376;s__UBA2376 sp019912685	336	0	0	0	0	0	0	0	0	0	0	0	0
IOBGLLOA_05524	d__Bacteria;p__Myxococcota;c__Polyangia;o__Haliangiales;f__Haliangiaceae;g__UBA2376;s__UBA2376 sp019912685	1059	0	0	0	0	0	0	0	0	2	0	0	0.666667
IOBGLLOA_05525	d__Bacteria;p__Myxococcota;c__Polyangia;o__Haliangiales;f__Haliangiaceae;g__UBA2376;s__UBA2376 sp019912685	1272	2	0	0	0	0	0	0	0	0	0.666667	0	0
IOBGLLOA_05526	d__Bacteria;p__Myxococcota;c__Polyangia;o__Haliangiales;f__Haliangiaceae;g__UBA2376;s__UBA2376 sp019912685	702	0	0	0	0	4	0	0	0	0	0	1.33333	0
IOBGLLOA_05527	d__Bacteria;p__Myxococcota;c__Polyangia;o__Haliangiales;f__Haliangiaceae;g__UBA2376;s__UBA2376 sp019912685	729	0	0	0	0	0	0	0	0	0	0	0	0
IOBGLLOA_05528	d__Bacteria;p__Myxococcota;c__Polyangia;o__Haliangiales;f__Haliangiaceae;g__UBA2376;s__UBA2376 sp019912685	1761	0	0	0	0	0	0	0	0	0	0	0	0
IOBGLLOA_05529	d__Bacteria;p__Myxococcota;c__Polyangia;o__Haliangiales;f__Haliangiaceae;g__UBA2376;s__UBA2376 sp019912685	3282	2	0	0	6	2	0	0	0	6	0.666667	2.66667	2
IOBGLLOA_05530	d__Bacteria;p__Myxococcota;c__Polyangia;o__Haliangiales;f__Haliangiaceae;g__UBA2376;s__UBA2376 sp019912685	300	0	0	1	2	0	0	0	0	0	0.333333	0.666667	0
IOBGLLOA_05531	d__Bacteria;p__Myxococcota;c__Polyangia;o__Haliangiales;f__Haliangiaceae;g__UBA2376;s__UBA2376 sp019912685	153	0	0	0	0	0	0	0	0	0	0	0	0
IOBGLLOA_05532	d__Bacteria;p__Myxococcota;c__Polyangia;o__Haliangiales;f__Haliangiaceae;g__UBA2376;s__UBA2376 sp019912685	555	0	0	0	0	0	0	0	0	0	0	0	0
IOBGLLOA_05533	d__Bacteria;p__Myxococcota;c__Polyangia;o__Haliangiales;f__Haliangiaceae;g__UBA2376;s__UBA2376 sp019912685	1065	0	0	2	0	0	0	0	0	0	0.666667	0	0
IOBGLLOA_05534	d__Bacteria;p__Myxococcota;c__Polyangia;o__Haliangiales;f__Haliangiaceae;g__UBA2376;s__UBA2376 sp019912685	2025	0	0	0	0	1	0	0	0	0	0	0.333333	0
IOBGLLOA_05535	d__Bacteria;p__Myxococcota;c__Polyangia;o__Haliangiales;f__Haliangiaceae;g__UBA2376;s__UBA2376 sp019912685	669	2	2	7	4	2	0	4	0	6	3.66667	2	3.33333
IOBGLLOA_05536	d__Bacteria;p__Myxococcota;c__Polyangia;o__Haliangiales;f__Haliangiaceae;g__UBA2376;s__UBA2376 sp019912685	993	2	4	0	2	0	0	0	0	0	2	0.666667	0
IOBGLLOA_05537	d__Bacteria;p__Myxococcota;c__Polyangia;o__Haliangiales;f__Haliangiaceae;g__UBA2376;s__UBA2376 sp019912685	402	0	0	0	0	0	0	0	0	0	0	0	0
IOBGLLOA_05538	d__Bacteria;p__Myxococcota;c__Polyangia;o__Haliangiales;f__Haliangiaceae;g__UBA2376;s__UBA2376 sp019912685	1320	0	0	0	0	0	0	0	0	0	0	0	0
IOBGLLOA_05539	d__Bacteria;p__Myxococcota;c__Polyangia;o__Haliangiales;f__Haliangiaceae;g__UBA2376;s__UBA2376 sp019912685	489	2	2	4	0	0	0	0	4	2	2.66667	0	2
IOBGLLOA_05540	d__Bacteria;p__Myxococcota;c__Polyangia;o__Haliangiales;f__Haliangiaceae;g__UBA2376;s__UBA2376 sp019912685	1278	8	2	2	0	4	4	0	0	0	4	2.66667	0
IOBGLLOA_05541	d__Bacteria;p__Myxococcota;c__Polyangia;o__Haliangiales;f__Haliangiaceae;g__UBA2376;s__UBA2376 sp019912685	402	0	0	0	0	0	0	0	0	0	0	0	0
IOBGLLOA_05542	d__Bacteria;p__Myxococcota;c__Polyangia;o__Haliangiales;f__Haliangiaceae;g__UBA2376;s__UBA2376 sp019912685	1005	0	0	2	0	0	0	0	0	0	0.666667	0	0
IOBGLLOA_05543	d__Bacteria;p__Myxococcota;c__Polyangia;o__Haliangiales;f__Haliangiaceae;g__UBA2376;s__UBA2376 sp019912685	744	0	2	0	0	0	0	0	0	0	0.666667	0	0
IOBGLLOA_05544	d__Bacteria;p__Myxococcota;c__Polyangia;o__Haliangiales;f__Haliangiaceae;g__UBA2376;s__UBA2376 sp019912685	666	0	0	2	0	0	0	0	0	0	0.666667	0	0
IOBGLLOA_05545	d__Bacteria;p__Myxococcota;c__Polyangia;o__Haliangiales;f__Haliangiaceae;g__UBA2376;s__UBA2376 sp019912685	606	0	0	0	0	0	2	0	0	2	0	0.666667	0.666667
IOBGLLOA_05546	d__Bacteria;p__Myxococcota;c__Polyangia;o__Haliangiales;f__Haliangiaceae;g__UBA2376;s__UBA2376 sp019912685	1146	12	6	20	18	14	4	2	2	0	12.6667	12	1.33333
IOBGLLOA_05547	d__Bacteria;p__Myxococcota;c__Polyangia;o__Haliangiales;f__Haliangiaceae;g__UBA2376;s__UBA2376 sp019912685	744	0	0	0	2	0	0	0	0	0	0	0.666667	0
IOBGLLOA_05548	d__Bacteria;p__Myxococcota;c__Polyangia;o__Haliangiales;f__Haliangiaceae;g__UBA2376;s__UBA2376 sp019912685	207	0	0	0	0	0	0	0	0	0	0	0	0
IOBGLLOA_05549	d__Bacteria;p__Myxococcota;c__Polyangia;o__Haliangiales;f__Haliangiaceae;g__UBA2376;s__UBA2376 sp019912685	444	0	0	0	0	0	0	0	0	0	0	0	0
IOBGLLOA_05550	d__Bacteria;p__Myxococcota;c__Polyangia;o__Haliangiales;f__Haliangiaceae;g__UBA2376;s__UBA2376 sp019912685	696	0	0	0	2	0	0	0	0	4	0	0.666667	1.33333
IOBGLLOA_05551	d__Bacteria;p__Myxococcota;c__Polyangia;o__Haliangiales;f__Haliangiaceae;g__UBA2376;s__UBA2376 sp019912685	732	0	0	6	0	0	0	0	0	0	2	0	0
IOBGLLOA_05552	d__Bacteria;p__Myxococcota;c__Polyangia;o__Haliangiales;f__Haliangiaceae;g__UBA2376;s__UBA2376 sp019912685	714	0	0	0	0	0	0	0	0	0	0	0	0
IOBGLLOA_05553	d__Bacteria;p__Myxococcota;c__Polyangia;o__Haliangiales;f__Haliangiaceae;g__UBA2376;s__UBA2376 sp019912685	2283	0	0	0	0	2	0	4	6	2	0	0.666667	4
IOBGLLOA_05554	d__Bacteria;p__Myxococcota;c__Polyangia;o__Haliangiales;f__Haliangiaceae;g__UBA2376;s__UBA2376 sp019912685	654	2	0	0	0	4	0	0	0	2	0.666667	1.33333	0.666667
IOBGLLOA_05555	d__Bacteria;p__Myxococcota;c__Polyangia;o__Haliangiales;f__Haliangiaceae;g__UBA2376;s__UBA2376 sp019912685	2697	46	52	43	81	44	62	2	0	1	47	62.3333	1
IOBGLLOA_05556	d__Bacteria;p__Myxococcota;c__Polyangia;o__Haliangiales;f__Haliangiaceae;g__UBA2376;s__UBA2376 sp019912685	504	112	149	201	163	131	107	60	41	62	154	133.667	54.3333
IOBGLLOA_05557	d__Bacteria;p__Myxococcota;c__Polyangia;o__Haliangiales;f__Haliangiaceae;g__UBA2376;s__UBA2376 sp019912685	1083	2	0	5	3	0	0	0	0	0	2.33333	1	0
IOBGLLOA_05558	d__Bacteria;p__Myxococcota;c__Polyangia;o__Haliangiales;f__Haliangiaceae;g__UBA2376;s__UBA2376 sp019912685	375	0	6	2	9	6	4	0	0	0	2.66667	6.33333	0
IOBGLLOA_05559	d__Bacteria;p__Myxococcota;c__Polyangia;o__Haliangiales;f__Haliangiaceae;g__UBA2376;s__UBA2376 sp019912685	915	0	2	2	0	0	0	0	0	0	1.33333	0	0
IOBGLLOA_05560	d__Bacteria;p__Myxococcota;c__Polyangia;o__Haliangiales;f__Haliangiaceae;g__UBA2376;s__UBA2376 sp019912685	1125	2	2	0	6	0	4	2	2	0	1.33333	3.33333	1.33333
IOBGLLOA_05561	d__Bacteria;p__Myxococcota;c__Polyangia;o__Haliangiales;f__Haliangiaceae;g__UBA2376;s__UBA2376 sp019912685	774	0	5	2	2	4	0	0	0	0	2.33333	2	0
IOBGLLOA_05562	d__Bacteria;p__Myxococcota;c__Polyangia;o__Haliangiales;f__Haliangiaceae;g__UBA2376;s__UBA2376 sp019912685	948	2	0	2	0	0	0	0	1	2	1.33333	0	1
IOBGLLOA_05563	d__Bacteria;p__Myxococcota;c__Polyangia;o__Haliangiales;f__Haliangiaceae;g__UBA2376;s__UBA2376 sp019912685	984	0	0	0	0	0	0	0	0	0	0	0	0
IOBGLLOA_05564	d__Bacteria;p__Myxococcota;c__Polyangia;o__Haliangiales;f__Haliangiaceae;g__UBA2376;s__UBA2376 sp019912685	1359	2	0	0	1	0	0	0	0	0	0.666667	0.333333	0
IOBGLLOA_05565	d__Bacteria;p__Myxococcota;c__Polyangia;o__Haliangiales;f__Haliangiaceae;g__UBA2376;s__UBA2376 sp019912685	192	358	399	362	402	226	382	80	43	101	373	336.667	74.6667
IOBGLLOA_05566	d__Bacteria;p__Myxococcota;c__Polyangia;o__Haliangiales;f__Haliangiaceae;g__UBA2376;s__UBA2376 sp019912685	207	303	304	317	456	511	338	18	10	12	308	435	13.3333
IOBGLLOA_05567	d__Bacteria;p__Myxococcota;c__Polyangia;o__Haliangiales;f__Haliangiaceae;g__UBA2376;s__UBA2376 sp019912685	2433	4	0	4	0	0	6	1	0	0	2.66667	2	0.333333
IOBGLLOA_05568	d__Bacteria;p__Myxococcota;c__Polyangia;o__Haliangiales;f__Haliangiaceae;g__UBA2376;s__UBA2376 sp019912685	927	16	34	12	8	19	19	0	4	0	20.6667	15.3333	1.33333
IOBGLLOA_05569	d__Bacteria;p__Myxococcota;c__Polyangia;o__Haliangiales;f__Haliangiaceae;g__UBA2376;s__UBA2376 sp019912685	771	23	16	20	32	22	26	4	0	3	19.6667	26.6667	2.33333
IOBGLLOA_05570	d__Bacteria;p__Myxococcota;c__Polyangia;o__Haliangiales;f__Haliangiaceae;g__UBA2376;s__UBA2376 sp019912685	2640	0	0	0	0	0	0	0	0	2	0	0	0.666667
IOBGLLOA_05571	d__Bacteria;p__Myxococcota;c__Polyangia;o__Haliangiales;f__Haliangiaceae;g__UBA2376;s__UBA2376 sp019912685	249	25	27	38	44	37	21	0	0	4	30	34	1.33333
IOBGLLOA_05572	d__Bacteria;p__Myxococcota;c__Polyangia;o__Haliangiales;f__Haliangiaceae;g__UBA2376;s__UBA2376 sp019912685	225	17	29	16	14	28	17	0	0	1	20.6667	19.6667	0.333333
IOBGLLOA_05573	d__Bacteria;p__Myxococcota;c__Polyangia;o__Haliangiales;f__Haliangiaceae;g__UBA2376;s__UBA2376 sp019912685	567	0	2	1	2	0	4	0	0	0	1	2	0
IOBGLLOA_05574	d__Bacteria;p__Myxococcota;c__Polyangia;o__Haliangiales;f__Haliangiaceae;g__UBA2376;s__UBA2376 sp019912685	303	0	0	4	0	0	2	0	0	0	1.33333	0.666667	0
IOBGLLOA_05575	d__Bacteria;p__Myxococcota;c__Polyangia;o__Haliangiales;f__Haliangiaceae;g__UBA2376;s__UBA2376 sp019912685	252	0	0	0	0	2	2	0	0	0	0	1.33333	0
IOBGLLOA_05576	d__Bacteria;p__Myxococcota;c__Polyangia;o__Haliangiales;f__Haliangiaceae;g__UBA2376;s__UBA2376 sp019912685	276	2	0	0	0	0	2	0	0	0	0.666667	0.666667	0
IOBGLLOA_05577	d__Bacteria;p__Myxococcota;c__Polyangia;o__Haliangiales;f__Haliangiaceae;g__UBA2376;s__UBA2376 sp019912685	672	0	0	0	2	0	0	0	2	0	0	0.666667	0.666667
IOBGLLOA_05578	d__Bacteria;p__Myxococcota;c__Polyangia;o__Haliangiales;f__Haliangiaceae;g__UBA2376;s__UBA2376 sp019912685	501	0	0	0	0	0	0	0	0	0	0	0	0
IOBGLLOA_05579	d__Bacteria;p__Myxococcota;c__Polyangia;o__Haliangiales;f__Haliangiaceae;g__UBA2376;s__UBA2376 sp019912685	1815	0	2	0	2	0	0	0	0	0	0.666667	0.666667	0
IOBGLLOA_05580	d__Bacteria;p__Myxococcota;c__Polyangia;o__Haliangiales;f__Haliangiaceae;g__UBA2376;s__UBA2376 sp019912685	1167	0	0	0	2	2	6	0	0	4	0	3.33333	1.33333
IOBGLLOA_05581	d__Bacteria;p__Myxococcota;c__Polyangia;o__Haliangiales;f__Haliangiaceae;g__UBA2376;s__UBA2376 sp019912685	1848	0	0	2	4	0	2	0	0	2	0.666667	2	0.666667
IOBGLLOA_05582	d__Bacteria;p__Myxococcota;c__Polyangia;o__Haliangiales;f__Haliangiaceae;g__UBA2376;s__UBA2376 sp019912685	1293	0	0	0	5	0	0	0	0	0	0	1.66667	0
IOBGLLOA_05583	d__Bacteria;p__Myxococcota;c__Polyangia;o__Haliangiales;f__Haliangiaceae;g__UBA2376;s__UBA2376 sp019912685	1356	0	0	0	4	0	0	0	4	6	0	1.33333	3.33333
IOBGLLOA_05584	d__Bacteria;p__Myxococcota;c__Polyangia;o__Haliangiales;f__Haliangiaceae;g__UBA2376;s__UBA2376 sp019912685	981	0	0	0	0	0	0	0	0	0	0	0	0
IOBGLLOA_05585	d__Bacteria;p__Myxococcota;c__Polyangia;o__Haliangiales;f__Haliangiaceae;g__UBA2376;s__UBA2376 sp019912685	339	4	4	6	0	2	0	4	0	0	4.66667	0.666667	1.33333
IOBGLLOA_05586	d__Bacteria;p__Myxococcota;c__Polyangia;o__Haliangiales;f__Haliangiaceae;g__UBA2376;s__UBA2376 sp019912685	1914	0	0	0	0	0	4	0	0	2	0	1.33333	0.666667
IOBGLLOA_05587	d__Bacteria;p__Myxococcota;c__Polyangia;o__Haliangiales;f__Haliangiaceae;g__UBA2376;s__UBA2376 sp019912685	396	0	0	0	0	0	0	10	0	4	0	0	4.66667
IOBGLLOA_05588	d__Bacteria;p__Myxococcota;c__Polyangia;o__Haliangiales;f__Haliangiaceae;g__UBA2376;s__UBA2376 sp019912685	783	1	4	6	6	2	6	0	2	0	3.66667	4.66667	0.666667
IOBGLLOA_05589	d__Bacteria;p__Myxococcota;c__Polyangia;o__Haliangiales;f__Haliangiaceae;g__UBA2376;s__UBA2376 sp019912685	408	0	0	0	0	0	0	0	0	0	0	0	0
IOBGLLOA_05590	d__Bacteria;p__Myxococcota;c__Polyangia;o__Haliangiales;f__Haliangiaceae;g__UBA2376;s__UBA2376 sp019912685	1980	0	2	0	0	0	6	0	0	0	0.666667	2	0
IOBGLLOA_05591	d__Bacteria;p__Myxococcota;c__Polyangia;o__Haliangiales;f__Haliangiaceae;g__UBA2376;s__UBA2376 sp019912685	1113	4	0	7	15	2	3	10	6	2	3.66667	6.66667	6
IOBGLLOA_05592	d__Bacteria;p__Myxococcota;c__Polyangia;o__Haliangiales;f__Haliangiaceae;g__UBA2376;s__UBA2376 sp019912685	633	0	4	4	0	0	0	4	0	2	2.66667	0	2
IOBGLLOA_05593	d__Bacteria;p__Myxococcota;c__Polyangia;o__Haliangiales;f__Haliangiaceae;g__UBA2376;s__UBA2376 sp019912685	1284	0	0	0	0	2	0	0	0	0	0	0.666667	0
IOBGLLOA_05594	d__Bacteria;p__Myxococcota;c__Polyangia;o__Haliangiales;f__Haliangiaceae;g__UBA2376;s__UBA2376 sp019912685	744	0	1	0	0	0	0	0	0	0	0.333333	0	0
IOBGLLOA_05595	d__Bacteria;p__Myxococcota;c__Polyangia;o__Haliangiales;f__Haliangiaceae;g__UBA2376;s__UBA2376 sp019912685	480	28	32	45	26	48	23	8	4	4	35	32.3333	5.33333
IOBGLLOA_05596	d__Bacteria;p__Myxococcota;c__Polyangia;o__Haliangiales;f__Haliangiaceae;g__UBA2376;s__UBA2376 sp019912685	591	9	4	6	10	4	9	0	0	0	6.33333	7.66667	0
IOBGLLOA_05597	d__Bacteria;p__Myxococcota;c__Polyangia;o__Haliangiales;f__Haliangiaceae;g__UBA2376;s__UBA2376 sp019912685	636	0	0	2	0	0	0	0	0	0	0.666667	0	0
IOBGLLOA_05598	d__Bacteria;p__Myxococcota;c__Polyangia;o__Haliangiales;f__Haliangiaceae;g__UBA2376;s__UBA2376 sp019912685	2694	0	2	1	0	2	0	2	0	0	1	0.666667	0.666667
IOBGLLOA_05599	d__Bacteria;p__Myxococcota;c__Polyangia;o__Haliangiales;f__Haliangiaceae;g__UBA2376;s__UBA2376 sp019912685	537	0	0	0	0	0	0	0	0	0	0	0	0
IOBGLLOA_05600	d__Bacteria;p__Myxococcota;c__Polyangia;o__Haliangiales;f__Haliangiaceae;g__UBA2376;s__UBA2376 sp019912685	708	8	14	10	24	55	33	0	0	2	10.6667	37.3333	0.666667
IOBGLLOA_05601	d__Bacteria;p__Myxococcota;c__Polyangia;o__Haliangiales;f__Haliangiaceae;g__UBA2376;s__UBA2376 sp019912685	846	2	0	0	2	0	1	0	0	0	0.666667	1	0
IOBGLLOA_05602	d__Bacteria;p__Myxococcota;c__Polyangia;o__Haliangiales;f__Haliangiaceae;g__UBA2376;s__UBA2376 sp019912685	2256	0	0	4	0	0	0	0	0	0	1.33333	0	0
IOBGLLOA_05603	d__Bacteria;p__Myxococcota;c__Polyangia;o__Haliangiales;f__Haliangiaceae;g__UBA2376;s__UBA2376 sp019912685	681	0	0	0	0	2	5	0	0	0	0	2.33333	0
IOBGLLOA_05604	d__Bacteria;p__Myxococcota;c__Polyangia;o__Haliangiales;f__Haliangiaceae;g__UBA2376;s__UBA2376 sp019912685	1323	12	10	16	10	10	8	0	2	0	12.6667	9.33333	0.666667
IOBGLLOA_05605	d__Bacteria;p__Myxococcota;c__Polyangia;o__Haliangiales;f__Haliangiaceae;g__UBA2376;s__UBA2376 sp019912685	639	9	25	12	14	20	8	2	4	0	15.3333	14	2
IOBGLLOA_05607	d__Bacteria;p__Myxococcota;c__Polyangia;o__Haliangiales;f__Haliangiaceae;g__UBA2376;s__UBA2376 sp019912685	954	0	0	4	0	10	0	2	4	4	1.33333	3.33333	3.33333
IOBGLLOA_05608	d__Bacteria;p__Myxococcota;c__Polyangia;o__Haliangiales;f__Haliangiaceae;g__UBA2376;s__UBA2376 sp019912685	663	0	0	0	0	0	0	0	0	0	0	0	0
IOBGLLOA_05609	d__Bacteria;p__Myxococcota;c__Polyangia;o__Haliangiales;f__Haliangiaceae;g__UBA2376;s__UBA2376 sp019912685	1914	0	0	0	0	2	0	0	0	4	0	0.666667	1.33333
IOBGLLOA_05610	d__Bacteria;p__Myxococcota;c__Polyangia;o__Haliangiales;f__Haliangiaceae;g__UBA2376;s__UBA2376 sp019912685	1515	0	0	0	0	0	0	0	0	0	0	0	0
IOBGLLOA_05611	d__Bacteria;p__Myxococcota;c__Polyangia;o__Haliangiales;f__Haliangiaceae;g__UBA2376;s__UBA2376 sp019912685	678	0	0	0	0	0	0	0	0	0	0	0	0
IOBGLLOA_05612	d__Bacteria;p__Myxococcota;c__Polyangia;o__Haliangiales;f__Haliangiaceae;g__UBA2376;s__UBA2376 sp019912685	1479	0	0	0	0	0	0	0	0	0	0	0	0
IOBGLLOA_05613	d__Bacteria;p__Myxococcota;c__Polyangia;o__Haliangiales;f__Haliangiaceae;g__UBA2376;s__UBA2376 sp019912685	1524	0	0	0	0	0	0	0	0	0	0	0	0
IOBGLLOA_05614	d__Bacteria;p__Myxococcota;c__Polyangia;o__Haliangiales;f__Haliangiaceae;g__UBA2376;s__UBA2376 sp019912685	1158	0	0	0	0	0	0	0	2	0	0	0	0.666667
IOBGLLOA_05615	d__Bacteria;p__Myxococcota;c__Polyangia;o__Haliangiales;f__Haliangiaceae;g__UBA2376;s__UBA2376 sp019912685	1962	0	0	0	0	14	2	2	0	0	0	5.33333	0.666667
IOBGLLOA_05616	d__Bacteria;p__Myxococcota;c__Polyangia;o__Haliangiales;f__Haliangiaceae;g__UBA2376;s__UBA2376 sp019912685	882	6	0	0	8	2	10	0	0	0	2	6.66667	0
IOBGLLOA_05617	d__Bacteria;p__Myxococcota;c__Polyangia;o__Haliangiales;f__Haliangiaceae;g__UBA2376;s__UBA2376 sp019912685	771	0	0	2	0	0	0	0	0	0	0.666667	0	0
IOBGLLOA_05618	d__Bacteria;p__Myxococcota;c__Polyangia;o__Haliangiales;f__Haliangiaceae;g__UBA2376;s__UBA2376 sp019912685	1611	2	10	10	6	8	12	26	4	46	7.33333	8.66667	25.3333
IOBGLLOA_05619	d__Bacteria;p__Myxococcota;c__Polyangia;o__Haliangiales;f__Haliangiaceae;g__UBA2376;s__UBA2376 sp019912685	969	8	24	53	6	6	12	100	119	175	28.3333	8	131.333
IOBGLLOA_05620	d__Bacteria;p__Myxococcota;c__Polyangia;o__Haliangiales;f__Haliangiaceae;g__UBA2376;s__UBA2376 sp019912685	900	0	2	14	3	0	0	22	16	12	5.33333	1	16.6667
IOBGLLOA_05621	d__Bacteria;p__Myxococcota;c__Polyangia;o__Haliangiales;f__Haliangiaceae;g__UBA2376;s__UBA2376 sp019912685	1239	175	244	276	212	219	298	221	170	292	231.667	243	227.667
IOBGLLOA_05622	d__Bacteria;p__Myxococcota;c__Polyangia;o__Haliangiales;f__Haliangiaceae;g__UBA2376;s__UBA2376 sp019912685	948	0	1	0	0	0	0	2	2	0	0.333333	0	1.33333
IOBGLLOA_05623	d__Bacteria;p__Myxococcota;c__Polyangia;o__Haliangiales;f__Haliangiaceae;g__UBA2376;s__UBA2376 sp019912685	738	0	0	0	0	0	0	4	4	1	0	0	3
IOBGLLOA_05624	d__Bacteria;p__Myxococcota;c__Polyangia;o__Haliangiales;f__Haliangiaceae;g__UBA2376;s__UBA2376 sp019912685	894	0	0	0	0	0	0	2	2	0	0	0	1.33333
IOBGLLOA_05625	d__Bacteria;p__Myxococcota;c__Polyangia;o__Haliangiales;f__Haliangiaceae;g__UBA2376;s__UBA2376 sp019912685	624	0	0	0	0	0	0	0	2	0	0	0	0.666667
IOBGLLOA_05626	d__Bacteria;p__Myxococcota;c__Polyangia;o__Haliangiales;f__Haliangiaceae;g__UBA2376;s__UBA2376 sp019912685	2538	0	0	2	0	0	0	2	14	6	0.666667	0	7.33333
IOBGLLOA_05627	d__Bacteria;p__Myxococcota;c__Polyangia;o__Haliangiales;f__Haliangiaceae;g__UBA2376;s__UBA2376 sp019912685	1689	0	0	0	0	0	0	0	0	2	0	0	0.666667
IOBGLLOA_05628	d__Bacteria;p__Myxococcota;c__Polyangia;o__Haliangiales;f__Haliangiaceae;g__UBA2376;s__UBA2376 sp019912685	2751	0	0	2	1	8	0	0	0	0	0.666667	3	0
IOBGLLOA_05629	d__Bacteria;p__Myxococcota;c__Polyangia;o__Haliangiales;f__Haliangiaceae;g__UBA2376;s__UBA2376 sp019912685	1314	4	0	0	0	0	2	4	2	0	1.33333	0.666667	2
IOBGLLOA_05630	d__Bacteria;p__Myxococcota;c__Polyangia;o__Haliangiales;f__Haliangiaceae;g__UBA2376;s__UBA2376 sp019912685	477	0	0	0	0	0	0	0	0	0	0	0	0
IOBGLLOA_05631	d__Bacteria;p__Myxococcota;c__Polyangia;o__Haliangiales;f__Haliangiaceae;g__UBA2376;s__UBA2376 sp019912685	678	0	0	0	0	0	0	0	0	0	0	0	0
IOBGLLOA_05632	d__Bacteria;p__Myxococcota;c__Polyangia;o__Haliangiales;f__Haliangiaceae;g__UBA2376;s__UBA2376 sp019912685	2349	56	54	65	84	44	72	508	266	551	58.3333	66.6667	441.667
IOBGLLOA_05633	d__Bacteria;p__Myxococcota;c__Polyangia;o__Haliangiales;f__Haliangiaceae;g__UBA2376;s__UBA2376 sp019912685	723	0	0	0	0	0	0	0	0	0	0	0	0
IOBGLLOA_05634	d__Bacteria;p__Myxococcota;c__Polyangia;o__Haliangiales;f__Haliangiaceae;g__UBA2376;s__UBA2376 sp019912685	1917	0	0	0	0	0	0	0	0	0	0	0	0
IOBGLLOA_05635	d__Bacteria;p__Myxococcota;c__Polyangia;o__Haliangiales;f__Haliangiaceae;g__UBA2376;s__UBA2376 sp019912685	315	0	0	0	0	0	0	0	0	0	0	0	0
IOBGLLOA_05636	d__Bacteria;p__Myxococcota;c__Polyangia;o__Haliangiales;f__Haliangiaceae;g__UBA2376;s__UBA2376 sp019912685	1317	0	0	1	0	2	2	0	0	0	0.333333	1.33333	0
IOBGLLOA_05637	d__Bacteria;p__Myxococcota;c__Polyangia;o__Haliangiales;f__Haliangiaceae;g__UBA2376;s__UBA2376 sp019912685	1083	0	0	0	0	0	0	4	0	4	0	0	2.66667
IOBGLLOA_05638	d__Bacteria;p__Myxococcota;c__Polyangia;o__Haliangiales;f__Haliangiaceae;g__UBA2376;s__UBA2376 sp019912685	498	2	0	0	0	0	0	0	0	0	0.666667	0	0
IOBGLLOA_05639	d__Bacteria;p__Myxococcota;c__Polyangia;o__Haliangiales;f__Haliangiaceae;g__UBA2376;s__UBA2376 sp019912685	366	0	0	0	0	0	0	6	0	0	0	0	2
IOBGLLOA_05640	d__Bacteria;p__Myxococcota;c__Polyangia;o__Haliangiales;f__Haliangiaceae;g__UBA2376;s__UBA2376 sp019912685	1755	10	4	10	4	10	0	4	0	0	8	4.66667	1.33333
IOBGLLOA_05641	d__Bacteria;p__Myxococcota;c__Polyangia;o__Haliangiales;f__Haliangiaceae;g__UBA2376;s__UBA2376 sp019912685	699	0	0	0	0	0	0	0	0	2	0	0	0.666667
IOBGLLOA_05642	d__Bacteria;p__Myxococcota;c__Polyangia;o__Haliangiales;f__Haliangiaceae;g__UBA2376;s__UBA2376 sp019912685	405	0	4	2	4	2	2	0	0	0	2	2.66667	0
IOBGLLOA_05643	d__Bacteria;p__Myxococcota;c__Polyangia;o__Haliangiales;f__Haliangiaceae;g__UBA2376;s__UBA2376 sp019912685	771	0	1	0	4	0	2	2	0	2	0.333333	2	1.33333
IOBGLLOA_05644	d__Bacteria;p__Myxococcota;c__Polyangia;o__Haliangiales;f__Haliangiaceae;g__UBA2376;s__UBA2376 sp019912685	627	4	9	14	8	8	3	64	78	71	9	6.33333	71
IOBGLLOA_05645	d__Bacteria;p__Myxococcota;c__Polyangia;o__Haliangiales;f__Haliangiaceae;g__UBA2376;s__UBA2376 sp019912685	957	0	0	0	0	0	0	0	0	2	0	0	0.666667
IOBGLLOA_05646	d__Bacteria;p__Myxococcota;c__Polyangia;o__Haliangiales;f__Haliangiaceae;g__UBA2376;s__UBA2376 sp019912685	1014	0	2	10	0	2	4	48	27	26	4	2	33.6667
IOBGLLOA_05647	d__Bacteria;p__Myxococcota;c__Polyangia;o__Haliangiales;f__Haliangiaceae;g__UBA2376;s__UBA2376 sp019912685	990	0	0	0	0	2	0	0	0	0	0	0.666667	0
IOBGLLOA_05648	d__Bacteria;p__Myxococcota;c__Polyangia;o__Haliangiales;f__Haliangiaceae;g__UBA2376;s__UBA2376 sp019912685	1032	0	2	0	4	2	0	0	0	0	0.666667	2	0
IOBGLLOA_05649	d__Bacteria;p__Myxococcota;c__Polyangia;o__Haliangiales;f__Haliangiaceae;g__UBA2376;s__UBA2376 sp019912685	972	0	0	0	0	2	0	6	0	2	0	0.666667	2.66667
IOBGLLOA_05650	d__Bacteria;p__Myxococcota;c__Polyangia;o__Haliangiales;f__Haliangiaceae;g__UBA2376;s__UBA2376 sp019912685	999	0	0	8	2	0	0	26	12	20	2.66667	0.666667	19.3333
IOBGLLOA_05651	d__Bacteria;p__Myxococcota;c__Polyangia;o__Haliangiales;f__Haliangiaceae;g__UBA2376;s__UBA2376 sp019912685	684	0	2	0	0	2	4	22	33	25	0.666667	2	26.6667
IOBGLLOA_05652	d__Bacteria;p__Myxococcota;c__Polyangia;o__Haliangiales;f__Haliangiaceae;g__UBA2376;s__UBA2376 sp019912685	2358	2	0	2	2	6	0	62	30	84	1.33333	2.66667	58.6667
IOBGLLOA_05653	d__Bacteria;p__Myxococcota;c__Polyangia;o__Haliangiales;f__Haliangiaceae;g__UBA2376;s__UBA2376 sp019912685	600	2	0	16	2	0	0	34	20	24	6	0.666667	26
IOBGLLOA_05654	d__Bacteria;p__Myxococcota;c__Polyangia;o__Haliangiales;f__Haliangiaceae;g__UBA2376;s__UBA2376 sp019912685	531	0	0	4	0	2	0	6	6	36	1.33333	0.666667	16
IOBGLLOA_05655	d__Bacteria;p__Myxococcota;c__Polyangia;o__Haliangiales;f__Haliangiaceae;g__UBA2376;s__UBA2376 sp019912685	3858	0	0	0	0	2	0	6	0	4	0	0.666667	3.33333
IOBGLLOA_05656	d__Bacteria;p__Myxococcota;c__Polyangia;o__Haliangiales;f__Haliangiaceae;g__UBA2376;s__UBA2376 sp019912685	1134	10	0	9	0	2	0	6	2	6	6.33333	0.666667	4.66667
IOBGLLOA_05657	d__Bacteria;p__Myxococcota;c__Polyangia;o__Haliangiales;f__Haliangiaceae;g__UBA2376;s__UBA2376 sp019912685	1362	0	0	0	0	0	0	0	0	0	0	0	0
IOBGLLOA_05658	d__Bacteria;p__Myxococcota;c__Polyangia;o__Haliangiales;f__Haliangiaceae;g__UBA2376;s__UBA2376 sp019912685	2070	4	6	2	6	4	2	0	0	8	4	4	2.66667
IOBGLLOA_05659	d__Bacteria;p__Myxococcota;c__Polyangia;o__Haliangiales;f__Haliangiaceae;g__UBA2376;s__UBA2376 sp019912685	3249	0	0	0	2	0	0	0	0	0	0	0.666667	0
IOBGLLOA_05660	d__Bacteria;p__Myxococcota;c__Polyangia;o__Haliangiales;f__Haliangiaceae;g__UBA2376;s__UBA2376 sp019912685	1845	0	0	0	2	0	0	0	4	2	0	0.666667	2
IOBGLLOA_05661	d__Bacteria;p__Myxococcota;c__Polyangia;o__Haliangiales;f__Haliangiaceae;g__UBA2376;s__UBA2376 sp019912685	495	0	0	0	0	0	0	0	2	0	0	0	0.666667
IOBGLLOA_05662	d__Bacteria;p__Myxococcota;c__Polyangia;o__Haliangiales;f__Haliangiaceae;g__UBA2376;s__UBA2376 sp019912685	1338	0	0	0	0	0	0	2	4	8	0	0	4.66667
IOBGLLOA_05663	d__Bacteria;p__Myxococcota;c__Polyangia;o__Haliangiales;f__Haliangiaceae;g__UBA2376;s__UBA2376 sp019912685	786	0	0	0	0	0	0	0	0	0	0	0	0
IOBGLLOA_05664	d__Bacteria;p__Myxococcota;c__Polyangia;o__Haliangiales;f__Haliangiaceae;g__UBA2376;s__UBA2376 sp019912685	534	0	0	0	0	0	0	0	0	4	0	0	1.33333
IOBGLLOA_05665	d__Bacteria;p__Myxococcota;c__Polyangia;o__Haliangiales;f__Haliangiaceae;g__UBA2376;s__UBA2376 sp019912685	264	0	0	0	0	0	0	0	0	0	0	0	0
IOBGLLOA_05666	d__Bacteria;p__Myxococcota;c__Polyangia;o__Haliangiales;f__Haliangiaceae;g__UBA2376;s__UBA2376 sp019912685	1572	28	31	24	8	7	16	2	0	0	27.6667	10.3333	0.666667
IOBGLLOA_05667	d__Bacteria;p__Myxococcota;c__Polyangia;o__Haliangiales;f__Haliangiaceae;g__UBA2376;s__UBA2376 sp019912685	324	3	18	16	9	16	15	0	3	0	12.3333	13.3333	1
IOBGLLOA_05668	d__Bacteria;p__Myxococcota;c__Polyangia;o__Haliangiales;f__Haliangiaceae;g__UBA2376;s__UBA2376 sp019912685	645	17	27	23	20	10	2	0	2	4	22.3333	10.6667	2
IOBGLLOA_05669	d__Bacteria;p__Myxococcota;c__Polyangia;o__Haliangiales;f__Haliangiaceae;g__UBA2376;s__UBA2376 sp019912685	3105	13	20	24	14	4	8	2	10	8	19	8.66667	6.66667
IOBGLLOA_05670	d__Bacteria;p__Myxococcota;c__Polyangia;o__Haliangiales;f__Haliangiaceae;g__UBA2376;s__UBA2376 sp019912685	1392	0	0	0	0	4	2	2	0	8	0	2	3.33333
IOBGLLOA_05671	d__Bacteria;p__Myxococcota;c__Polyangia;o__Haliangiales;f__Haliangiaceae;g__UBA2376;s__UBA2376 sp019912685	1257	0	0	0	0	0	0	0	0	0	0	0	0
IOBGLLOA_05672	d__Bacteria;p__Myxococcota;c__Polyangia;o__Haliangiales;f__Haliangiaceae;g__UBA2376;s__UBA2376 sp019912685	1317	0	0	2	0	0	0	0	0	0	0.666667	0	0
IOBGLLOA_05673	d__Bacteria;p__Myxococcota;c__Polyangia;o__Haliangiales;f__Haliangiaceae;g__UBA2376;s__UBA2376 sp019912685	636	0	2	2	2	2	1	0	0	5	1.33333	1.66667	1.66667
IOBGLLOA_05674	d__Bacteria;p__Myxococcota;c__Polyangia;o__Haliangiales;f__Haliangiaceae;g__UBA2376;s__UBA2376 sp019912685	858	0	0	2	0	0	0	0	0	0	0.666667	0	0
IOBGLLOA_05675	d__Bacteria;p__Myxococcota;c__Polyangia;o__Haliangiales;f__Haliangiaceae;g__UBA2376;s__UBA2376 sp019912685	1131	2	0	2	0	0	4	4	0	0	1.33333	1.33333	1.33333
IOBGLLOA_05676	d__Bacteria;p__Myxococcota;c__Polyangia;o__Haliangiales;f__Haliangiaceae;g__UBA2376;s__UBA2376 sp019912685	1680	4	0	1	0	0	2	0	0	12	1.66667	0.666667	4
IOBGLLOA_05677	d__Bacteria;p__Myxococcota;c__Polyangia;o__Haliangiales;f__Haliangiaceae;g__UBA2376;s__UBA2376 sp019912685	1224	2	1	0	0	0	0	0	0	0	1	0	0
IOBGLLOA_05678	d__Bacteria;p__Myxococcota;c__Polyangia;o__Haliangiales;f__Haliangiaceae;g__UBA2376;s__UBA2376 sp019912685	396	0	0	0	2	0	2	0	0	4	0	1.33333	1.33333
IOBGLLOA_05679	d__Bacteria;p__Myxococcota;c__Polyangia;o__Haliangiales;f__Haliangiaceae;g__UBA2376;s__UBA2376 sp019912685	1260	0	0	0	0	0	0	0	0	4	0	0	1.33333
IOBGLLOA_05680	d__Bacteria;p__Myxococcota;c__Polyangia;o__Haliangiales;f__Haliangiaceae;g__UBA2376;s__UBA2376 sp019912685	609	2	0	4	0	0	4	2	0	2	2	1.33333	1.33333
IOBGLLOA_05681	d__Bacteria;p__Myxococcota;c__Polyangia;o__Haliangiales;f__Haliangiaceae;g__UBA2376;s__UBA2376 sp019912685	651	0	0	0	0	0	2	0	0	2	0	0.666667	0.666667
IOBGLLOA_05682	d__Bacteria;p__Myxococcota;c__Polyangia;o__Haliangiales;f__Haliangiaceae;g__UBA2376;s__UBA2376 sp019912685	804	2	0	2	0	0	0	0	2	0	1.33333	0	0.666667
IOBGLLOA_05683	d__Bacteria;p__Myxococcota;c__Polyangia;o__Haliangiales;f__Haliangiaceae;g__UBA2376;s__UBA2376 sp019912685	396	287	363	252	173	288	150	0	0	0	300.667	203.667	0
IOBGLLOA_05684	d__Bacteria;p__Myxococcota;c__Polyangia;o__Haliangiales;f__Haliangiaceae;g__UBA2376;s__UBA2376 sp019912685	1365	268	256	312	241	222	195	66	42	54	278.667	219.333	54
IOBGLLOA_05685	d__Bacteria;p__Myxococcota;c__Polyangia;o__Haliangiales;f__Haliangiaceae;g__UBA2376;s__UBA2376 sp019912685	1065	2	2	0	0	0	6	2	0	1	1.33333	2	1
IOBGLLOA_05686	d__Bacteria;p__Myxococcota;c__Polyangia;o__Haliangiales;f__Haliangiaceae;g__UBA2376;s__UBA2376 sp019912685	276	20	8	12	23	10	24	10	2	7	13.3333	19	6.33333
IOBGLLOA_05687	d__Bacteria;p__Myxococcota;c__Polyangia;o__Haliangiales;f__Haliangiaceae;g__UBA2376;s__UBA2376 sp019912685	3033	11	14	6	6	16	7	6	4	2	10.3333	9.66667	4
IOBGLLOA_05688	d__Bacteria;p__Myxococcota;c__Polyangia;o__Haliangiales;f__Haliangiaceae;g__UBA2376;s__UBA2376 sp019912685	678	42	31	44	38	43	48	64	52	49	39	43	55
IOBGLLOA_05689	d__Bacteria;p__Myxococcota;c__Polyangia;o__Haliangiales;f__Haliangiaceae;g__UBA2376;s__UBA2376 sp019912685	498	7	18	10	22	5	12	3	8	18	11.6667	13	9.66667
IOBGLLOA_05690	d__Bacteria;p__Myxococcota;c__Polyangia;o__Haliangiales;f__Haliangiaceae;g__UBA2376;s__UBA2376 sp019912685	1512	0	0	0	0	0	0	0	0	0	0	0	0
IOBGLLOA_05691	d__Bacteria;p__Myxococcota;c__Polyangia;o__Haliangiales;f__Haliangiaceae;g__UBA2376;s__UBA2376 sp019912685	465	4	0	0	3	5	2	2	0	4	1.33333	3.33333	2
IOBGLLOA_05692	d__Bacteria;p__Myxococcota;c__Polyangia;o__Haliangiales;f__Haliangiaceae;g__UBA2376;s__UBA2376 sp019912685	1350	0	0	2	0	0	0	0	0	2	0.666667	0	0.666667
IOBGLLOA_05693	d__Bacteria;p__Myxococcota;c__Polyangia;o__Haliangiales;f__Haliangiaceae;g__UBA2376;s__UBA2376 sp019912685	492	2	0	8	2	0	0	2	0	0	3.33333	0.666667	0.666667
IOBGLLOA_05694	d__Bacteria;p__Myxococcota;c__Polyangia;o__Haliangiales;f__Haliangiaceae;g__UBA2376;s__UBA2376 sp019912685	2004	0	0	0	0	0	0	0	2	0	0	0	0.666667
IOBGLLOA_05695	d__Bacteria;p__Myxococcota;c__Polyangia;o__Haliangiales;f__Haliangiaceae;g__UBA2376;s__UBA2376 sp019912685	708	0	0	0	0	0	0	0	0	0	0	0	0
IOBGLLOA_05696	d__Bacteria;p__Myxococcota;c__Polyangia;o__Haliangiales;f__Haliangiaceae;g__UBA2376;s__UBA2376 sp019912685	1395	0	0	0	2	0	0	0	0	0	0	0.666667	0
IOBGLLOA_05697	d__Bacteria;p__Myxococcota;c__Polyangia;o__Haliangiales;f__Haliangiaceae;g__UBA2376;s__UBA2376 sp019912685	597	2	2	6	4	10	0	2	0	0	3.33333	4.66667	0.666667
IOBGLLOA_05698	d__Bacteria;p__Myxococcota;c__Polyangia;o__Haliangiales;f__Haliangiaceae;g__UBA2376;s__UBA2376 sp019912685	99	0	2	0	0	0	0	0	0	0	0.666667	0	0
IOBGLLOA_05699	d__Bacteria;p__Myxococcota;c__Polyangia;o__Haliangiales;f__Haliangiaceae;g__UBA2376;s__UBA2376 sp019912685	2745	6	12	22	12	6	12	4	2	7	13.3333	10	4.33333
IOBGLLOA_05700	d__Bacteria;p__Myxococcota;c__Polyangia;o__Haliangiales;f__Haliangiaceae;g__UBA2376;s__UBA2376 sp019912685	3075	10	20	30	22	30	18	6	0	12	20	23.3333	6
IOBGLLOA_05701	d__Bacteria;p__Myxococcota;c__Polyangia;o__Haliangiales;f__Haliangiaceae;g__UBA2376;s__UBA2376 sp019912685	597	0	0	0	0	0	0	0	0	0	0	0	0
IOBGLLOA_05702	d__Bacteria;p__Myxococcota;c__Polyangia;o__Haliangiales;f__Haliangiaceae;g__UBA2376;s__UBA2376 sp019912685	630	0	2	0	0	2	4	1	0	0	0.666667	2	0.333333
IOBGLLOA_05703	d__Bacteria;p__Myxococcota;c__Polyangia;o__Haliangiales;f__Haliangiaceae;g__UBA2376;s__UBA2376 sp019912685	1389	0	0	1	0	2	0	0	0	0	0.333333	0.666667	0
IOBGLLOA_05704	d__Bacteria;p__Myxococcota;c__Polyangia;o__Haliangiales;f__Haliangiaceae;g__UBA2376;s__UBA2376 sp019912685	120	0	0	0	0	0	0	0	0	0	0	0	0
IOBGLLOA_05705	d__Bacteria;p__Myxococcota;c__Polyangia;o__Haliangiales;f__Haliangiaceae;g__UBA2376;s__UBA2376 sp019912685	591	0	0	0	0	0	0	0	0	0	0	0	0
IOBGLLOA_05706	d__Bacteria;p__Myxococcota;c__Polyangia;o__Haliangiales;f__Haliangiaceae;g__UBA2376;s__UBA2376 sp019912685	2826	0	0	0	0	0	0	0	0	0	0	0	0
IOBGLLOA_05708	d__Bacteria;p__Myxococcota;c__Polyangia;o__Haliangiales;f__Haliangiaceae;g__UBA2376;s__UBA2376 sp019912685	993	2	0	7	2	2	4	0	0	0	3	2.66667	0
IOBGLLOA_05709	d__Bacteria;p__Myxococcota;c__Polyangia;o__Haliangiales;f__Haliangiaceae;g__UBA2376;s__UBA2376 sp019912685	567	7	5	4	12	2	6	0	3	9	5.33333	6.66667	4
IOBGLLOA_05710	d__Bacteria;p__Myxococcota;c__Polyangia;o__Haliangiales;f__Haliangiaceae;g__UBA2376;s__UBA2376 sp019912685	903	4	4	6	4	2	0	0	0	0	4.66667	2	0
IOBGLLOA_05711	d__Bacteria;p__Myxococcota;c__Polyangia;o__Haliangiales;f__Haliangiaceae;g__UBA2376;s__UBA2376 sp019912685	1530	0	2	4	0	2	0	0	2	0	2	0.666667	0.666667
IOBGLLOA_05712	d__Bacteria;p__Myxococcota;c__Polyangia;o__Haliangiales;f__Haliangiaceae;g__UBA2376;s__UBA2376 sp019912685	1116	6	2	0	6	2	2	4	0	0	2.66667	3.33333	1.33333
IOBGLLOA_05713	d__Bacteria;p__Myxococcota;c__Polyangia;o__Haliangiales;f__Haliangiaceae;g__UBA2376;s__UBA2376 sp019912685	210	143	133	124	92	104	101	12	6	18	133.333	99	12
IOBGLLOA_05714	d__Bacteria;p__Myxococcota;c__Polyangia;o__Haliangiales;f__Haliangiaceae;g__UBA2376;s__UBA2376 sp019912685	2091	19	13	29	20	10	8	10	4	8	20.3333	12.6667	7.33333
IOBGLLOA_05715	d__Bacteria;p__Myxococcota;c__Polyangia;o__Haliangiales;f__Haliangiaceae;g__UBA2376;s__UBA2376 sp019912685	714	46	32	46	43	11	20	4	0	2	41.3333	24.6667	2
IOBGLLOA_05716	d__Bacteria;p__Myxococcota;c__Polyangia;o__Haliangiales;f__Haliangiaceae;g__UBA2376;s__UBA2376 sp019912685	912	0	0	0	0	0	0	0	0	0	0	0	0
IOBGLLOA_05717	d__Bacteria;p__Myxococcota;c__Polyangia;o__Haliangiales;f__Haliangiaceae;g__UBA2376;s__UBA2376 sp019912685	1578	2	2	0	0	0	2	0	0	0	1.33333	0.666667	0
IOBGLLOA_05718	d__Bacteria;p__Myxococcota;c__Polyangia;o__Haliangiales;f__Haliangiaceae;g__UBA2376;s__UBA2376 sp019912685	2247	0	0	0	0	0	4	0	0	0	0	1.33333	0
IOBGLLOA_05719	d__Bacteria;p__Myxococcota;c__Polyangia;o__Haliangiales;f__Haliangiaceae;g__UBA2376;s__UBA2376 sp019912685	1419	0	0	0	0	2	0	0	0	0	0	0.666667	0
IOBGLLOA_05720	d__Bacteria;p__Myxococcota;c__Polyangia;o__Haliangiales;f__Haliangiaceae;g__UBA2376;s__UBA2376 sp019912685	1053	4	6	12	4	6	4	0	0	0	7.33333	4.66667	0
IOBGLLOA_05721	d__Bacteria;p__Myxococcota;c__Polyangia;o__Haliangiales;f__Haliangiaceae;g__UBA2376;s__UBA2376 sp019912685	2040	0	0	0	0	0	2	0	0	2	0	0.666667	0.666667
IOBGLLOA_05722	d__Bacteria;p__Myxococcota;c__Polyangia;o__Haliangiales;f__Haliangiaceae;g__UBA2376;s__UBA2376 sp019912685	540	0	2	6	2	0	0	0	0	0	2.66667	0.666667	0
IOBGLLOA_05723	d__Bacteria;p__Myxococcota;c__Polyangia;o__Haliangiales;f__Haliangiaceae;g__UBA2376;s__UBA2376 sp019912685	2895	0	0	0	0	4	0	0	0	2	0	1.33333	0.666667
IOBGLLOA_05724	d__Bacteria;p__Myxococcota;c__Polyangia;o__Haliangiales;f__Haliangiaceae;g__UBA2376;s__UBA2376 sp019912685	1248	0	1	0	0	0	0	0	0	0	0.333333	0	0
IOBGLLOA_05725	d__Bacteria;p__Myxococcota;c__Polyangia;o__Haliangiales;f__Haliangiaceae;g__UBA2376;s__UBA2376 sp019912685	1365	0	0	0	0	2	0	0	0	0	0	0.666667	0
IOBGLLOA_05726	d__Bacteria;p__Myxococcota;c__Polyangia;o__Haliangiales;f__Haliangiaceae;g__UBA2376;s__UBA2376 sp019912685	1593	0	0	0	0	0	0	0	0	0	0	0	0
IOBGLLOA_05727	d__Bacteria;p__Myxococcota;c__Polyangia;o__Haliangiales;f__Haliangiaceae;g__UBA2376;s__UBA2376 sp019912685	324	0	0	0	0	0	0	0	4	0	0	0	1.33333
IOBGLLOA_05728	d__Bacteria;p__Myxococcota;c__Polyangia;o__Haliangiales;f__Haliangiaceae;g__UBA2376;s__UBA2376 sp019912685	525	0	0	0	0	0	0	0	0	0	0	0	0
IOBGLLOA_05729	d__Bacteria;p__Myxococcota;c__Polyangia;o__Haliangiales;f__Haliangiaceae;g__UBA2376;s__UBA2376 sp019912685	1170	0	0	0	0	0	0	0	0	0	0	0	0
IOBGLLOA_05730	d__Bacteria;p__Myxococcota;c__Polyangia;o__Haliangiales;f__Haliangiaceae;g__UBA2376;s__UBA2376 sp019912685	1263	1	0	0	0	0	0	0	0	0	0.333333	0	0
IOBGLLOA_05731	d__Bacteria;p__Myxococcota;c__Polyangia;o__Haliangiales;f__Haliangiaceae;g__UBA2376;s__UBA2376 sp019912685	918	0	0	0	0	0	0	0	0	0	0	0	0
IOBGLLOA_05732	d__Bacteria;p__Myxococcota;c__Polyangia;o__Haliangiales;f__Haliangiaceae;g__UBA2376;s__UBA2376 sp019912685	981	0	0	0	0	0	0	0	0	0	0	0	0
IOBGLLOA_05733	d__Bacteria;p__Myxococcota;c__Polyangia;o__Haliangiales;f__Haliangiaceae;g__UBA2376;s__UBA2376 sp019912685	1635	0	0	0	0	0	0	0	0	2	0	0	0.666667
IOBGLLOA_05734	d__Bacteria;p__Myxococcota;c__Polyangia;o__Haliangiales;f__Haliangiaceae;g__UBA2376;s__UBA2376 sp019912685	423	0	0	0	0	0	0	0	0	0	0	0	0
IOBGLLOA_05735	d__Bacteria;p__Myxococcota;c__Polyangia;o__Haliangiales;f__Haliangiaceae;g__UBA2376;s__UBA2376 sp019912685	1671	0	2	0	0	0	0	0	0	0	0.666667	0	0
IOBGLLOA_05736	d__Bacteria;p__Myxococcota;c__Polyangia;o__Haliangiales;f__Haliangiaceae;g__UBA2376;s__UBA2376 sp019912685	426	0	2	2	0	0	0	2	0	0	1.33333	0	0.666667
IOBGLLOA_05737	d__Bacteria;p__Myxococcota;c__Polyangia;o__Haliangiales;f__Haliangiaceae;g__UBA2376;s__UBA2376 sp019912685	1068	0	0	0	0	0	0	0	0	0	0	0	0
IOBGLLOA_05738	d__Bacteria;p__Myxococcota;c__Polyangia;o__Haliangiales;f__Haliangiaceae;g__UBA2376;s__UBA2376 sp019912685	1515	0	0	0	0	0	0	0	0	0	0	0	0
IOBGLLOA_05739	d__Bacteria;p__Myxococcota;c__Polyangia;o__Haliangiales;f__Haliangiaceae;g__UBA2376;s__UBA2376 sp019912685	768	2	8	0	0	0	4	0	0	0	3.33333	1.33333	0
IOBGLLOA_05740	d__Bacteria;p__Myxococcota;c__Polyangia;o__Haliangiales;f__Haliangiaceae;g__UBA2376;s__UBA2376 sp019912685	666	0	0	0	0	0	0	0	0	6	0	0	2
IOBGLLOA_05741	d__Bacteria;p__Myxococcota;c__Polyangia;o__Haliangiales;f__Haliangiaceae;g__UBA2376;s__UBA2376 sp019912685	534	0	0	3	0	0	0	0	0	0	1	0	0
IOBGLLOA_05742	d__Bacteria;p__Myxococcota;c__Polyangia;o__Haliangiales;f__Haliangiaceae;g__UBA2376;s__UBA2376 sp019912685	456	0	0	0	0	0	3	0	0	0	0	1	0
IOBGLLOA_05743	d__Bacteria;p__Myxococcota;c__Polyangia;o__Haliangiales;f__Haliangiaceae;g__UBA2376;s__UBA2376 sp019912685	624	0	0	2	0	0	0	0	0	0	0.666667	0	0
IOBGLLOA_05744	d__Bacteria;p__Myxococcota;c__Polyangia;o__Haliangiales;f__Haliangiaceae;g__UBA2376;s__UBA2376 sp019912685	1674	10	8	3	20	6	2	2	4	0	7	9.33333	2
IOBGLLOA_05745	d__Bacteria;p__Myxococcota;c__Polyangia;o__Haliangiales;f__Haliangiaceae;g__UBA2376;s__UBA2376 sp019912685	756	0	0	0	0	0	0	0	0	2	0	0	0.666667
IOBGLLOA_05746	d__Bacteria;p__Myxococcota;c__Polyangia;o__Haliangiales;f__Haliangiaceae;g__UBA2376;s__UBA2376 sp019912685	1197	0	0	0	0	2	0	0	0	0	0	0.666667	0
IOBGLLOA_05747	d__Bacteria;p__Myxococcota;c__Polyangia;o__Haliangiales;f__Haliangiaceae;g__UBA2376;s__UBA2376 sp019912685	798	0	0	0	0	0	0	0	0	0	0	0	0
IOBGLLOA_05748	d__Bacteria;p__Myxococcota;c__Polyangia;o__Haliangiales;f__Haliangiaceae;g__UBA2376;s__UBA2376 sp019912685	1299	0	0	0	0	0	0	2	0	0	0	0	0.666667
IOBGLLOA_05749	d__Bacteria;p__Myxococcota;c__Polyangia;o__Haliangiales;f__Haliangiaceae;g__UBA2376;s__UBA2376 sp019912685	897	2	0	0	0	0	0	0	0	0	0.666667	0	0
IOBGLLOA_05750	d__Bacteria;p__Myxococcota;c__Polyangia;o__Haliangiales;f__Haliangiaceae;g__UBA2376;s__UBA2376 sp019912685	1422	0	0	0	0	0	0	0	0	2	0	0	0.666667
IOBGLLOA_05751	d__Bacteria;p__Myxococcota;c__Polyangia;o__Haliangiales;f__Haliangiaceae;g__UBA2376;s__UBA2376 sp019912685	465	0	4	4	2	2	0	0	0	0	2.66667	1.33333	0
IOBGLLOA_05752	d__Bacteria;p__Myxococcota;c__Polyangia;o__Haliangiales;f__Haliangiaceae;g__UBA2376;s__UBA2376 sp019912685	1014	0	0	0	0	0	0	0	0	0	0	0	0
IOBGLLOA_05753	d__Bacteria;p__Myxococcota;c__Polyangia;o__Haliangiales;f__Haliangiaceae;g__UBA2376;s__UBA2376 sp019912685	702	0	2	0	0	0	0	0	0	0	0.666667	0	0
IOBGLLOA_05754	d__Bacteria;p__Myxococcota;c__Polyangia;o__Haliangiales;f__Haliangiaceae;g__UBA2376;s__UBA2376 sp019912685	318	0	0	0	0	0	0	0	0	0	0	0	0
IOBGLLOA_05755	d__Bacteria;p__Myxococcota;c__Polyangia;o__Haliangiales;f__Haliangiaceae;g__UBA2376;s__UBA2376 sp019912685	1407	0	0	0	0	0	0	0	0	0	0	0	0
IOBGLLOA_05756	d__Bacteria;p__Myxococcota;c__Polyangia;o__Haliangiales;f__Haliangiaceae;g__UBA2376;s__UBA2376 sp019912685	675	0	0	0	0	2	0	0	0	0	0	0.666667	0
IOBGLLOA_05757	d__Bacteria;p__Myxococcota;c__Polyangia;o__Haliangiales;f__Haliangiaceae;g__UBA2376;s__UBA2376 sp019912685	1020	0	0	2	0	0	0	0	0	0	0.666667	0	0
IOBGLLOA_05758	d__Bacteria;p__Myxococcota;c__Polyangia;o__Haliangiales;f__Haliangiaceae;g__UBA2376;s__UBA2376 sp019912685	519	0	0	0	0	2	0	0	0	4	0	0.666667	1.33333
IOBGLLOA_05759	d__Bacteria;p__Myxococcota;c__Polyangia;o__Haliangiales;f__Haliangiaceae;g__UBA2376;s__UBA2376 sp019912685	1227	3	4	11	5	4	8	2	2	4	6	5.66667	2.66667
IOBGLLOA_05760	d__Bacteria;p__Myxococcota;c__Polyangia;o__Haliangiales;f__Haliangiaceae;g__UBA2376;s__UBA2376 sp019912685	819	8	8	2	4	2	5	6	0	4	6	3.66667	3.33333
IOBGLLOA_05761	d__Bacteria;p__Myxococcota;c__Polyangia;o__Haliangiales;f__Haliangiaceae;g__UBA2376;s__UBA2376 sp019912685	264	0	0	0	0	0	0	0	0	0	0	0	0
IOBGLLOA_05762	d__Bacteria;p__Myxococcota;c__Polyangia;o__Haliangiales;f__Haliangiaceae;g__UBA2376;s__UBA2376 sp019912685	471	0	0	0	0	0	0	0	0	0	0	0	0
IOBGLLOA_05763	d__Bacteria;p__Myxococcota;c__Polyangia;o__Haliangiales;f__Haliangiaceae;g__UBA2376;s__UBA2376 sp019912685	294	0	0	0	0	0	0	0	0	0	0	0	0
IOBGLLOA_05764	d__Bacteria;p__Myxococcota;c__Polyangia;o__Haliangiales;f__Haliangiaceae;g__UBA2376;s__UBA2376 sp019912685	1401	1	2	0	0	0	4	0	0	0	1	1.33333	0
IOBGLLOA_05765	d__Bacteria;p__Myxococcota;c__Polyangia;o__Haliangiales;f__Haliangiaceae;g__UBA2376;s__UBA2376 sp019912685	714	0	4	2	2	0	4	0	0	0	2	2	0
IOBGLLOA_05766	d__Bacteria;p__Myxococcota;c__Polyangia;o__Haliangiales;f__Haliangiaceae;g__UBA2376;s__UBA2376 sp019912685	1314	0	0	0	0	0	0	0	0	0	0	0	0
IOBGLLOA_05767	d__Bacteria;p__Myxococcota;c__Polyangia;o__Haliangiales;f__Haliangiaceae;g__UBA2376;s__UBA2376 sp019912685	1503	0	0	2	0	0	0	0	0	0	0.666667	0	0
IOBGLLOA_05768	d__Bacteria;p__Myxococcota;c__Polyangia;o__Haliangiales;f__Haliangiaceae;g__UBA2376;s__UBA2376 sp019912685	345	0	0	6	2	2	2	0	2	0	2	2	0.666667
IOBGLLOA_05769	d__Bacteria;p__Myxococcota;c__Polyangia;o__Haliangiales;f__Haliangiaceae;g__UBA2376;s__UBA2376 sp019912685	1314	0	8	4	0	2	0	0	0	0	4	0.666667	0
IOBGLLOA_05770	d__Bacteria;p__Myxococcota;c__Polyangia;o__Haliangiales;f__Haliangiaceae;g__UBA2376;s__UBA2376 sp019912685	648	0	0	0	0	0	0	2	4	0	0	0	2
IOBGLLOA_05771	d__Bacteria;p__Myxococcota;c__Polyangia;o__Haliangiales;f__Haliangiaceae;g__UBA2376;s__UBA2376 sp019912685	1269	0	2	0	0	0	0	0	0	0	0.666667	0	0
IOBGLLOA_05772	d__Bacteria;p__Myxococcota;c__Polyangia;o__Haliangiales;f__Haliangiaceae;g__UBA2376;s__UBA2376 sp019912685	255	54	66	102	48	37	64	2	0	0	74	49.6667	0.666667
IOBGLLOA_05773	d__Bacteria;p__Myxococcota;c__Polyangia;o__Haliangiales;f__Haliangiaceae;g__UBA2376;s__UBA2376 sp019912685	1398	134	100	211	93	123	85	2	0	0	148.333	100.333	0.666667
IOBGLLOA_05774	d__Bacteria;p__Myxococcota;c__Polyangia;o__Haliangiales;f__Haliangiaceae;g__UBA2376;s__UBA2376 sp019912685	1377	13	9	16	6	8	16	4	0	0	12.6667	10	1.33333
IOBGLLOA_05775	d__Bacteria;p__Myxococcota;c__Polyangia;o__Haliangiales;f__Haliangiaceae;g__UBA2376;s__UBA2376 sp019912685	630	4	8	4	10	2	0	6	0	1	5.33333	4	2.33333
IOBGLLOA_05776	d__Bacteria;p__Myxococcota;c__Polyangia;o__Haliangiales;f__Haliangiaceae;g__UBA2376;s__UBA2376 sp019912685	195	0	0	0	0	8	3	0	0	0	0	3.66667	0
IOBGLLOA_05777	d__Bacteria;p__Myxococcota;c__Polyangia;o__Haliangiales;f__Haliangiaceae;g__UBA2376;s__UBA2376 sp019912685	1695	4	14	16	12	2	2	0	0	0	11.3333	5.33333	0
IOBGLLOA_05778	d__Bacteria;p__Myxococcota;c__Polyangia;o__Haliangiales;f__Haliangiaceae;g__UBA2376;s__UBA2376 sp019912685	1116	2	0	6	2	2	0	0	0	0	2.66667	1.33333	0
IOBGLLOA_05779	d__Bacteria;p__Myxococcota;c__Polyangia;o__Haliangiales;f__Haliangiaceae;g__UBA2376;s__UBA2376 sp019912685	1206	0	2	0	0	2	0	0	0	0	0.666667	0.666667	0
IOBGLLOA_05780	d__Bacteria;p__Myxococcota;c__Polyangia;o__Haliangiales;f__Haliangiaceae;g__UBA2376;s__UBA2376 sp019912685	1641	0	0	0	0	0	0	0	0	0	0	0	0
IOBGLLOA_05781	d__Bacteria;p__Myxococcota;c__Polyangia;o__Haliangiales;f__Haliangiaceae;g__UBA2376;s__UBA2376 sp019912685	336	0	0	2	2	0	0	0	0	0	0.666667	0.666667	0
IOBGLLOA_05782	d__Bacteria;p__Myxococcota;c__Polyangia;o__Haliangiales;f__Haliangiaceae;g__UBA2376;s__UBA2376 sp019912685	171	1	0	0	0	0	0	0	0	0	0.333333	0	0
IOBGLLOA_05783	d__Bacteria;p__Myxococcota;c__Polyangia;o__Haliangiales;f__Haliangiaceae;g__UBA2376;s__UBA2376 sp019912685	1275	0	0	0	0	0	1	0	2	0	0	0.333333	0.666667
IOBGLLOA_05784	d__Bacteria;p__Myxococcota;c__Polyangia;o__Haliangiales;f__Haliangiaceae;g__UBA2376;s__UBA2376 sp019912685	723	4	0	0	0	2	2	0	0	0	1.33333	1.33333	0
IOBGLLOA_05785	d__Bacteria;p__Myxococcota;c__Polyangia;o__Haliangiales;f__Haliangiaceae;g__UBA2376;s__UBA2376 sp019912685	2541	66	92	125	76	62	82	6	2	4	94.3333	73.3333	4
IOBGLLOA_05786	d__Bacteria;p__Myxococcota;c__Polyangia;o__Haliangiales;f__Haliangiaceae;g__UBA2376;s__UBA2376 sp019912685	1629	0	0	0	0	0	0	4	0	0	0	0	1.33333
IOBGLLOA_05787	d__Bacteria;p__Myxococcota;c__Polyangia;o__Haliangiales;f__Haliangiaceae;g__UBA2376;s__UBA2376 sp019912685	1347	26	24	58	10	14	15	976	877	1179	36	13	1010.67
IOBGLLOA_05788	d__Bacteria;p__Myxococcota;c__Polyangia;o__Haliangiales;f__Haliangiaceae;g__UBA2376;s__UBA2376 sp019912685	897	0	0	0	0	0	0	0	2	2	0	0	1.33333
IOBGLLOA_05789	d__Bacteria;p__Myxococcota;c__Polyangia;o__Haliangiales;f__Haliangiaceae;g__UBA2376;s__UBA2376 sp019912685	1008	0	0	0	0	0	0	0	0	0	0	0	0
IOBGLLOA_05790	d__Bacteria;p__Myxococcota;c__Polyangia;o__Haliangiales;f__Haliangiaceae;g__UBA2376;s__UBA2376 sp019912685	1452	0	0	0	0	0	0	0	0	0	0	0	0
IOBGLLOA_05791	d__Bacteria;p__Myxococcota;c__Polyangia;o__Haliangiales;f__Haliangiaceae;g__UBA2376;s__UBA2376 sp019912685	1050	0	0	0	0	2	0	0	0	0	0	0.666667	0
IOBGLLOA_05792	d__Bacteria;p__Myxococcota;c__Polyangia;o__Haliangiales;f__Haliangiaceae;g__UBA2376;s__UBA2376 sp019912685	927	0	2	6	4	4	0	0	0	0	2.66667	2.66667	0
IOBGLLOA_05793	d__Bacteria;p__Myxococcota;c__Polyangia;o__Haliangiales;f__Haliangiaceae;g__UBA2376;s__UBA2376 sp019912685	1032	80	68	122	101	32	42	12	4	40	90	58.3333	18.6667
IOBGLLOA_05794	d__Bacteria;p__Myxococcota;c__Polyangia;o__Haliangiales;f__Haliangiaceae;g__UBA2376;s__UBA2376 sp019912685	273	1	2	4	0	6	0	0	0	0	2.33333	2	0
IOBGLLOA_05795	d__Bacteria;p__Myxococcota;c__Polyangia;o__Haliangiales;f__Haliangiaceae;g__UBA2376;s__UBA2376 sp019912685	1626	2	2	0	0	0	0	0	0	2	1.33333	0	0.666667
IOBGLLOA_05796	d__Bacteria;p__Myxococcota;c__Polyangia;o__Haliangiales;f__Haliangiaceae;g__UBA2376;s__UBA2376 sp019912685	2184	0	4	2	4	0	0	0	0	0	2	1.33333	0
IOBGLLOA_05797	d__Bacteria;p__Myxococcota;c__Polyangia;o__Haliangiales;f__Haliangiaceae;g__UBA2376;s__UBA2376 sp019912685	1341	0	2	0	0	0	0	0	0	0	0.666667	0	0
IOBGLLOA_05798	d__Bacteria;p__Myxococcota;c__Polyangia;o__Haliangiales;f__Haliangiaceae;g__UBA2376;s__UBA2376 sp019912685	765	0	0	2	0	0	0	0	0	0	0.666667	0	0
IOBGLLOA_05799	d__Bacteria;p__Myxococcota;c__Polyangia;o__Haliangiales;f__Haliangiaceae;g__UBA2376;s__UBA2376 sp019912685	1239	0	0	0	0	0	2	0	0	4	0	0.666667	1.33333
IOBGLLOA_05800	d__Bacteria;p__Myxococcota;c__Polyangia;o__Haliangiales;f__Haliangiaceae;g__UBA2376;s__UBA2376 sp019912685	786	2	6	0	0	2	0	2	0	2	2.66667	0.666667	1.33333
IOBGLLOA_05801	d__Bacteria;p__Myxococcota;c__Polyangia;o__Haliangiales;f__Haliangiaceae;g__UBA2376;s__UBA2376 sp019912685	1095	0	0	0	0	0	0	3	0	4	0	0	2.33333
IOBGLLOA_05802	d__Bacteria;p__Myxococcota;c__Polyangia;o__Haliangiales;f__Haliangiaceae;g__UBA2376;s__UBA2376 sp019912685	627	10	8	10	10	2	8	6	0	1	9.33333	6.66667	2.33333
IOBGLLOA_05803	d__Bacteria;p__Myxococcota;c__Polyangia;o__Haliangiales;f__Haliangiaceae;g__UBA2376;s__UBA2376 sp019912685	360	0	0	5	1	0	0	0	0	0	1.66667	0.333333	0
IOBGLLOA_05804	d__Bacteria;p__Myxococcota;c__Polyangia;o__Haliangiales;f__Haliangiaceae;g__UBA2376;s__UBA2376 sp019912685	954	0	2	2	0	0	0	0	0	0	1.33333	0	0
IOBGLLOA_05805	d__Bacteria;p__Myxococcota;c__Polyangia;o__Haliangiales;f__Haliangiaceae;g__UBA2376;s__UBA2376 sp019912685	585	0	0	0	0	0	0	0	0	0	0	0	0
IOBGLLOA_05806	d__Bacteria;p__Myxococcota;c__Polyangia;o__Haliangiales;f__Haliangiaceae;g__UBA2376;s__UBA2376 sp019912685	2904	2	0	2	2	0	8	0	0	0	1.33333	3.33333	0
IOBGLLOA_05807	d__Bacteria;p__Myxococcota;c__Polyangia;o__Haliangiales;f__Haliangiaceae;g__UBA2376;s__UBA2376 sp019912685	351	0	0	0	0	0	0	0	0	0	0	0	0
IOBGLLOA_05808	d__Bacteria;p__Myxococcota;c__Polyangia;o__Haliangiales;f__Haliangiaceae;g__UBA2376;s__UBA2376 sp019912685	1794	6	0	2	2	11	0	2	0	0	2.66667	4.33333	0.666667
IOBGLLOA_05809	d__Bacteria;p__Myxococcota;c__Polyangia;o__Haliangiales;f__Haliangiaceae;g__UBA2376;s__UBA2376 sp019912685	303	3	8	0	0	0	6	0	0	2	3.66667	2	0.666667
IOBGLLOA_05810	d__Bacteria;p__Myxococcota;c__Polyangia;o__Haliangiales;f__Haliangiaceae;g__UBA2376;s__UBA2376 sp019912685	840	5	0	0	8	12	10	4	0	4	1.66667	10	2.66667
IOBGLLOA_05811	d__Bacteria;p__Myxococcota;c__Polyangia;o__Haliangiales;f__Haliangiaceae;g__UBA2376;s__UBA2376 sp019912685	987	0	10	10	6	10	2	2	0	2	6.66667	6	1.33333
IOBGLLOA_05812	d__Bacteria;p__Myxococcota;c__Polyangia;o__Haliangiales;f__Haliangiaceae;g__UBA2376;s__UBA2376 sp019912685	462	7	3	3	10	17	8	2	2	0	4.33333	11.6667	1.33333
IOBGLLOA_05813	d__Bacteria;p__Myxococcota;c__Polyangia;o__Haliangiales;f__Haliangiaceae;g__UBA2376;s__UBA2376 sp019912685	606	81	71	87	146	132	111	58	34	46	79.6667	129.667	46
IOBGLLOA_05814	d__Bacteria;p__Myxococcota;c__Polyangia;o__Haliangiales;f__Haliangiaceae;g__UBA2376;s__UBA2376 sp019912685	492	0	2	4	2	0	0	0	0	0	2	0.666667	0
IOBGLLOA_05815	d__Bacteria;p__Myxococcota;c__Polyangia;o__Haliangiales;f__Haliangiaceae;g__UBA2376;s__UBA2376 sp019912685	1368	0	0	0	0	0	0	0	0	0	0	0	0
IOBGLLOA_05816	d__Bacteria;p__Myxococcota;c__Polyangia;o__Haliangiales;f__Haliangiaceae;g__UBA2376;s__UBA2376 sp019912685	231	0	0	0	2	1	0	0	0	0	0	1	0
IOBGLLOA_05817	d__Bacteria;p__Myxococcota;c__Polyangia;o__Haliangiales;f__Haliangiaceae;g__UBA2376;s__UBA2376 sp019912685	486	3	0	1	0	2	1	0	0	4	1.33333	1	1.33333
IOBGLLOA_05818	d__Bacteria;p__Myxococcota;c__Polyangia;o__Haliangiales;f__Haliangiaceae;g__UBA2376;s__UBA2376 sp019912685	3720	0	4	0	0	10	2	0	0	0	1.33333	4	0
IOBGLLOA_05819	d__Bacteria;p__Myxococcota;c__Polyangia;o__Haliangiales;f__Haliangiaceae;g__UBA2376;s__UBA2376 sp019912685	465	2	12	12	4	6	2	2	0	0	8.66667	4	0.666667
IOBGLLOA_05820	d__Bacteria;p__Myxococcota;c__Polyangia;o__Haliangiales;f__Haliangiaceae;g__UBA2376;s__UBA2376 sp019912685	2742	0	0	0	0	4	0	2	0	0	0	1.33333	0.666667
IOBGLLOA_05821	d__Bacteria;p__Myxococcota;c__Polyangia;o__Haliangiales;f__Haliangiaceae;g__UBA2376;s__UBA2376 sp019912685	1020	2	0	3	2	0	0	0	0	0	1.66667	0.666667	0
IOBGLLOA_05822	d__Bacteria;p__Myxococcota;c__Polyangia;o__Haliangiales;f__Haliangiaceae;g__UBA2376;s__UBA2376 sp019912685	420	0	4	6	10	8	6	0	0	0	3.33333	8	0
IOBGLLOA_05823	d__Bacteria;p__Myxococcota;c__Polyangia;o__Haliangiales;f__Haliangiaceae;g__UBA2376;s__UBA2376 sp019912685	2433	8	0	2	0	0	0	4	2	0	3.33333	0	2
IOBGLLOA_05824	d__Bacteria;p__Myxococcota;c__Polyangia;o__Haliangiales;f__Haliangiaceae;g__UBA2376;s__UBA2376 sp019912685	1962	0	0	0	2	0	0	0	4	6	0	0.666667	3.33333
IOBGLLOA_05825	d__Bacteria;p__Myxococcota;c__Polyangia;o__Haliangiales;f__Haliangiaceae;g__UBA2376;s__UBA2376 sp019912685	1101	0	6	4	0	4	2	0	0	6	3.33333	2	2
IOBGLLOA_05826	d__Bacteria;p__Myxococcota;c__Polyangia;o__Haliangiales;f__Haliangiaceae;g__UBA2376;s__UBA2376 sp019912685	1122	10	17	17	8	4	10	0	0	0	14.6667	7.33333	0
IOBGLLOA_05827	d__Bacteria;p__Myxococcota;c__Polyangia;o__Haliangiales;f__Haliangiaceae;g__UBA2376;s__UBA2376 sp019912685	1209	2	0	0	4	0	0	0	4	0	0.666667	1.33333	1.33333
IOBGLLOA_05828	d__Bacteria;p__Myxococcota;c__Polyangia;o__Haliangiales;f__Haliangiaceae;g__UBA2376;s__UBA2376 sp019912685	225	0	0	0	0	0	0	0	0	0	0	0	0
IOBGLLOA_05829	d__Bacteria;p__Myxococcota;c__Polyangia;o__Haliangiales;f__Haliangiaceae;g__UBA2376;s__UBA2376 sp019912685	1248	0	0	0	0	0	0	0	2	14	0	0	5.33333
IOBGLLOA_05830	d__Bacteria;p__Myxococcota;c__Polyangia;o__Haliangiales;f__Haliangiaceae;g__UBA2376;s__UBA2376 sp019912685	2277	2	12	19	13	5	8	10	0	4	11	8.66667	4.66667
IOBGLLOA_05831	d__Bacteria;p__Myxococcota;c__Polyangia;o__Haliangiales;f__Haliangiaceae;g__UBA2376;s__UBA2376 sp019912685	948	2	0	7	2	0	0	0	0	0	3	0.666667	0
IOBGLLOA_05832	d__Bacteria;p__Myxococcota;c__Polyangia;o__Haliangiales;f__Haliangiaceae;g__UBA2376;s__UBA2376 sp019912685	1125	32	24	40	17	18	18	8	0	10	32	17.6667	6
IOBGLLOA_05833	d__Bacteria;p__Myxococcota;c__Polyangia;o__Haliangiales;f__Haliangiaceae;g__UBA2376;s__UBA2376 sp019912685	1368	2	0	6	2	0	2	0	0	0	2.66667	1.33333	0
IOBGLLOA_05834	d__Bacteria;p__Myxococcota;c__Polyangia;o__Haliangiales;f__Haliangiaceae;g__UBA2376;s__UBA2376 sp019912685	468	0	4	0	0	4	2	0	0	0	1.33333	2	0
IOBGLLOA_05835	d__Bacteria;p__Myxococcota;c__Polyangia;o__Haliangiales;f__Haliangiaceae;g__UBA2376;s__UBA2376 sp019912685	939	2	0	0	0	2	0	2	3	0	0.666667	0.666667	1.66667
IOBGLLOA_05836	d__Bacteria;p__Myxococcota;c__Polyangia;o__Haliangiales;f__Haliangiaceae;g__UBA2376;s__UBA2376 sp019912685	474	0	0	0	0	2	2	2	0	2	0	1.33333	1.33333
IOBGLLOA_05837	d__Bacteria;p__Myxococcota;c__Polyangia;o__Haliangiales;f__Haliangiaceae;g__UBA2376;s__UBA2376 sp019912685	831	2	6	0	2	0	0	0	0	0	2.66667	0.666667	0
IOBGLLOA_05838	d__Bacteria;p__Myxococcota;c__Polyangia;o__Haliangiales;f__Haliangiaceae;g__UBA2376;s__UBA2376 sp019912685	579	0	0	2	0	0	0	0	0	0	0.666667	0	0
IOBGLLOA_05839	d__Bacteria;p__Myxococcota;c__Polyangia;o__Haliangiales;f__Haliangiaceae;g__UBA2376;s__UBA2376 sp019912685	1005	0	0	0	0	2	0	0	0	0	0	0.666667	0
IOBGLLOA_05840	d__Bacteria;p__Myxococcota;c__Polyangia;o__Haliangiales;f__Haliangiaceae;g__UBA2376;s__UBA2376 sp019912685	678	0	0	0	2	0	0	0	0	0	0	0.666667	0
IOBGLLOA_05841	d__Bacteria;p__Myxococcota;c__Polyangia;o__Haliangiales;f__Haliangiaceae;g__UBA2376;s__UBA2376 sp019912685	771	0	0	0	0	0	0	0	0	0	0	0	0
IOBGLLOA_05842	d__Bacteria;p__Myxococcota;c__Polyangia;o__Haliangiales;f__Haliangiaceae;g__UBA2376;s__UBA2376 sp019912685	408	4	0	0	0	0	4	0	0	0	1.33333	1.33333	0
IOBGLLOA_05843	d__Bacteria;p__Myxococcota;c__Polyangia;o__Haliangiales;f__Haliangiaceae;g__UBA2376;s__UBA2376 sp019912685	405	0	0	0	0	0	0	0	0	0	0	0	0
IOBGLLOA_05844	d__Bacteria;p__Myxococcota;c__Polyangia;o__Haliangiales;f__Haliangiaceae;g__UBA2376;s__UBA2376 sp019912685	786	0	0	0	0	0	0	0	0	0	0	0	0
IOBGLLOA_05845	d__Bacteria;p__Myxococcota;c__Polyangia;o__Haliangiales;f__Haliangiaceae;g__UBA2376;s__UBA2376 sp019912685	438	0	2	0	0	0	0	0	0	0	0.666667	0	0
IOBGLLOA_05846	d__Bacteria;p__Myxococcota;c__Polyangia;o__Haliangiales;f__Haliangiaceae;g__UBA2376;s__UBA2376 sp019912685	267	0	0	0	0	2	0	0	0	0	0	0.666667	0
IOBGLLOA_05847	d__Bacteria;p__Myxococcota;c__Polyangia;o__Haliangiales;f__Haliangiaceae;g__UBA2376;s__UBA2376 sp019912685	363	0	0	0	0	0	0	0	0	0	0	0	0
IOBGLLOA_05848	d__Bacteria;p__Myxococcota;c__Polyangia;o__Haliangiales;f__Haliangiaceae;g__UBA2376;s__UBA2376 sp019912685	1743	2	2	2	4	2	0	0	0	0	2	2	0
IOBGLLOA_05849	d__Bacteria;p__Myxococcota;c__Polyangia;o__Haliangiales;f__Haliangiaceae;g__UBA2376;s__UBA2376 sp019912685	1614	8	12	14	13	18	26	0	0	4	11.3333	19	1.33333
IOBGLLOA_05850	d__Bacteria;p__Myxococcota;c__Polyangia;o__Haliangiales;f__Haliangiaceae;g__UBA2376;s__UBA2376 sp019912685	192	22	31	21	22	32	16	6	5	2	24.6667	23.3333	4.33333
IOBGLLOA_05851	d__Bacteria;p__Myxococcota;c__Polyangia;o__Haliangiales;f__Haliangiaceae;g__UBA2376;s__UBA2376 sp019912685	1386	132	132	195	138	131	94	16	16	45	153	121	25.6667
IOBGLLOA_05852	d__Bacteria;p__Myxococcota;c__Polyangia;o__Haliangiales;f__Haliangiaceae;g__UBA2376;s__UBA2376 sp019912685	741	4	4	12	10	6	2	3	0	0	6.66667	6	1
IOBGLLOA_05853	d__Bacteria;p__Myxococcota;c__Polyangia;o__Haliangiales;f__Haliangiaceae;g__UBA2376;s__UBA2376 sp019912685	2805	0	0	0	2	2	0	0	0	0	0	1.33333	0
IOBGLLOA_05854	d__Bacteria;p__Myxococcota;c__Polyangia;o__Haliangiales;f__Haliangiaceae;g__UBA2376;s__UBA2376 sp019912685	708	0	0	4	2	1	0	0	0	0	1.33333	1	0
IOBGLLOA_05855	d__Bacteria;p__Myxococcota;c__Polyangia;o__Haliangiales;f__Haliangiaceae;g__UBA2376;s__UBA2376 sp019912685	1554	0	2	0	0	1	4	0	0	0	0.666667	1.66667	0
IOBGLLOA_05856	d__Bacteria;p__Myxococcota;c__Polyangia;o__Haliangiales;f__Haliangiaceae;g__UBA2376;s__UBA2376 sp019912685	837	0	0	2	0	0	0	0	0	0	0.666667	0	0
IOBGLLOA_05857	d__Bacteria;p__Myxococcota;c__Polyangia;o__Haliangiales;f__Haliangiaceae;g__UBA2376;s__UBA2376 sp019912685	657	0	0	0	0	0	0	0	0	0	0	0	0
IOBGLLOA_05858	d__Bacteria;p__Myxococcota;c__Polyangia;o__Haliangiales;f__Haliangiaceae;g__UBA2376;s__UBA2376 sp019912685	1509	0	0	0	0	0	0	0	0	0	0	0	0
IOBGLLOA_05859	d__Bacteria;p__Myxococcota;c__Polyangia;o__Haliangiales;f__Haliangiaceae;g__UBA2376;s__UBA2376 sp019912685	1425	0	0	0	0	0	0	0	0	0	0	0	0
IOBGLLOA_05860	d__Bacteria;p__Myxococcota;c__Polyangia;o__Haliangiales;f__Haliangiaceae;g__UBA2376;s__UBA2376 sp019912685	1464	0	0	0	0	0	0	0	0	0	0	0	0
IOBGLLOA_05861	d__Bacteria;p__Myxococcota;c__Polyangia;o__Haliangiales;f__Haliangiaceae;g__UBA2376;s__UBA2376 sp019912685	1416	2	2	4	2	0	0	2	0	0	2.66667	0.666667	0.666667
IOBGLLOA_05862	d__Bacteria;p__Myxococcota;c__Polyangia;o__Haliangiales;f__Haliangiaceae;g__UBA2376;s__UBA2376 sp019912685	432	0	0	0	0	0	0	0	0	0	0	0	0
IOBGLLOA_05863	d__Bacteria;p__Myxococcota;c__Polyangia;o__Haliangiales;f__Haliangiaceae;g__UBA2376;s__UBA2376 sp019912685	543	0	0	0	2	4	0	0	0	0	0	2	0
IOBGLLOA_05864	d__Bacteria;p__Myxococcota;c__Polyangia;o__Haliangiales;f__Haliangiaceae;g__UBA2376;s__UBA2376 sp019912685	1524	4	0	0	2	0	0	0	0	0	1.33333	0.666667	0
IOBGLLOA_05865	d__Bacteria;p__Myxococcota;c__Polyangia;o__Haliangiales;f__Haliangiaceae;g__UBA2376;s__UBA2376 sp019912685	630	4	4	0	0	0	4	2	4	2	2.66667	1.33333	2.66667
IOBGLLOA_05866	d__Bacteria;p__Myxococcota;c__Polyangia;o__Haliangiales;f__Haliangiaceae;g__UBA2376;s__UBA2376 sp019912685	852	4	0	0	2	6	0	4	2	0	1.33333	2.66667	2
IOBGLLOA_05867	d__Bacteria;p__Myxococcota;c__Polyangia;o__Haliangiales;f__Haliangiaceae;g__UBA2376;s__UBA2376 sp019912685	441	0	0	2	2	0	2	1	0	0	0.666667	1.33333	0.333333
IOBGLLOA_05868	d__Bacteria;p__Myxococcota;c__Polyangia;o__Haliangiales;f__Haliangiaceae;g__UBA2376;s__UBA2376 sp019912685	318	0	0	0	0	0	0	0	0	0	0	0	0
IOBGLLOA_05869	d__Bacteria;p__Myxococcota;c__Polyangia;o__Haliangiales;f__Haliangiaceae;g__UBA2376;s__UBA2376 sp019912685	396	0	0	0	0	0	0	0	0	0	0	0	0
IOBGLLOA_05870	d__Bacteria;p__Myxococcota;c__Polyangia;o__Haliangiales;f__Haliangiaceae;g__UBA2376;s__UBA2376 sp019912685	447	0	0	0	0	0	0	0	0	0	0	0	0
IOBGLLOA_05871	d__Bacteria;p__Myxococcota;c__Polyangia;o__Haliangiales;f__Haliangiaceae;g__UBA2376;s__UBA2376 sp019912685	654	0	0	0	0	0	0	0	0	0	0	0	0
IOBGLLOA_05872	d__Bacteria;p__Myxococcota;c__Polyangia;o__Haliangiales;f__Haliangiaceae;g__UBA2376;s__UBA2376 sp019912685	498	0	0	0	0	0	0	0	0	0	0	0	0
IOBGLLOA_05873	d__Bacteria;p__Myxococcota;c__Polyangia;o__Haliangiales;f__Haliangiaceae;g__UBA2376;s__UBA2376 sp019912685	507	8	1	0	3	2	2	0	0	0	3	2.33333	0
IOBGLLOA_05874	d__Bacteria;p__Myxococcota;c__Polyangia;o__Haliangiales;f__Haliangiaceae;g__UBA2376;s__UBA2376 sp019912685	1218	0	0	2	2	0	2	0	0	0	0.666667	1.33333	0
IOBGLLOA_05875	d__Bacteria;p__Myxococcota;c__Polyangia;o__Haliangiales;f__Haliangiaceae;g__UBA2376;s__UBA2376 sp019912685	567	45	46	50	36	32	28	2	0	4	47	32	2
IOBGLLOA_05876	d__Bacteria;p__Myxococcota;c__Polyangia;o__Haliangiales;f__Haliangiaceae;g__UBA2376;s__UBA2376 sp019912685	312	0	0	0	0	0	0	0	0	0	0	0	0
IOBGLLOA_05877	d__Bacteria;p__Myxococcota;c__Polyangia;o__Haliangiales;f__Haliangiaceae;g__UBA2376;s__UBA2376 sp019912685	1044	0	0	0	0	0	0	0	0	0	0	0	0
IOBGLLOA_05878	d__Bacteria;p__Myxococcota;c__Polyangia;o__Haliangiales;f__Haliangiaceae;g__UBA2376;s__UBA2376 sp019912685	1395	0	0	0	0	0	0	0	0	0	0	0	0
IOBGLLOA_05879	d__Bacteria;p__Myxococcota;c__Polyangia;o__Haliangiales;f__Haliangiaceae;g__UBA2376;s__UBA2376 sp019912685	1125	4	8	14	0	2	0	0	2	4	8.66667	0.666667	2
IOBGLLOA_05880	d__Bacteria;p__Myxococcota;c__Polyangia;o__Haliangiales;f__Haliangiaceae;g__UBA2376;s__UBA2376 sp019912685	1533	0	8	7	3	8	3	6	0	0	5	4.66667	2
IOBGLLOA_05881	d__Bacteria;p__Myxococcota;c__Polyangia;o__Haliangiales;f__Haliangiaceae;g__UBA2376;s__UBA2376 sp019912685	270	0	0	0	0	0	0	0	0	0	0	0	0
IOBGLLOA_05882	d__Bacteria;p__Myxococcota;c__Polyangia;o__Haliangiales;f__Haliangiaceae;g__UBA2376;s__UBA2376 sp019912685	1305	6	2	14	12	8	6	0	0	0	7.33333	8.66667	0
IOBGLLOA_05883	d__Bacteria;p__Myxococcota;c__Polyangia;o__Haliangiales;f__Haliangiaceae;g__UBA2376;s__UBA2376 sp019912685	588	90	76	152	108	109	61	20	2	2	106	92.6667	8
IOBGLLOA_05884	d__Bacteria;p__Myxococcota;c__Polyangia;o__Haliangiales;f__Haliangiaceae;g__UBA2376;s__UBA2376 sp019912685	837	9	8	16	7	6	14	2	0	0	11	9	0.666667
IOBGLLOA_05885	d__Bacteria;p__Myxococcota;c__Polyangia;o__Haliangiales;f__Haliangiaceae;g__UBA2376;s__UBA2376 sp019912685	186	9	5	12	5	4	6	2	2	0	8.66667	5	1.33333
IOBGLLOA_05886	d__Bacteria;p__Myxococcota;c__Polyangia;o__Haliangiales;f__Haliangiaceae;g__UBA2376;s__UBA2376 sp019912685	1257	0	2	4	2	4	0	0	3	4	2	2	2.33333
IOBGLLOA_05887	d__Bacteria;p__Myxococcota;c__Polyangia;o__Haliangiales;f__Haliangiaceae;g__UBA2376;s__UBA2376 sp019912685	1983	12	26	20	10	16	14	0	0	0	19.3333	13.3333	0
IOBGLLOA_05888	d__Bacteria;p__Myxococcota;c__Polyangia;o__Haliangiales;f__Haliangiaceae;g__UBA2376;s__UBA2376 sp019912685	486	0	0	0	0	0	0	0	0	0	0	0	0
IOBGLLOA_05889	d__Bacteria;p__Myxococcota;c__Polyangia;o__Haliangiales;f__Haliangiaceae;g__UBA2376;s__UBA2376 sp019912685	1857	2	0	0	0	0	0	0	0	0	0.666667	0	0
IOBGLLOA_05890	d__Bacteria;p__Myxococcota;c__Polyangia;o__Haliangiales;f__Haliangiaceae;g__UBA2376;s__UBA2376 sp019912685	954	0	0	0	0	0	0	0	0	0	0	0	0
IOBGLLOA_05891	d__Bacteria;p__Myxococcota;c__Polyangia;o__Haliangiales;f__Haliangiaceae;g__UBA2376;s__UBA2376 sp019912685	585	4	2	2	0	0	4	0	2	4	2.66667	1.33333	2
IOBGLLOA_05892	d__Bacteria;p__Myxococcota;c__Polyangia;o__Haliangiales;f__Haliangiaceae;g__UBA2376;s__UBA2376 sp019912685	1158	0	4	0	4	2	2	0	0	2	1.33333	2.66667	0.666667
IOBGLLOA_05893	d__Bacteria;p__Myxococcota;c__Polyangia;o__Haliangiales;f__Haliangiaceae;g__UBA2376;s__UBA2376 sp019912685	1131	8	8	4	0	4	4	0	0	0	6.66667	2.66667	0
IOBGLLOA_05894	d__Bacteria;p__Myxococcota;c__Polyangia;o__Haliangiales;f__Haliangiaceae;g__UBA2376;s__UBA2376 sp019912685	243	4	18	8	4	9	10	0	0	0	10	7.66667	0
IOBGLLOA_05895	d__Bacteria;p__Myxococcota;c__Polyangia;o__Haliangiales;f__Haliangiaceae;g__UBA2376;s__UBA2376 sp019912685	1713	0	0	0	0	0	0	0	0	2	0	0	0.666667
IOBGLLOA_05896	d__Bacteria;p__Myxococcota;c__Polyangia;o__Haliangiales;f__Haliangiaceae;g__UBA2376;s__UBA2376 sp019912685	1692	0	0	0	0	0	0	0	0	0	0	0	0
IOBGLLOA_05897	d__Bacteria;p__Myxococcota;c__Polyangia;o__Haliangiales;f__Haliangiaceae;g__UBA2376;s__UBA2376 sp019912685	1350	12	2	6	0	0	8	2	0	0	6.66667	2.66667	0.666667
IOBGLLOA_05898	d__Bacteria;p__Myxococcota;c__Polyangia;o__Haliangiales;f__Haliangiaceae;g__UBA2376;s__UBA2376 sp019912685	615	0	0	0	3	0	1	0	0	6	0	1.33333	2
IOBGLLOA_05899	d__Bacteria;p__Myxococcota;c__Polyangia;o__Haliangiales;f__Haliangiaceae;g__UBA2376;s__UBA2376 sp019912685	1035	6	0	0	0	0	2	0	0	0	2	0.666667	0
IOBGLLOA_05900	d__Bacteria;p__Myxococcota;c__Polyangia;o__Haliangiales;f__Haliangiaceae;g__UBA2376;s__UBA2376 sp019912685	1041	0	0	0	0	0	2	0	0	0	0	0.666667	0
IOBGLLOA_05901	d__Bacteria;p__Myxococcota;c__Polyangia;o__Haliangiales;f__Haliangiaceae;g__UBA2376;s__UBA2376 sp019912685	627	2	4	4	4	4	0	0	2	0	3.33333	2.66667	0.666667
IOBGLLOA_05902	d__Bacteria;p__Myxococcota;c__Polyangia;o__Haliangiales;f__Haliangiaceae;g__UBA2376;s__UBA2376 sp019912685	141	0	0	0	0	0	0	0	0	0	0	0	0
IOBGLLOA_05903	d__Bacteria;p__Myxococcota;c__Polyangia;o__Haliangiales;f__Haliangiaceae;g__UBA2376;s__UBA2376 sp019912685	1287	0	0	6	2	0	0	0	0	0	2	0.666667	0
IOBGLLOA_05904	d__Bacteria;p__Myxococcota;c__Polyangia;o__Haliangiales;f__Haliangiaceae;g__UBA2376;s__UBA2376 sp019912685	1017	2	0	2	2	0	0	0	0	0	1.33333	0.666667	0
IOBGLLOA_05905	d__Bacteria;p__Myxococcota;c__Polyangia;o__Haliangiales;f__Haliangiaceae;g__UBA2376;s__UBA2376 sp019912685	762	0	0	0	0	0	3	0	0	0	0	1	0
IOBGLLOA_05906	d__Bacteria;p__Myxococcota;c__Polyangia;o__Haliangiales;f__Haliangiaceae;g__UBA2376;s__UBA2376 sp019912685	1713	0	0	0	0	0	0	0	0	0	0	0	0
IOBGLLOA_05907	d__Bacteria;p__Myxococcota;c__Polyangia;o__Haliangiales;f__Haliangiaceae;g__UBA2376;s__UBA2376 sp019912685	669	0	0	0	0	0	0	0	0	0	0	0	0
IOBGLLOA_05908	d__Bacteria;p__Myxococcota;c__Polyangia;o__Haliangiales;f__Haliangiaceae;g__UBA2376;s__UBA2376 sp019912685	597	29	42	23	36	26	45	0	4	0	31.3333	35.6667	1.33333
IOBGLLOA_05909	d__Bacteria;p__Myxococcota;c__Polyangia;o__Haliangiales;f__Haliangiaceae;g__UBA2376;s__UBA2376 sp019912685	297	0	2	2	1	4	2	0	0	0	1.33333	2.33333	0
IOBGLLOA_05910	d__Bacteria;p__Myxococcota;c__Polyangia;o__Haliangiales;f__Haliangiaceae;g__UBA2376;s__UBA2376 sp019912685	1017	0	7	2	0	6	6	2	0	0	3	4	0.666667
IOBGLLOA_05911	d__Bacteria;p__Myxococcota;c__Polyangia;o__Haliangiales;f__Haliangiaceae;g__UBA2376;s__UBA2376 sp019912685	603	62	35	49	59	56	61	0	0	0	48.6667	58.6667	0
IOBGLLOA_05912	d__Bacteria;p__Myxococcota;c__Polyangia;o__Haliangiales;f__Haliangiaceae;g__UBA2376;s__UBA2376 sp019912685	837	0	2	0	0	0	0	0	0	0	0.666667	0	0
IOBGLLOA_05913	d__Bacteria;p__Myxococcota;c__Polyangia;o__Haliangiales;f__Haliangiaceae;g__UBA2376;s__UBA2376 sp019912685	888	0	0	0	0	0	0	0	0	0	0	0	0
IOBGLLOA_05914	d__Bacteria;p__Myxococcota;c__Polyangia;o__Haliangiales;f__Haliangiaceae;g__UBA2376;s__UBA2376 sp019912685	1041	0	0	0	0	0	0	0	0	0	0	0	0
IOBGLLOA_05915	d__Bacteria;p__Myxococcota;c__Polyangia;o__Haliangiales;f__Haliangiaceae;g__UBA2376;s__UBA2376 sp019912685	2280	2	4	2	0	10	0	0	0	0	2.66667	3.33333	0
IOBGLLOA_05916	d__Bacteria;p__Myxococcota;c__Polyangia;o__Haliangiales;f__Haliangiaceae;g__UBA2376;s__UBA2376 sp019912685	1155	0	0	0	0	0	0	0	0	0	0	0	0
IOBGLLOA_05917	d__Bacteria;p__Myxococcota;c__Polyangia;o__Haliangiales;f__Haliangiaceae;g__UBA2376;s__UBA2376 sp019912685	528	0	0	0	2	0	2	2	0	0	0	1.33333	0.666667
IOBGLLOA_05918	d__Bacteria;p__Myxococcota;c__Polyangia;o__Haliangiales;f__Haliangiaceae;g__UBA2376;s__UBA2376 sp019912685	645	0	6	0	0	0	2	0	0	0	2	0.666667	0
IOBGLLOA_05919	d__Bacteria;p__Myxococcota;c__Polyangia;o__Haliangiales;f__Haliangiaceae;g__UBA2376;s__UBA2376 sp019912685	1146	2	4	0	1	0	0	0	8	2	2	0.333333	3.33333
IOBGLLOA_05920	d__Bacteria;p__Myxococcota;c__Polyangia;o__Haliangiales;f__Haliangiaceae;g__UBA2376;s__UBA2376 sp019912685	1341	0	2	0	0	0	0	0	0	0	0.666667	0	0
IOBGLLOA_05921	d__Bacteria;p__Myxococcota;c__Polyangia;o__Haliangiales;f__Haliangiaceae;g__UBA2376;s__UBA2376 sp019912685	498	2	8	12	16	6	10	0	2	4	7.33333	10.6667	2
IOBGLLOA_05922	d__Bacteria;p__Myxococcota;c__Polyangia;o__Haliangiales;f__Haliangiaceae;g__UBA2376;s__UBA2376 sp019912685	1875	35	32	48	36	42	29	2	0	0	38.3333	35.6667	0.666667
IOBGLLOA_05923	d__Bacteria;p__Myxococcota;c__Polyangia;o__Haliangiales;f__Haliangiaceae;g__UBA2376;s__UBA2376 sp019912685	240	10	5	20	10	6	4	0	0	0	11.6667	6.66667	0
IOBGLLOA_05924	d__Bacteria;p__Myxococcota;c__Polyangia;o__Haliangiales;f__Haliangiaceae;g__UBA2376;s__UBA2376 sp019912685	357	56	43	52	68	34	45	4	12	8	50.3333	49	8
IOBGLLOA_05925	d__Bacteria;p__Myxococcota;c__Polyangia;o__Haliangiales;f__Haliangiaceae;g__UBA2376;s__UBA2376 sp019912685	150	17	17	21	10	9	14	0	0	1	18.3333	11	0.333333
IOBGLLOA_05926	d__Bacteria;p__Myxococcota;c__Polyangia;o__Haliangiales;f__Haliangiaceae;g__UBA2376;s__UBA2376 sp019912685	1506	8	17	18	4	2	8	0	0	0	14.3333	4.66667	0
IOBGLLOA_05927	d__Bacteria;p__Myxococcota;c__Polyangia;o__Haliangiales;f__Haliangiaceae;g__UBA2376;s__UBA2376 sp019912685	1098	28	20	26	22	18	16	8	10	4	24.6667	18.6667	7.33333
IOBGLLOA_05928	d__Bacteria;p__Myxococcota;c__Polyangia;o__Haliangiales;f__Haliangiaceae;g__UBA2376;s__UBA2376 sp019912685	1107	0	2	2	0	2	0	0	0	0	1.33333	0.666667	0
IOBGLLOA_05929	d__Bacteria;p__Myxococcota;c__Polyangia;o__Haliangiales;f__Haliangiaceae;g__UBA2376;s__UBA2376 sp019912685	2469	22	30	36	26	18	18	4	0	0	29.3333	20.6667	1.33333
IOBGLLOA_05930	d__Bacteria;p__Myxococcota;c__Polyangia;o__Haliangiales;f__Haliangiaceae;g__UBA2376;s__UBA2376 sp019912685	999	1	0	0	0	2	0	4	0	0	0.333333	0.666667	1.33333
IOBGLLOA_05931	d__Bacteria;p__Myxococcota;c__Polyangia;o__Haliangiales;f__Haliangiaceae;g__UBA2376;s__UBA2376 sp019912685	501	109	60	138	100	130	113	4	10	6	102.333	114.333	6.66667
IOBGLLOA_05932	d__Bacteria;p__Myxococcota;c__Polyangia;o__Haliangiales;f__Haliangiaceae;g__UBA2376;s__UBA2376 sp019912685	1512	16	4	22	12	10	4	0	0	2	14	8.66667	0.666667
IOBGLLOA_05933	d__Bacteria;p__Myxococcota;c__Polyangia;o__Haliangiales;f__Haliangiaceae;g__UBA2376;s__UBA2376 sp019912685	849	0	6	4	0	0	0	2	0	0	3.33333	0	0.666667
IOBGLLOA_05934	d__Bacteria;p__Myxococcota;c__Polyangia;o__Haliangiales;f__Haliangiaceae;g__UBA2376;s__UBA2376 sp019912685	645	35	28	70	67	24	35	59	2	40	44.3333	42	33.6667
IOBGLLOA_05935	d__Bacteria;p__Myxococcota;c__Polyangia;o__Haliangiales;f__Haliangiaceae;g__UBA2376;s__UBA2376 sp019912685	351	0	0	0	0	0	0	0	0	0	0	0	0
IOBGLLOA_05936	d__Bacteria;p__Myxococcota;c__Polyangia;o__Haliangiales;f__Haliangiaceae;g__UBA2376;s__UBA2376 sp019912685	183	0	0	0	0	0	0	1	0	0	0	0	0.333333
IOBGLLOA_05937	d__Bacteria;p__Myxococcota;c__Polyangia;o__Haliangiales;f__Haliangiaceae;g__UBA2376;s__UBA2376 sp019912685	855	2	1	6	0	0	0	0	0	0	3	0	0
IOBGLLOA_05938	d__Bacteria;p__Myxococcota;c__Polyangia;o__Haliangiales;f__Haliangiaceae;g__UBA2376;s__UBA2376 sp019912685	321	4	2	2	0	0	2	4	0	0	2.66667	0.666667	1.33333
IOBGLLOA_05939	d__Bacteria;p__Myxococcota;c__Polyangia;o__Haliangiales;f__Haliangiaceae;g__UBA2376;s__UBA2376 sp019912685	1035	0	0	0	0	0	0	2	0	0	0	0	0.666667
IOBGLLOA_05940	d__Bacteria;p__Myxococcota;c__Polyangia;o__Haliangiales;f__Haliangiaceae;g__UBA2376;s__UBA2376 sp019912685	960	0	0	0	0	0	0	0	0	0	0	0	0
IOBGLLOA_05941	d__Bacteria;p__Myxococcota;c__Polyangia;o__Haliangiales;f__Haliangiaceae;g__UBA2376;s__UBA2376 sp019912685	1416	0	0	0	0	0	0	0	0	0	0	0	0
IOBGLLOA_05942	d__Bacteria;p__Myxococcota;c__Polyangia;o__Haliangiales;f__Haliangiaceae;g__UBA2376;s__UBA2376 sp019912685	924	2	0	0	0	0	0	0	0	0	0.666667	0	0
IOBGLLOA_05943	d__Bacteria;p__Myxococcota;c__Polyangia;o__Haliangiales;f__Haliangiaceae;g__UBA2376;s__UBA2376 sp019912685	924	4	6	8	0	8	4	6	0	10	6	4	5.33333
IOBGLLOA_05944	d__Bacteria;p__Myxococcota;c__Polyangia;o__Haliangiales;f__Haliangiaceae;g__UBA2376;s__UBA2376 sp019912685	1110	14	8	10	8	2	2	2	0	4	10.6667	4	2
IOBGLLOA_05945	d__Bacteria;p__Myxococcota;c__Polyangia;o__Haliangiales;f__Haliangiaceae;g__UBA2376;s__UBA2376 sp019912685	1515	4	0	4	0	0	0	0	0	0	2.66667	0	0
IOBGLLOA_05946	d__Bacteria;p__Myxococcota;c__Polyangia;o__Haliangiales;f__Haliangiaceae;g__UBA2376;s__UBA2376 sp019912685	723	0	4	0	0	0	0	0	0	0	1.33333	0	0
IOBGLLOA_05947	d__Bacteria;p__Myxococcota;c__Polyangia;o__Haliangiales;f__Haliangiaceae;g__UBA2376;s__UBA2376 sp019912685	711	0	0	0	0	0	0	0	0	0	0	0	0
IOBGLLOA_05948	d__Bacteria;p__Myxococcota;c__Polyangia;o__Haliangiales;f__Haliangiaceae;g__UBA2376;s__UBA2376 sp019912685	429	0	0	0	0	0	0	2	0	0	0	0	0.666667
IOBGLLOA_05949	d__Bacteria;p__Myxococcota;c__Polyangia;o__Haliangiales;f__Haliangiaceae;g__UBA2376;s__UBA2376 sp019912685	612	0	0	8	0	2	0	6	0	0	2.66667	0.666667	2
IOBGLLOA_05950	d__Bacteria;p__Myxococcota;c__Polyangia;o__Haliangiales;f__Haliangiaceae;g__UBA2376;s__UBA2376 sp019912685	681	0	4	1	0	0	4	0	0	0	1.66667	1.33333	0
IOBGLLOA_05951	d__Bacteria;p__Myxococcota;c__Polyangia;o__Haliangiales;f__Haliangiaceae;g__UBA2376;s__UBA2376 sp019912685	636	4	0	0	0	0	2	0	2	2	1.33333	0.666667	1.33333
IOBGLLOA_05952	d__Bacteria;p__Myxococcota;c__Polyangia;o__Haliangiales;f__Haliangiaceae;g__UBA2376;s__UBA2376 sp019912685	213	0	0	0	0	2	0	0	0	0	0	0.666667	0
IOBGLLOA_05953	d__Bacteria;p__Myxococcota;c__Polyangia;o__Haliangiales;f__Haliangiaceae;g__UBA2376;s__UBA2376 sp019912685	408	0	0	0	0	0	0	0	0	2	0	0	0.666667
IOBGLLOA_05954	d__Bacteria;p__Myxococcota;c__Polyangia;o__Haliangiales;f__Haliangiaceae;g__UBA2376;s__UBA2376 sp019912685	1629	2	0	0	0	0	0	0	0	6	0.666667	0	2
IOBGLLOA_05955	d__Bacteria;p__Myxococcota;c__Polyangia;o__Haliangiales;f__Haliangiaceae;g__UBA2376;s__UBA2376 sp019912685	2553	2	6	10	2	2	2	2	6	0	6	2	2.66667
IOBGLLOA_05956	d__Bacteria;p__Myxococcota;c__Polyangia;o__Haliangiales;f__Haliangiaceae;g__UBA2376;s__UBA2376 sp019912685	1620	0	0	2	6	4	9	0	0	0	0.666667	6.33333	0
IOBGLLOA_05957	d__Bacteria;p__Myxococcota;c__Polyangia;o__Haliangiales;f__Haliangiaceae;g__UBA2376;s__UBA2376 sp019912685	468	0	0	0	0	0	0	0	0	0	0	0	0
IOBGLLOA_05958	d__Bacteria;p__Myxococcota;c__Polyangia;o__Haliangiales;f__Haliangiaceae;g__UBA2376;s__UBA2376 sp019912685	1659	6	2	4	8	2	8	0	6	8	4	6	4.66667
IOBGLLOA_05959	d__Bacteria;p__Myxococcota;c__Polyangia;o__Haliangiales;f__Haliangiaceae;g__UBA2376;s__UBA2376 sp019912685	855	24	14	22	10	16	22	6	0	4	20	16	3.33333
IOBGLLOA_05960	d__Bacteria;p__Myxococcota;c__Polyangia;o__Haliangiales;f__Haliangiaceae;g__UBA2376;s__UBA2376 sp019912685	1536	0	0	2	4	0	0	0	2	0	0.666667	1.33333	0.666667
IOBGLLOA_05961	d__Bacteria;p__Myxococcota;c__Polyangia;o__Haliangiales;f__Haliangiaceae;g__UBA2376;s__UBA2376 sp019912685	870	0	0	2	0	0	0	0	0	0	0.666667	0	0
IOBGLLOA_05962	d__Bacteria;p__Myxococcota;c__Polyangia;o__Haliangiales;f__Haliangiaceae;g__UBA2376;s__UBA2376 sp019912685	3039	10	7	10	11	10	6	2	0	0	9	9	0.666667
IOBGLLOA_05963	d__Bacteria;p__Myxococcota;c__Polyangia;o__Haliangiales;f__Haliangiaceae;g__UBA2376;s__UBA2376 sp019912685	408	12	13	10	9	10	4	0	0	0	11.6667	7.66667	0
IOBGLLOA_05964	d__Bacteria;p__Myxococcota;c__Polyangia;o__Haliangiales;f__Haliangiaceae;g__UBA2376;s__UBA2376 sp019912685	186	21	17	28	22	7	14	0	4	0	22	14.3333	1.33333
IOBGLLOA_05965	d__Bacteria;p__Myxococcota;c__Polyangia;o__Haliangiales;f__Haliangiaceae;g__UBA2376;s__UBA2376 sp019912685	1275	0	0	0	0	0	0	0	0	0	0	0	0
IOBGLLOA_05966	d__Bacteria;p__Myxococcota;c__Polyangia;o__Haliangiales;f__Haliangiaceae;g__UBA2376;s__UBA2376 sp019912685	933	0	0	0	0	0	0	0	0	0	0	0	0
IOBGLLOA_05967	d__Bacteria;p__Myxococcota;c__Polyangia;o__Haliangiales;f__Haliangiaceae;g__UBA2376;s__UBA2376 sp019912685	369	0	0	0	0	0	0	0	0	1	0	0	0.333333
IOBGLLOA_05968	d__Bacteria;p__Myxococcota;c__Polyangia;o__Haliangiales;f__Haliangiaceae;g__UBA2376;s__UBA2376 sp019912685	1101	0	0	0	0	0	0	0	0	0	0	0	0
IOBGLLOA_05969	d__Bacteria;p__Myxococcota;c__Polyangia;o__Haliangiales;f__Haliangiaceae;g__UBA2376;s__UBA2376 sp019912685	729	2	4	6	0	8	0	0	0	6	4	2.66667	2
IOBGLLOA_05970	d__Bacteria;p__Myxococcota;c__Polyangia;o__Haliangiales;f__Haliangiaceae;g__UBA2376;s__UBA2376 sp019912685	381	0	0	0	0	0	0	0	0	0	0	0	0
IOBGLLOA_05971	d__Bacteria;p__Myxococcota;c__Polyangia;o__Haliangiales;f__Haliangiaceae;g__UBA2376;s__UBA2376 sp019912685	2241	0	0	0	0	0	0	0	2	0	0	0	0.666667
IOBGLLOA_05972	d__Bacteria;p__Myxococcota;c__Polyangia;o__Haliangiales;f__Haliangiaceae;g__UBA2376;s__UBA2376 sp019912685	1428	0	1	1	0	0	0	0	2	0	0.666667	0	0.666667
IOBGLLOA_05973	d__Bacteria;p__Myxococcota;c__Polyangia;o__Haliangiales;f__Haliangiaceae;g__UBA2376;s__UBA2376 sp019912685	3003	0	0	0	0	0	0	0	0	0	0	0	0
IOBGLLOA_05974	d__Bacteria;p__Myxococcota;c__Polyangia;o__Haliangiales;f__Haliangiaceae;g__UBA2376;s__UBA2376 sp019912685	687	2	2	0	2	0	0	0	0	0	1.33333	0.666667	0
IOBGLLOA_05975	d__Bacteria;p__Myxococcota;c__Polyangia;o__Haliangiales;f__Haliangiaceae;g__UBA2376;s__UBA2376 sp019912685	516	0	0	2	0	0	0	0	0	0	0.666667	0	0
IOBGLLOA_05976	d__Bacteria;p__Myxococcota;c__Polyangia;o__Haliangiales;f__Haliangiaceae;g__UBA2376;s__UBA2376 sp019912685	771	0	0	0	0	0	0	0	0	0	0	0	0
IOBGLLOA_05977	d__Bacteria;p__Myxococcota;c__Polyangia;o__Haliangiales;f__Haliangiaceae;g__UBA2376;s__UBA2376 sp019912685	1503	0	2	0	0	0	2	0	0	0	0.666667	0.666667	0
IOBGLLOA_05978	d__Bacteria;p__Myxococcota;c__Polyangia;o__Haliangiales;f__Haliangiaceae;g__UBA2376;s__UBA2376 sp019912685	1032	0	0	0	0	2	0	0	0	0	0	0.666667	0
IOBGLLOA_05979	d__Bacteria;p__Myxococcota;c__Polyangia;o__Haliangiales;f__Haliangiaceae;g__UBA2376;s__UBA2376 sp019912685	1959	206	181	187	213	178	154	6	2	3	191.333	181.667	3.66667
IOBGLLOA_05980	d__Bacteria;p__Myxococcota;c__Polyangia;o__Haliangiales;f__Haliangiaceae;g__UBA2376;s__UBA2376 sp019912685	93	46	88	88	52	79	83	2	6	8	74	71.3333	5.33333
IOBGLLOA_05981	d__Bacteria;p__Myxococcota;c__Polyangia;o__Haliangiales;f__Haliangiaceae;g__UBA2376;s__UBA2376 sp019912685	1563	0	0	0	0	0	0	0	0	0	0	0	0
IOBGLLOA_05982	d__Bacteria;p__Myxococcota;c__Polyangia;o__Haliangiales;f__Haliangiaceae;g__UBA2376;s__UBA2376 sp019912685	648	0	0	0	0	0	0	0	0	0	0	0	0
IOBGLLOA_05983	d__Bacteria;p__Myxococcota;c__Polyangia;o__Haliangiales;f__Haliangiaceae;g__UBA2376;s__UBA2376 sp019912685	1665	0	0	0	0	0	0	0	0	0	0	0	0
IOBGLLOA_05984	d__Bacteria;p__Myxococcota;c__Polyangia;o__Haliangiales;f__Haliangiaceae;g__UBA2376;s__UBA2376 sp019912685	657	0	0	2	0	2	0	0	0	0	0.666667	0.666667	0
IOBGLLOA_05985	d__Bacteria;p__Myxococcota;c__Polyangia;o__Haliangiales;f__Haliangiaceae;g__UBA2376;s__UBA2376 sp019912685	492	2	0	0	0	6	2	0	0	4	0.666667	2.66667	1.33333
IOBGLLOA_05986	d__Bacteria;p__Myxococcota;c__Polyangia;o__Haliangiales;f__Haliangiaceae;g__UBA2376;s__UBA2376 sp019912685	669	0	0	2	4	0	0	0	0	0	0.666667	1.33333	0
IOBGLLOA_05987	d__Bacteria;p__Myxococcota;c__Polyangia;o__Haliangiales;f__Haliangiaceae;g__UBA2376;s__UBA2376 sp019912685	207	0	0	0	0	0	0	0	0	0	0	0	0
IOBGLLOA_05988	d__Bacteria;p__Myxococcota;c__Polyangia;o__Haliangiales;f__Haliangiaceae;g__UBA2376;s__UBA2376 sp019912685	639	0	0	0	0	0	0	0	0	0	0	0	0
IOBGLLOA_05989	d__Bacteria;p__Myxococcota;c__Polyangia;o__Haliangiales;f__Haliangiaceae;g__UBA2376;s__UBA2376 sp019912685	1566	0	0	0	0	0	2	0	0	6	0	0.666667	2
IOBGLLOA_05990	d__Bacteria;p__Myxococcota;c__Polyangia;o__Haliangiales;f__Haliangiaceae;g__UBA2376;s__UBA2376 sp019912685	639	0	0	0	0	2	0	0	2	0	0	0.666667	0.666667
IOBGLLOA_05991	d__Bacteria;p__Myxococcota;c__Polyangia;o__Haliangiales;f__Haliangiaceae;g__UBA2376;s__UBA2376 sp019912685	519	4	14	13	16	4	14	8	14	0	10.3333	11.3333	7.33333
IOBGLLOA_05992	d__Bacteria;p__Myxococcota;c__Polyangia;o__Haliangiales;f__Haliangiaceae;g__UBA2376;s__UBA2376 sp019912685	522	14	22	14	8	18	20	0	1	0	16.6667	15.3333	0.333333
IOBGLLOA_05993	d__Bacteria;p__Myxococcota;c__Polyangia;o__Haliangiales;f__Haliangiaceae;g__UBA2376;s__UBA2376 sp019912685	579	55	62	61	45	85	74	4	0	10	59.3333	68	4.66667
IOBGLLOA_05994	d__Bacteria;p__Myxococcota;c__Polyangia;o__Haliangiales;f__Haliangiaceae;g__UBA2376;s__UBA2376 sp019912685	1230	0	0	3	0	0	0	6	0	0	1	0	2
IOBGLLOA_05995	d__Bacteria;p__Myxococcota;c__Polyangia;o__Haliangiales;f__Haliangiaceae;g__UBA2376;s__UBA2376 sp019912685	378	0	0	0	0	0	0	0	0	0	0	0	0
IOBGLLOA_05996	d__Bacteria;p__Myxococcota;c__Polyangia;o__Haliangiales;f__Haliangiaceae;g__UBA2376;s__UBA2376 sp019912685	1794	2	0	0	0	0	2	0	0	4	0.666667	0.666667	1.33333
IOBGLLOA_05997	d__Bacteria;p__Myxococcota;c__Polyangia;o__Haliangiales;f__Haliangiaceae;g__UBA2376;s__UBA2376 sp019912685	1704	0	2	2	0	2	2	0	0	0	1.33333	1.33333	0
IOBGLLOA_05998	d__Bacteria;p__Myxococcota;c__Polyangia;o__Haliangiales;f__Haliangiaceae;g__UBA2376;s__UBA2376 sp019912685	594	0	3	4	0	0	2	0	0	0	2.33333	0.666667	0
IOBGLLOA_05999	d__Bacteria;p__Myxococcota;c__Polyangia;o__Haliangiales;f__Haliangiaceae;g__UBA2376;s__UBA2376 sp019912685	411	0	0	2	0	0	0	0	0	0	0.666667	0	0
IOBGLLOA_06000	d__Bacteria;p__Myxococcota;c__Polyangia;o__Haliangiales;f__Haliangiaceae;g__UBA2376;s__UBA2376 sp019912685	1440	0	0	0	0	2	0	0	0	2	0	0.666667	0.666667
IOBGLLOA_06001	d__Bacteria;p__Myxococcota;c__Polyangia;o__Haliangiales;f__Haliangiaceae;g__UBA2376;s__UBA2376 sp019912685	1161	0	0	0	0	0	0	0	0	2	0	0	0.666667
IOBGLLOA_06002	d__Bacteria;p__Myxococcota;c__Polyangia;o__Haliangiales;f__Haliangiaceae;g__UBA2376;s__UBA2376 sp019912685	555	0	0	0	0	0	0	0	0	0	0	0	0
IOBGLLOA_06003	d__Bacteria;p__Myxococcota;c__Polyangia;o__Haliangiales;f__Haliangiaceae;g__UBA2376;s__UBA2376 sp019912685	4368	6	6	0	0	0	0	0	0	0	4	0	0
IOBGLLOA_06004	d__Bacteria;p__Myxococcota;c__Polyangia;o__Haliangiales;f__Haliangiaceae;g__UBA2376;s__UBA2376 sp019912685	1215	0	0	2	0	0	0	0	0	0	0.666667	0	0
IOBGLLOA_06005	d__Bacteria;p__Myxococcota;c__Polyangia;o__Haliangiales;f__Haliangiaceae;g__UBA2376;s__UBA2376 sp019912685	2199	0	0	0	0	0	0	4	0	0	0	0	1.33333
IOBGLLOA_06006	d__Bacteria;p__Myxococcota;c__Polyangia;o__Haliangiales;f__Haliangiaceae;g__UBA2376;s__UBA2376 sp019912685	1017	26	32	28	18	10	8	0	0	6	28.6667	12	2
IOBGLLOA_06007	d__Bacteria;p__Myxococcota;c__Polyangia;o__Haliangiales;f__Haliangiaceae;g__UBA2376;s__UBA2376 sp019912685	1413	16	22	10	10	12	16	0	0	0	16	12.6667	0
IOBGLLOA_06008	d__Bacteria;p__Myxococcota;c__Polyangia;o__Haliangiales;f__Haliangiaceae;g__UBA2376;s__UBA2376 sp019912685	1023	0	2	2	6	2	0	2	0	0	1.33333	2.66667	0.666667
IOBGLLOA_06009	d__Bacteria;p__Myxococcota;c__Polyangia;o__Haliangiales;f__Haliangiaceae;g__UBA2376;s__UBA2376 sp019912685	675	0	0	0	0	0	0	0	0	0	0	0	0
IOBGLLOA_06010	d__Bacteria;p__Myxococcota;c__Polyangia;o__Haliangiales;f__Haliangiaceae;g__UBA2376;s__UBA2376 sp019912685	384	28	17	53	44	50	35	14	0	6	32.6667	43	6.66667
IOBGLLOA_06011	d__Bacteria;p__Myxococcota;c__Polyangia;o__Haliangiales;f__Haliangiaceae;g__UBA2376;s__UBA2376 sp019912685	396	2	4	4	6	6	2	0	0	0	3.33333	4.66667	0
IOBGLLOA_06012	d__Bacteria;p__Myxococcota;c__Polyangia;o__Haliangiales;f__Haliangiaceae;g__UBA2376;s__UBA2376 sp019912685	408	0	0	0	0	0	0	0	0	0	0	0	0
IOBGLLOA_06013	d__Bacteria;p__Myxococcota;c__Polyangia;o__Haliangiales;f__Haliangiaceae;g__UBA2376;s__UBA2376 sp019912685	1941	2	0	0	0	0	0	0	0	0	0.666667	0	0
IOBGLLOA_06014	d__Bacteria;p__Myxococcota;c__Polyangia;o__Haliangiales;f__Haliangiaceae;g__UBA2376;s__UBA2376 sp019912685	1311	0	0	0	2	0	0	0	0	0	0	0.666667	0
IOBGLLOA_06015	d__Bacteria;p__Myxococcota;c__Polyangia;o__Haliangiales;f__Haliangiaceae;g__UBA2376;s__UBA2376 sp019912685	3906	0	0	0	0	0	0	0	2	0	0	0	0.666667
IOBGLLOA_06016	d__Bacteria;p__Myxococcota;c__Polyangia;o__Haliangiales;f__Haliangiaceae;g__UBA2376;s__UBA2376 sp019912685	990	2	0	0	0	0	0	0	0	3	0.666667	0	1
IOBGLLOA_06017	d__Bacteria;p__Myxococcota;c__Polyangia;o__Haliangiales;f__Haliangiaceae;g__UBA2376;s__UBA2376 sp019912685	4617	0	0	0	0	0	0	0	0	0	0	0	0
IOBGLLOA_06018	d__Bacteria;p__Myxococcota;c__Polyangia;o__Haliangiales;f__Haliangiaceae;g__UBA2376;s__UBA2376 sp019912685	942	6	6	4	6	6	2	0	6	1	5.33333	4.66667	2.33333
IOBGLLOA_06019	d__Bacteria;p__Myxococcota;c__Polyangia;o__Haliangiales;f__Haliangiaceae;g__UBA2376;s__UBA2376 sp019912685	1377	0	0	0	0	0	0	8	0	0	0	0	2.66667
IOBGLLOA_06020	d__Bacteria;p__Myxococcota;c__Polyangia;o__Haliangiales;f__Haliangiaceae;g__UBA2376;s__UBA2376 sp019912685	1038	0	0	0	2	0	0	0	0	0	0	0.666667	0
IOBGLLOA_06021	d__Bacteria;p__Myxococcota;c__Polyangia;o__Haliangiales;f__Haliangiaceae;g__UBA2376;s__UBA2376 sp019912685	3084	0	0	0	0	0	0	0	0	0	0	0	0
IOBGLLOA_06022	d__Bacteria;p__Myxococcota;c__Polyangia;o__Haliangiales;f__Haliangiaceae;g__UBA2376;s__UBA2376 sp019912685	1254	0	0	0	0	0	0	0	0	0	0	0	0
IOBGLLOA_06023	d__Bacteria;p__Myxococcota;c__Polyangia;o__Haliangiales;f__Haliangiaceae;g__UBA2376;s__UBA2376 sp019912685	1038	2	0	0	0	0	0	0	0	0	0.666667	0	0
IOBGLLOA_06024	d__Bacteria;p__Myxococcota;c__Polyangia;o__Haliangiales;f__Haliangiaceae;g__UBA2376;s__UBA2376 sp019912685	267	0	4	2	0	0	4	0	0	0	2	1.33333	0
IOBGLLOA_06025	d__Bacteria;p__Myxococcota;c__Polyangia;o__Haliangiales;f__Haliangiaceae;g__UBA2376;s__UBA2376 sp019912685	1107	0	4	6	0	0	0	0	0	0	3.33333	0	0
IOBGLLOA_06026	d__Bacteria;p__Myxococcota;c__Polyangia;o__Haliangiales;f__Haliangiaceae;g__UBA2376;s__UBA2376 sp019912685	2556	52	43	40	38	64	52	131	126	250	45	51.3333	169
IOBGLLOA_06027	d__Bacteria;p__Myxococcota;c__Polyangia;o__Haliangiales;f__Haliangiaceae;g__UBA2376;s__UBA2376 sp019912685	849	0	0	2	5	7	10	6	2	14	0.666667	7.33333	7.33333
IOBGLLOA_06028	d__Bacteria;p__Myxococcota;c__Polyangia;o__Haliangiales;f__Haliangiaceae;g__UBA2376;s__UBA2376 sp019912685	2517	20	20	25	24	16	14	16	21	38	21.6667	18	25
IOBGLLOA_06029	d__Bacteria;p__Myxococcota;c__Polyangia;o__Haliangiales;f__Haliangiaceae;g__UBA2376;s__UBA2376 sp019912685	792	0	2	0	0	0	0	0	0	0	0.666667	0	0
IOBGLLOA_06030	d__Bacteria;p__Myxococcota;c__Polyangia;o__Haliangiales;f__Haliangiaceae;g__UBA2376;s__UBA2376 sp019912685	534	0	0	0	2	0	0	0	0	0	0	0.666667	0
IOBGLLOA_06031	d__Bacteria;p__Myxococcota;c__Polyangia;o__Haliangiales;f__Haliangiaceae;g__UBA2376;s__UBA2376 sp019912685	1257	12	18	14	12	16	8	0	0	4	14.6667	12	1.33333
IOBGLLOA_06032	d__Bacteria;p__Myxococcota;c__Polyangia;o__Haliangiales;f__Haliangiaceae;g__UBA2376;s__UBA2376 sp019912685	297	6	2	12	30	4	16	8	2	0	6.66667	16.6667	3.33333
IOBGLLOA_06033	d__Bacteria;p__Myxococcota;c__Polyangia;o__Haliangiales;f__Haliangiaceae;g__UBA2376;s__UBA2376 sp019912685	1038	4	2	6	0	0	0	4	0	0	4	0	1.33333
IOBGLLOA_06034	d__Bacteria;p__Myxococcota;c__Polyangia;o__Haliangiales;f__Haliangiaceae;g__UBA2376;s__UBA2376 sp019912685	423	3	0	2	8	2	2	0	0	0	1.66667	4	0
IOBGLLOA_06035	d__Bacteria;p__Myxococcota;c__Polyangia;o__Haliangiales;f__Haliangiaceae;g__UBA2376;s__UBA2376 sp019912685	1038	20	4	18	2	10	14	0	6	4	14	8.66667	3.33333
IOBGLLOA_06036	d__Bacteria;p__Myxococcota;c__Polyangia;o__Haliangiales;f__Haliangiaceae;g__UBA2376;s__UBA2376 sp019912685	393	2	4	9	2	6	2	0	0	0	5	3.33333	0
IOBGLLOA_06037	d__Bacteria;p__Myxococcota;c__Polyangia;o__Haliangiales;f__Haliangiaceae;g__UBA2376;s__UBA2376 sp019912685	396	0	0	0	0	0	0	0	0	0	0	0	0
IOBGLLOA_06038	d__Bacteria;p__Myxococcota;c__Polyangia;o__Haliangiales;f__Haliangiaceae;g__UBA2376;s__UBA2376 sp019912685	333	0	0	0	0	0	0	0	0	0	0	0	0
IOBGLLOA_06039	d__Bacteria;p__Myxococcota;c__Polyangia;o__Haliangiales;f__Haliangiaceae;g__UBA2376;s__UBA2376 sp019912685	456	0	0	0	0	0	0	0	0	0	0	0	0
IOBGLLOA_06040	d__Bacteria;p__Myxococcota;c__Polyangia;o__Haliangiales;f__Haliangiaceae;g__UBA2376;s__UBA2376 sp019912685	606	0	2	0	0	0	0	0	0	0	0.666667	0	0
IOBGLLOA_06041	d__Bacteria;p__Myxococcota;c__Polyangia;o__Haliangiales;f__Haliangiaceae;g__UBA2376;s__UBA2376 sp019912685	180	0	0	0	0	0	0	0	0	0	0	0	0
IOBGLLOA_06042	d__Bacteria;p__Myxococcota;c__Polyangia;o__Haliangiales;f__Haliangiaceae;g__UBA2376;s__UBA2376 sp019912685	510	4	0	0	0	2	4	0	0	0	1.33333	2	0
IOBGLLOA_06043	d__Bacteria;p__Myxococcota;c__Polyangia;o__Haliangiales;f__Haliangiaceae;g__UBA2376;s__UBA2376 sp019912685	222	0	0	0	0	0	0	0	0	0	0	0	0
IOBGLLOA_06044	d__Bacteria;p__Myxococcota;c__Polyangia;o__Haliangiales;f__Haliangiaceae;g__UBA2376;s__UBA2376 sp019912685	2907	12	16	14	16	6	8	2	0	10	14	10	4
IOBGLLOA_06045	d__Bacteria;p__Myxococcota;c__Polyangia;o__Haliangiales;f__Haliangiaceae;g__UBA2376;s__UBA2376 sp019912685	894	8	0	0	0	4	2	0	0	0	2.66667	2	0
IOBGLLOA_06046	d__Bacteria;p__Myxococcota;c__Polyangia;o__Haliangiales;f__Haliangiaceae;g__UBA2376;s__UBA2376 sp019912685	918	2	0	1	8	0	2	0	0	0	1	3.33333	0
IOBGLLOA_06047	d__Bacteria;p__Myxococcota;c__Polyangia;o__Haliangiales;f__Haliangiaceae;g__UBA2376;s__UBA2376 sp019912685	369	0	0	0	0	0	1	0	0	0	0	0.333333	0
IOBGLLOA_06048	d__Bacteria;p__Myxococcota;c__Polyangia;o__Haliangiales;f__Haliangiaceae;g__UBA2376;s__UBA2376 sp019912685	252	33	9	10	434	800	327	0	0	0	17.3333	520.333	0
IOBGLLOA_06049	d__Bacteria;p__Myxococcota;c__Polyangia;o__Haliangiales;f__Haliangiaceae;g__UBA2376;s__UBA2376 sp019912685	801	7	4	5	140	233	187	3	6	2	5.33333	186.667	3.66667
IOBGLLOA_06050	d__Bacteria;p__Myxococcota;c__Polyangia;o__Haliangiales;f__Haliangiaceae;g__UBA2376;s__UBA2376 sp019912685	384	45	36	23	762	973	678	6	0	5	34.6667	804.333	3.66667
IOBGLLOA_06051	d__Bacteria;p__Myxococcota;c__Polyangia;o__Haliangiales;f__Haliangiaceae;g__UBA2376;s__UBA2376 sp019912685	348	34	27	23	486	820	513	8	0	8	28	606.333	5.33333
IOBGLLOA_06052	d__Bacteria;p__Myxococcota;c__Polyangia;o__Haliangiales;f__Haliangiaceae;g__UBA2376;s__UBA2376 sp019912685	786	8	16	2	81	190	108	0	4	0	8.66667	126.333	1.33333
IOBGLLOA_06053	d__Bacteria;p__Myxococcota;c__Polyangia;o__Haliangiales;f__Haliangiaceae;g__UBA2376;s__UBA2376 sp019912685	450	0	2	30	4	2	0	8	14	4	10.6667	2	8.66667
IOBGLLOA_06054	d__Bacteria;p__Myxococcota;c__Polyangia;o__Haliangiales;f__Haliangiaceae;g__UBA2376;s__UBA2376 sp019912685	174	0	0	0	12	32	24	0	0	0	0	22.6667	0
IOBGLLOA_06055	d__Bacteria;p__Myxococcota;c__Polyangia;o__Haliangiales;f__Haliangiaceae;g__UBA2376;s__UBA2376 sp019912685	516	0	0	0	0	0	0	2	0	0	0	0	0.666667
IOBGLLOA_06056	d__Bacteria;p__Myxococcota;c__Polyangia;o__Haliangiales;f__Haliangiaceae;g__UBA2376;s__UBA2376 sp019912685	714	0	0	0	0	0	0	0	0	0	0	0	0
IOBGLLOA_06057	d__Bacteria;p__Myxococcota;c__Polyangia;o__Haliangiales;f__Haliangiaceae;g__UBA2376;s__UBA2376 sp019912685	1041	0	0	0	0	0	0	0	0	0	0	0	0
IOBGLLOA_06058	d__Bacteria;p__Myxococcota;c__Polyangia;o__Haliangiales;f__Haliangiaceae;g__UBA2376;s__UBA2376 sp019912685	1377	4	2	2	0	8	2	0	0	0	2.66667	3.33333	0
IOBGLLOA_06059	d__Bacteria;p__Myxococcota;c__Polyangia;o__Haliangiales;f__Haliangiaceae;g__UBA2376;s__UBA2376 sp019912685	1272	24	18	10	35	24	20	0	0	0	17.3333	26.3333	0
IOBGLLOA_06060	d__Bacteria;p__Myxococcota;c__Polyangia;o__Haliangiales;f__Haliangiaceae;g__UBA2376;s__UBA2376 sp019912685	741	0	0	0	4	2	0	0	0	0	0	2	0
IOBGLLOA_06061	d__Bacteria;p__Myxococcota;c__Polyangia;o__Haliangiales;f__Haliangiaceae;g__UBA2376;s__UBA2376 sp019912685	633	0	0	0	2	4	0	0	0	0	0	2	0
IOBGLLOA_06062	d__Bacteria;p__Myxococcota;c__Polyangia;o__Haliangiales;f__Haliangiaceae;g__UBA2376;s__UBA2376 sp019912685	3933	0	0	1	0	0	2	0	4	2	0.333333	0.666667	2
IOBGLLOA_06063	d__Bacteria;p__Myxococcota;c__Polyangia;o__Haliangiales;f__Haliangiaceae;g__UBA2376;s__UBA2376 sp019912685	264	0	0	6	4	2	0	0	0	0	2	2	0
IOBGLLOA_06064	d__Bacteria;p__Myxococcota;c__Polyangia;o__Haliangiales;f__Haliangiaceae;g__UBA2376;s__UBA2376 sp019912685	972	0	6	14	0	6	4	6	0	0	6.66667	3.33333	2
IOBGLLOA_06065	d__Bacteria;p__Myxococcota;c__Polyangia;o__Haliangiales;f__Haliangiaceae;g__UBA2376;s__UBA2376 sp019912685	447	0	0	0	0	0	0	0	0	0	0	0	0
IOBGLLOA_06066	d__Bacteria;p__Myxococcota;c__Polyangia;o__Haliangiales;f__Haliangiaceae;g__UBA2376;s__UBA2376 sp019912685	600	2	0	0	0	4	0	0	0	0	0.666667	1.33333	0
IOBGLLOA_06067	d__Bacteria;p__Myxococcota;c__Polyangia;o__Haliangiales;f__Haliangiaceae;g__UBA2376;s__UBA2376 sp019912685	621	37	40	59	48	35	41	2	0	6	45.3333	41.3333	2.66667
IOBGLLOA_06068	d__Bacteria;p__Myxococcota;c__Polyangia;o__Haliangiales;f__Haliangiaceae;g__UBA2376;s__UBA2376 sp019912685	465	65	73	84	49	72	41	7	8	11	74	54	8.66667
IOBGLLOA_06069	d__Bacteria;p__Myxococcota;c__Polyangia;o__Haliangiales;f__Haliangiaceae;g__UBA2376;s__UBA2376 sp019912685	3375	0	0	0	0	0	0	5	0	0	0	0	1.66667
IOBGLLOA_06070	d__Bacteria;p__Myxococcota;c__Polyangia;o__Haliangiales;f__Haliangiaceae;g__UBA2376;s__UBA2376 sp019912685	594	0	2	0	2	0	0	0	0	2	0.666667	0.666667	0.666667
IOBGLLOA_06071	d__Bacteria;p__Myxococcota;c__Polyangia;o__Haliangiales;f__Haliangiaceae;g__UBA2376;s__UBA2376 sp019912685	2052	0	0	0	0	0	0	0	0	0	0	0	0
IOBGLLOA_06072	d__Bacteria;p__Myxococcota;c__Polyangia;o__Haliangiales;f__Haliangiaceae;g__UBA2376;s__UBA2376 sp019912685	1641	0	2	0	0	0	0	0	0	0	0.666667	0	0
IOBGLLOA_06073	d__Bacteria;p__Myxococcota;c__Polyangia;o__Haliangiales;f__Haliangiaceae;g__UBA2376;s__UBA2376 sp019912685	555	0	0	0	0	0	0	0	0	0	0	0	0
IOBGLLOA_06074	d__Bacteria;p__Myxococcota;c__Polyangia;o__Haliangiales;f__Haliangiaceae;g__UBA2376;s__UBA2376 sp019912685	3516	0	0	0	0	0	0	0	0	2	0	0	0.666667
IOBGLLOA_06075	d__Bacteria;p__Myxococcota;c__Polyangia;o__Haliangiales;f__Haliangiaceae;g__UBA2376;s__UBA2376 sp019912685	882	0	0	0	4	2	2	0	0	0	0	2.66667	0
IOBGLLOA_06076	d__Bacteria;p__Myxococcota;c__Polyangia;o__Haliangiales;f__Haliangiaceae;g__UBA2376;s__UBA2376 sp019912685	1533	0	2	0	0	0	2	4	0	0	0.666667	0.666667	1.33333
IOBGLLOA_06077	d__Bacteria;p__Myxococcota;c__Polyangia;o__Haliangiales;f__Haliangiaceae;g__UBA2376;s__UBA2376 sp019912685	819	0	0	0	0	0	0	0	0	0	0	0	0
IOBGLLOA_06078	d__Bacteria;p__Myxococcota;c__Polyangia;o__Haliangiales;f__Haliangiaceae;g__UBA2376;s__UBA2376 sp019912685	4563	0	0	0	0	0	0	0	0	0	0	0	0
IOBGLLOA_06079	d__Bacteria;p__Myxococcota;c__Polyangia;o__Haliangiales;f__Haliangiaceae;g__UBA2376;s__UBA2376 sp019912685	1395	2	0	2	0	0	0	0	0	0	1.33333	0	0
IOBGLLOA_06080	d__Bacteria;p__Myxococcota;c__Polyangia;o__Haliangiales;f__Haliangiaceae;g__UBA2376;s__UBA2376 sp019912685	522	0	0	0	0	0	0	0	0	0	0	0	0
IOBGLLOA_06081	d__Bacteria;p__Myxococcota;c__Polyangia;o__Haliangiales;f__Haliangiaceae;g__UBA2376;s__UBA2376 sp019912685	1035	0	0	0	0	0	0	0	0	0	0	0	0
IOBGLLOA_06082	d__Bacteria;p__Myxococcota;c__Polyangia;o__Haliangiales;f__Haliangiaceae;g__UBA2376;s__UBA2376 sp019912685	1086	0	0	0	0	0	0	2	0	0	0	0	0.666667
IOBGLLOA_06083	d__Bacteria;p__Myxococcota;c__Polyangia;o__Haliangiales;f__Haliangiaceae;g__UBA2376;s__UBA2376 sp019912685	639	0	0	0	0	0	0	0	0	0	0	0	0
IOBGLLOA_06084	d__Bacteria;p__Myxococcota;c__Polyangia;o__Haliangiales;f__Haliangiaceae;g__UBA2376;s__UBA2376 sp019912685	1074	0	0	0	0	0	0	0	0	2	0	0	0.666667
IOBGLLOA_06085	d__Bacteria;p__Myxococcota;c__Polyangia;o__Haliangiales;f__Haliangiaceae;g__UBA2376;s__UBA2376 sp019912685	1389	2	4	0	0	1	0	0	0	4	2	0.333333	1.33333
IOBGLLOA_06086	d__Bacteria;p__Myxococcota;c__Polyangia;o__Haliangiales;f__Haliangiaceae;g__UBA2376;s__UBA2376 sp019912685	942	0	0	0	0	0	2	0	0	4	0	0.666667	1.33333
IOBGLLOA_06087	d__Bacteria;p__Myxococcota;c__Polyangia;o__Haliangiales;f__Haliangiaceae;g__UBA2376;s__UBA2376 sp019912685	1221	0	0	0	0	2	4	0	0	0	0	2	0
IOBGLLOA_06088	d__Bacteria;p__Myxococcota;c__Polyangia;o__Haliangiales;f__Haliangiaceae;g__UBA2376;s__UBA2376 sp019912685	714	4	0	0	2	4	2	0	0	2	1.33333	2.66667	0.666667
IOBGLLOA_06089	d__Bacteria;p__Myxococcota;c__Polyangia;o__Haliangiales;f__Haliangiaceae;g__UBA2376;s__UBA2376 sp019912685	1614	0	0	0	0	0	0	0	0	0	0	0	0
IOBGLLOA_06090	d__Bacteria;p__Myxococcota;c__Polyangia;o__Haliangiales;f__Haliangiaceae;g__UBA2376;s__UBA2376 sp019912685	789	0	0	0	0	0	0	0	0	0	0	0	0
IOBGLLOA_06091	d__Bacteria;p__Myxococcota;c__Polyangia;o__Haliangiales;f__Haliangiaceae;g__UBA2376;s__UBA2376 sp019912685	423	0	6	14	5	14	6	211	111	159	6.66667	8.33333	160.333
IOBGLLOA_06092	d__Bacteria;p__Myxococcota;c__Polyangia;o__Haliangiales;f__Haliangiaceae;g__UBA2376;s__UBA2376 sp019912685	525	0	0	0	0	0	0	0	0	0	0	0	0
IOBGLLOA_06093	d__Bacteria;p__Myxococcota;c__Polyangia;o__Haliangiales;f__Haliangiaceae;g__UBA2376;s__UBA2376 sp019912685	459	0	0	0	0	0	0	2	0	0	0	0	0.666667
IOBGLLOA_06094	d__Bacteria;p__Myxococcota;c__Polyangia;o__Haliangiales;f__Haliangiaceae;g__UBA2376;s__UBA2376 sp019912685	645	0	0	0	0	0	0	0	0	0	0	0	0
IOBGLLOA_06095	d__Bacteria;p__Myxococcota;c__Polyangia;o__Haliangiales;f__Haliangiaceae;g__UBA2376;s__UBA2376 sp019912685	1128	0	0	1	0	0	0	0	0	1	0.333333	0	0.333333
IOBGLLOA_06096	d__Bacteria;p__Myxococcota;c__Polyangia;o__Haliangiales;f__Haliangiaceae;g__UBA2376;s__UBA2376 sp019912685	1761	0	0	0	0	2	0	2	0	0	0	0.666667	0.666667
IOBGLLOA_06097	d__Bacteria;p__Myxococcota;c__Polyangia;o__Haliangiales;f__Haliangiaceae;g__UBA2376;s__UBA2376 sp019912685	1752	0	2	4	0	0	0	2	0	0	2	0	0.666667
IOBGLLOA_06098	d__Bacteria;p__Myxococcota;c__Polyangia;o__Haliangiales;f__Haliangiaceae;g__UBA2376;s__UBA2376 sp019912685	1374	0	0	0	0	0	0	0	0	0	0	0	0
IOBGLLOA_06099	d__Bacteria;p__Myxococcota;c__Polyangia;o__Haliangiales;f__Haliangiaceae;g__UBA2376;s__UBA2376 sp019912685	1563	0	2	0	0	0	0	6	0	2	0.666667	0	2.66667
IOBGLLOA_06100	d__Bacteria;p__Myxococcota;c__Polyangia;o__Haliangiales;f__Haliangiaceae;g__UBA2376;s__UBA2376 sp019912685	369	0	0	2	0	0	0	0	2	0	0.666667	0	0.666667
IOBGLLOA_06101	d__Bacteria;p__Myxococcota;c__Polyangia;o__Haliangiales;f__Haliangiaceae;g__UBA2376;s__UBA2376 sp019912685	534	0	0	0	0	2	0	0	4	4	0	0.666667	2.66667
IOBGLLOA_06102	d__Bacteria;p__Myxococcota;c__Polyangia;o__Haliangiales;f__Haliangiaceae;g__UBA2376;s__UBA2376 sp019912685	609	6	16	55	14	4	12	134	118	160	25.6667	10	137.333
IOBGLLOA_06103	d__Bacteria;p__Myxococcota;c__Polyangia;o__Haliangiales;f__Haliangiaceae;g__UBA2376;s__UBA2376 sp019912685	477	0	0	0	0	0	0	0	0	0	0	0	0
IOBGLLOA_06104	d__Bacteria;p__Myxococcota;c__Polyangia;o__Haliangiales;f__Haliangiaceae;g__UBA2376;s__UBA2376 sp019912685	2271	0	0	0	0	0	0	0	0	0	0	0	0
IOBGLLOA_06105	d__Bacteria;p__Myxococcota;c__Polyangia;o__Haliangiales;f__Haliangiaceae;g__UBA2376;s__UBA2376 sp019912685	543	0	0	0	0	0	0	0	0	0	0	0	0
IOBGLLOA_06106	d__Bacteria;p__Myxococcota;c__Polyangia;o__Haliangiales;f__Haliangiaceae;g__UBA2376;s__UBA2376 sp019912685	918	0	0	0	0	0	0	0	4	0	0	0	1.33333
IOBGLLOA_06107	d__Bacteria;p__Myxococcota;c__Polyangia;o__Haliangiales;f__Haliangiaceae;g__UBA2376;s__UBA2376 sp019912685	714	4	2	6	8	1	8	2	0	2	4	5.66667	1.33333
IOBGLLOA_06108	d__Bacteria;p__Myxococcota;c__Polyangia;o__Haliangiales;f__Haliangiaceae;g__UBA2376;s__UBA2376 sp019912685	825	1	0	0	3	2	1	2	0	0	0.333333	2	0.666667
IOBGLLOA_06109	d__Bacteria;p__Myxococcota;c__Polyangia;o__Haliangiales;f__Haliangiaceae;g__UBA2376;s__UBA2376 sp019912685	405	24	16	31	22	13	18	3	6	3	23.6667	17.6667	4
IOBGLLOA_06110	d__Bacteria;p__Myxococcota;c__Polyangia;o__Haliangiales;f__Haliangiaceae;g__UBA2376;s__UBA2376 sp019912685	357	0	0	0	0	0	0	0	0	3	0	0	1
IOBGLLOA_06111	d__Bacteria;p__Myxococcota;c__Polyangia;o__Haliangiales;f__Haliangiaceae;g__UBA2376;s__UBA2376 sp019912685	675	0	0	0	0	0	0	0	0	0	0	0	0
IOBGLLOA_06112	d__Bacteria;p__Myxococcota;c__Polyangia;o__Haliangiales;f__Haliangiaceae;g__UBA2376;s__UBA2376 sp019912685	1629	0	2	1	0	2	0	0	0	0	1	0.666667	0
IOBGLLOA_06113	d__Bacteria;p__Myxococcota;c__Polyangia;o__Haliangiales;f__Haliangiaceae;g__UBA2376;s__UBA2376 sp019912685	549	5	0	0	0	0	0	0	0	0	1.66667	0	0
IOBGLLOA_06114	d__Bacteria;p__Myxococcota;c__Polyangia;o__Haliangiales;f__Haliangiaceae;g__UBA2376;s__UBA2376 sp019912685	1107	0	0	0	0	0	0	0	0	0	0	0	0
IOBGLLOA_06115	d__Bacteria;p__Myxococcota;c__Polyangia;o__Haliangiales;f__Haliangiaceae;g__UBA2376;s__UBA2376 sp019912685	324	0	0	0	0	0	0	0	0	0	0	0	0
IOBGLLOA_06116	d__Bacteria;p__Myxococcota;c__Polyangia;o__Haliangiales;f__Haliangiaceae;g__UBA2376;s__UBA2376 sp019912685	102	8	10	7	4	8	8	20	14	6	8.33333	6.66667	13.3333
IOBGLLOA_06117	d__Bacteria;p__Myxococcota;c__Polyangia;o__Haliangiales;f__Haliangiaceae;g__UBA2376;s__UBA2376 sp019912685	228	0	0	0	0	0	0	0	0	0	0	0	0
IOBGLLOA_06118	d__Bacteria;p__Myxococcota;c__Polyangia;o__Haliangiales;f__Haliangiaceae;g__UBA2376;s__UBA2376 sp019912685	477	0	0	0	0	0	0	10	2	12	0	0	8
IOBGLLOA_06119	d__Bacteria;p__Myxococcota;c__Polyangia;o__Haliangiales;f__Haliangiaceae;g__UBA2376;s__UBA2376 sp019912685	279	0	0	0	0	0	0	0	0	0	0	0	0
IOBGLLOA_06120	d__Bacteria;p__Myxococcota;c__Polyangia;o__Haliangiales;f__Haliangiaceae;g__UBA2376;s__UBA2376 sp019912685	270	4	0	0	0	0	0	0	0	2	1.33333	0	0.666667
IOBGLLOA_06121	d__Bacteria;p__Myxococcota;c__Polyangia;o__Haliangiales;f__Haliangiaceae;g__UBA2376;s__UBA2376 sp019912685	198	2	3	4	0	0	0	0	0	0	3	0	0
IOBGLLOA_06122	d__Bacteria;p__Myxococcota;c__Polyangia;o__Haliangiales;f__Haliangiaceae;g__UBA2376;s__UBA2376 sp019912685	237	9	2	4	0	4	4	0	0	0	5	2.66667	0
IOBGLLOA_06123	d__Bacteria;p__Myxococcota;c__Polyangia;o__Haliangiales;f__Haliangiaceae;g__UBA2376;s__UBA2376 sp019912685	789	16	20	13	24	16	20	0	2	8	16.3333	20	3.33333
IOBGLLOA_06124	d__Bacteria;p__Myxococcota;c__Polyangia;o__Haliangiales;f__Haliangiaceae;g__UBA2376;s__UBA2376 sp019912685	327	8	16	21	26	24	37	16	12	16	15	29	14.6667
IOBGLLOA_06125	d__Bacteria;p__Myxococcota;c__Polyangia;o__Haliangiales;f__Haliangiaceae;g__UBA2376;s__UBA2376 sp019912685	672	0	0	0	0	0	0	0	0	0	0	0	0
IOBGLLOA_06126	d__Bacteria;p__Myxococcota;c__Polyangia;o__Haliangiales;f__Haliangiaceae;g__UBA2376;s__UBA2376 sp019912685	315	1	1	0	2	0	2	0	0	0	0.666667	1.33333	0
IOBGLLOA_06127	d__Bacteria;p__Myxococcota;c__Polyangia;o__Haliangiales;f__Haliangiaceae;g__UBA2376;s__UBA2376 sp019912685	243	0	0	0	0	0	0	0	0	0	0	0	0
IOBGLLOA_06128	d__Bacteria;p__Myxococcota;c__Polyangia;o__Haliangiales;f__Haliangiaceae;g__UBA2376;s__UBA2376 sp019912685	759	0	0	0	0	0	0	4	0	0	0	0	1.33333
IOBGLLOA_06129	d__Bacteria;p__Myxococcota;c__Polyangia;o__Haliangiales;f__Haliangiaceae;g__UBA2376;s__UBA2376 sp019912685	3951	0	1	6	0	0	4	0	0	0	2.33333	1.33333	0
IOBGLLOA_06130	d__Bacteria;p__Myxococcota;c__Polyangia;o__Haliangiales;f__Haliangiaceae;g__UBA2376;s__UBA2376 sp019912685	333	44	28	40	34	14	18	10	8	4	37.3333	22	7.33333
IOBGLLOA_06131	d__Bacteria;p__Myxococcota;c__Polyangia;o__Haliangiales;f__Haliangiaceae;g__UBA2376;s__UBA2376 sp019912685	1275	2	1	2	2	2	2	0	0	0	1.66667	2	0
IOBGLLOA_06132	d__Bacteria;p__Myxococcota;c__Polyangia;o__Haliangiales;f__Haliangiaceae;g__UBA2376;s__UBA2376 sp019912685	768	6	5	4	6	4	0	0	0	0	5	3.33333	0
IOBGLLOA_06133	d__Bacteria;p__Myxococcota;c__Polyangia;o__Haliangiales;f__Haliangiaceae;g__UBA2376;s__UBA2376 sp019912685	735	0	0	0	0	0	0	0	0	0	0	0	0
IOBGLLOA_06134	d__Bacteria;p__Myxococcota;c__Polyangia;o__Haliangiales;f__Haliangiaceae;g__UBA2376;s__UBA2376 sp019912685	1701	0	0	0	0	0	0	0	0	0	0	0	0
IOBGLLOA_06135	d__Bacteria;p__Myxococcota;c__Polyangia;o__Haliangiales;f__Haliangiaceae;g__UBA2376;s__UBA2376 sp019912685	1515	0	6	2	0	0	0	2	3	10	2.66667	0	5
IOBGLLOA_06136	d__Bacteria;p__Myxococcota;c__Polyangia;o__Haliangiales;f__Haliangiaceae;g__UBA2376;s__UBA2376 sp019912685	372	0	0	0	2	0	4	0	0	0	0	2	0
IOBGLLOA_06137	d__Bacteria;p__Myxococcota;c__Polyangia;o__Haliangiales;f__Haliangiaceae;g__UBA2376;s__UBA2376 sp019912685	984	0	2	0	0	4	0	8	0	2	0.666667	1.33333	3.33333
IOBGLLOA_06138	d__Bacteria;p__Myxococcota;c__Polyangia;o__Haliangiales;f__Haliangiaceae;g__UBA2376;s__UBA2376 sp019912685	855	2	0	6	2	0	2	2	4	4	2.66667	1.33333	3.33333
IOBGLLOA_06139	d__Bacteria;p__Myxococcota;c__Polyangia;o__Haliangiales;f__Haliangiaceae;g__UBA2376;s__UBA2376 sp019912685	525	10	8	11	6	4	2	6	14	12	9.66667	4	10.6667
IOBGLLOA_06140	d__Bacteria;p__Myxococcota;c__Polyangia;o__Haliangiales;f__Haliangiaceae;g__UBA2376;s__UBA2376 sp019912685	852	13	15	29	15	27	15	0	0	0	19	19	0
IOBGLLOA_06141	d__Bacteria;p__Myxococcota;c__Polyangia;o__Haliangiales;f__Haliangiaceae;g__UBA2376;s__UBA2376 sp019912685	882	2	2	10	0	0	4	0	4	2	4.66667	1.33333	2
IOBGLLOA_06142	d__Bacteria;p__Myxococcota;c__Polyangia;o__Haliangiales;f__Haliangiaceae;g__UBA2376;s__UBA2376 sp019912685	702	4	2	4	0	6	0	4	0	2	3.33333	2	2
IOBGLLOA_06143	d__Bacteria;p__Myxococcota;c__Polyangia;o__Haliangiales;f__Haliangiaceae;g__UBA2376;s__UBA2376 sp019912685	1914	0	0	0	0	0	2	0	0	0	0	0.666667	0
IOBGLLOA_06144	d__Bacteria;p__Myxococcota;c__Polyangia;o__Haliangiales;f__Haliangiaceae;g__UBA2376;s__UBA2376 sp019912685	1434	0	2	0	0	0	2	0	0	0	0.666667	0.666667	0
IOBGLLOA_06145	d__Bacteria;p__Myxococcota;c__Polyangia;o__Haliangiales;f__Haliangiaceae;g__UBA2376;s__UBA2376 sp019912685	771	0	0	0	0	2	0	0	0	0	0	0.666667	0
IOBGLLOA_06146	d__Bacteria;p__Myxococcota;c__Polyangia;o__Haliangiales;f__Haliangiaceae;g__UBA2376;s__UBA2376 sp019912685	393	0	0	0	0	0	0	0	0	0	0	0	0
IOBGLLOA_06147	d__Bacteria;p__Myxococcota;c__Polyangia;o__Haliangiales;f__Haliangiaceae;g__UBA2376;s__UBA2376 sp019912685	612	6	0	8	2	0	3	0	0	0	4.66667	1.66667	0
IOBGLLOA_06148	d__Bacteria;p__Myxococcota;c__Polyangia;o__Haliangiales;f__Haliangiaceae;g__UBA2376;s__UBA2376 sp019912685	1374	16	34	29	18	16	9	6	0	0	26.3333	14.3333	2
IOBGLLOA_06149	d__Bacteria;p__Myxococcota;c__Polyangia;o__Haliangiales;f__Haliangiaceae;g__UBA2376;s__UBA2376 sp019912685	1086	2	4	2	0	0	4	0	0	0	2.66667	1.33333	0
IOBGLLOA_06150	d__Bacteria;p__Myxococcota;c__Polyangia;o__Haliangiales;f__Haliangiaceae;g__UBA2376;s__UBA2376 sp019912685	561	0	0	0	0	0	0	0	0	0	0	0	0
IOBGLLOA_06151	d__Bacteria;p__Myxococcota;c__Polyangia;o__Haliangiales;f__Haliangiaceae;g__UBA2376;s__UBA2376 sp019912685	669	0	0	0	0	0	0	0	0	0	0	0	0
IOBGLLOA_06152	d__Bacteria;p__Myxococcota;c__Polyangia;o__Haliangiales;f__Haliangiaceae;g__UBA2376;s__UBA2376 sp019912685	936	0	0	0	0	0	0	0	0	0	0	0	0
IOBGLLOA_06153	d__Bacteria;p__Myxococcota;c__Polyangia;o__Haliangiales;f__Haliangiaceae;g__UBA2376;s__UBA2376 sp019912685	849	0	0	0	0	0	0	0	0	0	0	0	0
IOBGLLOA_06154	d__Bacteria;p__Myxococcota;c__Polyangia;o__Haliangiales;f__Haliangiaceae;g__UBA2376;s__UBA2376 sp019912685	198	0	2	4	2	0	1	0	0	0	2	1	0
IOBGLLOA_06155	d__Bacteria;p__Myxococcota;c__Polyangia;o__Haliangiales;f__Haliangiaceae;g__UBA2376;s__UBA2376 sp019912685	675	0	0	2	0	0	0	0	0	0	0.666667	0	0
IOBGLLOA_06156	d__Bacteria;p__Myxococcota;c__Polyangia;o__Haliangiales;f__Haliangiaceae;g__UBA2376;s__UBA2376 sp019912685	423	0	0	0	0	0	0	0	0	0	0	0	0
IOBGLLOA_06157	d__Bacteria;p__Myxococcota;c__Polyangia;o__Haliangiales;f__Haliangiaceae;g__UBA2376;s__UBA2376 sp019912685	1776	2	4	4	0	0	0	0	0	0	3.33333	0	0
IOBGLLOA_06158	d__Bacteria;p__Myxococcota;c__Polyangia;o__Haliangiales;f__Haliangiaceae;g__UBA2376;s__UBA2376 sp019912685	1533	0	0	0	2	4	0	0	0	2	0	2	0.666667
IOBGLLOA_06159	d__Bacteria;p__Myxococcota;c__Polyangia;o__Haliangiales;f__Haliangiaceae;g__UBA2376;s__UBA2376 sp019912685	708	0	0	0	0	0	0	0	0	0	0	0	0
IOBGLLOA_06160	d__Bacteria;p__Myxococcota;c__Polyangia;o__Haliangiales;f__Haliangiaceae;g__UBA2376;s__UBA2376 sp019912685	882	0	0	0	0	0	0	0	0	0	0	0	0
IOBGLLOA_06162	d__Bacteria;p__Myxococcota;c__Polyangia;o__Haliangiales;f__Haliangiaceae;g__UBA2376;s__UBA2376 sp019912685	552	0	0	0	0	0	0	0	0	0	0	0	0
IOBGLLOA_06163	d__Bacteria;p__Myxococcota;c__Polyangia;o__Haliangiales;f__Haliangiaceae;g__UBA2376;s__UBA2376 sp019912685	258	0	0	0	0	0	0	0	0	0	0	0	0
IOBGLLOA_06164	d__Bacteria;p__Myxococcota;c__Polyangia;o__Haliangiales;f__Haliangiaceae;g__UBA2376;s__UBA2376 sp019912685	660	0	0	0	0	0	0	0	0	0	0	0	0
IOBGLLOA_06165	d__Bacteria;p__Myxococcota;c__Polyangia;o__Haliangiales;f__Haliangiaceae;g__UBA2376;s__UBA2376 sp019912685	540	0	0	0	0	0	0	0	0	0	0	0	0
IOBGLLOA_06166	d__Bacteria;p__Myxococcota;c__Polyangia;o__Haliangiales;f__Haliangiaceae;g__UBA2376;s__UBA2376 sp019912685	939	0	0	0	0	0	0	0	0	0	0	0	0
IOBGLLOA_06167	d__Bacteria;p__Myxococcota;c__Polyangia;o__Haliangiales;f__Haliangiaceae;g__UBA2376;s__UBA2376 sp019912685	288	0	0	0	0	0	0	0	0	0	0	0	0
IOBGLLOA_06168	d__Bacteria;p__Myxococcota;c__Polyangia;o__Haliangiales;f__Haliangiaceae;g__UBA2376;s__UBA2376 sp019912685	477	0	0	0	0	0	0	0	0	0	0	0	0
IOBGLLOA_06169	d__Bacteria;p__Myxococcota;c__Polyangia;o__Haliangiales;f__Haliangiaceae;g__UBA2376;s__UBA2376 sp019912685	1242	0	0	0	0	0	0	0	0	12	0	0	4
IOBGLLOA_06170	d__Bacteria;p__Myxococcota;c__Polyangia;o__Haliangiales;f__Haliangiaceae;g__UBA2376;s__UBA2376 sp019912685	528	0	0	0	0	0	0	0	0	0	0	0	0
IOBGLLOA_06171	d__Bacteria;p__Myxococcota;c__Polyangia;o__Haliangiales;f__Haliangiaceae;g__UBA2376;s__UBA2376 sp019912685	297	0	0	0	0	0	0	0	0	0	0	0	0
IOBGLLOA_06172	d__Bacteria;p__Myxococcota;c__Polyangia;o__Haliangiales;f__Haliangiaceae;g__UBA2376;s__UBA2376 sp019912685	1878	0	0	0	0	0	0	0	0	0	0	0	0
IOBGLLOA_06173	d__Bacteria;p__Myxococcota;c__Polyangia;o__Haliangiales;f__Haliangiaceae;g__UBA2376;s__UBA2376 sp019912685	789	0	0	0	0	0	0	0	0	0	0	0	0
IOBGLLOA_06174	d__Bacteria;p__Myxococcota;c__Polyangia;o__Haliangiales;f__Haliangiaceae;g__UBA2376;s__UBA2376 sp019912685	3444	0	0	0	0	0	0	0	0	0	0	0	0
IOBGLLOA_06175	d__Bacteria;p__Myxococcota;c__Polyangia;o__Haliangiales;f__Haliangiaceae;g__UBA2376;s__UBA2376 sp019912685	1023	0	0	0	0	0	0	0	0	0	0	0	0
IOBGLLOA_06176	d__Bacteria;p__Myxococcota;c__Polyangia;o__Haliangiales;f__Haliangiaceae;g__UBA2376;s__UBA2376 sp019912685	747	0	0	0	0	0	0	0	0	0	0	0	0
IOBGLLOA_06177	d__Bacteria;p__Myxococcota;c__Polyangia;o__Haliangiales;f__Haliangiaceae;g__UBA2376;s__UBA2376 sp019912685	1107	0	0	0	0	0	0	0	0	0	0	0	0
IOBGLLOA_06178	d__Bacteria;p__Myxococcota;c__Polyangia;o__Haliangiales;f__Haliangiaceae;g__UBA2376;s__UBA2376 sp019912685	360	0	0	0	0	0	0	0	0	0	0	0	0
IOBGLLOA_06179	d__Bacteria;p__Myxococcota;c__Polyangia;o__Haliangiales;f__Haliangiaceae;g__UBA2376;s__UBA2376 sp019912685	633	0	0	0	0	0	0	0	0	0	0	0	0
IOBGLLOA_06180	d__Bacteria;p__Myxococcota;c__Polyangia;o__Haliangiales;f__Haliangiaceae;g__UBA2376;s__UBA2376 sp019912685	399	0	0	0	0	0	0	0	0	0	0	0	0
IOBGLLOA_06181	d__Bacteria;p__Myxococcota;c__Polyangia;o__Haliangiales;f__Haliangiaceae;g__UBA2376;s__UBA2376 sp019912685	576	0	0	0	0	0	0	0	0	0	0	0	0
IOBGLLOA_06182	d__Bacteria;p__Myxococcota;c__Polyangia;o__Haliangiales;f__Haliangiaceae;g__UBA2376;s__UBA2376 sp019912685	1119	0	0	2	0	4	0	0	0	2	0.666667	1.33333	0.666667
IOBGLLOA_06183	d__Bacteria;p__Myxococcota;c__Polyangia;o__Haliangiales;f__Haliangiaceae;g__UBA2376;s__UBA2376 sp019912685	231	3	0	0	0	0	2	0	0	0	1	0.666667	0
IOBGLLOA_06184	d__Bacteria;p__Myxococcota;c__Polyangia;o__Haliangiales;f__Haliangiaceae;g__UBA2376;s__UBA2376 sp019912685	561	8	30	30	8	4	20	0	1	0	22.6667	10.6667	0.333333
IOBGLLOA_06185	d__Bacteria;p__Myxococcota;c__Polyangia;o__Haliangiales;f__Haliangiaceae;g__UBA2376;s__UBA2376 sp019912685	225	0	0	0	0	0	0	0	0	0	0	0	0
IOBGLLOA_06186	d__Bacteria;p__Myxococcota;c__Polyangia;o__Haliangiales;f__Haliangiaceae;g__UBA2376;s__UBA2376 sp019912685	183	0	0	0	0	0	0	0	0	0	0	0	0
IOBGLLOA_06187	d__Bacteria;p__Myxococcota;c__Polyangia;o__Haliangiales;f__Haliangiaceae;g__UBA2376;s__UBA2376 sp019912685	1416	0	0	0	0	2	2	6	0	2	0	1.33333	2.66667
IOBGLLOA_06188	d__Bacteria;p__Myxococcota;c__Polyangia;o__Haliangiales;f__Haliangiaceae;g__UBA2376;s__UBA2376 sp019912685	1251	2	0	0	2	0	0	0	0	0	0.666667	0.666667	0
IOBGLLOA_06189	d__Bacteria;p__Myxococcota;c__Polyangia;o__Haliangiales;f__Haliangiaceae;g__UBA2376;s__UBA2376 sp019912685	774	0	0	0	0	0	0	0	0	0	0	0	0
IOBGLLOA_06190	d__Bacteria;p__Myxococcota;c__Polyangia;o__Haliangiales;f__Haliangiaceae;g__UBA2376;s__UBA2376 sp019912685	510	0	0	0	0	0	2	0	0	0	0	0.666667	0
IOBGLLOA_06191	d__Bacteria;p__Myxococcota;c__Polyangia;o__Haliangiales;f__Haliangiaceae;g__UBA2376;s__UBA2376 sp019912685	1071	2	4	0	2	0	0	0	0	2	2	0.666667	0.666667
IOBGLLOA_06192	d__Bacteria;p__Myxococcota;c__Polyangia;o__Haliangiales;f__Haliangiaceae;g__UBA2376;s__UBA2376 sp019912685	558	0	0	0	0	0	0	0	0	0	0	0	0
IOBGLLOA_06193	d__Bacteria;p__Myxococcota;c__Polyangia;o__Haliangiales;f__Haliangiaceae;g__UBA2376;s__UBA2376 sp019912685	1020	0	2	4	0	0	0	2	0	2	2	0	1.33333
IOBGLLOA_06194	d__Bacteria;p__Myxococcota;c__Polyangia;o__Haliangiales;f__Haliangiaceae;g__UBA2376;s__UBA2376 sp019912685	1434	0	0	2	0	2	2	0	0	6	0.666667	1.33333	2
IOBGLLOA_06195	d__Bacteria;p__Myxococcota;c__Polyangia;o__Haliangiales;f__Haliangiaceae;g__UBA2376;s__UBA2376 sp019912685	618	0	0	0	0	0	0	0	0	0	0	0	0
IOBGLLOA_06196	d__Bacteria;p__Myxococcota;c__Polyangia;o__Haliangiales;f__Haliangiaceae;g__UBA2376;s__UBA2376 sp019912685	480	2	0	3	4	5	2	8	0	0	1.66667	3.66667	2.66667
IOBGLLOA_06197	d__Bacteria;p__Myxococcota;c__Polyangia;o__Haliangiales;f__Haliangiaceae;g__UBA2376;s__UBA2376 sp019912685	291	0	0	0	0	0	5	0	1	0	0	1.66667	0.333333
IOBGLLOA_06198	d__Bacteria;p__Myxococcota;c__Polyangia;o__Haliangiales;f__Haliangiaceae;g__UBA2376;s__UBA2376 sp019912685	633	0	2	3	0	0	0	0	0	0	1.66667	0	0
IOBGLLOA_06199	d__Bacteria;p__Myxococcota;c__Polyangia;o__Haliangiales;f__Haliangiaceae;g__UBA2376;s__UBA2376 sp019912685	444	0	0	2	0	2	2	0	0	0	0.666667	1.33333	0
IOBGLLOA_06200	d__Bacteria;p__Myxococcota;c__Polyangia;o__Haliangiales;f__Haliangiaceae;g__UBA2376;s__UBA2376 sp019912685	1437	4	0	2	4	0	0	0	0	0	2	1.33333	0
IOBGLLOA_06201	d__Bacteria;p__Myxococcota;c__Polyangia;o__Haliangiales;f__Haliangiaceae;g__UBA2376;s__UBA2376 sp019912685	732	12	23	34	15	0	16	4	2	10	23	10.3333	5.33333
IOBGLLOA_06202	d__Bacteria;p__Myxococcota;c__Polyangia;o__Haliangiales;f__Haliangiaceae;g__UBA2376;s__UBA2376 sp019912685	1809	4	8	8	4	0	6	0	0	0	6.66667	3.33333	0
IOBGLLOA_06203	d__Bacteria;p__Myxococcota;c__Polyangia;o__Haliangiales;f__Haliangiaceae;g__UBA2376;s__UBA2376 sp019912685	456	0	0	0	0	2	2	0	2	0	0	1.33333	0.666667
IOBGLLOA_06204	d__Bacteria;p__Myxococcota;c__Polyangia;o__Haliangiales;f__Haliangiaceae;g__UBA2376;s__UBA2376 sp019912685	603	4	4	0	0	0	2	4	0	0	2.66667	0.666667	1.33333
IOBGLLOA_06205	d__Bacteria;p__Myxococcota;c__Polyangia;o__Haliangiales;f__Haliangiaceae;g__UBA2376;s__UBA2376 sp019912685	1473	0	2	4	2	0	0	0	0	0	2	0.666667	0
IOBGLLOA_06206	d__Bacteria;p__Myxococcota;c__Polyangia;o__Haliangiales;f__Haliangiaceae;g__UBA2376;s__UBA2376 sp019912685	360	0	0	1	0	0	0	0	0	0	0.333333	0	0
IOBGLLOA_06207	d__Bacteria;p__Myxococcota;c__Polyangia;o__Haliangiales;f__Haliangiaceae;g__UBA2376;s__UBA2376 sp019912685	546	0	0	0	0	2	0	0	0	0	0	0.666667	0
IOBGLLOA_06208	d__Bacteria;p__Myxococcota;c__Polyangia;o__Haliangiales;f__Haliangiaceae;g__UBA2376;s__UBA2376 sp019912685	846	0	0	0	0	0	0	0	0	0	0	0	0
IOBGLLOA_06209	d__Bacteria;p__Myxococcota;c__Polyangia;o__Haliangiales;f__Haliangiaceae;g__UBA2376;s__UBA2376 sp019912685	567	0	0	0	0	0	0	0	0	0	0	0	0
IOBGLLOA_06210	d__Bacteria;p__Myxococcota;c__Polyangia;o__Haliangiales;f__Haliangiaceae;g__UBA2376;s__UBA2376 sp019912685	276	0	0	0	2	0	0	0	0	4	0	0.666667	1.33333
IOBGLLOA_06211	d__Bacteria;p__Myxococcota;c__Polyangia;o__Haliangiales;f__Haliangiaceae;g__UBA2376;s__UBA2376 sp019912685	414	2	3	4	0	0	0	0	0	0	3	0	0
IOBGLLOA_06212	d__Bacteria;p__Myxococcota;c__Polyangia;o__Haliangiales;f__Haliangiaceae;g__UBA2376;s__UBA2376 sp019912685	741	0	0	2	0	0	0	0	0	0	0.666667	0	0
IOBGLLOA_06213	d__Bacteria;p__Myxococcota;c__Polyangia;o__Haliangiales;f__Haliangiaceae;g__UBA2376;s__UBA2376 sp019912685	417	0	0	0	0	0	0	0	0	0	0	0	0
IOBGLLOA_06214	d__Bacteria;p__Myxococcota;c__Polyangia;o__Haliangiales;f__Haliangiaceae;g__UBA2376;s__UBA2376 sp019912685	138	0	0	0	0	0	0	0	0	0	0	0	0
IOBGLLOA_06215	d__Bacteria;p__Myxococcota;c__Polyangia;o__Haliangiales;f__Haliangiaceae;g__UBA2376;s__UBA2376 sp019912685	858	0	0	4	0	0	0	0	0	2	1.33333	0	0.666667
IOBGLLOA_06216	d__Bacteria;p__Myxococcota;c__Polyangia;o__Haliangiales;f__Haliangiaceae;g__UBA2376;s__UBA2376 sp019912685	1947	0	0	0	0	0	0	0	0	0	0	0	0
IOBGLLOA_06217	d__Bacteria;p__Myxococcota;c__Polyangia;o__Haliangiales;f__Haliangiaceae;g__UBA2376;s__UBA2376 sp019912685	438	0	2	2	0	0	0	0	0	0	1.33333	0	0
IOBGLLOA_06218	d__Bacteria;p__Myxococcota;c__Polyangia;o__Haliangiales;f__Haliangiaceae;g__UBA2376;s__UBA2376 sp019912685	315	0	0	0	0	0	0	0	0	0	0	0	0
IOBGLLOA_06219	d__Bacteria;p__Myxococcota;c__Polyangia;o__Haliangiales;f__Haliangiaceae;g__UBA2376;s__UBA2376 sp019912685	129	0	0	0	0	0	0	0	0	0	0	0	0
IOBGLLOA_06220	d__Bacteria;p__Myxococcota;c__Polyangia;o__Haliangiales;f__Haliangiaceae;g__UBA2376;s__UBA2376 sp019912685	882	0	0	0	0	0	0	0	0	0	0	0	0
IOBGLLOA_06221	d__Bacteria;p__Myxococcota;c__Polyangia;o__Haliangiales;f__Haliangiaceae;g__UBA2376;s__UBA2376 sp019912685	1695	1	0	0	0	0	0	0	0	0	0.333333	0	0
IOBGLLOA_06222	d__Bacteria;p__Myxococcota;c__Polyangia;o__Haliangiales;f__Haliangiaceae;g__UBA2376;s__UBA2376 sp019912685	666	0	0	2	0	0	0	0	0	0	0.666667	0	0
IOBGLLOA_06223	d__Bacteria;p__Myxococcota;c__Polyangia;o__Haliangiales;f__Haliangiaceae;g__UBA2376;s__UBA2376 sp019912685	1029	8	10	16	4	2	4	14	0	8	11.3333	3.33333	7.33333
IOBGLLOA_06224	d__Bacteria;p__Myxococcota;c__Polyangia;o__Haliangiales;f__Haliangiaceae;g__UBA2376;s__UBA2376 sp019912685	942	14	26	14	8	5	4	4	6	0	18	5.66667	3.33333
IOBGLLOA_06225	d__Bacteria;p__Myxococcota;c__Polyangia;o__Haliangiales;f__Haliangiaceae;g__UBA2376;s__UBA2376 sp019912685	1566	0	2	2	2	0	2	0	0	0	1.33333	1.33333	0
IOBGLLOA_06226	d__Bacteria;p__Myxococcota;c__Polyangia;o__Haliangiales;f__Haliangiaceae;g__UBA2376;s__UBA2376 sp019912685	2766	4	5	0	2	0	2	0	0	2	3	1.33333	0.666667
IOBGLLOA_06227	d__Bacteria;p__Myxococcota;c__Polyangia;o__Haliangiales;f__Haliangiaceae;g__UBA2376;s__UBA2376 sp019912685	1068	0	0	2	0	2	2	0	0	0	0.666667	1.33333	0
IOBGLLOA_06228	d__Bacteria;p__Myxococcota;c__Polyangia;o__Haliangiales;f__Haliangiaceae;g__UBA2376;s__UBA2376 sp019912685	1017	0	0	0	0	0	0	0	0	0	0	0	0
IOBGLLOA_06229	d__Bacteria;p__Myxococcota;c__Polyangia;o__Haliangiales;f__Haliangiaceae;g__UBA2376;s__UBA2376 sp019912685	540	5	6	6	2	6	6	0	0	0	5.66667	4.66667	0
IOBGLLOA_06230	d__Bacteria;p__Myxococcota;c__Polyangia;o__Haliangiales;f__Haliangiaceae;g__UBA2376;s__UBA2376 sp019912685	1050	2	0	0	2	0	0	0	0	0	0.666667	0.666667	0
IOBGLLOA_06231	d__Bacteria;p__Myxococcota;c__Polyangia;o__Haliangiales;f__Haliangiaceae;g__UBA2376;s__UBA2376 sp019912685	1488	0	2	0	4	0	0	0	0	0	0.666667	1.33333	0
IOBGLLOA_06232	d__Bacteria;p__Myxococcota;c__Polyangia;o__Haliangiales;f__Haliangiaceae;g__UBA2376;s__UBA2376 sp019912685	1233	2	4	2	2	0	0	0	0	0	2.66667	0.666667	0
IOBGLLOA_06233	d__Bacteria;p__Myxococcota;c__Polyangia;o__Haliangiales;f__Haliangiaceae;g__UBA2376;s__UBA2376 sp019912685	1845	2	2	2	2	4	0	0	0	0	2	2	0
IOBGLLOA_06234	d__Bacteria;p__Myxococcota;c__Polyangia;o__Haliangiales;f__Haliangiaceae;g__UBA2376;s__UBA2376 sp019912685	1137	0	2	0	0	0	0	0	0	8	0.666667	0	2.66667
IOBGLLOA_06235	d__Bacteria;p__Myxococcota;c__Polyangia;o__Haliangiales;f__Haliangiaceae;g__UBA2376;s__UBA2376 sp019912685	1119	0	0	2	0	0	0	0	0	0	0.666667	0	0
IOBGLLOA_06236	d__Bacteria;p__Myxococcota;c__Polyangia;o__Haliangiales;f__Haliangiaceae;g__UBA2376;s__UBA2376 sp019912685	1056	1	0	3	0	10	0	6	8	0	1.33333	3.33333	4.66667
IOBGLLOA_06237	d__Bacteria;p__Myxococcota;c__Polyangia;o__Haliangiales;f__Haliangiaceae;g__UBA2376;s__UBA2376 sp019912685	747	0	4	0	0	0	0	0	0	0	1.33333	0	0
IOBGLLOA_06238	d__Bacteria;p__Myxococcota;c__Polyangia;o__Haliangiales;f__Haliangiaceae;g__UBA2376;s__UBA2376 sp019912685	1839	0	3	0	3	2	7	0	1	0	1	4	0.333333
IOBGLLOA_06239	d__Bacteria;p__Myxococcota;c__Polyangia;o__Haliangiales;f__Haliangiaceae;g__UBA2376;s__UBA2376 sp019912685	924	0	0	0	0	2	0	0	0	0	0	0.666667	0
IOBGLLOA_06240	d__Bacteria;p__Myxococcota;c__Polyangia;o__Haliangiales;f__Haliangiaceae;g__UBA2376;s__UBA2376 sp019912685	1110	0	0	0	1	2	0	0	0	0	0	1	0
IOBGLLOA_06241	d__Bacteria;p__Myxococcota;c__Polyangia;o__Haliangiales;f__Haliangiaceae;g__UBA2376;s__UBA2376 sp019912685	642	0	0	0	0	0	0	0	0	0	0	0	0
IOBGLLOA_06242	d__Bacteria;p__Myxococcota;c__Polyangia;o__Haliangiales;f__Haliangiaceae;g__UBA2376;s__UBA2376 sp019912685	810	0	0	0	0	0	0	0	0	0	0	0	0
IOBGLLOA_06243	d__Bacteria;p__Myxococcota;c__Polyangia;o__Haliangiales;f__Haliangiaceae;g__UBA2376;s__UBA2376 sp019912685	1254	0	0	0	0	0	0	0	0	0	0	0	0
IOBGLLOA_06244	d__Bacteria;p__Myxococcota;c__Polyangia;o__Haliangiales;f__Haliangiaceae;g__UBA2376;s__UBA2376 sp019912685	1506	0	0	2	2	2	0	0	0	0	0.666667	1.33333	0
IOBGLLOA_06245	d__Bacteria;p__Myxococcota;c__Polyangia;o__Haliangiales;f__Haliangiaceae;g__UBA2376;s__UBA2376 sp019912685	354	18	10	12	10	6	14	8	4	0	13.3333	10	4
IOBGLLOA_06246	d__Bacteria;p__Myxococcota;c__Polyangia;o__Haliangiales;f__Haliangiaceae;g__UBA2376;s__UBA2376 sp019912685	2370	0	0	0	0	0	0	0	0	0	0	0	0
IOBGLLOA_06247	d__Bacteria;p__Myxococcota;c__Polyangia;o__Haliangiales;f__Haliangiaceae;g__UBA2376;s__UBA2376 sp019912685	1086	0	0	2	2	2	2	0	0	0	0.666667	2	0
IOBGLLOA_06248	d__Bacteria;p__Myxococcota;c__Polyangia;o__Haliangiales;f__Haliangiaceae;g__UBA2376;s__UBA2376 sp019912685	375	0	0	2	0	4	0	0	0	0	0.666667	1.33333	0
IOBGLLOA_06249	d__Bacteria;p__Myxococcota;c__Polyangia;o__Haliangiales;f__Haliangiaceae;g__UBA2376;s__UBA2376 sp019912685	1086	0	0	0	0	0	0	0	0	0	0	0	0
IOBGLLOA_06250	d__Bacteria;p__Myxococcota;c__Polyangia;o__Haliangiales;f__Haliangiaceae;g__UBA2376;s__UBA2376 sp019912685	657	0	0	0	3	0	6	10	4	9	0	3	7.66667
IOBGLLOA_06251	d__Bacteria;p__Myxococcota;c__Polyangia;o__Haliangiales;f__Haliangiaceae;g__UBA2376;s__UBA2376 sp019912685	1041	0	0	2	0	0	2	0	0	0	0.666667	0.666667	0
IOBGLLOA_06252	d__Bacteria;p__Myxococcota;c__Polyangia;o__Haliangiales;f__Haliangiaceae;g__UBA2376;s__UBA2376 sp019912685	726	0	0	0	0	0	0	0	0	0	0	0	0
IOBGLLOA_06253	d__Bacteria;p__Myxococcota;c__Polyangia;o__Haliangiales;f__Haliangiaceae;g__UBA2376;s__UBA2376 sp019912685	1107	2	2	2	0	0	2	0	0	0	2	0.666667	0
IOBGLLOA_06254	d__Bacteria;p__Myxococcota;c__Polyangia;o__Haliangiales;f__Haliangiaceae;g__UBA2376;s__UBA2376 sp019912685	402	0	0	0	0	4	2	0	0	0	0	2	0
IOBGLLOA_06255	d__Bacteria;p__Myxococcota;c__Polyangia;o__Haliangiales;f__Haliangiaceae;g__UBA2376;s__UBA2376 sp019912685	345	0	0	0	0	0	0	0	0	0	0	0	0
IOBGLLOA_06256	d__Bacteria;p__Myxococcota;c__Polyangia;o__Haliangiales;f__Haliangiaceae;g__UBA2376;s__UBA2376 sp019912685	801	0	0	0	0	0	0	0	0	0	0	0	0
IOBGLLOA_06257	d__Bacteria;p__Myxococcota;c__Polyangia;o__Haliangiales;f__Haliangiaceae;g__UBA2376;s__UBA2376 sp019912685	1221	0	0	0	0	0	0	0	0	0	0	0	0
IOBGLLOA_06258	d__Bacteria;p__Myxococcota;c__Polyangia;o__Haliangiales;f__Haliangiaceae;g__UBA2376;s__UBA2376 sp019912685	1026	0	0	0	0	2	0	0	0	0	0	0.666667	0
IOBGLLOA_06259	d__Bacteria;p__Myxococcota;c__Polyangia;o__Haliangiales;f__Haliangiaceae;g__UBA2376;s__UBA2376 sp019912685	606	0	0	0	0	0	0	2	0	0	0	0	0.666667
IOBGLLOA_06260	d__Bacteria;p__Myxococcota;c__Polyangia;o__Haliangiales;f__Haliangiaceae;g__UBA2376;s__UBA2376 sp019912685	954	0	0	0	0	0	0	0	0	0	0	0	0
IOBGLLOA_06262	d__Bacteria;p__Myxococcota;c__Polyangia;o__Haliangiales;f__Haliangiaceae;g__UBA2376;s__UBA2376 sp019912685	1692	396	545	413	491	779	494	4	0	0	451.333	588	1.33333
IOBGLLOA_06263	d__Bacteria;p__Myxococcota;c__Polyangia;o__Haliangiales;f__Haliangiaceae;g__UBA2376;s__UBA2376 sp019912685	654	9	9	13	13	18	24	1	0	0	10.3333	18.3333	0.333333
IOBGLLOA_06264	d__Bacteria;p__Myxococcota;c__Polyangia;o__Haliangiales;f__Haliangiaceae;g__UBA2376;s__UBA2376 sp019912685	561	6	2	10	4	6	6	84	67	176	6	5.33333	109
IOBGLLOA_06265	d__Bacteria;p__Myxococcota;c__Polyangia;o__Haliangiales;f__Haliangiaceae;g__UBA2376;s__UBA2376 sp019912685	489	0	0	0	0	0	0	0	0	0	0	0	0
IOBGLLOA_06266	d__Bacteria;p__Myxococcota;c__Polyangia;o__Haliangiales;f__Haliangiaceae;g__UBA2376;s__UBA2376 sp019912685	228	1	1	2	5	1	0	3	0	6	1.33333	2	3
IOBGLLOA_06267	d__Bacteria;p__Myxococcota;c__Polyangia;o__Haliangiales;f__Haliangiaceae;g__UBA2376;s__UBA2376 sp019912685	756	0	0	0	0	0	2	0	0	0	0	0.666667	0
IOBGLLOA_06268	d__Bacteria;p__Myxococcota;c__Polyangia;o__Haliangiales;f__Haliangiaceae;g__UBA2376;s__UBA2376 sp019912685	1641	0	2	0	0	2	0	0	0	0	0.666667	0.666667	0
IOBGLLOA_06269	d__Bacteria;p__Myxococcota;c__Polyangia;o__Haliangiales;f__Haliangiaceae;g__UBA2376;s__UBA2376 sp019912685	1326	0	0	0	0	0	0	2	0	0	0	0	0.666667
IOBGLLOA_06270	d__Bacteria;p__Myxococcota;c__Polyangia;o__Haliangiales;f__Haliangiaceae;g__UBA2376;s__UBA2376 sp019912685	1077	0	0	0	0	0	0	0	0	0	0	0	0
IOBGLLOA_06271	d__Bacteria;p__Myxococcota;c__Polyangia;o__Haliangiales;f__Haliangiaceae;g__UBA2376;s__UBA2376 sp019912685	2940	2	0	0	0	0	0	0	0	0	0.666667	0	0
IOBGLLOA_06272	d__Bacteria;p__Myxococcota;c__Polyangia;o__Haliangiales;f__Haliangiaceae;g__UBA2376;s__UBA2376 sp019912685	1062	0	0	2	0	0	0	0	0	0	0.666667	0	0
IOBGLLOA_06273	d__Bacteria;p__Myxococcota;c__Polyangia;o__Haliangiales;f__Haliangiaceae;g__UBA2376;s__UBA2376 sp019912685	525	0	0	0	0	0	0	0	0	0	0	0	0
IOBGLLOA_06274	d__Bacteria;p__Myxococcota;c__Polyangia;o__Haliangiales;f__Haliangiaceae;g__UBA2376;s__UBA2376 sp019912685	5214	0	0	0	0	0	0	0	2	0	0	0	0.666667
IOBGLLOA_06275	d__Bacteria;p__Myxococcota;c__Polyangia;o__Haliangiales;f__Haliangiaceae;g__UBA2376;s__UBA2376 sp019912685	987	0	0	0	0	0	2	0	0	0	0	0.666667	0
IOBGLLOA_06276	d__Bacteria;p__Myxococcota;c__Polyangia;o__Haliangiales;f__Haliangiaceae;g__UBA2376;s__UBA2376 sp019912685	2664	3	0	0	0	0	0	0	0	0	1	0	0
IOBGLLOA_06277	d__Bacteria;p__Myxococcota;c__Polyangia;o__Haliangiales;f__Haliangiaceae;g__UBA2376;s__UBA2376 sp019912685	1458	0	4	4	2	2	0	0	0	0	2.66667	1.33333	0
IOBGLLOA_06278	d__Bacteria;p__Myxococcota;c__Polyangia;o__Haliangiales;f__Haliangiaceae;g__UBA2376;s__UBA2376 sp019912685	366	0	0	0	0	0	0	0	4	0	0	0	1.33333
IOBGLLOA_06279	d__Bacteria;p__Myxococcota;c__Polyangia;o__Haliangiales;f__Haliangiaceae;g__UBA2376;s__UBA2376 sp019912685	1860	0	0	0	0	0	0	0	0	0	0	0	0
IOBGLLOA_06280	d__Bacteria;p__Myxococcota;c__Polyangia;o__Haliangiales;f__Haliangiaceae;g__UBA2376;s__UBA2376 sp019912685	891	2	0	0	0	0	0	0	0	0	0.666667	0	0
IOBGLLOA_06281	d__Bacteria;p__Myxococcota;c__Polyangia;o__Haliangiales;f__Haliangiaceae;g__UBA2376;s__UBA2376 sp019912685	795	4	0	0	0	0	0	0	0	0	1.33333	0	0
IOBGLLOA_06282	d__Bacteria;p__Myxococcota;c__Polyangia;o__Haliangiales;f__Haliangiaceae;g__UBA2376;s__UBA2376 sp019912685	1176	0	2	6	2	2	4	0	0	2	2.66667	2.66667	0.666667
IOBGLLOA_06283	d__Bacteria;p__Myxococcota;c__Polyangia;o__Haliangiales;f__Haliangiaceae;g__UBA2376;s__UBA2376 sp019912685	573	2	5	6	6	0	7	2	10	4	4.33333	4.33333	5.33333
IOBGLLOA_06284	d__Bacteria;p__Myxococcota;c__Polyangia;o__Haliangiales;f__Haliangiaceae;g__UBA2376;s__UBA2376 sp019912685	333	2	0	0	0	0	1	0	0	0	0.666667	0.333333	0
IOBGLLOA_06285	d__Bacteria;p__Myxococcota;c__Polyangia;o__Haliangiales;f__Haliangiaceae;g__UBA2376;s__UBA2376 sp019912685	822	2	6	0	0	2	0	0	0	4	2.66667	0.666667	1.33333
IOBGLLOA_06286	d__Bacteria;p__Myxococcota;c__Polyangia;o__Haliangiales;f__Haliangiaceae;g__UBA2376;s__UBA2376 sp019912685	984	0	6	14	2	4	2	12	20	12	6.66667	2.66667	14.6667
IOBGLLOA_06287	d__Bacteria;p__Myxococcota;c__Polyangia;o__Haliangiales;f__Haliangiaceae;g__UBA2376;s__UBA2376 sp019912685	1809	0	0	0	0	0	0	0	0	0	0	0	0
IOBGLLOA_06288	d__Bacteria;p__Myxococcota;c__Polyangia;o__Haliangiales;f__Haliangiaceae;g__UBA2376;s__UBA2376 sp019912685	534	12	2	8	2	4	4	8	16	12	7.33333	3.33333	12
IOBGLLOA_06289	d__Bacteria;p__Myxococcota;c__Polyangia;o__Haliangiales;f__Haliangiaceae;g__UBA2376;s__UBA2376 sp019912685	1179	0	0	2	0	0	0	0	0	0	0.666667	0	0
IOBGLLOA_06290	d__Bacteria;p__Myxococcota;c__Polyangia;o__Haliangiales;f__Haliangiaceae;g__UBA2376;s__UBA2376 sp019912685	879	0	0	0	0	0	0	0	0	0	0	0	0
IOBGLLOA_06291	d__Bacteria;p__Myxococcota;c__Polyangia;o__Haliangiales;f__Haliangiaceae;g__UBA2376;s__UBA2376 sp019912685	948	0	0	0	2	6	4	0	0	2	0	4	0.666667
IOBGLLOA_06292	d__Bacteria;p__Myxococcota;c__Polyangia;o__Haliangiales;f__Haliangiaceae;g__UBA2376;s__UBA2376 sp019912685	255	0	0	0	0	0	0	0	0	0	0	0	0
IOBGLLOA_06293	d__Bacteria;p__Myxococcota;c__Polyangia;o__Haliangiales;f__Haliangiaceae;g__UBA2376;s__UBA2376 sp019912685	1311	16	6	14	18	18	14	2	10	0	12	16.6667	4
IOBGLLOA_06294	d__Bacteria;p__Myxococcota;c__Polyangia;o__Haliangiales;f__Haliangiaceae;g__UBA2376;s__UBA2376 sp019912685	423	2	2	2	0	0	0	0	0	0	2	0	0
IOBGLLOA_06295	d__Bacteria;p__Myxococcota;c__Polyangia;o__Haliangiales;f__Haliangiaceae;g__UBA2376;s__UBA2376 sp019912685	669	7	8	16	10	8	8	8	4	0	10.3333	8.66667	4
IOBGLLOA_06296	d__Bacteria;p__Myxococcota;c__Polyangia;o__Haliangiales;f__Haliangiaceae;g__UBA2376;s__UBA2376 sp019912685	522	1	1	2	2	2	4	0	0	0	1.33333	2.66667	0
IOBGLLOA_06297	d__Bacteria;p__Myxococcota;c__Polyangia;o__Haliangiales;f__Haliangiaceae;g__UBA2376;s__UBA2376 sp019912685	366	2	0	0	3	0	0	0	0	0	0.666667	1	0
IOBGLLOA_06298	d__Bacteria;p__Myxococcota;c__Polyangia;o__Haliangiales;f__Haliangiaceae;g__UBA2376;s__UBA2376 sp019912685	639	58	56	139	88	68	96	175	142	170	84.3333	84	162.333
IOBGLLOA_06299	d__Bacteria;p__Myxococcota;c__Polyangia;o__Haliangiales;f__Haliangiaceae;g__UBA2376;s__UBA2376 sp019912685	447	14	10	22	14	15	10	9	0	8	15.3333	13	5.66667
IOBGLLOA_06300	d__Bacteria;p__Myxococcota;c__Polyangia;o__Haliangiales;f__Haliangiaceae;g__UBA2376;s__UBA2376 sp019912685	672	14	24	35	27	28	42	2	0	0	24.3333	32.3333	0.666667
IOBGLLOA_06301	d__Bacteria;p__Myxococcota;c__Polyangia;o__Haliangiales;f__Haliangiaceae;g__UBA2376;s__UBA2376 sp019912685	1245	24	29	20	30	34	31	0	0	0	24.3333	31.6667	0
IOBGLLOA_06302	d__Bacteria;p__Myxococcota;c__Polyangia;o__Haliangiales;f__Haliangiaceae;g__UBA2376;s__UBA2376 sp019912685	1254	13	14	18	29	7	20	6	0	0	15	18.6667	2
IOBGLLOA_06303	d__Bacteria;p__Myxococcota;c__Polyangia;o__Haliangiales;f__Haliangiaceae;g__UBA2376;s__UBA2376 sp019912685	1143	4	8	6	23	14	10	6	0	4	6	15.6667	3.33333
IOBGLLOA_06304	d__Bacteria;p__Myxococcota;c__Polyangia;o__Haliangiales;f__Haliangiaceae;g__UBA2376;s__UBA2376 sp019912685	1236	0	0	0	0	0	2	0	4	0	0	0.666667	1.33333
IOBGLLOA_06305	d__Bacteria;p__Myxococcota;c__Polyangia;o__Haliangiales;f__Haliangiaceae;g__UBA2376;s__UBA2376 sp019912685	1617	0	2	0	2	2	0	0	0	1	0.666667	1.33333	0.333333
IOBGLLOA_06306	d__Bacteria;p__Myxococcota;c__Polyangia;o__Haliangiales;f__Haliangiaceae;g__UBA2376;s__UBA2376 sp019912685	480	0	0	0	0	0	0	0	0	0	0	0	0
IOBGLLOA_06307	d__Bacteria;p__Myxococcota;c__Polyangia;o__Haliangiales;f__Haliangiaceae;g__UBA2376;s__UBA2376 sp019912685	1641	2	0	2	0	4	0	0	0	0	1.33333	1.33333	0
IOBGLLOA_06308	d__Bacteria;p__Myxococcota;c__Polyangia;o__Haliangiales;f__Haliangiaceae;g__UBA2376;s__UBA2376 sp019912685	1890	0	0	0	2	6	0	2	0	0	0	2.66667	0.666667
IOBGLLOA_06309	d__Bacteria;p__Myxococcota;c__Polyangia;o__Haliangiales;f__Haliangiaceae;g__UBA2376;s__UBA2376 sp019912685	1962	0	0	0	0	0	0	0	2	2	0	0	1.33333
IOBGLLOA_06310	d__Bacteria;p__Myxococcota;c__Polyangia;o__Haliangiales;f__Haliangiaceae;g__UBA2376;s__UBA2376 sp019912685	2853	0	0	0	0	0	0	0	0	2	0	0	0.666667
IOBGLLOA_06311	d__Bacteria;p__Myxococcota;c__Polyangia;o__Haliangiales;f__Haliangiaceae;g__UBA2376;s__UBA2376 sp019912685	879	0	0	0	0	0	0	0	0	2	0	0	0.666667
IOBGLLOA_06312	d__Bacteria;p__Myxococcota;c__Polyangia;o__Haliangiales;f__Haliangiaceae;g__UBA2376;s__UBA2376 sp019912685	618	0	0	0	0	0	0	0	0	0	0	0	0
IOBGLLOA_06313	d__Bacteria;p__Myxococcota;c__Polyangia;o__Haliangiales;f__Haliangiaceae;g__UBA2376;s__UBA2376 sp019912685	582	0	0	0	0	0	0	0	0	0	0	0	0
IOBGLLOA_06314	d__Bacteria;p__Myxococcota;c__Polyangia;o__Haliangiales;f__Haliangiaceae;g__UBA2376;s__UBA2376 sp019912685	699	4	0	2	6	10	4	8	6	0	2	6.66667	4.66667
IOBGLLOA_06315	d__Bacteria;p__Myxococcota;c__Polyangia;o__Haliangiales;f__Haliangiaceae;g__UBA2376;s__UBA2376 sp019912685	1170	12	8	12	4	0	6	2	4	8	10.6667	3.33333	4.66667
IOBGLLOA_06316	d__Bacteria;p__Myxococcota;c__Polyangia;o__Haliangiales;f__Haliangiaceae;g__UBA2376;s__UBA2376 sp019912685	576	0	0	0	0	0	0	0	0	0	0	0	0
IOBGLLOA_06317	d__Bacteria;p__Myxococcota;c__Polyangia;o__Haliangiales;f__Haliangiaceae;g__UBA2376;s__UBA2376 sp019912685	507	0	0	0	0	0	0	0	0	0	0	0	0
IOBGLLOA_06318	d__Bacteria;p__Myxococcota;c__Polyangia;o__Haliangiales;f__Haliangiaceae;g__UBA2376;s__UBA2376 sp019912685	1794	0	0	2	0	0	0	0	0	0	0.666667	0	0
IOBGLLOA_06319	d__Bacteria;p__Myxococcota;c__Polyangia;o__Haliangiales;f__Haliangiaceae;g__UBA2376;s__UBA2376 sp019912685	1452	0	0	0	0	0	0	0	0	0	0	0	0
IOBGLLOA_06320	d__Bacteria;p__Myxococcota;c__Polyangia;o__Haliangiales;f__Haliangiaceae;g__UBA2376;s__UBA2376 sp019912685	1365	0	0	0	0	0	0	0	0	0	0	0	0
IOBGLLOA_06321	d__Bacteria;p__Myxococcota;c__Polyangia;o__Haliangiales;f__Haliangiaceae;g__UBA2376;s__UBA2376 sp019912685	1491	0	4	4	2	2	4	6	2	0	2.66667	2.66667	2.66667
IOBGLLOA_06322	d__Bacteria;p__Myxococcota;c__Polyangia;o__Haliangiales;f__Haliangiaceae;g__UBA2376;s__UBA2376 sp019912685	1143	2	4	16	18	27	36	0	0	6	7.33333	27	2
IOBGLLOA_06323	d__Bacteria;p__Myxococcota;c__Polyangia;o__Haliangiales;f__Haliangiaceae;g__UBA2376;s__UBA2376 sp019912685	1179	4	2	6	0	8	14	0	0	0	4	7.33333	0
IOBGLLOA_06324	d__Bacteria;p__Myxococcota;c__Polyangia;o__Haliangiales;f__Haliangiaceae;g__UBA2376;s__UBA2376 sp019912685	693	1	2	0	0	2	2	2	0	2	1	1.33333	1.33333
IOBGLLOA_06325	d__Bacteria;p__Myxococcota;c__Polyangia;o__Haliangiales;f__Haliangiaceae;g__UBA2376;s__UBA2376 sp019912685	1389	0	0	0	0	4	0	0	2	12	0	1.33333	4.66667
IOBGLLOA_06326	d__Bacteria;p__Myxococcota;c__Polyangia;o__Haliangiales;f__Haliangiaceae;g__UBA2376;s__UBA2376 sp019912685	636	0	8	4	0	0	0	0	0	0	4	0	0
IOBGLLOA_06327	d__Bacteria;p__Myxococcota;c__Polyangia;o__Haliangiales;f__Haliangiaceae;g__UBA2376;s__UBA2376 sp019912685	162	0	0	0	2	0	1	0	0	1	0	1	0.333333
IOBGLLOA_06328	d__Bacteria;p__Myxococcota;c__Polyangia;o__Haliangiales;f__Haliangiaceae;g__UBA2376;s__UBA2376 sp019912685	378	2	6	7	16	2	16	4	0	4	5	11.3333	2.66667
IOBGLLOA_06329	d__Bacteria;p__Myxococcota;c__Polyangia;o__Haliangiales;f__Haliangiaceae;g__UBA2376;s__UBA2376 sp019912685	675	4	12	6	2	0	0	0	4	2	7.33333	0.666667	2
IOBGLLOA_06330	d__Bacteria;p__Myxococcota;c__Polyangia;o__Haliangiales;f__Haliangiaceae;g__UBA2376;s__UBA2376 sp019912685	1197	4	0	6	4	2	2	0	0	0	3.33333	2.66667	0
IOBGLLOA_06331	d__Bacteria;p__Myxococcota;c__Polyangia;o__Haliangiales;f__Haliangiaceae;g__UBA2376;s__UBA2376 sp019912685	987	0	0	2	0	0	0	2	0	0	0.666667	0	0.666667
IOBGLLOA_06332	d__Bacteria;p__Myxococcota;c__Polyangia;o__Haliangiales;f__Haliangiaceae;g__UBA2376;s__UBA2376 sp019912685	1866	2	2	2	2	2	2	0	0	0	2	2	0
IOBGLLOA_06333	d__Bacteria;p__Myxococcota;c__Polyangia;o__Haliangiales;f__Haliangiaceae;g__UBA2376;s__UBA2376 sp019912685	1905	0	0	2	0	2	1	0	0	6	0.666667	1	2
IOBGLLOA_06334	d__Bacteria;p__Myxococcota;c__Polyangia;o__Haliangiales;f__Haliangiaceae;g__UBA2376;s__UBA2376 sp019912685	726	0	0	0	0	0	0	0	0	0	0	0	0
IOBGLLOA_06335	d__Bacteria;p__Myxococcota;c__Polyangia;o__Haliangiales;f__Haliangiaceae;g__UBA2376;s__UBA2376 sp019912685	1083	0	0	0	0	0	0	0	0	0	0	0	0
IOBGLLOA_06336	d__Bacteria;p__Myxococcota;c__Polyangia;o__Haliangiales;f__Haliangiaceae;g__UBA2376;s__UBA2376 sp019912685	750	8	12	3	12	12	2	0	0	2	7.66667	8.66667	0.666667
IOBGLLOA_06337	d__Bacteria;p__Myxococcota;c__Polyangia;o__Haliangiales;f__Haliangiaceae;g__UBA2376;s__UBA2376 sp019912685	1317	0	0	2	0	4	0	0	0	0	0.666667	1.33333	0
IOBGLLOA_06338	d__Bacteria;p__Myxococcota;c__Polyangia;o__Haliangiales;f__Haliangiaceae;g__UBA2376;s__UBA2376 sp019912685	1449	0	0	0	0	0	0	1	0	0	0	0	0.333333
IOBGLLOA_06339	d__Bacteria;p__Myxococcota;c__Polyangia;o__Haliangiales;f__Haliangiaceae;g__UBA2376;s__UBA2376 sp019912685	1197	0	0	0	0	0	0	0	0	0	0	0	0
IOBGLLOA_06340	d__Bacteria;p__Myxococcota;c__Polyangia;o__Haliangiales;f__Haliangiaceae;g__UBA2376;s__UBA2376 sp019912685	1374	4	0	2	0	2	6	0	0	2	2	2.66667	0.666667
IOBGLLOA_06341	d__Bacteria;p__Myxococcota;c__Polyangia;o__Haliangiales;f__Haliangiaceae;g__UBA2376;s__UBA2376 sp019912685	1275	0	0	0	0	0	0	0	0	0	0	0	0
IOBGLLOA_06342	d__Bacteria;p__Myxococcota;c__Polyangia;o__Haliangiales;f__Haliangiaceae;g__UBA2376;s__UBA2376 sp019912685	2178	0	0	0	2	0	0	0	0	0	0	0.666667	0
IOBGLLOA_06343	d__Bacteria;p__Myxococcota;c__Polyangia;o__Haliangiales;f__Haliangiaceae;g__UBA2376;s__UBA2376 sp019912685	2595	0	0	0	0	0	0	0	0	0	0	0	0
IOBGLLOA_06344	d__Bacteria;p__Myxococcota;c__Polyangia;o__Haliangiales;f__Haliangiaceae;g__UBA2376;s__UBA2376 sp019912685	789	0	0	0	0	0	0	0	0	0	0	0	0
IOBGLLOA_06345	d__Bacteria;p__Myxococcota;c__Polyangia;o__Haliangiales;f__Haliangiaceae;g__UBA2376;s__UBA2376 sp019912685	3243	0	0	2	0	2	2	22	30	18	0.666667	1.33333	23.3333
IOBGLLOA_06346	d__Bacteria;p__Myxococcota;c__Polyangia;o__Haliangiales;f__Haliangiaceae;g__UBA2376;s__UBA2376 sp019912685	1383	4	6	4	0	2	4	5	10	27	4.66667	2	14
IOBGLLOA_06347	d__Bacteria;p__Myxococcota;c__Polyangia;o__Haliangiales;f__Haliangiaceae;g__UBA2376;s__UBA2376 sp019912685	3912	0	0	0	0	0	0	0	0	4	0	0	1.33333
IOBGLLOA_06348	d__Bacteria;p__Myxococcota;c__Polyangia;o__Haliangiales;f__Haliangiaceae;g__UBA2376;s__UBA2376 sp019912685	2184	0	0	0	0	0	0	0	0	12	0	0	4
IOBGLLOA_06349	d__Bacteria;p__Myxococcota;c__Polyangia;o__Haliangiales;f__Haliangiaceae;g__UBA2376;s__UBA2376 sp019912685	987	6	6	10	4	0	4	4	0	0	7.33333	2.66667	1.33333
IOBGLLOA_06350	d__Bacteria;p__Myxococcota;c__Polyangia;o__Haliangiales;f__Haliangiaceae;g__UBA2376;s__UBA2376 sp019912685	543	0	2	0	0	0	0	0	0	0	0.666667	0	0
IOBGLLOA_06351	d__Bacteria;p__Myxococcota;c__Polyangia;o__Haliangiales;f__Haliangiaceae;g__UBA2376;s__UBA2376 sp019912685	837	0	2	0	0	0	0	0	0	0	0.666667	0	0
IOBGLLOA_06352	d__Bacteria;p__Myxococcota;c__Polyangia;o__Haliangiales;f__Haliangiaceae;g__UBA2376;s__UBA2376 sp019912685	921	0	0	0	0	0	0	0	0	0	0	0	0
IOBGLLOA_06353	d__Bacteria;p__Myxococcota;c__Polyangia;o__Haliangiales;f__Haliangiaceae;g__UBA2376;s__UBA2376 sp019912685	1014	2	0	0	2	0	2	2	0	0	0.666667	1.33333	0.666667
IOBGLLOA_06354	d__Bacteria;p__Myxococcota;c__Polyangia;o__Haliangiales;f__Haliangiaceae;g__UBA2376;s__UBA2376 sp019912685	1128	0	0	2	0	0	0	0	8	0	0.666667	0	2.66667
IOBGLLOA_06355	d__Bacteria;p__Myxococcota;c__Polyangia;o__Haliangiales;f__Haliangiaceae;g__UBA2376;s__UBA2376 sp019912685	2019	0	2	4	0	0	0	0	0	0	2	0	0
IOBGLLOA_06356	d__Bacteria;p__Myxococcota;c__Polyangia;o__Haliangiales;f__Haliangiaceae;g__UBA2376;s__UBA2376 sp019912685	1017	0	0	2	2	0	0	0	0	0	0.666667	0.666667	0
IOBGLLOA_06357	d__Bacteria;p__Myxococcota;c__Polyangia;o__Haliangiales;f__Haliangiaceae;g__UBA2376;s__UBA2376 sp019912685	540	8	2	4	0	4	7	0	0	0	4.66667	3.66667	0
IOBGLLOA_06358	d__Bacteria;p__Myxococcota;c__Polyangia;o__Haliangiales;f__Haliangiaceae;g__UBA2376;s__UBA2376 sp019912685	1533	0	6	12	2	4	0	0	2	0	6	2	0.666667
IOBGLLOA_06359	d__Bacteria;p__Myxococcota;c__Polyangia;o__Haliangiales;f__Haliangiaceae;g__UBA2376;s__UBA2376 sp019912685	897	3	0	0	0	0	0	0	4	0	1	0	1.33333
IOBGLLOA_06360	d__Bacteria;p__Myxococcota;c__Polyangia;o__Haliangiales;f__Haliangiaceae;g__UBA2376;s__UBA2376 sp019912685	657	0	0	2	0	0	0	0	0	0	0.666667	0	0
IOBGLLOA_06361	d__Bacteria;p__Myxococcota;c__Polyangia;o__Haliangiales;f__Haliangiaceae;g__UBA2376;s__UBA2376 sp019912685	585	6	0	2	0	2	3	4	0	2	2.66667	1.66667	2
IOBGLLOA_06362	d__Bacteria;p__Myxococcota;c__Polyangia;o__Haliangiales;f__Haliangiaceae;g__UBA2376;s__UBA2376 sp019912685	918	32	38	90	40	16	26	14	10	12	53.3333	27.3333	12
IOBGLLOA_06363	d__Bacteria;p__Myxococcota;c__Polyangia;o__Haliangiales;f__Haliangiaceae;g__UBA2376;s__UBA2376 sp019912685	237	0	0	0	1	0	1	0	2	0	0	0.666667	0.666667
IOBGLLOA_06364	d__Bacteria;p__Myxococcota;c__Polyangia;o__Haliangiales;f__Haliangiaceae;g__UBA2376;s__UBA2376 sp019912685	537	2	2	2	0	0	0	0	0	0	2	0	0
IOBGLLOA_06365	d__Bacteria;p__Myxococcota;c__Polyangia;o__Haliangiales;f__Haliangiaceae;g__UBA2376;s__UBA2376 sp019912685	534	0	0	0	2	0	0	0	0	0	0	0.666667	0
IOBGLLOA_06366	d__Bacteria;p__Myxococcota;c__Polyangia;o__Haliangiales;f__Haliangiaceae;g__UBA2376;s__UBA2376 sp019912685	945	8	10	6	4	0	8	6	0	2	8	4	2.66667
IOBGLLOA_06367	d__Bacteria;p__Myxococcota;c__Polyangia;o__Haliangiales;f__Haliangiaceae;g__UBA2376;s__UBA2376 sp019912685	519	2	0	0	2	0	0	0	0	0	0.666667	0.666667	0
IOBGLLOA_06368	d__Bacteria;p__Myxococcota;c__Polyangia;o__Haliangiales;f__Haliangiaceae;g__UBA2376;s__UBA2376 sp019912685	693	0	0	0	0	0	0	0	0	0	0	0	0
IOBGLLOA_06369	d__Bacteria;p__Myxococcota;c__Polyangia;o__Haliangiales;f__Haliangiaceae;g__UBA2376;s__UBA2376 sp019912685	2496	12	10	26	16	6	10	0	2	6	16	10.6667	2.66667
IOBGLLOA_06370	d__Bacteria;p__Myxococcota;c__Polyangia;o__Haliangiales;f__Haliangiaceae;g__UBA2376;s__UBA2376 sp019912685	2592	2	0	2	2	0	0	0	0	0	1.33333	0.666667	0
IOBGLLOA_06371	d__Bacteria;p__Myxococcota;c__Polyangia;o__Haliangiales;f__Haliangiaceae;g__UBA2376;s__UBA2376 sp019912685	873	4	2	4	6	2	0	0	0	0	3.33333	2.66667	0
IOBGLLOA_06372	d__Bacteria;p__Myxococcota;c__Polyangia;o__Haliangiales;f__Haliangiaceae;g__UBA2376;s__UBA2376 sp019912685	225	0	0	0	0	0	0	0	0	0	0	0	0
IOBGLLOA_06373	d__Bacteria;p__Myxococcota;c__Polyangia;o__Haliangiales;f__Haliangiaceae;g__UBA2376;s__UBA2376 sp019912685	600	53	51	75	50	43	55	0	4	2	59.6667	49.3333	2
IOBGLLOA_06374	d__Bacteria;p__Myxococcota;c__Polyangia;o__Haliangiales;f__Haliangiaceae;g__UBA2376;s__UBA2376 sp019912685	1734	6	10	21	12	24	11	0	10	6	12.3333	15.6667	5.33333
IOBGLLOA_06375	d__Bacteria;p__Myxococcota;c__Polyangia;o__Haliangiales;f__Haliangiaceae;g__UBA2376;s__UBA2376 sp019912685	1200	2	8	7	2	2	6	2	0	0	5.66667	3.33333	0.666667
IOBGLLOA_06376	d__Bacteria;p__Myxococcota;c__Polyangia;o__Haliangiales;f__Haliangiaceae;g__UBA2376;s__UBA2376 sp019912685	2832	0	0	0	0	0	0	0	0	0	0	0	0
IOBGLLOA_06377	d__Bacteria;p__Myxococcota;c__Polyangia;o__Haliangiales;f__Haliangiaceae;g__UBA2376;s__UBA2376 sp019912685	927	0	4	2	5	0	2	6	2	10	2	2.33333	6
IOBGLLOA_06378	d__Bacteria;p__Myxococcota;c__Polyangia;o__Haliangiales;f__Haliangiaceae;g__UBA2376;s__UBA2376 sp019912685	246	0	4	0	0	0	4	17	6	10	1.33333	1.33333	11
IOBGLLOA_06379	d__Bacteria;p__Myxococcota;c__Polyangia;o__Haliangiales;f__Haliangiaceae;g__UBA2376;s__UBA2376 sp019912685	1812	0	0	0	0	2	0	2	0	2	0	0.666667	1.33333
IOBGLLOA_06380	d__Bacteria;p__Myxococcota;c__Polyangia;o__Haliangiales;f__Haliangiaceae;g__UBA2376;s__UBA2376 sp019912685	2136	14	8	10	10	12	30	2	2	6	10.6667	17.3333	3.33333
IOBGLLOA_06381	d__Bacteria;p__Myxococcota;c__Polyangia;o__Haliangiales;f__Haliangiaceae;g__UBA2376;s__UBA2376 sp019912685	1728	0	0	0	0	0	0	0	0	0	0	0	0
IOBGLLOA_06382	d__Bacteria;p__Myxococcota;c__Polyangia;o__Haliangiales;f__Haliangiaceae;g__UBA2376;s__UBA2376 sp019912685	963	0	4	2	4	2	0	0	0	0	2	2	0
IOBGLLOA_06383	d__Bacteria;p__Myxococcota;c__Polyangia;o__Haliangiales;f__Haliangiaceae;g__UBA2376;s__UBA2376 sp019912685	1596	2	0	0	2	0	2	0	0	0	0.666667	1.33333	0
IOBGLLOA_06384	d__Bacteria;p__Myxococcota;c__Polyangia;o__Haliangiales;f__Haliangiaceae;g__UBA2376;s__UBA2376 sp019912685	858	0	0	0	0	0	0	0	0	0	0	0	0
IOBGLLOA_06385	d__Bacteria;p__Myxococcota;c__Polyangia;o__Haliangiales;f__Haliangiaceae;g__UBA2376;s__UBA2376 sp019912685	714	0	0	0	0	0	0	0	0	0	0	0	0
IOBGLLOA_06386	d__Bacteria;p__Myxococcota;c__Polyangia;o__Haliangiales;f__Haliangiaceae;g__UBA2376;s__UBA2376 sp019912685	969	0	0	0	0	2	0	0	0	0	0	0.666667	0
IOBGLLOA_06387	d__Bacteria;p__Myxococcota;c__Polyangia;o__Haliangiales;f__Haliangiaceae;g__UBA2376;s__UBA2376 sp019912685	1083	0	0	0	0	0	0	0	0	0	0	0	0
IOBGLLOA_06388	d__Bacteria;p__Myxococcota;c__Polyangia;o__Haliangiales;f__Haliangiaceae;g__UBA2376;s__UBA2376 sp019912685	1626	16	12	12	10	18	20	10	0	0	13.3333	16	3.33333
IOBGLLOA_06389	d__Bacteria;p__Myxococcota;c__Polyangia;o__Haliangiales;f__Haliangiaceae;g__UBA2376;s__UBA2376 sp019912685	891	2	0	0	0	0	0	2	0	0	0.666667	0	0.666667
IOBGLLOA_06390	d__Bacteria;p__Myxococcota;c__Polyangia;o__Haliangiales;f__Haliangiaceae;g__UBA2376;s__UBA2376 sp019912685	786	0	0	2	0	6	2	0	0	0	0.666667	2.66667	0
IOBGLLOA_06391	d__Bacteria;p__Myxococcota;c__Polyangia;o__Haliangiales;f__Haliangiaceae;g__UBA2376;s__UBA2376 sp019912685	1494	38	50	40	65	68	42	11	4	22	42.6667	58.3333	12.3333
IOBGLLOA_06392	d__Bacteria;p__Myxococcota;c__Polyangia;o__Haliangiales;f__Haliangiaceae;g__UBA2376;s__UBA2376 sp019912685	1038	0	0	0	0	0	0	0	0	0	0	0	0
IOBGLLOA_06393	d__Bacteria;p__Myxococcota;c__Polyangia;o__Haliangiales;f__Haliangiaceae;g__UBA2376;s__UBA2376 sp019912685	837	0	0	0	0	0	0	0	6	0	0	0	2
IOBGLLOA_06394	d__Bacteria;p__Myxococcota;c__Polyangia;o__Haliangiales;f__Haliangiaceae;g__UBA2376;s__UBA2376 sp019912685	369	0	0	0	0	0	0	0	0	0	0	0	0
IOBGLLOA_06395	d__Bacteria;p__Myxococcota;c__Polyangia;o__Haliangiales;f__Haliangiaceae;g__UBA2376;s__UBA2376 sp019912685	465	0	0	0	0	0	0	0	0	0	0	0	0
IOBGLLOA_06396	d__Bacteria;p__Myxococcota;c__Polyangia;o__Haliangiales;f__Haliangiaceae;g__UBA2376;s__UBA2376 sp019912685	2400	5	7	5	10	2	4	0	0	0	5.66667	5.33333	0
IOBGLLOA_06397	d__Bacteria;p__Myxococcota;c__Polyangia;o__Haliangiales;f__Haliangiaceae;g__UBA2376;s__UBA2376 sp019912685	1020	0	2	0	0	0	0	0	0	0	0.666667	0	0
IOBGLLOA_06398	d__Bacteria;p__Myxococcota;c__Polyangia;o__Haliangiales;f__Haliangiaceae;g__UBA2376;s__UBA2376 sp019912685	702	129	166	139	137	125	172	2	0	0	144.667	144.667	0.666667
IOBGLLOA_06399	d__Bacteria;p__Myxococcota;c__Polyangia;o__Haliangiales;f__Haliangiaceae;g__UBA2376;s__UBA2376 sp019912685	951	0	2	0	0	1	0	0	0	2	0.666667	0.333333	0.666667
IOBGLLOA_06400	d__Bacteria;p__Myxococcota;c__Polyangia;o__Haliangiales;f__Haliangiaceae;g__UBA2376;s__UBA2376 sp019912685	2526	0	0	2	0	0	0	0	0	0	0.666667	0	0
IOBGLLOA_06401	d__Bacteria;p__Myxococcota;c__Polyangia;o__Haliangiales;f__Haliangiaceae;g__UBA2376;s__UBA2376 sp019912685	957	0	0	0	2	2	2	4	0	0	0	2	1.33333
IOBGLLOA_06402	d__Bacteria;p__Myxococcota;c__Polyangia;o__Haliangiales;f__Haliangiaceae;g__UBA2376;s__UBA2376 sp019912685	1083	0	0	0	0	0	0	0	0	0	0	0	0
IOBGLLOA_06403	d__Bacteria;p__Myxococcota;c__Polyangia;o__Haliangiales;f__Haliangiaceae;g__UBA2376;s__UBA2376 sp019912685	702	0	0	0	0	0	0	0	0	0	0	0	0
IOBGLLOA_06404	d__Bacteria;p__Myxococcota;c__Polyangia;o__Haliangiales;f__Haliangiaceae;g__UBA2376;s__UBA2376 sp019912685	699	0	0	0	0	0	0	0	0	0	0	0	0
IOBGLLOA_06405	d__Bacteria;p__Myxococcota;c__Polyangia;o__Haliangiales;f__Haliangiaceae;g__UBA2376;s__UBA2376 sp019912685	3558	0	0	0	0	0	0	0	0	0	0	0	0
IOBGLLOA_06406	d__Bacteria;p__Myxococcota;c__Polyangia;o__Haliangiales;f__Haliangiaceae;g__UBA2376;s__UBA2376 sp019912685	444	93	80	74	240	119	125	318	181	463	82.3333	161.333	320.667
IOBGLLOA_06407	d__Bacteria;p__Myxococcota;c__Polyangia;o__Haliangiales;f__Haliangiaceae;g__UBA2376;s__UBA2376 sp019912685	408	17	41	29	77	68	66	166	181	339	29	70.3333	228.667
IOBGLLOA_06408	d__Bacteria;p__Myxococcota;c__Polyangia;o__Haliangiales;f__Haliangiaceae;g__UBA2376;s__UBA2376 sp019912685	615	2	12	2	4	14	8	0	0	0	5.33333	8.66667	0
IOBGLLOA_06409	d__Bacteria;p__Myxococcota;c__Polyangia;o__Haliangiales;f__Haliangiaceae;g__UBA2376;s__UBA2376 sp019912685	774	2	9	0	6	8	5	0	0	0	3.66667	6.33333	0
IOBGLLOA_06410	d__Bacteria;p__Myxococcota;c__Polyangia;o__Haliangiales;f__Haliangiaceae;g__UBA2376;s__UBA2376 sp019912685	1476	6	11	10	10	10	6	0	0	0	9	8.66667	0
IOBGLLOA_06411	d__Bacteria;p__Myxococcota;c__Polyangia;o__Haliangiales;f__Haliangiaceae;g__UBA2376;s__UBA2376 sp019912685	423	8	21	8	0	14	13	0	0	0	12.3333	9	0
IOBGLLOA_06412	d__Bacteria;p__Myxococcota;c__Polyangia;o__Haliangiales;f__Haliangiaceae;g__UBA2376;s__UBA2376 sp019912685	921	0	0	0	0	0	0	0	0	0	0	0	0
IOBGLLOA_06413	d__Bacteria;p__Myxococcota;c__Polyangia;o__Haliangiales;f__Haliangiaceae;g__UBA2376;s__UBA2376 sp019912685	396	0	0	0	0	2	0	0	0	0	0	0.666667	0
IOBGLLOA_06414	d__Bacteria;p__Myxococcota;c__Polyangia;o__Haliangiales;f__Haliangiaceae;g__UBA2376;s__UBA2376 sp019912685	1146	10	6	6	6	4	3	0	0	0	7.33333	4.33333	0
IOBGLLOA_06415	d__Bacteria;p__Myxococcota;c__Polyangia;o__Haliangiales;f__Haliangiaceae;g__UBA2376;s__UBA2376 sp019912685	618	0	0	0	2	0	0	0	0	0	0	0.666667	0
IOBGLLOA_06416	d__Bacteria;p__Myxococcota;c__Polyangia;o__Haliangiales;f__Haliangiaceae;g__UBA2376;s__UBA2376 sp019912685	369	6	2	0	0	0	0	0	0	0	2.66667	0	0
IOBGLLOA_06417	d__Bacteria;p__Myxococcota;c__Polyangia;o__Haliangiales;f__Haliangiaceae;g__UBA2376;s__UBA2376 sp019912685	336	0	0	0	0	0	0	0	0	0	0	0	0
IOBGLLOA_06418	d__Bacteria;p__Myxococcota;c__Polyangia;o__Haliangiales;f__Haliangiaceae;g__UBA2376;s__UBA2376 sp019912685	921	0	0	0	0	0	0	0	0	0	0	0	0
IOBGLLOA_06419	d__Bacteria;p__Myxococcota;c__Polyangia;o__Haliangiales;f__Haliangiaceae;g__UBA2376;s__UBA2376 sp019912685	345	0	0	0	0	0	0	0	0	0	0	0	0
IOBGLLOA_06420	d__Bacteria;p__Myxococcota;c__Polyangia;o__Haliangiales;f__Haliangiaceae;g__UBA2376;s__UBA2376 sp019912685	315	23	24	20	12	14	15	0	0	0	22.3333	13.6667	0
IOBGLLOA_06421	d__Bacteria;p__Myxococcota;c__Polyangia;o__Haliangiales;f__Haliangiaceae;g__UBA2376;s__UBA2376 sp019912685	405	6	11	6	16	6	8	0	0	0	7.66667	10	0
IOBGLLOA_06422	d__Bacteria;p__Myxococcota;c__Polyangia;o__Haliangiales;f__Haliangiaceae;g__UBA2376;s__UBA2376 sp019912685	1230	0	0	0	0	0	0	0	0	0	0	0	0
IOBGLLOA_06423	d__Bacteria;p__Myxococcota;c__Polyangia;o__Haliangiales;f__Haliangiaceae;g__UBA2376;s__UBA2376 sp019912685	579	0	0	0	0	0	0	0	0	0	0	0	0
IOBGLLOA_06424	d__Bacteria;p__Myxococcota;c__Polyangia;o__Haliangiales;f__Haliangiaceae;g__UBA2376;s__UBA2376 sp019912685	1380	0	0	2	0	2	0	0	0	0	0.666667	0.666667	0
IOBGLLOA_06425	d__Bacteria;p__Myxococcota;c__Polyangia;o__Haliangiales;f__Haliangiaceae;g__UBA2376;s__UBA2376 sp019912685	2976	0	0	0	0	0	0	0	0	0	0	0	0
IOBGLLOA_06426	d__Bacteria;p__Myxococcota;c__Polyangia;o__Haliangiales;f__Haliangiaceae;g__UBA2376;s__UBA2376 sp019912685	840	0	0	0	0	0	0	0	0	0	0	0	0
IOBGLLOA_06427	d__Bacteria;p__Myxococcota;c__Polyangia;o__Haliangiales;f__Haliangiaceae;g__UBA2376;s__UBA2376 sp019912685	705	0	0	0	0	0	0	2	0	0	0	0	0.666667
IOBGLLOA_06428	d__Bacteria;p__Myxococcota;c__Polyangia;o__Haliangiales;f__Haliangiaceae;g__UBA2376;s__UBA2376 sp019912685	1005	0	2	2	0	0	0	0	2	0	1.33333	0	0.666667
IOBGLLOA_06429	d__Bacteria;p__Myxococcota;c__Polyangia;o__Haliangiales;f__Haliangiaceae;g__UBA2376;s__UBA2376 sp019912685	636	2	6	2	2	4	0	2	0	0	3.33333	2	0.666667
IOBGLLOA_06430	d__Bacteria;p__Myxococcota;c__Polyangia;o__Haliangiales;f__Haliangiaceae;g__UBA2376;s__UBA2376 sp019912685	873	0	2	0	0	0	0	4	0	0	0.666667	0	1.33333
IOBGLLOA_06431	d__Bacteria;p__Myxococcota;c__Polyangia;o__Haliangiales;f__Haliangiaceae;g__UBA2376;s__UBA2376 sp019912685	1023	0	0	0	0	0	0	0	0	0	0	0	0
IOBGLLOA_06432	d__Bacteria;p__Myxococcota;c__Polyangia;o__Haliangiales;f__Haliangiaceae;g__UBA2376;s__UBA2376 sp019912685	357	0	0	0	0	0	0	0	0	0	0	0	0
IOBGLLOA_06433	d__Bacteria;p__Myxococcota;c__Polyangia;o__Haliangiales;f__Haliangiaceae;g__UBA2376;s__UBA2376 sp019912685	582	0	4	0	4	0	2	2	0	0	1.33333	2	0.666667
IOBGLLOA_06436	d__Bacteria;p__Myxococcota;c__Polyangia;o__Haliangiales;f__Haliangiaceae;g__UBA2376;s__UBA2376 sp019912685	1917	0	3	0	0	0	1	0	0	0	1	0.333333	0
IOBGLLOA_06437	d__Bacteria;p__Myxococcota;c__Polyangia;o__Haliangiales;f__Haliangiaceae;g__UBA2376;s__UBA2376 sp019912685	330	2	1	6	0	1	2	0	0	0	3	1	0
IOBGLLOA_06438	d__Bacteria;p__Myxococcota;c__Polyangia;o__Haliangiales;f__Haliangiaceae;g__UBA2376;s__UBA2376 sp019912685	606	0	0	0	0	0	0	0	0	0	0	0	0
IOBGLLOA_06439	d__Bacteria;p__Myxococcota;c__Polyangia;o__Haliangiales;f__Haliangiaceae;g__UBA2376;s__UBA2376 sp019912685	1560	0	4	2	2	0	0	0	0	0	2	0.666667	0
IOBGLLOA_06440	d__Bacteria;p__Myxococcota;c__Polyangia;o__Haliangiales;f__Haliangiaceae;g__UBA2376;s__UBA2376 sp019912685	822	0	0	0	0	0	0	0	0	0	0	0	0
IOBGLLOA_06441	d__Bacteria;p__Myxococcota;c__Polyangia;o__Haliangiales;f__Haliangiaceae;g__UBA2376;s__UBA2376 sp019912685	1482	0	0	0	0	0	0	0	0	0	0	0	0
IOBGLLOA_06442	d__Bacteria;p__Myxococcota;c__Polyangia;o__Haliangiales;f__Haliangiaceae;g__UBA2376;s__UBA2376 sp019912685	591	0	2	0	0	0	0	1	1	0	0.666667	0	0.666667
IOBGLLOA_06443	d__Bacteria;p__Myxococcota;c__Polyangia;o__Haliangiales;f__Haliangiaceae;g__UBA2376;s__UBA2376 sp019912685	1710	0	0	2	0	0	0	0	0	0	0.666667	0	0
IOBGLLOA_06444	d__Bacteria;p__Myxococcota;c__Polyangia;o__Haliangiales;f__Haliangiaceae;g__UBA2376;s__UBA2376 sp019912685	903	0	0	0	0	0	0	0	0	2	0	0	0.666667
IOBGLLOA_06445	d__Bacteria;p__Myxococcota;c__Polyangia;o__Haliangiales;f__Haliangiaceae;g__UBA2376;s__UBA2376 sp019912685	2427	41	43	34	44	50	28	2	4	14	39.3333	40.6667	6.66667
IOBGLLOA_06446	d__Bacteria;p__Myxococcota;c__Polyangia;o__Haliangiales;f__Haliangiaceae;g__UBA2376;s__UBA2376 sp019912685	1650	2	0	0	0	0	0	2	0	0	0.666667	0	0.666667
IOBGLLOA_06447	d__Bacteria;p__Myxococcota;c__Polyangia;o__Haliangiales;f__Haliangiaceae;g__UBA2376;s__UBA2376 sp019912685	720	0	0	0	4	0	0	0	0	0	0	1.33333	0
IOBGLLOA_06448	d__Bacteria;p__Myxococcota;c__Polyangia;o__Haliangiales;f__Haliangiaceae;g__UBA2376;s__UBA2376 sp019912685	1200	0	0	0	0	0	0	0	4	0	0	0	1.33333
IOBGLLOA_06449	d__Bacteria;p__Myxococcota;c__Polyangia;o__Haliangiales;f__Haliangiaceae;g__UBA2376;s__UBA2376 sp019912685	756	0	0	0	0	0	0	0	0	0	0	0	0
IOBGLLOA_06450	d__Bacteria;p__Myxococcota;c__Polyangia;o__Haliangiales;f__Haliangiaceae;g__UBA2376;s__UBA2376 sp019912685	3018	0	2	0	0	0	0	0	10	2	0.666667	0	4
IOBGLLOA_06451	d__Bacteria;p__Myxococcota;c__Polyangia;o__Haliangiales;f__Haliangiaceae;g__UBA2376;s__UBA2376 sp019912685	651	34	45	58	42	34	39	15	44	70	45.6667	38.3333	43
IOBGLLOA_06452	d__Bacteria;p__Myxococcota;c__Polyangia;o__Haliangiales;f__Haliangiaceae;g__UBA2376;s__UBA2376 sp019912685	1584	0	0	0	0	4	0	0	0	0	0	1.33333	0
IOBGLLOA_06453	d__Bacteria;p__Myxococcota;c__Polyangia;o__Haliangiales;f__Haliangiaceae;g__UBA2376;s__UBA2376 sp019912685	507	0	0	0	0	0	0	0	0	0	0	0	0
IOBGLLOA_06454	d__Bacteria;p__Myxococcota;c__Polyangia;o__Haliangiales;f__Haliangiaceae;g__UBA2376;s__UBA2376 sp019912685	573	0	2	0	2	8	0	0	0	4	0.666667	3.33333	1.33333
IOBGLLOA_06455	d__Bacteria;p__Myxococcota;c__Polyangia;o__Haliangiales;f__Haliangiaceae;g__UBA2376;s__UBA2376 sp019912685	984	0	0	2	4	0	0	0	0	0	0.666667	1.33333	0
IOBGLLOA_06456	d__Bacteria;p__Myxococcota;c__Polyangia;o__Haliangiales;f__Haliangiaceae;g__UBA2376;s__UBA2376 sp019912685	1362	0	0	0	4	0	2	0	0	0	0	2	0
IOBGLLOA_06457	d__Bacteria;p__Myxococcota;c__Polyangia;o__Haliangiales;f__Haliangiaceae;g__UBA2376;s__UBA2376 sp019912685	471	0	0	2	0	0	0	0	0	0	0.666667	0	0
IOBGLLOA_06458	d__Bacteria;p__Myxococcota;c__Polyangia;o__Haliangiales;f__Haliangiaceae;g__UBA2376;s__UBA2376 sp019912685	336	2	0	0	0	0	0	0	0	0	0.666667	0	0
IOBGLLOA_06459	d__Bacteria;p__Myxococcota;c__Polyangia;o__Haliangiales;f__Haliangiaceae;g__UBA2376;s__UBA2376 sp019912685	1242	4	0	2	0	0	0	2	0	0	2	0	0.666667
IOBGLLOA_06460	d__Bacteria;p__Myxococcota;c__Polyangia;o__Haliangiales;f__Haliangiaceae;g__UBA2376;s__UBA2376 sp019912685	924	0	0	0	0	2	0	2	0	0	0	0.666667	0.666667
IOBGLLOA_06461	d__Bacteria;p__Myxococcota;c__Polyangia;o__Haliangiales;f__Haliangiaceae;g__UBA2376;s__UBA2376 sp019912685	1650	0	4	8	0	0	0	0	0	0	4	0	0
IOBGLLOA_06462	d__Bacteria;p__Myxococcota;c__Polyangia;o__Haliangiales;f__Haliangiaceae;g__UBA2376;s__UBA2376 sp019912685	576	0	0	0	0	0	0	1	0	0	0	0	0.333333
IOBGLLOA_06463	d__Bacteria;p__Myxococcota;c__Polyangia;o__Haliangiales;f__Haliangiaceae;g__UBA2376;s__UBA2376 sp019912685	1545	2	2	2	0	0	2	2	0	0	2	0.666667	0.666667
IOBGLLOA_06464	d__Bacteria;p__Myxococcota;c__Polyangia;o__Haliangiales;f__Haliangiaceae;g__UBA2376;s__UBA2376 sp019912685	402	0	0	0	0	2	0	0	0	0	0	0.666667	0
IOBGLLOA_06465	d__Bacteria;p__Myxococcota;c__Polyangia;o__Haliangiales;f__Haliangiaceae;g__UBA2376;s__UBA2376 sp019912685	468	2	13	15	1	6	4	5	2	2	10	3.66667	3
IOBGLLOA_06466	d__Bacteria;p__Myxococcota;c__Polyangia;o__Haliangiales;f__Haliangiaceae;g__UBA2376;s__UBA2376 sp019912685	264	0	4	0	0	0	0	0	0	0	1.33333	0	0
IOBGLLOA_06468	d__Bacteria;p__Myxococcota;c__Polyangia;o__Haliangiales;f__Haliangiaceae;g__UBA2376;s__UBA2376 sp019912685	759	18	30	46	38	24	32	2	4	2	31.3333	31.3333	2.66667
IOBGLLOA_06469	d__Bacteria;p__Myxococcota;c__Polyangia;o__Haliangiales;f__Haliangiaceae;g__UBA2376;s__UBA2376 sp019912685	777	2	1	2	7	2	2	0	0	0	1.66667	3.66667	0
IOBGLLOA_06470	d__Bacteria;p__Myxococcota;c__Polyangia;o__Haliangiales;f__Haliangiaceae;g__UBA2376;s__UBA2376 sp019912685	387	2	5	2	0	0	0	0	0	3	3	0	1
IOBGLLOA_06471	d__Bacteria;p__Myxococcota;c__Polyangia;o__Haliangiales;f__Haliangiaceae;g__UBA2376;s__UBA2376 sp019912685	816	0	0	0	4	0	0	0	4	0	0	1.33333	1.33333
IOBGLLOA_06472	d__Bacteria;p__Myxococcota;c__Polyangia;o__Haliangiales;f__Haliangiaceae;g__UBA2376;s__UBA2376 sp019912685	1368	0	0	0	0	0	0	0	0	0	0	0	0
IOBGLLOA_06473	d__Bacteria;p__Myxococcota;c__Polyangia;o__Haliangiales;f__Haliangiaceae;g__UBA2376;s__UBA2376 sp019912685	1230	0	0	0	0	0	0	0	0	0	0	0	0
IOBGLLOA_06474	d__Bacteria;p__Myxococcota;c__Polyangia;o__Haliangiales;f__Haliangiaceae;g__UBA2376;s__UBA2376 sp019912685	2190	0	0	0	2	0	4	4	0	0	0	2	1.33333
IOBGLLOA_06475	d__Bacteria;p__Myxococcota;c__Polyangia;o__Haliangiales;f__Haliangiaceae;g__UBA2376;s__UBA2376 sp019912685	1488	0	0	0	0	2	0	2	0	0	0	0.666667	0.666667
IOBGLLOA_06476	d__Bacteria;p__Myxococcota;c__Polyangia;o__Haliangiales;f__Haliangiaceae;g__UBA2376;s__UBA2376 sp019912685	498	0	0	0	0	0	0	0	0	0	0	0	0
IOBGLLOA_06477	d__Bacteria;p__Myxococcota;c__Polyangia;o__Haliangiales;f__Haliangiaceae;g__UBA2376;s__UBA2376 sp019912685	1032	0	0	0	0	0	0	0	0	0	0	0	0
IOBGLLOA_06478	d__Bacteria;p__Myxococcota;c__Polyangia;o__Haliangiales;f__Haliangiaceae;g__UBA2376;s__UBA2376 sp019912685	906	0	0	0	0	0	2	2	0	4	0	0.666667	2
IOBGLLOA_06479	d__Bacteria;p__Myxococcota;c__Polyangia;o__Haliangiales;f__Haliangiaceae;g__UBA2376;s__UBA2376 sp019912685	903	0	0	0	0	0	0	0	0	0	0	0	0
IOBGLLOA_06480	d__Bacteria;p__Myxococcota;c__Polyangia;o__Haliangiales;f__Haliangiaceae;g__UBA2376;s__UBA2376 sp019912685	1722	0	0	0	0	0	0	0	0	0	0	0	0
IOBGLLOA_06481	d__Bacteria;p__Myxococcota;c__Polyangia;o__Haliangiales;f__Haliangiaceae;g__UBA2376;s__UBA2376 sp019912685	618	0	0	0	0	2	0	0	0	2	0	0.666667	0.666667
IOBGLLOA_06482	d__Bacteria;p__Myxococcota;c__Polyangia;o__Haliangiales;f__Haliangiaceae;g__UBA2376;s__UBA2376 sp019912685	450	0	0	0	2	0	2	0	0	0	0	1.33333	0
IOBGLLOA_06483	d__Bacteria;p__Myxococcota;c__Polyangia;o__Haliangiales;f__Haliangiaceae;g__UBA2376;s__UBA2376 sp019912685	501	2	2	0	2	0	0	0	0	0	1.33333	0.666667	0
IOBGLLOA_06484	d__Bacteria;p__Myxococcota;c__Polyangia;o__Haliangiales;f__Haliangiaceae;g__UBA2376;s__UBA2376 sp019912685	624	102	126	145	107	62	79	2	0	6	124.333	82.6667	2.66667
IOBGLLOA_06485	d__Bacteria;p__Myxococcota;c__Polyangia;o__Haliangiales;f__Haliangiaceae;g__UBA2376;s__UBA2376 sp019912685	1227	2	12	16	0	20	8	2	0	8	10	9.33333	3.33333
IOBGLLOA_06486	d__Bacteria;p__Myxococcota;c__Polyangia;o__Haliangiales;f__Haliangiaceae;g__UBA2376;s__UBA2376 sp019912685	624	0	0	0	0	0	0	0	0	0	0	0	0
IOBGLLOA_06487	d__Bacteria;p__Myxococcota;c__Polyangia;o__Haliangiales;f__Haliangiaceae;g__UBA2376;s__UBA2376 sp019912685	573	0	0	0	0	0	0	0	0	0	0	0	0
IOBGLLOA_06488	d__Bacteria;p__Myxococcota;c__Polyangia;o__Haliangiales;f__Haliangiaceae;g__UBA2376;s__UBA2376 sp019912685	591	0	0	0	0	0	0	0	0	0	0	0	0
IOBGLLOA_06489	d__Bacteria;p__Myxococcota;c__Polyangia;o__Haliangiales;f__Haliangiaceae;g__UBA2376;s__UBA2376 sp019912685	654	0	0	0	0	0	0	0	0	0	0	0	0
IOBGLLOA_06490	d__Bacteria;p__Myxococcota;c__Polyangia;o__Haliangiales;f__Haliangiaceae;g__UBA2376;s__UBA2376 sp019912685	693	0	0	0	0	0	0	0	0	0	0	0	0
IOBGLLOA_06491	d__Bacteria;p__Myxococcota;c__Polyangia;o__Haliangiales;f__Haliangiaceae;g__UBA2376;s__UBA2376 sp019912685	1098	0	0	0	0	0	0	0	0	2	0	0	0.666667
IOBGLLOA_06492	d__Bacteria;p__Myxococcota;c__Polyangia;o__Haliangiales;f__Haliangiaceae;g__UBA2376;s__UBA2376 sp019912685	279	0	0	0	2	0	0	0	0	0	0	0.666667	0
IOBGLLOA_06493	d__Bacteria;p__Myxococcota;c__Polyangia;o__Haliangiales;f__Haliangiaceae;g__UBA2376;s__UBA2376 sp019912685	1101	0	6	8	0	12	4	6	2	4	4.66667	5.33333	4
IOBGLLOA_06494	d__Bacteria;p__Myxococcota;c__Polyangia;o__Haliangiales;f__Haliangiaceae;g__UBA2376;s__UBA2376 sp019912685	1677	2	2	0	2	0	6	6	0	6	1.33333	2.66667	4
IOBGLLOA_06495	d__Bacteria;p__Myxococcota;c__Polyangia;o__Haliangiales;f__Haliangiaceae;g__UBA2376;s__UBA2376 sp019912685	654	0	2	0	0	2	0	0	0	0	0.666667	0.666667	0
IOBGLLOA_06496	d__Bacteria;p__Myxococcota;c__Polyangia;o__Haliangiales;f__Haliangiaceae;g__UBA2376;s__UBA2376 sp019912685	1749	0	0	2	0	2	0	0	0	0	0.666667	0.666667	0
IOBGLLOA_06497	d__Bacteria;p__Myxococcota;c__Polyangia;o__Haliangiales;f__Haliangiaceae;g__UBA2376;s__UBA2376 sp019912685	906	0	0	0	0	0	0	0	0	0	0	0	0
IOBGLLOA_06498	d__Bacteria;p__Myxococcota;c__Polyangia;o__Haliangiales;f__Haliangiaceae;g__UBA2376;s__UBA2376 sp019912685	684	0	0	0	0	0	0	0	0	0	0	0	0
IOBGLLOA_06499	d__Bacteria;p__Myxococcota;c__Polyangia;o__Haliangiales;f__Haliangiaceae;g__UBA2376;s__UBA2376 sp019912685	1398	0	4	0	0	2	4	0	0	4	1.33333	2	1.33333
IOBGLLOA_06500	d__Bacteria;p__Myxococcota;c__Polyangia;o__Haliangiales;f__Haliangiaceae;g__UBA2376;s__UBA2376 sp019912685	1452	0	0	2	0	2	6	0	4	4	0.666667	2.66667	2.66667
IOBGLLOA_06501	d__Bacteria;p__Myxococcota;c__Polyangia;o__Haliangiales;f__Haliangiaceae;g__UBA2376;s__UBA2376 sp019912685	1092	18	36	14	36	24	26	8	0	4	22.6667	28.6667	4
IOBGLLOA_06502	d__Bacteria;p__Myxococcota;c__Polyangia;o__Haliangiales;f__Haliangiaceae;g__UBA2376;s__UBA2376 sp019912685	945	64	84	92	83	46	57	0	2	0	80	62	0.666667
IOBGLLOA_06503	d__Bacteria;p__Myxococcota;c__Polyangia;o__Haliangiales;f__Haliangiaceae;g__UBA2376;s__UBA2376 sp019912685	1761	4	10	10	16	6	0	0	6	0	8	7.33333	2
IOBGLLOA_06504	d__Bacteria;p__Myxococcota;c__Polyangia;o__Haliangiales;f__Haliangiaceae;g__UBA2376;s__UBA2376 sp019912685	714	0	2	0	0	0	0	0	0	0	0.666667	0	0
IOBGLLOA_06505	d__Bacteria;p__Myxococcota;c__Polyangia;o__Haliangiales;f__Haliangiaceae;g__UBA2376;s__UBA2376 sp019912685	651	0	0	0	0	0	0	0	4	0	0	0	1.33333
IOBGLLOA_06506	d__Bacteria;p__Myxococcota;c__Polyangia;o__Haliangiales;f__Haliangiaceae;g__UBA2376;s__UBA2376 sp019912685	171	6	2	0	2	0	5	0	0	0	2.66667	2.33333	0
IOBGLLOA_06507	d__Bacteria;p__Myxococcota;c__Polyangia;o__Haliangiales;f__Haliangiaceae;g__UBA2376;s__UBA2376 sp019912685	1344	3	8	8	0	8	2	2	0	0	6.33333	3.33333	0.666667
IOBGLLOA_06508	d__Bacteria;p__Myxococcota;c__Polyangia;o__Haliangiales;f__Haliangiaceae;g__UBA2376;s__UBA2376 sp019912685	345	4	0	0	0	2	0	0	0	0	1.33333	0.666667	0
IOBGLLOA_06509	d__Bacteria;p__Myxococcota;c__Polyangia;o__Haliangiales;f__Haliangiaceae;g__UBA2376;s__UBA2376 sp019912685	465	0	0	0	0	0	0	0	0	0	0	0	0
IOBGLLOA_06510	d__Bacteria;p__Myxococcota;c__Polyangia;o__Haliangiales;f__Haliangiaceae;g__UBA2376;s__UBA2376 sp019912685	1827	4	4	20	6	2	2	4	0	4	9.33333	3.33333	2.66667
IOBGLLOA_06511	d__Bacteria;p__Myxococcota;c__Polyangia;o__Haliangiales;f__Haliangiaceae;g__UBA2376;s__UBA2376 sp019912685	2181	8	17	10	4	15	7	2	6	6	11.6667	8.66667	4.66667
IOBGLLOA_06512	d__Bacteria;p__Myxococcota;c__Polyangia;o__Haliangiales;f__Haliangiaceae;g__UBA2376;s__UBA2376 sp019912685	885	0	0	0	0	4	0	10	0	0	0	1.33333	3.33333
IOBGLLOA_06513	d__Bacteria;p__Myxococcota;c__Polyangia;o__Haliangiales;f__Haliangiaceae;g__UBA2376;s__UBA2376 sp019912685	450	0	0	2	0	4	1	0	0	0	0.666667	1.66667	0
IOBGLLOA_06514	d__Bacteria;p__Myxococcota;c__Polyangia;o__Haliangiales;f__Haliangiaceae;g__UBA2376;s__UBA2376 sp019912685	324	4	2	6	2	6	3	7	6	17	4	3.66667	10
IOBGLLOA_06515	d__Bacteria;p__Myxococcota;c__Polyangia;o__Haliangiales;f__Haliangiaceae;g__UBA2376;s__UBA2376 sp019912685	510	2	2	0	0	0	1	0	0	0	1.33333	0.333333	0
IOBGLLOA_06516	d__Bacteria;p__Myxococcota;c__Polyangia;o__Haliangiales;f__Haliangiaceae;g__UBA2376;s__UBA2376 sp019912685	342	0	0	0	0	2	0	0	0	2	0	0.666667	0.666667
IOBGLLOA_06517	d__Bacteria;p__Myxococcota;c__Polyangia;o__Haliangiales;f__Haliangiaceae;g__UBA2376;s__UBA2376 sp019912685	243	0	0	0	0	0	4	0	0	0	0	1.33333	0
IOBGLLOA_06518	d__Bacteria;p__Myxococcota;c__Polyangia;o__Haliangiales;f__Haliangiaceae;g__UBA2376;s__UBA2376 sp019912685	1422	0	4	6	2	0	4	2	2	0	3.33333	2	1.33333
IOBGLLOA_06519	d__Bacteria;p__Myxococcota;c__Polyangia;o__Haliangiales;f__Haliangiaceae;g__UBA2376;s__UBA2376 sp019912685	453	0	0	0	0	0	0	0	0	0	0	0	0
IOBGLLOA_06521	d__Bacteria;p__Myxococcota;c__Polyangia;o__Haliangiales;f__Haliangiaceae;g__UBA2376;s__UBA2376 sp019912685	615	0	0	0	0	0	0	0	2	0	0	0	0.666667
IOBGLLOA_06522	d__Bacteria;p__Myxococcota;c__Polyangia;o__Haliangiales;f__Haliangiaceae;g__UBA2376;s__UBA2376 sp019912685	633	4	2	1	4	0	6	2	0	4	2.33333	3.33333	2
IOBGLLOA_06523	d__Bacteria;p__Myxococcota;c__Polyangia;o__Haliangiales;f__Haliangiaceae;g__UBA2376;s__UBA2376 sp019912685	612	2	0	0	0	4	2	0	0	0	0.666667	2	0
IOBGLLOA_06524	d__Bacteria;p__Myxococcota;c__Polyangia;o__Haliangiales;f__Haliangiaceae;g__UBA2376;s__UBA2376 sp019912685	867	7	0	0	8	6	2	0	0	0	2.33333	5.33333	0
IOBGLLOA_06525	d__Bacteria;p__Myxococcota;c__Polyangia;o__Haliangiales;f__Haliangiaceae;g__UBA2376;s__UBA2376 sp019912685	285	0	0	2	1	2	2	0	0	0	0.666667	1.66667	0
IOBGLLOA_06526	d__Bacteria;p__Myxococcota;c__Polyangia;o__Haliangiales;f__Haliangiaceae;g__UBA2376;s__UBA2376 sp019912685	2895	1	0	4	6	0	2	2	0	1	1.66667	2.66667	1
IOBGLLOA_06527	d__Bacteria;p__Myxococcota;c__Polyangia;o__Haliangiales;f__Haliangiaceae;g__UBA2376;s__UBA2376 sp019912685	1839	6	4	15	6	7	14	0	0	0	8.33333	9	0
IOBGLLOA_06528	d__Bacteria;p__Myxococcota;c__Polyangia;o__Haliangiales;f__Haliangiaceae;g__UBA2376;s__UBA2376 sp019912685	438	9	16	17	12	2	7	6	6	12	14	7	8
IOBGLLOA_06529	d__Bacteria;p__Myxococcota;c__Polyangia;o__Haliangiales;f__Haliangiaceae;g__UBA2376;s__UBA2376 sp019912685	1998	0	0	12	0	0	6	0	0	2	4	2	0.666667
IOBGLLOA_06530	d__Bacteria;p__Myxococcota;c__Polyangia;o__Haliangiales;f__Haliangiaceae;g__UBA2376;s__UBA2376 sp019912685	3162	0	0	2	0	2	0	0	0	0	0.666667	0.666667	0
IOBGLLOA_06531	d__Bacteria;p__Myxococcota;c__Polyangia;o__Haliangiales;f__Haliangiaceae;g__UBA2376;s__UBA2376 sp019912685	501	169	161	196	185	162	126	28	31	26	175.333	157.667	28.3333
IOBGLLOA_06532	d__Bacteria;p__Myxococcota;c__Polyangia;o__Haliangiales;f__Haliangiaceae;g__UBA2376;s__UBA2376 sp019912685	90	8	4	7	5	12	0	6	2	0	6.33333	5.66667	2.66667
IOBGLLOA_06533	d__Bacteria;p__Myxococcota;c__Polyangia;o__Haliangiales;f__Haliangiaceae;g__UBA2376;s__UBA2376 sp019912685	618	2	0	3	0	0	4	0	0	1	1.66667	1.33333	0.333333
IOBGLLOA_06534	d__Bacteria;p__Myxococcota;c__Polyangia;o__Haliangiales;f__Haliangiaceae;g__UBA2376;s__UBA2376 sp019912685	1002	20	18	12	2	6	8	0	0	0	16.6667	5.33333	0
IOBGLLOA_06535	d__Bacteria;p__Myxococcota;c__Polyangia;o__Haliangiales;f__Haliangiaceae;g__UBA2376;s__UBA2376 sp019912685	1695	2	0	4	2	0	2	0	0	2	2	1.33333	0.666667
IOBGLLOA_06536	d__Bacteria;p__Myxococcota;c__Polyangia;o__Haliangiales;f__Haliangiaceae;g__UBA2376;s__UBA2376 sp019912685	1332	0	0	0	0	0	0	0	0	0	0	0	0
IOBGLLOA_06537	d__Bacteria;p__Myxococcota;c__Polyangia;o__Haliangiales;f__Haliangiaceae;g__UBA2376;s__UBA2376 sp019912685	723	0	2	0	0	0	0	0	0	0	0.666667	0	0
IOBGLLOA_06538	d__Bacteria;p__Myxococcota;c__Polyangia;o__Haliangiales;f__Haliangiaceae;g__UBA2376;s__UBA2376 sp019912685	351	0	0	0	0	6	0	0	0	0	0	2	0
IOBGLLOA_06539	d__Bacteria;p__Myxococcota;c__Polyangia;o__Haliangiales;f__Haliangiaceae;g__UBA2376;s__UBA2376 sp019912685	201	0	0	0	0	0	0	0	0	0	0	0	0
IOBGLLOA_06540	d__Bacteria;p__Myxococcota;c__Polyangia;o__Haliangiales;f__Haliangiaceae;g__UBA2376;s__UBA2376 sp019912685	1518	0	0	2	0	0	0	0	0	0	0.666667	0	0
IOBGLLOA_06541	d__Bacteria;p__Myxococcota;c__Polyangia;o__Haliangiales;f__Haliangiaceae;g__UBA2376;s__UBA2376 sp019912685	2106	0	0	0	0	0	0	0	0	0	0	0	0
IOBGLLOA_06542	d__Bacteria;p__Myxococcota;c__Polyangia;o__Haliangiales;f__Haliangiaceae;g__UBA2376;s__UBA2376 sp019912685	759	0	0	0	4	0	0	0	0	0	0	1.33333	0
IOBGLLOA_06543	d__Bacteria;p__Myxococcota;c__Polyangia;o__Haliangiales;f__Haliangiaceae;g__UBA2376;s__UBA2376 sp019912685	828	0	0	0	0	0	2	0	0	0	0	0.666667	0
IOBGLLOA_06544	d__Bacteria;p__Myxococcota;c__Polyangia;o__Haliangiales;f__Haliangiaceae;g__UBA2376;s__UBA2376 sp019912685	348	9	0	4	2	6	8	6	8	8	4.33333	5.33333	7.33333
IOBGLLOA_06545	d__Bacteria;p__Myxococcota;c__Polyangia;o__Haliangiales;f__Haliangiaceae;g__UBA2376;s__UBA2376 sp019912685	1182	1	3	8	2	8	4	4	4	4	4	4.66667	4
IOBGLLOA_06546	d__Bacteria;p__Myxococcota;c__Polyangia;o__Haliangiales;f__Haliangiaceae;g__UBA2376;s__UBA2376 sp019912685	327	0	0	0	0	0	0	0	0	0	0	0	0
IOBGLLOA_06547	d__Bacteria;p__Myxococcota;c__Polyangia;o__Haliangiales;f__Haliangiaceae;g__UBA2376;s__UBA2376 sp019912685	1317	0	0	0	0	0	0	0	4	6	0	0	3.33333
IOBGLLOA_06548	d__Bacteria;p__Myxococcota;c__Polyangia;o__Haliangiales;f__Haliangiaceae;g__UBA2376;s__UBA2376 sp019912685	960	0	0	0	0	0	0	0	0	0	0	0	0
IOBGLLOA_06549	d__Bacteria;p__Myxococcota;c__Polyangia;o__Haliangiales;f__Haliangiaceae;g__UBA2376;s__UBA2376 sp019912685	810	0	0	0	0	0	0	0	0	0	0	0	0
IOBGLLOA_06550	d__Bacteria;p__Myxococcota;c__Polyangia;o__Haliangiales;f__Haliangiaceae;g__UBA2376;s__UBA2376 sp019912685	1113	0	0	2	0	2	0	0	0	0	0.666667	0.666667	0
IOBGLLOA_06551	d__Bacteria;p__Myxococcota;c__Polyangia;o__Haliangiales;f__Haliangiaceae;g__UBA2376;s__UBA2376 sp019912685	402	0	0	0	0	0	0	0	0	0	0	0	0
IOBGLLOA_06552	d__Bacteria;p__Myxococcota;c__Polyangia;o__Haliangiales;f__Haliangiaceae;g__UBA2376;s__UBA2376 sp019912685	1236	0	0	0	0	0	0	0	2	0	0	0	0.666667
IOBGLLOA_06553	d__Bacteria;p__Myxococcota;c__Polyangia;o__Haliangiales;f__Haliangiaceae;g__UBA2376;s__UBA2376 sp019912685	933	6	11	2	8	12	3	0	2	0	6.33333	7.66667	0.666667
IOBGLLOA_06554	d__Bacteria;p__Myxococcota;c__Polyangia;o__Haliangiales;f__Haliangiaceae;g__UBA2376;s__UBA2376 sp019912685	636	0	0	0	1	0	0	0	0	0	0	0.333333	0
IOBGLLOA_06555	d__Bacteria;p__Myxococcota;c__Polyangia;o__Haliangiales;f__Haliangiaceae;g__UBA2376;s__UBA2376 sp019912685	1044	245	313	263	256	304	329	10	4	20	273.667	296.333	11.3333
IOBGLLOA_06556	d__Bacteria;p__Myxococcota;c__Polyangia;o__Haliangiales;f__Haliangiaceae;g__UBA2376;s__UBA2376 sp019912685	1047	3	12	2	6	2	4	0	6	0	5.66667	4	2
IOBGLLOA_06557	d__Bacteria;p__Myxococcota;c__Polyangia;o__Haliangiales;f__Haliangiaceae;g__UBA2376;s__UBA2376 sp019912685	1338	9	2	4	6	2	7	0	0	0	5	5	0
IOBGLLOA_06558	d__Bacteria;p__Myxococcota;c__Polyangia;o__Haliangiales;f__Haliangiaceae;g__UBA2376;s__UBA2376 sp019912685	297	0	0	0	0	0	0	0	0	0	0	0	0
IOBGLLOA_06559	d__Bacteria;p__Myxococcota;c__Polyangia;o__Haliangiales;f__Haliangiaceae;g__UBA2376;s__UBA2376 sp019912685	1167	1298	1559	1553	1065	893	1009	12	18	0	1470	989	10
IOBGLLOA_06560	d__Bacteria;p__Myxococcota;c__Polyangia;o__Haliangiales;f__Haliangiaceae;g__UBA2376;s__UBA2376 sp019912685	1089	0	0	0	0	2	0	0	0	0	0	0.666667	0
IOBGLLOA_06561	d__Bacteria;p__Myxococcota;c__Polyangia;o__Haliangiales;f__Haliangiaceae;g__UBA2376;s__UBA2376 sp019912685	582	0	0	0	0	0	0	0	0	0	0	0	0
IOBGLLOA_06562	d__Bacteria;p__Myxococcota;c__Polyangia;o__Haliangiales;f__Haliangiaceae;g__UBA2376;s__UBA2376 sp019912685	1425	0	0	0	0	0	0	0	0	0	0	0	0
IOBGLLOA_06563	d__Bacteria;p__Myxococcota;c__Polyangia;o__Haliangiales;f__Haliangiaceae;g__UBA2376;s__UBA2376 sp019912685	528	0	0	0	0	0	0	0	0	0	0	0	0
IOBGLLOA_06564	d__Bacteria;p__Myxococcota;c__Polyangia;o__Haliangiales;f__Haliangiaceae;g__UBA2376;s__UBA2376 sp019912685	264	0	0	0	0	0	0	0	0	0	0	0	0
IOBGLLOA_06565	d__Bacteria;p__Myxococcota;c__Polyangia;o__Haliangiales;f__Haliangiaceae;g__UBA2376;s__UBA2376 sp019912685	561	0	0	2	0	0	0	0	0	0	0.666667	0	0
IOBGLLOA_06566	d__Bacteria;p__Myxococcota;c__Polyangia;o__Haliangiales;f__Haliangiaceae;g__UBA2376;s__UBA2376 sp019912685	537	0	0	0	2	0	0	0	2	0	0	0.666667	0.666667
IOBGLLOA_06567	d__Bacteria;p__Myxococcota;c__Polyangia;o__Haliangiales;f__Haliangiaceae;g__UBA2376;s__UBA2376 sp019912685	612	0	0	0	4	0	2	0	0	0	0	2	0
IOBGLLOA_06568	d__Bacteria;p__Myxococcota;c__Polyangia;o__Haliangiales;f__Haliangiaceae;g__UBA2376;s__UBA2376 sp019912685	1059	0	0	0	0	0	0	0	0	0	0	0	0
IOBGLLOA_06569	d__Bacteria;p__Myxococcota;c__Polyangia;o__Haliangiales;f__Haliangiaceae;g__UBA2376;s__UBA2376 sp019912685	810	0	0	0	0	0	0	0	0	0	0	0	0
IOBGLLOA_06570	d__Bacteria;p__Myxococcota;c__Polyangia;o__Haliangiales;f__Haliangiaceae;g__UBA2376;s__UBA2376 sp019912685	1272	0	6	2	0	2	0	6	0	0	2.66667	0.666667	2
IOBGLLOA_06571	d__Bacteria;p__Myxococcota;c__Polyangia;o__Haliangiales;f__Haliangiaceae;g__UBA2376;s__UBA2376 sp019912685	609	0	0	0	0	0	0	0	0	0	0	0	0
IOBGLLOA_06572	d__Bacteria;p__Myxococcota;c__Polyangia;o__Haliangiales;f__Haliangiaceae;g__UBA2376;s__UBA2376 sp019912685	2268	2	0	0	2	0	0	0	0	0	0.666667	0.666667	0
IOBGLLOA_06573	d__Bacteria;p__Myxococcota;c__Polyangia;o__Haliangiales;f__Haliangiaceae;g__UBA2376;s__UBA2376 sp019912685	1806	0	0	0	0	0	0	0	0	0	0	0	0
IOBGLLOA_06574	d__Bacteria;p__Myxococcota;c__Polyangia;o__Haliangiales;f__Haliangiaceae;g__UBA2376;s__UBA2376 sp019912685	2916	0	0	0	0	0	2	12	8	4	0	0.666667	8
IOBGLLOA_06575	d__Bacteria;p__Myxococcota;c__Polyangia;o__Haliangiales;f__Haliangiaceae;g__UBA2376;s__UBA2376 sp019912685	1083	0	0	0	0	0	2	2	0	0	0	0.666667	0.666667
IOBGLLOA_06576	d__Bacteria;p__Myxococcota;c__Polyangia;o__Haliangiales;f__Haliangiaceae;g__UBA2376;s__UBA2376 sp019912685	885	0	0	0	0	0	2	2	0	6	0	0.666667	2.66667
IOBGLLOA_06577	d__Bacteria;p__Myxococcota;c__Polyangia;o__Haliangiales;f__Haliangiaceae;g__UBA2376;s__UBA2376 sp019912685	1602	0	0	0	0	0	0	0	0	0	0	0	0
IOBGLLOA_06578	d__Bacteria;p__Myxococcota;c__Polyangia;o__Haliangiales;f__Haliangiaceae;g__UBA2376;s__UBA2376 sp019912685	270	0	0	0	0	0	0	0	0	0	0	0	0
IOBGLLOA_06579	d__Bacteria;p__Myxococcota;c__Polyangia;o__Haliangiales;f__Haliangiaceae;g__UBA2376;s__UBA2376 sp019912685	828	0	0	0	0	0	0	0	0	0	0	0	0
IOBGLLOA_06580	d__Bacteria;p__Myxococcota;c__Polyangia;o__Haliangiales;f__Haliangiaceae;g__UBA2376;s__UBA2376 sp019912685	1851	0	0	0	0	0	0	0	0	0	0	0	0
IOBGLLOA_06581	d__Bacteria;p__Myxococcota;c__Polyangia;o__Haliangiales;f__Haliangiaceae;g__UBA2376;s__UBA2376 sp019912685	1554	0	0	0	0	0	0	0	0	0	0	0	0
IOBGLLOA_06582	d__Bacteria;p__Myxococcota;c__Polyangia;o__Haliangiales;f__Haliangiaceae;g__UBA2376;s__UBA2376 sp019912685	399	0	0	0	0	0	0	0	0	0	0	0	0
IOBGLLOA_06583	d__Bacteria;p__Myxococcota;c__Polyangia;o__Haliangiales;f__Haliangiaceae;g__UBA2376;s__UBA2376 sp019912685	444	0	0	0	0	1	0	4	0	2	0	0.333333	2
IOBGLLOA_06584	d__Bacteria;p__Myxococcota;c__Polyangia;o__Haliangiales;f__Haliangiaceae;g__UBA2376;s__UBA2376 sp019912685	348	0	0	0	0	0	0	0	0	1	0	0	0.333333
IOBGLLOA_06585	d__Bacteria;p__Myxococcota;c__Polyangia;o__Haliangiales;f__Haliangiaceae;g__UBA2376;s__UBA2376 sp019912685	393	0	0	0	0	0	0	0	0	0	0	0	0
IOBGLLOA_06586	d__Bacteria;p__Myxococcota;c__Polyangia;o__Haliangiales;f__Haliangiaceae;g__UBA2376;s__UBA2376 sp019912685	798	0	0	0	0	0	0	0	0	0	0	0	0
IOBGLLOA_06587	d__Bacteria;p__Myxococcota;c__Polyangia;o__Haliangiales;f__Haliangiaceae;g__UBA2376;s__UBA2376 sp019912685	648	0	0	0	0	0	0	0	0	0	0	0	0
IOBGLLOA_06588	d__Bacteria;p__Myxococcota;c__Polyangia;o__Haliangiales;f__Haliangiaceae;g__UBA2376;s__UBA2376 sp019912685	414	0	0	0	0	0	0	0	0	0	0	0	0
IOBGLLOA_06589	d__Bacteria;p__Myxococcota;c__Polyangia;o__Haliangiales;f__Haliangiaceae;g__UBA2376;s__UBA2376 sp019912685	1134	0	0	0	0	0	0	0	0	0	0	0	0
IOBGLLOA_06590	d__Bacteria;p__Myxococcota;c__Polyangia;o__Haliangiales;f__Haliangiaceae;g__UBA2376;s__UBA2376 sp019912685	1077	0	0	0	0	0	0	0	0	0	0	0	0
IOBGLLOA_06591	d__Bacteria;p__Myxococcota;c__Polyangia;o__Haliangiales;f__Haliangiaceae;g__UBA2376;s__UBA2376 sp019912685	333	0	0	0	0	0	0	0	0	0	0	0	0
IOBGLLOA_06592	d__Bacteria;p__Myxococcota;c__Polyangia;o__Haliangiales;f__Haliangiaceae;g__UBA2376;s__UBA2376 sp019912685	183	0	0	0	0	2	0	0	0	0	0	0.666667	0
IOBGLLOA_06594	d__Bacteria;p__Myxococcota;c__Polyangia;o__Haliangiales;f__Haliangiaceae;g__UBA2376;s__UBA2376 sp019912685	981	2	0	4	0	2	0	0	0	0	2	0.666667	0
IOBGLLOA_06595	d__Bacteria;p__Myxococcota;c__Polyangia;o__Haliangiales;f__Haliangiaceae;g__UBA2376;s__UBA2376 sp019912685	435	0	2	0	0	0	0	2	0	0	0.666667	0	0.666667
IOBGLLOA_06596	d__Bacteria;p__Myxococcota;c__Polyangia;o__Haliangiales;f__Haliangiaceae;g__UBA2376;s__UBA2376 sp019912685	2334	0	0	0	0	0	0	0	0	0	0	0	0
IOBGLLOA_06597	d__Bacteria;p__Myxococcota;c__Polyangia;o__Haliangiales;f__Haliangiaceae;g__UBA2376;s__UBA2376 sp019912685	1743	9	27	19	3	8	10	8	0	0	18.3333	7	2.66667
IOBGLLOA_06598	d__Bacteria;p__Myxococcota;c__Polyangia;o__Haliangiales;f__Haliangiaceae;g__UBA2376;s__UBA2376 sp019912685	2220	0	0	0	0	0	0	2	0	0	0	0	0.666667
IOBGLLOA_06599	d__Bacteria;p__Myxococcota;c__Polyangia;o__Haliangiales;f__Haliangiaceae;g__UBA2376;s__UBA2376 sp019912685	873	0	0	0	0	0	0	0	0	0	0	0	0
IOBGLLOA_06600	d__Bacteria;p__Myxococcota;c__Polyangia;o__Haliangiales;f__Haliangiaceae;g__UBA2376;s__UBA2376 sp019912685	1374	2	4	6	0	0	0	2	0	0	4	0	0.666667
IOBGLLOA_06601	d__Bacteria;p__Myxococcota;c__Polyangia;o__Haliangiales;f__Haliangiaceae;g__UBA2376;s__UBA2376 sp019912685	873	4	6	10	2	0	0	2	0	0	6.66667	0.666667	0.666667
IOBGLLOA_06602	d__Bacteria;p__Myxococcota;c__Polyangia;o__Haliangiales;f__Haliangiaceae;g__UBA2376;s__UBA2376 sp019912685	849	0	0	6	0	0	0	0	4	0	2	0	1.33333
IOBGLLOA_06603	d__Bacteria;p__Myxococcota;c__Polyangia;o__Haliangiales;f__Haliangiaceae;g__UBA2376;s__UBA2376 sp019912685	1110	0	0	0	0	0	0	0	0	0	0	0	0
IOBGLLOA_06604	d__Bacteria;p__Myxococcota;c__Polyangia;o__Haliangiales;f__Haliangiaceae;g__UBA2376;s__UBA2376 sp019912685	1071	0	2	0	0	0	0	0	0	0	0.666667	0	0
IOBGLLOA_06606	d__Bacteria;p__Myxococcota;c__Polyangia;o__Haliangiales;f__Haliangiaceae;g__UBA2376;s__UBA2376 sp019912685	2313	0	0	0	0	0	0	0	0	0	0	0	0
IOBGLLOA_06607	d__Bacteria;p__Myxococcota;c__Polyangia;o__Haliangiales;f__Haliangiaceae;g__UBA2376;s__UBA2376 sp019912685	1158	0	0	0	0	0	0	0	0	0	0	0	0
IOBGLLOA_06608	d__Bacteria;p__Myxococcota;c__Polyangia;o__Haliangiales;f__Haliangiaceae;g__UBA2376;s__UBA2376 sp019912685	3159	0	0	0	0	0	0	0	0	0	0	0	0
IOBGLLOA_06609	d__Bacteria;p__Myxococcota;c__Polyangia;o__Haliangiales;f__Haliangiaceae;g__UBA2376;s__UBA2376 sp019912685	1365	0	0	0	0	0	0	0	0	0	0	0	0
IOBGLLOA_06610	d__Bacteria;p__Myxococcota;c__Polyangia;o__Haliangiales;f__Haliangiaceae;g__UBA2376;s__UBA2376 sp019912685	285	0	0	0	0	2	2	0	0	0	0	1.33333	0
IOBGLLOA_06611	d__Bacteria;p__Myxococcota;c__Polyangia;o__Haliangiales;f__Haliangiaceae;g__UBA2376;s__UBA2376 sp019912685	861	0	0	0	6	0	0	0	0	0	0	2	0
IOBGLLOA_06612	d__Bacteria;p__Myxococcota;c__Polyangia;o__Haliangiales;f__Haliangiaceae;g__UBA2376;s__UBA2376 sp019912685	468	0	0	0	0	2	0	2	0	0	0	0.666667	0.666667
IOBGLLOA_06613	d__Bacteria;p__Myxococcota;c__Polyangia;o__Haliangiales;f__Haliangiaceae;g__UBA2376;s__UBA2376 sp019912685	483	1	8	6	8	4	8	0	0	2	5	6.66667	0.666667
IOBGLLOA_06614	d__Bacteria;p__Myxococcota;c__Polyangia;o__Haliangiales;f__Haliangiaceae;g__UBA2376;s__UBA2376 sp019912685	594	0	2	0	0	0	2	0	0	0	0.666667	0.666667	0
IOBGLLOA_06615	d__Bacteria;p__Myxococcota;c__Polyangia;o__Haliangiales;f__Haliangiaceae;g__UBA2376;s__UBA2376 sp019912685	555	0	0	0	0	0	0	0	0	0	0	0	0
IOBGLLOA_06616	d__Bacteria;p__Myxococcota;c__Polyangia;o__Haliangiales;f__Haliangiaceae;g__UBA2376;s__UBA2376 sp019912685	639	0	0	0	0	0	0	0	0	0	0	0	0
IOBGLLOA_06617	d__Bacteria;p__Myxococcota;c__Polyangia;o__Haliangiales;f__Haliangiaceae;g__UBA2376;s__UBA2376 sp019912685	1524	2	0	4	10	22	12	2	0	0	2	14.6667	0.666667
IOBGLLOA_06618	d__Bacteria;p__Myxococcota;c__Polyangia;o__Haliangiales;f__Haliangiaceae;g__UBA2376;s__UBA2376 sp019912685	936	0	4	10	15	14	12	2	2	17	4.66667	13.6667	7
IOBGLLOA_06619	d__Bacteria;p__Myxococcota;c__Polyangia;o__Haliangiales;f__Haliangiaceae;g__UBA2376;s__UBA2376 sp019912685	1368	0	6	38	4	0	4	12	4	4	14.6667	2.66667	6.66667
IOBGLLOA_06620	d__Bacteria;p__Myxococcota;c__Polyangia;o__Haliangiales;f__Haliangiaceae;g__UBA2376;s__UBA2376 sp019912685	690	4	30	9	28	58	74	0	0	0	14.3333	53.3333	0
IOBGLLOA_06621	d__Bacteria;p__Myxococcota;c__Polyangia;o__Haliangiales;f__Haliangiaceae;g__UBA2376;s__UBA2376 sp019912685	639	0	0	4	0	0	0	2	0	2	1.33333	0	1.33333
IOBGLLOA_06622	d__Bacteria;p__Myxococcota;c__Polyangia;o__Haliangiales;f__Haliangiaceae;g__UBA2376;s__UBA2376 sp019912685	348	0	0	0	0	0	0	0	0	0	0	0	0
IOBGLLOA_06623	d__Bacteria;p__Myxococcota;c__Polyangia;o__Haliangiales;f__Haliangiaceae;g__UBA2376;s__UBA2376 sp019912685	1566	4	4	4	2	2	2	8	0	2	4	2	3.33333
IOBGLLOA_06624	d__Bacteria;p__Myxococcota;c__Polyangia;o__Haliangiales;f__Haliangiaceae;g__UBA2376;s__UBA2376 sp019912685	753	0	0	0	0	0	0	0	0	0	0	0	0
IOBGLLOA_06625	d__Bacteria;p__Myxococcota;c__Polyangia;o__Haliangiales;f__Haliangiaceae;g__UBA2376;s__UBA2376 sp019912685	657	0	4	0	2	0	0	0	0	0	1.33333	0.666667	0
IOBGLLOA_06626	d__Bacteria;p__Myxococcota;c__Polyangia;o__Haliangiales;f__Haliangiaceae;g__UBA2376;s__UBA2376 sp019912685	582	0	0	0	0	0	0	0	0	0	0	0	0
IOBGLLOA_06627	d__Bacteria;p__Myxococcota;c__Polyangia;o__Haliangiales;f__Haliangiaceae;g__UBA2376;s__UBA2376 sp019912685	744	0	0	0	0	0	0	0	0	0	0	0	0
IOBGLLOA_06628	d__Bacteria;p__Myxococcota;c__Polyangia;o__Haliangiales;f__Haliangiaceae;g__UBA2376;s__UBA2376 sp019912685	1032	0	0	2	0	0	0	0	0	0	0.666667	0	0
IOBGLLOA_06629	d__Bacteria;p__Myxococcota;c__Polyangia;o__Haliangiales;f__Haliangiaceae;g__UBA2376;s__UBA2376 sp019912685	492	2	6	14	10	2	2	0	4	0	7.33333	4.66667	1.33333
IOBGLLOA_06630	d__Bacteria;p__Myxococcota;c__Polyangia;o__Haliangiales;f__Haliangiaceae;g__UBA2376;s__UBA2376 sp019912685	243	0	0	0	0	0	0	0	0	0	0	0	0
IOBGLLOA_06631	d__Bacteria;p__Myxococcota;c__Polyangia;o__Haliangiales;f__Haliangiaceae;g__UBA2376;s__UBA2376 sp019912685	372	4	0	0	0	2	1	2	0	0	1.33333	1	0.666667
IOBGLLOA_06632	d__Bacteria;p__Myxococcota;c__Polyangia;o__Haliangiales;f__Haliangiaceae;g__UBA2376;s__UBA2376 sp019912685	840	0	0	0	0	2	0	0	0	0	0	0.666667	0
IOBGLLOA_06633	d__Bacteria;p__Myxococcota;c__Polyangia;o__Haliangiales;f__Haliangiaceae;g__UBA2376;s__UBA2376 sp019912685	789	0	2	0	0	0	0	0	0	0	0.666667	0	0
IOBGLLOA_06634	d__Bacteria;p__Myxococcota;c__Polyangia;o__Haliangiales;f__Haliangiaceae;g__UBA2376;s__UBA2376 sp019912685	930	0	0	0	0	0	0	0	0	0	0	0	0
IOBGLLOA_06635	d__Bacteria;p__Myxococcota;c__Polyangia;o__Haliangiales;f__Haliangiaceae;g__UBA2376;s__UBA2376 sp019912685	798	0	2	0	0	2	0	0	0	0	0.666667	0.666667	0
IOBGLLOA_06636	d__Bacteria;p__Myxococcota;c__Polyangia;o__Haliangiales;f__Haliangiaceae;g__UBA2376;s__UBA2376 sp019912685	2430	0	2	2	0	0	0	4	0	4	1.33333	0	2.66667
IOBGLLOA_06637	d__Bacteria;p__Myxococcota;c__Polyangia;o__Haliangiales;f__Haliangiaceae;g__UBA2376;s__UBA2376 sp019912685	471	0	0	0	0	0	0	0	8	2	0	0	3.33333
IOBGLLOA_06638	d__Bacteria;p__Myxococcota;c__Polyangia;o__Haliangiales;f__Haliangiaceae;g__UBA2376;s__UBA2376 sp019912685	945	0	4	2	0	5	0	0	0	0	2	1.66667	0
IOBGLLOA_06639	d__Bacteria;p__Myxococcota;c__Polyangia;o__Haliangiales;f__Haliangiaceae;g__UBA2376;s__UBA2376 sp019912685	1122	36	46	58	35	80	51	16	14	20	46.6667	55.3333	16.6667
IOBGLLOA_06640	d__Bacteria;p__Myxococcota;c__Polyangia;o__Haliangiales;f__Haliangiaceae;g__UBA2376;s__UBA2376 sp019912685	2982	0	2	1	0	0	0	0	0	0	1	0	0
IOBGLLOA_06641	d__Bacteria;p__Myxococcota;c__Polyangia;o__Haliangiales;f__Haliangiaceae;g__UBA2376;s__UBA2376 sp019912685	921	22	14	30	28	30	26	8	6	10	22	28	8
IOBGLLOA_06642	d__Bacteria;p__Myxococcota;c__Polyangia;o__Haliangiales;f__Haliangiaceae;g__UBA2376;s__UBA2376 sp019912685	2727	0	0	0	2	2	2	4	10	0	0	2	4.66667
IOBGLLOA_06643	d__Bacteria;p__Myxococcota;c__Polyangia;o__Haliangiales;f__Haliangiaceae;g__UBA2376;s__UBA2376 sp019912685	999	32	44	44	56	20	32	8	0	6	40	36	4.66667
IOBGLLOA_06644	d__Bacteria;p__Myxococcota;c__Polyangia;o__Haliangiales;f__Haliangiaceae;g__UBA2376;s__UBA2376 sp019912685	1080	0	0	0	0	0	0	0	0	0	0	0	0
IOBGLLOA_06645	d__Bacteria;p__Myxococcota;c__Polyangia;o__Haliangiales;f__Haliangiaceae;g__UBA2376;s__UBA2376 sp019912685	1413	0	0	0	2	2	2	0	0	0	0	2	0
IOBGLLOA_06646	d__Bacteria;p__Myxococcota;c__Polyangia;o__Haliangiales;f__Haliangiaceae;g__UBA2376;s__UBA2376 sp019912685	1035	0	0	0	0	2	0	0	0	2	0	0.666667	0.666667
IOBGLLOA_06647	d__Bacteria;p__Myxococcota;c__Polyangia;o__Haliangiales;f__Haliangiaceae;g__UBA2376;s__UBA2376 sp019912685	426	0	0	0	0	0	0	0	0	0	0	0	0
IOBGLLOA_06648	d__Bacteria;p__Myxococcota;c__Polyangia;o__Haliangiales;f__Haliangiaceae;g__UBA2376;s__UBA2376 sp019912685	648	0	0	0	0	0	0	0	0	0	0	0	0
IOBGLLOA_06649	d__Bacteria;p__Myxococcota;c__Polyangia;o__Haliangiales;f__Haliangiaceae;g__UBA2376;s__UBA2376 sp019912685	504	0	0	0	0	0	0	0	0	0	0	0	0
IOBGLLOA_06650	d__Bacteria;p__Myxococcota;c__Polyangia;o__Haliangiales;f__Haliangiaceae;g__UBA2376;s__UBA2376 sp019912685	798	4	3	2	12	0	2	0	0	0	3	4.66667	0
IOBGLLOA_06651	d__Bacteria;p__Myxococcota;c__Polyangia;o__Haliangiales;f__Haliangiaceae;g__UBA2376;s__UBA2376 sp019912685	1884	32	64	60	58	69	42	32	25	24	52	56.3333	27
IOBGLLOA_06652	d__Bacteria;p__Myxococcota;c__Polyangia;o__Haliangiales;f__Haliangiaceae;g__UBA2376;s__UBA2376 sp019912685	1503	8	14	12	9	12	17	6	0	8	11.3333	12.6667	4.66667
IOBGLLOA_06654	d__Bacteria;p__Myxococcota;c__Polyangia;o__Haliangiales;f__Haliangiaceae;g__UBA2376;s__UBA2376 sp019912685	231	38	27	36	11	44	23	2	0	0	33.6667	26	0.666667
IOBGLLOA_06655	d__Bacteria;p__Myxococcota;c__Polyangia;o__Haliangiales;f__Haliangiaceae;g__UBA2376;s__UBA2376 sp019912685	327	25	32	31	22	43	26	8	2	2	29.3333	30.3333	4
IOBGLLOA_06656	d__Bacteria;p__Myxococcota;c__Polyangia;o__Haliangiales;f__Haliangiaceae;g__UBA2376;s__UBA2376 sp019912685	873	4	0	0	4	2	1	0	0	2	1.33333	2.33333	0.666667
IOBGLLOA_06657	d__Bacteria;p__Myxococcota;c__Polyangia;o__Haliangiales;f__Haliangiaceae;g__UBA2376;s__UBA2376 sp019912685	510	0	0	2	0	2	0	0	0	0	0.666667	0.666667	0
IOBGLLOA_06658	d__Bacteria;p__Myxococcota;c__Polyangia;o__Haliangiales;f__Haliangiaceae;g__UBA2376;s__UBA2376 sp019912685	729	16	15	12	14	6	20	0	4	4	14.3333	13.3333	2.66667
IOBGLLOA_06659	d__Bacteria;p__Myxococcota;c__Polyangia;o__Haliangiales;f__Haliangiaceae;g__UBA2376;s__UBA2376 sp019912685	243	43	29	29	24	24	25	6	0	2	33.6667	24.3333	2.66667
IOBGLLOA_06660	d__Bacteria;p__Myxococcota;c__Polyangia;o__Haliangiales;f__Haliangiaceae;g__UBA2376;s__UBA2376 sp019912685	747	7	8	7	1	8	2	0	0	0	7.33333	3.66667	0
IOBGLLOA_06661	d__Bacteria;p__Myxococcota;c__Polyangia;o__Haliangiales;f__Haliangiaceae;g__UBA2376;s__UBA2376 sp019912685	2796	2	0	0	2	0	2	0	0	0	0.666667	1.33333	0
IOBGLLOA_06662	d__Bacteria;p__Myxococcota;c__Polyangia;o__Haliangiales;f__Haliangiaceae;g__UBA2376;s__UBA2376 sp019912685	411	0	0	0	0	0	0	0	0	0	0	0	0
IOBGLLOA_06663	d__Bacteria;p__Myxococcota;c__Polyangia;o__Haliangiales;f__Haliangiaceae;g__UBA2376;s__UBA2376 sp019912685	717	0	0	0	0	0	0	0	0	0	0	0	0
IOBGLLOA_06664	d__Bacteria;p__Myxococcota;c__Polyangia;o__Haliangiales;f__Haliangiaceae;g__UBA2376;s__UBA2376 sp019912685	3495	0	0	0	0	0	0	0	0	0	0	0	0
IOBGLLOA_06665	d__Bacteria;p__Myxococcota;c__Polyangia;o__Haliangiales;f__Haliangiaceae;g__UBA2376;s__UBA2376 sp019912685	1086	14	18	12	19	2	14	4	6	12	14.6667	11.6667	7.33333
IOBGLLOA_06666	d__Bacteria;p__Myxococcota;c__Polyangia;o__Haliangiales;f__Haliangiaceae;g__UBA2376;s__UBA2376 sp019912685	1035	28	22	14	17	14	14	24	14	42	21.3333	15	26.6667
IOBGLLOA_06667	d__Bacteria;p__Myxococcota;c__Polyangia;o__Haliangiales;f__Haliangiaceae;g__UBA2376;s__UBA2376 sp019912685	318	0	8	11	2	5	9	0	1	2	6.33333	5.33333	1
IOBGLLOA_06668	d__Bacteria;p__Myxococcota;c__Polyangia;o__Haliangiales;f__Haliangiaceae;g__UBA2376;s__UBA2376 sp019912685	1182	0	0	2	0	2	2	0	0	0	0.666667	1.33333	0
IOBGLLOA_06669	d__Bacteria;p__Myxococcota;c__Polyangia;o__Haliangiales;f__Haliangiaceae;g__UBA2376;s__UBA2376 sp019912685	1017	2	0	0	0	0	6	10	4	4	0.666667	2	6
IOBGLLOA_06670	d__Bacteria;p__Myxococcota;c__Polyangia;o__Haliangiales;f__Haliangiaceae;g__UBA2376;s__UBA2376 sp019912685	1698	2	9	15	2	16	2	4	9	4	8.66667	6.66667	5.66667
IOBGLLOA_06671	d__Bacteria;p__Myxococcota;c__Polyangia;o__Haliangiales;f__Haliangiaceae;g__UBA2376;s__UBA2376 sp019912685	777	0	0	2	0	0	0	0	0	0	0.666667	0	0
IOBGLLOA_06672	d__Bacteria;p__Myxococcota;c__Polyangia;o__Haliangiales;f__Haliangiaceae;g__UBA2376;s__UBA2376 sp019912685	1338	0	0	0	0	0	0	6	0	0	0	0	2
IOBGLLOA_06673	d__Bacteria;p__Myxococcota;c__Polyangia;o__Haliangiales;f__Haliangiaceae;g__UBA2376;s__UBA2376 sp019912685	948	2	0	0	0	3	0	0	0	0	0.666667	1	0
IOBGLLOA_06674	d__Bacteria;p__Myxococcota;c__Polyangia;o__Haliangiales;f__Haliangiaceae;g__UBA2376;s__UBA2376 sp019912685	831	0	0	2	0	0	0	0	0	2	0.666667	0	0.666667
IOBGLLOA_06675	d__Bacteria;p__Myxococcota;c__Polyangia;o__Haliangiales;f__Haliangiaceae;g__UBA2376;s__UBA2376 sp019912685	1098	2	4	8	4	6	2	10	0	4	4.66667	4	4.66667
IOBGLLOA_06676	d__Bacteria;p__Myxococcota;c__Polyangia;o__Haliangiales;f__Haliangiaceae;g__UBA2376;s__UBA2376 sp019912685	513	0	0	0	0	0	0	0	0	0	0	0	0
IOBGLLOA_06677	d__Bacteria;p__Myxococcota;c__Polyangia;o__Haliangiales;f__Haliangiaceae;g__UBA2376;s__UBA2376 sp019912685	741	0	0	0	0	0	0	0	0	0	0	0	0
IOBGLLOA_06678	d__Bacteria;p__Myxococcota;c__Polyangia;o__Haliangiales;f__Haliangiaceae;g__UBA2376;s__UBA2376 sp019912685	1551	0	1	0	1	0	0	0	0	2	0.333333	0.333333	0.666667
IOBGLLOA_06679	d__Bacteria;p__Myxococcota;c__Polyangia;o__Haliangiales;f__Haliangiaceae;g__UBA2376;s__UBA2376 sp019912685	519	0	0	0	0	0	2	0	0	0	0	0.666667	0
IOBGLLOA_06680	d__Bacteria;p__Myxococcota;c__Polyangia;o__Haliangiales;f__Haliangiaceae;g__UBA2376;s__UBA2376 sp019912685	951	14	6	14	6	2	8	10	4	13	11.3333	5.33333	9
IOBGLLOA_06681	d__Bacteria;p__Myxococcota;c__Polyangia;o__Haliangiales;f__Haliangiaceae;g__UBA2376;s__UBA2376 sp019912685	486	0	4	2	2	0	0	0	0	0	2	0.666667	0
IOBGLLOA_06682	d__Bacteria;p__Myxococcota;c__Polyangia;o__Haliangiales;f__Haliangiaceae;g__UBA2376;s__UBA2376 sp019912685	999	4	8	8	4	6	2	0	0	0	6.66667	4	0
IOBGLLOA_06683	d__Bacteria;p__Myxococcota;c__Polyangia;o__Haliangiales;f__Haliangiaceae;g__UBA2376;s__UBA2376 sp019912685	213	0	0	0	0	0	0	0	0	0	0	0	0
IOBGLLOA_06684	d__Bacteria;p__Myxococcota;c__Polyangia;o__Haliangiales;f__Haliangiaceae;g__UBA2376;s__UBA2376 sp019912685	1446	0	0	0	0	2	0	0	0	0	0	0.666667	0
IOBGLLOA_06685	d__Bacteria;p__Myxococcota;c__Polyangia;o__Haliangiales;f__Haliangiaceae;g__UBA2376;s__UBA2376 sp019912685	1299	0	0	0	0	0	2	0	0	0	0	0.666667	0
IOBGLLOA_06686	d__Bacteria;p__Myxococcota;c__Polyangia;o__Haliangiales;f__Haliangiaceae;g__UBA2376;s__UBA2376 sp019912685	1347	0	0	0	0	0	0	0	0	0	0	0	0
IOBGLLOA_06687	d__Bacteria;p__Myxococcota;c__Polyangia;o__Haliangiales;f__Haliangiaceae;g__UBA2376;s__UBA2376 sp019912685	1701	0	0	0	0	2	0	0	0	0	0	0.666667	0
IOBGLLOA_06688	d__Bacteria;p__Myxococcota;c__Polyangia;o__Haliangiales;f__Haliangiaceae;g__UBA2376;s__UBA2376 sp019912685	396	2	0	0	0	0	0	0	0	0	0.666667	0	0
IOBGLLOA_06689	d__Bacteria;p__Myxococcota;c__Polyangia;o__Haliangiales;f__Haliangiaceae;g__UBA2376;s__UBA2376 sp019912685	627	2	8	0	0	8	2	0	0	0	3.33333	3.33333	0
IOBGLLOA_06690	d__Bacteria;p__Myxococcota;c__Polyangia;o__Haliangiales;f__Haliangiaceae;g__UBA2376;s__UBA2376 sp019912685	1731	0	6	2	6	2	0	0	0	0	2.66667	2.66667	0
IOBGLLOA_06691	d__Bacteria;p__Myxococcota;c__Polyangia;o__Haliangiales;f__Haliangiaceae;g__UBA2376;s__UBA2376 sp019912685	1425	0	0	2	2	0	2	0	0	2	0.666667	1.33333	0.666667
IOBGLLOA_06692	d__Bacteria;p__Myxococcota;c__Polyangia;o__Haliangiales;f__Haliangiaceae;g__UBA2376;s__UBA2376 sp019912685	2157	0	0	2	0	0	0	0	0	2	0.666667	0	0.666667
IOBGLLOA_06693	d__Bacteria;p__Myxococcota;c__Polyangia;o__Haliangiales;f__Haliangiaceae;g__UBA2376;s__UBA2376 sp019912685	1185	0	0	2	0	0	0	4	0	10	0.666667	0	4.66667
IOBGLLOA_06694	d__Bacteria;p__Myxococcota;c__Polyangia;o__Haliangiales;f__Haliangiaceae;g__UBA2376;s__UBA2376 sp019912685	1713	0	0	0	0	0	0	0	0	0	0	0	0
IOBGLLOA_06695	d__Bacteria;p__Myxococcota;c__Polyangia;o__Haliangiales;f__Haliangiaceae;g__UBA2376;s__UBA2376 sp019912685	513	0	2	0	0	0	0	0	0	0	0.666667	0	0
IOBGLLOA_06696	d__Bacteria;p__Myxococcota;c__Polyangia;o__Haliangiales;f__Haliangiaceae;g__UBA2376;s__UBA2376 sp019912685	1605	4	2	2	2	0	0	0	0	0	2.66667	0.666667	0
IOBGLLOA_06697	d__Bacteria;p__Myxococcota;c__Polyangia;o__Haliangiales;f__Haliangiaceae;g__UBA2376;s__UBA2376 sp019912685	1461	0	0	0	0	0	4	0	0	0	0	1.33333	0
IOBGLLOA_06698	d__Bacteria;p__Myxococcota;c__Polyangia;o__Haliangiales;f__Haliangiaceae;g__UBA2376;s__UBA2376 sp019912685	405	0	0	0	0	0	0	0	0	0	0	0	0
IOBGLLOA_06699	d__Bacteria;p__Myxococcota;c__Polyangia;o__Haliangiales;f__Haliangiaceae;g__UBA2376;s__UBA2376 sp019912685	1227	0	0	0	0	0	0	0	0	0	0	0	0
IOBGLLOA_06700	d__Bacteria;p__Myxococcota;c__Polyangia;o__Haliangiales;f__Haliangiaceae;g__UBA2376;s__UBA2376 sp019912685	1545	8	1	5	0	0	0	0	6	0	4.66667	0	2
IOBGLLOA_06701	d__Bacteria;p__Myxococcota;c__Polyangia;o__Haliangiales;f__Haliangiaceae;g__UBA2376;s__UBA2376 sp019912685	819	8	2	9	2	2	6	0	0	0	6.33333	3.33333	0
IOBGLLOA_06702	d__Bacteria;p__Myxococcota;c__Polyangia;o__Haliangiales;f__Haliangiaceae;g__UBA2376;s__UBA2376 sp019912685	849	4	4	4	12	4	6	4	2	0	4	7.33333	2
IOBGLLOA_06703	d__Bacteria;p__Myxococcota;c__Polyangia;o__Haliangiales;f__Haliangiaceae;g__UBA2376;s__UBA2376 sp019912685	1128	0	0	0	0	0	0	4	0	2	0	0	2
IOBGLLOA_06704	d__Bacteria;p__Myxococcota;c__Polyangia;o__Haliangiales;f__Haliangiaceae;g__UBA2376;s__UBA2376 sp019912685	519	0	0	0	0	0	0	0	0	0	0	0	0
IOBGLLOA_06705	d__Bacteria;p__Myxococcota;c__Polyangia;o__Haliangiales;f__Haliangiaceae;g__UBA2376;s__UBA2376 sp019912685	564	0	0	0	0	0	0	2	0	0	0	0	0.666667
IOBGLLOA_06706	d__Bacteria;p__Myxococcota;c__Polyangia;o__Haliangiales;f__Haliangiaceae;g__UBA2376;s__UBA2376 sp019912685	201	0	0	0	0	0	0	0	0	0	0	0	0
IOBGLLOA_06707	d__Bacteria;p__Myxococcota;c__Polyangia;o__Haliangiales;f__Haliangiaceae;g__UBA2376;s__UBA2376 sp019912685	1215	2	2	2	2	0	6	0	0	2	2	2.66667	0.666667
IOBGLLOA_06708	d__Bacteria;p__Myxococcota;c__Polyangia;o__Haliangiales;f__Haliangiaceae;g__UBA2376;s__UBA2376 sp019912685	1002	0	0	0	0	0	0	0	0	0	0	0	0
IOBGLLOA_06709	d__Bacteria;p__Myxococcota;c__Polyangia;o__Haliangiales;f__Haliangiaceae;g__UBA2376;s__UBA2376 sp019912685	1209	0	0	0	0	0	2	0	0	0	0	0.666667	0
IOBGLLOA_06710	d__Bacteria;p__Myxococcota;c__Polyangia;o__Haliangiales;f__Haliangiaceae;g__UBA2376;s__UBA2376 sp019912685	1095	0	0	0	0	0	0	0	0	0	0	0	0
IOBGLLOA_06711	d__Bacteria;p__Myxococcota;c__Polyangia;o__Haliangiales;f__Haliangiaceae;g__UBA2376;s__UBA2376 sp019912685	1344	0	0	4	2	1	2	2	0	10	1.33333	1.66667	4
IOBGLLOA_06712	d__Bacteria;p__Myxococcota;c__Polyangia;o__Haliangiales;f__Haliangiaceae;g__UBA2376;s__UBA2376 sp019912685	372	0	0	2	0	0	0	0	0	0	0.666667	0	0
IOBGLLOA_06713	d__Bacteria;p__Myxococcota;c__Polyangia;o__Haliangiales;f__Haliangiaceae;g__UBA2376;s__UBA2376 sp019912685	180	0	0	0	0	0	2	0	0	0	0	0.666667	0
IOBGLLOA_06714	d__Bacteria;p__Myxococcota;c__Polyangia;o__Haliangiales;f__Haliangiaceae;g__UBA2376;s__UBA2376 sp019912685	651	2	0	4	0	0	0	4	0	0	2	0	1.33333
IOBGLLOA_06715	d__Bacteria;p__Myxococcota;c__Polyangia;o__Haliangiales;f__Haliangiaceae;g__UBA2376;s__UBA2376 sp019912685	393	0	0	0	0	2	0	0	0	0	0	0.666667	0
IOBGLLOA_06716	d__Bacteria;p__Myxococcota;c__Polyangia;o__Haliangiales;f__Haliangiaceae;g__UBA2376;s__UBA2376 sp019912685	2655	0	4	2	0	0	4	0	0	0	2	1.33333	0
IOBGLLOA_06717	d__Bacteria;p__Myxococcota;c__Polyangia;o__Haliangiales;f__Haliangiaceae;g__UBA2376;s__UBA2376 sp019912685	195	2	5	0	0	0	0	0	0	0	2.33333	0	0
IOBGLLOA_06718	d__Bacteria;p__Myxococcota;c__Polyangia;o__Haliangiales;f__Haliangiaceae;g__UBA2376;s__UBA2376 sp019912685	405	0	0	0	2	0	0	0	0	0	0	0.666667	0
IOBGLLOA_06719	d__Bacteria;p__Myxococcota;c__Polyangia;o__Haliangiales;f__Haliangiaceae;g__UBA2376;s__UBA2376 sp019912685	192	0	0	0	0	0	0	0	0	0	0	0	0
IOBGLLOA_06720	d__Bacteria;p__Myxococcota;c__Polyangia;o__Haliangiales;f__Haliangiaceae;g__UBA2376;s__UBA2376 sp019912685	192	0	0	0	0	0	0	0	0	0	0	0	0
IOBGLLOA_06721	d__Bacteria;p__Myxococcota;c__Polyangia;o__Haliangiales;f__Haliangiaceae;g__UBA2376;s__UBA2376 sp019912685	480	0	2	0	0	0	0	0	0	0	0.666667	0	0
IOBGLLOA_06722	d__Bacteria;p__Myxococcota;c__Polyangia;o__Haliangiales;f__Haliangiaceae;g__UBA2376;s__UBA2376 sp019912685	672	0	0	0	0	0	0	0	0	0	0	0	0
IOBGLLOA_06723	d__Bacteria;p__Myxococcota;c__Polyangia;o__Haliangiales;f__Haliangiaceae;g__UBA2376;s__UBA2376 sp019912685	216	0	0	0	0	0	0	0	0	0	0	0	0
IOBGLLOA_06724	d__Bacteria;p__Myxococcota;c__Polyangia;o__Haliangiales;f__Haliangiaceae;g__UBA2376;s__UBA2376 sp019912685	213	0	0	0	0	0	0	0	0	0	0	0	0
IOBGLLOA_06725	d__Bacteria;p__Myxococcota;c__Polyangia;o__Haliangiales;f__Haliangiaceae;g__UBA2376;s__UBA2376 sp019912685	708	0	0	0	0	0	0	0	0	0	0	0	0
IOBGLLOA_06726	d__Bacteria;p__Myxococcota;c__Polyangia;o__Haliangiales;f__Haliangiaceae;g__UBA2376;s__UBA2376 sp019912685	279	0	0	0	0	0	0	0	0	0	0	0	0
IOBGLLOA_06727	d__Bacteria;p__Myxococcota;c__Polyangia;o__Haliangiales;f__Haliangiaceae;g__UBA2376;s__UBA2376 sp019912685	231	2	2	0	2	3	2	4	2	0	1.33333	2.33333	2
IOBGLLOA_06728	d__Bacteria;p__Myxococcota;c__Polyangia;o__Haliangiales;f__Haliangiaceae;g__UBA2376;s__UBA2376 sp019912685	798	2	8	2	10	8	2	0	0	0	4	6.66667	0
IOBGLLOA_06730	d__Bacteria;p__Myxococcota;c__Polyangia;o__Haliangiales;f__Haliangiaceae;g__UBA2376;s__UBA2376 sp019912685	423	0	6	2	0	0	0	0	0	2	2.66667	0	0.666667
IOBGLLOA_06731	d__Bacteria;p__Myxococcota;c__Polyangia;o__Haliangiales;f__Haliangiaceae;g__UBA2376;s__UBA2376 sp019912685	2373	0	0	0	0	2	0	0	0	0	0	0.666667	0
IOBGLLOA_06732	d__Bacteria;p__Myxococcota;c__Polyangia;o__Haliangiales;f__Haliangiaceae;g__UBA2376;s__UBA2376 sp019912685	519	4	7	16	2	8	15	4	0	6	9	8.33333	3.33333
IOBGLLOA_06733	d__Bacteria;p__Myxococcota;c__Polyangia;o__Haliangiales;f__Haliangiaceae;g__UBA2376;s__UBA2376 sp019912685	984	0	0	0	0	0	1	0	0	0	0	0.333333	0
IOBGLLOA_06734	d__Bacteria;p__Myxococcota;c__Polyangia;o__Haliangiales;f__Haliangiaceae;g__UBA2376;s__UBA2376 sp019912685	699	0	0	2	0	0	0	0	0	0	0.666667	0	0
IOBGLLOA_06735	d__Bacteria;p__Myxococcota;c__Polyangia;o__Haliangiales;f__Haliangiaceae;g__UBA2376;s__UBA2376 sp019912685	1167	12	7	12	16	8	12	5	0	2	10.3333	12	2.33333
IOBGLLOA_06736	d__Bacteria;p__Myxococcota;c__Polyangia;o__Haliangiales;f__Haliangiaceae;g__UBA2376;s__UBA2376 sp019912685	210	0	2	0	0	0	0	0	0	0	0.666667	0	0
IOBGLLOA_06737	d__Bacteria;p__Myxococcota;c__Polyangia;o__Haliangiales;f__Haliangiaceae;g__UBA2376;s__UBA2376 sp019912685	972	23	14	32	14	30	32	6	10	6	23	25.3333	7.33333
IOBGLLOA_06738	d__Bacteria;p__Myxococcota;c__Polyangia;o__Haliangiales;f__Haliangiaceae;g__UBA2376;s__UBA2376 sp019912685	582	2	0	2	0	0	2	0	0	0	1.33333	0.666667	0
IOBGLLOA_06739	d__Bacteria;p__Myxococcota;c__Polyangia;o__Haliangiales;f__Haliangiaceae;g__UBA2376;s__UBA2376 sp019912685	723	2	0	0	0	0	0	0	0	0	0.666667	0	0
IOBGLLOA_06740	d__Bacteria;p__Myxococcota;c__Polyangia;o__Haliangiales;f__Haliangiaceae;g__UBA2376;s__UBA2376 sp019912685	627	0	0	0	0	0	0	0	0	0	0	0	0
IOBGLLOA_06741	d__Bacteria;p__Myxococcota;c__Polyangia;o__Haliangiales;f__Haliangiaceae;g__UBA2376;s__UBA2376 sp019912685	195	0	0	0	0	0	0	0	0	0	0	0	0
IOBGLLOA_06742	d__Bacteria;p__Myxococcota;c__Polyangia;o__Haliangiales;f__Haliangiaceae;g__UBA2376;s__UBA2376 sp019912685	1350	18	14	16	18	4	14	0	0	0	16	12	0
IOBGLLOA_06743	d__Bacteria;p__Myxococcota;c__Polyangia;o__Haliangiales;f__Haliangiaceae;g__UBA2376;s__UBA2376 sp019912685	690	6	12	8	6	4	4	0	0	0	8.66667	4.66667	0
IOBGLLOA_06744	d__Bacteria;p__Myxococcota;c__Polyangia;o__Haliangiales;f__Haliangiaceae;g__UBA2376;s__UBA2376 sp019912685	486	11	14	13	4	10	12	13	7	13	12.6667	8.66667	11
IOBGLLOA_06745	d__Bacteria;p__Myxococcota;c__Polyangia;o__Haliangiales;f__Haliangiaceae;g__UBA2376;s__UBA2376 sp019912685	3366	2	4	6	6	8	6	0	0	0	4	6.66667	0
IOBGLLOA_06746	d__Bacteria;p__Myxococcota;c__Polyangia;o__Haliangiales;f__Haliangiaceae;g__UBA2376;s__UBA2376 sp019912685	1644	1	0	2	0	2	2	0	0	8	1	1.33333	2.66667
IOBGLLOA_06747	d__Bacteria;p__Myxococcota;c__Polyangia;o__Haliangiales;f__Haliangiaceae;g__UBA2376;s__UBA2376 sp019912685	114	0	0	0	0	0	0	0	0	0	0	0	0
IOBGLLOA_06748	d__Bacteria;p__Myxococcota;c__Polyangia;o__Haliangiales;f__Haliangiaceae;g__UBA2376;s__UBA2376 sp019912685	990	0	0	0	0	0	0	0	0	2	0	0	0.666667
IOBGLLOA_06749	d__Bacteria;p__Myxococcota;c__Polyangia;o__Haliangiales;f__Haliangiaceae;g__UBA2376;s__UBA2376 sp019912685	1515	0	0	0	0	0	0	0	0	0	0	0	0
IOBGLLOA_06750	d__Bacteria;p__Myxococcota;c__Polyangia;o__Haliangiales;f__Haliangiaceae;g__UBA2376;s__UBA2376 sp019912685	1404	2	0	0	0	0	0	0	0	0	0.666667	0	0
IOBGLLOA_06751	d__Bacteria;p__Myxococcota;c__Polyangia;o__Haliangiales;f__Haliangiaceae;g__UBA2376;s__UBA2376 sp019912685	618	0	0	0	0	0	0	0	0	0	0	0	0
IOBGLLOA_06752	d__Bacteria;p__Myxococcota;c__Polyangia;o__Haliangiales;f__Haliangiaceae;g__UBA2376;s__UBA2376 sp019912685	3384	0	0	0	0	0	0	0	0	0	0	0	0
IOBGLLOA_06753	d__Bacteria;p__Myxococcota;c__Polyangia;o__Haliangiales;f__Haliangiaceae;g__UBA2376;s__UBA2376 sp019912685	726	0	0	0	0	0	0	0	0	0	0	0	0
IOBGLLOA_06754	d__Bacteria;p__Myxococcota;c__Polyangia;o__Haliangiales;f__Haliangiaceae;g__UBA2376;s__UBA2376 sp019912685	345	0	0	0	0	0	0	0	0	0	0	0	0
IOBGLLOA_06755	d__Bacteria;p__Myxococcota;c__Polyangia;o__Haliangiales;f__Haliangiaceae;g__UBA2376;s__UBA2376 sp019912685	2727	0	0	0	2	2	0	0	0	2	0	1.33333	0.666667
IOBGLLOA_06756	d__Bacteria;p__Myxococcota;c__Polyangia;o__Haliangiales;f__Haliangiaceae;g__UBA2376;s__UBA2376 sp019912685	576	2	0	0	0	0	0	0	0	0	0.666667	0	0
IOBGLLOA_06757	d__Bacteria;p__Myxococcota;c__Polyangia;o__Haliangiales;f__Haliangiaceae;g__UBA2376;s__UBA2376 sp019912685	1284	0	0	0	0	0	0	0	0	0	0	0	0
IOBGLLOA_06758	d__Bacteria;p__Myxococcota;c__Polyangia;o__Haliangiales;f__Haliangiaceae;g__UBA2376;s__UBA2376 sp019912685	504	0	0	0	0	0	0	0	0	0	0	0	0
IOBGLLOA_06759	d__Bacteria;p__Myxococcota;c__Polyangia;o__Haliangiales;f__Haliangiaceae;g__UBA2376;s__UBA2376 sp019912685	588	0	2	0	0	4	0	8	4	3	0.666667	1.33333	5
IOBGLLOA_06760	d__Bacteria;p__Myxococcota;c__Polyangia;o__Haliangiales;f__Haliangiaceae;g__UBA2376;s__UBA2376 sp019912685	720	0	4	0	0	0	2	46	14	38	1.33333	0.666667	32.6667
IOBGLLOA_06761	d__Bacteria;p__Myxococcota;c__Polyangia;o__Haliangiales;f__Haliangiaceae;g__UBA2376;s__UBA2376 sp019912685	189	0	2	0	0	0	0	2	0	2	0.666667	0	1.33333
IOBGLLOA_06762	d__Bacteria;p__Myxococcota;c__Polyangia;o__Haliangiales;f__Haliangiaceae;g__UBA2376;s__UBA2376 sp019912685	306	0	0	2	2	0	2	14	6	8	0.666667	1.33333	9.33333
IOBGLLOA_06763	d__Bacteria;p__Myxococcota;c__Polyangia;o__Haliangiales;f__Haliangiaceae;g__UBA2376;s__UBA2376 sp019912685	1125	0	0	2	0	0	0	10	8	14	0.666667	0	10.6667
IOBGLLOA_06764	d__Bacteria;p__Myxococcota;c__Polyangia;o__Haliangiales;f__Haliangiaceae;g__UBA2376;s__UBA2376 sp019912685	2691	0	0	0	0	0	0	0	0	0	0	0	0
IOBGLLOA_06765	d__Bacteria;p__Myxococcota;c__Polyangia;o__Haliangiales;f__Haliangiaceae;g__UBA2376;s__UBA2376 sp019912685	672	2	0	0	0	0	0	0	2	0	0.666667	0	0.666667
IOBGLLOA_06766	d__Bacteria;p__Myxococcota;c__Polyangia;o__Haliangiales;f__Haliangiaceae;g__UBA2376;s__UBA2376 sp019912685	1203	4	0	0	0	0	0	16	6	4	1.33333	0	8.66667
IOBGLLOA_06767	d__Bacteria;p__Myxococcota;c__Polyangia;o__Haliangiales;f__Haliangiaceae;g__UBA2376;s__UBA2376 sp019912685	444	2	2	43	4	2	4	48	36	54	15.6667	3.33333	46
IOBGLLOA_06768	d__Bacteria;p__Myxococcota;c__Polyangia;o__Haliangiales;f__Haliangiaceae;g__UBA2376;s__UBA2376 sp019912685	720	0	2	18	6	12	2	34	20	70	6.66667	6.66667	41.3333
IOBGLLOA_06769	d__Bacteria;p__Myxococcota;c__Polyangia;o__Haliangiales;f__Haliangiaceae;g__UBA2376;s__UBA2376 sp019912685	2070	2	0	0	0	0	0	12	6	4	0.666667	0	7.33333
IOBGLLOA_06770	d__Bacteria;p__Myxococcota;c__Polyangia;o__Haliangiales;f__Haliangiaceae;g__UBA2376;s__UBA2376 sp019912685	423	0	4	69	28	12	20	102	66	122	24.3333	20	96.6667
IOBGLLOA_06771	d__Bacteria;p__Myxococcota;c__Polyangia;o__Haliangiales;f__Haliangiaceae;g__UBA2376;s__UBA2376 sp019912685	2643	0	0	0	0	0	0	8	0	2	0	0	3.33333
IOBGLLOA_06772	d__Bacteria;p__Myxococcota;c__Polyangia;o__Haliangiales;f__Haliangiaceae;g__UBA2376;s__UBA2376 sp019912685	615	4	0	2	0	0	0	35	19	19	2	0	24.3333
IOBGLLOA_06773	d__Bacteria;p__Myxococcota;c__Polyangia;o__Haliangiales;f__Haliangiaceae;g__UBA2376;s__UBA2376 sp019912685	957	2	0	2	0	4	0	20	10	16	1.33333	1.33333	15.3333
IOBGLLOA_06774	d__Bacteria;p__Myxococcota;c__Polyangia;o__Haliangiales;f__Haliangiaceae;g__UBA2376;s__UBA2376 sp019912685	666	0	0	0	0	0	0	6	6	4	0	0	5.33333
IOBGLLOA_06775	d__Bacteria;p__Myxococcota;c__Polyangia;o__Haliangiales;f__Haliangiaceae;g__UBA2376;s__UBA2376 sp019912685	1509	2	0	4	0	0	0	14	14	12	2	0	13.3333
IOBGLLOA_06776	d__Bacteria;p__Myxococcota;c__Polyangia;o__Haliangiales;f__Haliangiaceae;g__UBA2376;s__UBA2376 sp019912685	849	0	0	0	0	0	0	2	0	4	0	0	2
IOBGLLOA_06777	d__Bacteria;p__Myxococcota;c__Polyangia;o__Haliangiales;f__Haliangiaceae;g__UBA2376;s__UBA2376 sp019912685	1059	0	0	0	0	0	0	0	2	0	0	0	0.666667
IOBGLLOA_06778	d__Bacteria;p__Myxococcota;c__Polyangia;o__Haliangiales;f__Haliangiaceae;g__UBA2376;s__UBA2376 sp019912685	630	0	0	0	0	0	0	0	0	0	0	0	0
IOBGLLOA_06779	d__Bacteria;p__Myxococcota;c__Polyangia;o__Haliangiales;f__Haliangiaceae;g__UBA2376;s__UBA2376 sp019912685	1377	0	0	0	0	0	0	2	6	6	0	0	4.66667
IOBGLLOA_06780	d__Bacteria;p__Myxococcota;c__Polyangia;o__Haliangiales;f__Haliangiaceae;g__UBA2376;s__UBA2376 sp019912685	381	0	0	0	0	0	0	0	0	0	0	0	0
IOBGLLOA_06781	d__Bacteria;p__Myxococcota;c__Polyangia;o__Haliangiales;f__Haliangiaceae;g__UBA2376;s__UBA2376 sp019912685	3390	2	0	2	0	0	0	0	0	2	1.33333	0	0.666667
IOBGLLOA_06782	d__Bacteria;p__Myxococcota;c__Polyangia;o__Haliangiales;f__Haliangiaceae;g__UBA2376;s__UBA2376 sp019912685	384	0	0	0	0	0	0	0	0	0	0	0	0
IOBGLLOA_06783	d__Bacteria;p__Myxococcota;c__Polyangia;o__Haliangiales;f__Haliangiaceae;g__UBA2376;s__UBA2376 sp019912685	1671	0	0	0	2	0	0	0	0	0	0	0.666667	0
IOBGLLOA_06784	d__Bacteria;p__Myxococcota;c__Polyangia;o__Haliangiales;f__Haliangiaceae;g__UBA2376;s__UBA2376 sp019912685	1095	2	2	0	0	2	0	0	0	0	1.33333	0.666667	0
IOBGLLOA_06785	d__Bacteria;p__Myxococcota;c__Polyangia;o__Haliangiales;f__Haliangiaceae;g__UBA2376;s__UBA2376 sp019912685	648	8	0	8	4	6	4	0	0	0	5.33333	4.66667	0
IOBGLLOA_06786	d__Bacteria;p__Myxococcota;c__Polyangia;o__Haliangiales;f__Haliangiaceae;g__UBA2376;s__UBA2376 sp019912685	4422	2	2	1	2	0	1	0	0	4	1.66667	1	1.33333
IOBGLLOA_06787	d__Bacteria;p__Myxococcota;c__Polyangia;o__Haliangiales;f__Haliangiaceae;g__UBA2376;s__UBA2376 sp019912685	2091	2	0	2	0	2	0	0	0	0	1.33333	0.666667	0
IOBGLLOA_06788	d__Bacteria;p__Myxococcota;c__Polyangia;o__Haliangiales;f__Haliangiaceae;g__UBA2376;s__UBA2376 sp019912685	501	0	0	2	2	2	0	0	4	0	0.666667	1.33333	1.33333
IOBGLLOA_06789	d__Bacteria;p__Myxococcota;c__Polyangia;o__Haliangiales;f__Haliangiaceae;g__UBA2376;s__UBA2376 sp019912685	642	2	0	4	10	2	0	4	6	0	2	4	3.33333
IOBGLLOA_06790	d__Bacteria;p__Myxococcota;c__Polyangia;o__Haliangiales;f__Haliangiaceae;g__UBA2376;s__UBA2376 sp019912685	993	0	0	0	0	0	0	0	0	0	0	0	0
IOBGLLOA_06791	d__Bacteria;p__Myxococcota;c__Polyangia;o__Haliangiales;f__Haliangiaceae;g__UBA2376;s__UBA2376 sp019912685	1062	0	0	4	0	0	0	0	0	6	1.33333	0	2
IOBGLLOA_06792	d__Bacteria;p__Myxococcota;c__Polyangia;o__Haliangiales;f__Haliangiaceae;g__UBA2376;s__UBA2376 sp019912685	1485	121	115	128	105	89	83	0	6	6	121.333	92.3333	4
IOBGLLOA_06793	d__Bacteria;p__Myxococcota;c__Polyangia;o__Haliangiales;f__Haliangiaceae;g__UBA2376;s__UBA2376 sp019912685	837	2	2	8	0	6	5	0	0	0	4	3.66667	0
IOBGLLOA_06794	d__Bacteria;p__Myxococcota;c__Polyangia;o__Haliangiales;f__Haliangiaceae;g__UBA2376;s__UBA2376 sp019912685	1029	1	0	0	0	0	0	0	0	0	0.333333	0	0
IOBGLLOA_06795	d__Bacteria;p__Myxococcota;c__Polyangia;o__Haliangiales;f__Haliangiaceae;g__UBA2376;s__UBA2376 sp019912685	1425	16	8	20	18	18	16	0	0	2	14.6667	17.3333	0.666667
IOBGLLOA_06796	d__Bacteria;p__Myxococcota;c__Polyangia;o__Haliangiales;f__Haliangiaceae;g__UBA2376;s__UBA2376 sp019912685	225	0	0	0	0	2	0	0	0	0	0	0.666667	0
IOBGLLOA_06797	d__Bacteria;p__Myxococcota;c__Polyangia;o__Haliangiales;f__Haliangiaceae;g__UBA2376;s__UBA2376 sp019912685	285	6	10	2	8	0	8	2	0	2	6	5.33333	1.33333
IOBGLLOA_06798	d__Bacteria;p__Myxococcota;c__Polyangia;o__Haliangiales;f__Haliangiaceae;g__UBA2376;s__UBA2376 sp019912685	267	0	0	0	0	0	0	0	0	0	0	0	0
IOBGLLOA_06799	d__Bacteria;p__Myxococcota;c__Polyangia;o__Haliangiales;f__Haliangiaceae;g__UBA2376;s__UBA2376 sp019912685	687	10	8	16	2	6	14	2	4	14	11.3333	7.33333	6.66667
IOBGLLOA_06800	d__Bacteria;p__Myxococcota;c__Polyangia;o__Haliangiales;f__Haliangiaceae;g__UBA2376;s__UBA2376 sp019912685	438	5	2	0	6	2	6	0	0	0	2.33333	4.66667	0
IOBGLLOA_06801	d__Bacteria;p__Myxococcota;c__Polyangia;o__Haliangiales;f__Haliangiaceae;g__UBA2376;s__UBA2376 sp019912685	900	0	0	0	0	0	0	0	0	0	0	0	0
IOBGLLOA_06802	d__Bacteria;p__Myxococcota;c__Polyangia;o__Haliangiales;f__Haliangiaceae;g__UBA2376;s__UBA2376 sp019912685	918	0	2	0	0	0	0	0	0	0	0.666667	0	0
IOBGLLOA_06803	d__Bacteria;p__Myxococcota;c__Polyangia;o__Haliangiales;f__Haliangiaceae;g__UBA2376;s__UBA2376 sp019912685	2205	2	2	2	0	0	0	0	0	0	2	0	0
IOBGLLOA_06804	d__Bacteria;p__Myxococcota;c__Polyangia;o__Haliangiales;f__Haliangiaceae;g__UBA2376;s__UBA2376 sp019912685	234	4	0	0	0	0	0	0	0	0	1.33333	0	0
IOBGLLOA_06805	d__Bacteria;p__Myxococcota;c__Polyangia;o__Haliangiales;f__Haliangiaceae;g__UBA2376;s__UBA2376 sp019912685	1377	2	4	4	0	0	2	2	0	2	3.33333	0.666667	1.33333
IOBGLLOA_06806	d__Bacteria;p__Myxococcota;c__Polyangia;o__Haliangiales;f__Haliangiaceae;g__UBA2376;s__UBA2376 sp019912685	1290	187	158	231	134	276	146	30	18	32	192	185.333	26.6667
IOBGLLOA_06807	d__Bacteria;p__Myxococcota;c__Polyangia;o__Haliangiales;f__Haliangiaceae;g__UBA2376;s__UBA2376 sp019912685	1053	6	16	15	12	22	14	4	0	0	12.3333	16	1.33333
IOBGLLOA_06808	d__Bacteria;p__Myxococcota;c__Polyangia;o__Haliangiales;f__Haliangiaceae;g__UBA2376;s__UBA2376 sp019912685	846	0	0	6	6	4	10	0	0	0	2	6.66667	0
IOBGLLOA_06809	d__Bacteria;p__Myxococcota;c__Polyangia;o__Haliangiales;f__Haliangiaceae;g__UBA2376;s__UBA2376 sp019912685	2778	2	0	0	2	2	2	0	0	0	0.666667	2	0
IOBGLLOA_06810	d__Bacteria;p__Myxococcota;c__Polyangia;o__Haliangiales;f__Haliangiaceae;g__UBA2376;s__UBA2376 sp019912685	207	0	0	0	0	0	0	0	0	0	0	0	0
IOBGLLOA_06811	d__Bacteria;p__Myxococcota;c__Polyangia;o__Haliangiales;f__Haliangiaceae;g__UBA2376;s__UBA2376 sp019912685	1038	2	2	4	2	2	1	0	1	8	2.66667	1.66667	3
IOBGLLOA_06812	d__Bacteria;p__Myxococcota;c__Polyangia;o__Haliangiales;f__Haliangiaceae;g__UBA2376;s__UBA2376 sp019912685	1881	26	40	50	24	22	20	2	6	6	38.6667	22	4.66667
IOBGLLOA_06814	d__Bacteria;p__Myxococcota;c__Polyangia;o__Haliangiales;f__Haliangiaceae;g__UBA2376;s__UBA2376 sp019912685	720	0	5	2	0	2	0	0	0	0	2.33333	0.666667	0
IOBGLLOA_06815	d__Bacteria;p__Myxococcota;c__Polyangia;o__Haliangiales;f__Haliangiaceae;g__UBA2376;s__UBA2376 sp019912685	420	0	0	0	0	0	0	0	0	0	0	0	0
IOBGLLOA_06816	d__Bacteria;p__Myxococcota;c__Polyangia;o__Haliangiales;f__Haliangiaceae;g__UBA2376;s__UBA2376 sp019912685	1098	0	4	2	6	4	1	4	10	30	2	3.66667	14.6667
IOBGLLOA_06817	d__Bacteria;p__Myxococcota;c__Polyangia;o__Haliangiales;f__Haliangiaceae;g__UBA2376;s__UBA2376 sp019912685	1572	0	0	4	0	4	2	0	0	2	1.33333	2	0.666667
IOBGLLOA_06818	d__Bacteria;p__Myxococcota;c__Polyangia;o__Haliangiales;f__Haliangiaceae;g__UBA2376;s__UBA2376 sp019912685	339	0	0	0	0	0	0	0	0	0	0	0	0
IOBGLLOA_06819	d__Bacteria;p__Myxococcota;c__Polyangia;o__Haliangiales;f__Haliangiaceae;g__UBA2376;s__UBA2376 sp019912685	303	0	0	0	0	0	0	0	0	0	0	0	0
IOBGLLOA_06820	d__Bacteria;p__Myxococcota;c__Polyangia;o__Haliangiales;f__Haliangiaceae;g__UBA2376;s__UBA2376 sp019912685	1539	0	0	0	0	0	0	0	0	0	0	0	0
IOBGLLOA_06821	d__Bacteria;p__Myxococcota;c__Polyangia;o__Haliangiales;f__Haliangiaceae;g__UBA2376;s__UBA2376 sp019912685	1437	0	2	0	0	0	2	4	0	0	0.666667	0.666667	1.33333
IOBGLLOA_06822	d__Bacteria;p__Myxococcota;c__Polyangia;o__Haliangiales;f__Haliangiaceae;g__UBA2376;s__UBA2376 sp019912685	1125	0	0	1	6	26	40	0	0	0	0.333333	24	0
IOBGLLOA_06823	d__Bacteria;p__Myxococcota;c__Polyangia;o__Haliangiales;f__Haliangiaceae;g__UBA2376;s__UBA2376 sp019912685	1467	24	27	32	17	4	10	0	2	4	27.6667	10.3333	2
IOBGLLOA_06824	d__Bacteria;p__Myxococcota;c__Polyangia;o__Haliangiales;f__Haliangiaceae;g__UBA2376;s__UBA2376 sp019912685	1557	0	0	1	0	6	0	0	0	8	0.333333	2	2.66667
IOBGLLOA_06825	d__Bacteria;p__Myxococcota;c__Polyangia;o__Haliangiales;f__Haliangiaceae;g__UBA2376;s__UBA2376 sp019912685	699	0	0	0	0	0	0	0	0	0	0	0	0
IOBGLLOA_06826	d__Bacteria;p__Myxococcota;c__Polyangia;o__Haliangiales;f__Haliangiaceae;g__UBA2376;s__UBA2376 sp019912685	1167	0	0	0	0	0	0	0	0	0	0	0	0
IOBGLLOA_06827	d__Bacteria;p__Myxococcota;c__Polyangia;o__Haliangiales;f__Haliangiaceae;g__UBA2376;s__UBA2376 sp019912685	324	0	0	0	0	0	0	0	0	6	0	0	2
IOBGLLOA_06828	d__Bacteria;p__Myxococcota;c__Polyangia;o__Haliangiales;f__Haliangiaceae;g__UBA2376;s__UBA2376 sp019912685	1146	0	0	0	2	0	2	0	4	0	0	1.33333	1.33333
IOBGLLOA_06829	d__Bacteria;p__Myxococcota;c__Polyangia;o__Haliangiales;f__Haliangiaceae;g__UBA2376;s__UBA2376 sp019912685	300	15	20	20	15	11	7	1	0	8	18.3333	11	3
IOBGLLOA_06830	d__Bacteria;p__Myxococcota;c__Polyangia;o__Haliangiales;f__Haliangiaceae;g__UBA2376;s__UBA2376 sp019912685	618	5	12	10	6	11	11	13	2	2	9	9.33333	5.66667
IOBGLLOA_06831	d__Bacteria;p__Myxococcota;c__Polyangia;o__Haliangiales;f__Haliangiaceae;g__UBA2376;s__UBA2376 sp019912685	345	33	18	24	14	19	15	8	0	16	25	16	8
IOBGLLOA_06832	d__Bacteria;p__Myxococcota;c__Polyangia;o__Haliangiales;f__Haliangiaceae;g__UBA2376;s__UBA2376 sp019912685	222	1	3	6	3	2	2	0	0	0	3.33333	2.33333	0
IOBGLLOA_06833	d__Bacteria;p__Myxococcota;c__Polyangia;o__Haliangiales;f__Haliangiaceae;g__UBA2376;s__UBA2376 sp019912685	1599	4	2	4	2	8	4	0	0	2	3.33333	4.66667	0.666667
IOBGLLOA_06834	d__Bacteria;p__Myxococcota;c__Polyangia;o__Haliangiales;f__Haliangiaceae;g__UBA2376;s__UBA2376 sp019912685	894	6	11	17	6	18	8	0	0	0	11.3333	10.6667	0
IOBGLLOA_06835	d__Bacteria;p__Myxococcota;c__Polyangia;o__Haliangiales;f__Haliangiaceae;g__UBA2376;s__UBA2376 sp019912685	1248	0	2	5	0	0	4	0	0	0	2.33333	1.33333	0
IOBGLLOA_06836	d__Bacteria;p__Myxococcota;c__Polyangia;o__Haliangiales;f__Haliangiaceae;g__UBA2376;s__UBA2376 sp019912685	612	0	0	0	0	0	0	0	0	0	0	0	0
IOBGLLOA_06837	d__Bacteria;p__Myxococcota;c__Polyangia;o__Haliangiales;f__Haliangiaceae;g__UBA2376;s__UBA2376 sp019912685	1536	2	0	0	0	6	0	0	0	6	0.666667	2	2
IOBGLLOA_06838	d__Bacteria;p__Myxococcota;c__Polyangia;o__Haliangiales;f__Haliangiaceae;g__UBA2376;s__UBA2376 sp019912685	306	26	11	14	6	10	21	22	24	23	17	12.3333	23
IOBGLLOA_06839	d__Bacteria;p__Myxococcota;c__Polyangia;o__Haliangiales;f__Haliangiaceae;g__UBA2376;s__UBA2376 sp019912685	1197	0	0	0	0	0	2	0	0	0	0	0.666667	0
IOBGLLOA_06840	d__Bacteria;p__Myxococcota;c__Polyangia;o__Haliangiales;f__Haliangiaceae;g__UBA2376;s__UBA2376 sp019912685	306	0	0	0	0	0	0	0	0	0	0	0	0
IOBGLLOA_06841	d__Bacteria;p__Myxococcota;c__Polyangia;o__Haliangiales;f__Haliangiaceae;g__UBA2376;s__UBA2376 sp019912685	279	0	0	0	0	0	0	0	0	0	0	0	0
IOBGLLOA_06842	d__Bacteria;p__Myxococcota;c__Polyangia;o__Haliangiales;f__Haliangiaceae;g__UBA2376;s__UBA2376 sp019912685	429	0	0	0	0	0	0	0	0	0	0	0	0
IOBGLLOA_06843	d__Bacteria;p__Myxococcota;c__Polyangia;o__Haliangiales;f__Haliangiaceae;g__UBA2376;s__UBA2376 sp019912685	1281	0	0	0	0	0	0	0	0	0	0	0	0
IOBGLLOA_06844	d__Bacteria;p__Myxococcota;c__Polyangia;o__Haliangiales;f__Haliangiaceae;g__UBA2376;s__UBA2376 sp019912685	948	0	0	0	0	0	0	0	0	0	0	0	0
IOBGLLOA_06845	d__Bacteria;p__Myxococcota;c__Polyangia;o__Haliangiales;f__Haliangiaceae;g__UBA2376;s__UBA2376 sp019912685	828	0	0	2	0	0	0	0	0	0	0.666667	0	0
IOBGLLOA_06846	d__Bacteria;p__Myxococcota;c__Polyangia;o__Haliangiales;f__Haliangiaceae;g__UBA2376;s__UBA2376 sp019912685	273	0	0	0	2	0	0	0	0	0	0	0.666667	0
IOBGLLOA_06847	d__Bacteria;p__Myxococcota;c__Polyangia;o__Haliangiales;f__Haliangiaceae;g__UBA2376;s__UBA2376 sp019912685	276	0	6	0	0	2	0	0	0	0	2	0.666667	0
IOBGLLOA_06848	d__Bacteria;p__Myxococcota;c__Polyangia;o__Haliangiales;f__Haliangiaceae;g__UBA2376;s__UBA2376 sp019912685	966	0	0	0	0	0	0	4	0	0	0	0	1.33333
IOBGLLOA_06849	d__Bacteria;p__Myxococcota;c__Polyangia;o__Haliangiales;f__Haliangiaceae;g__UBA2376;s__UBA2376 sp019912685	552	4	0	0	0	2	0	0	0	0	1.33333	0.666667	0
IOBGLLOA_06850	d__Bacteria;p__Myxococcota;c__Polyangia;o__Haliangiales;f__Haliangiaceae;g__UBA2376;s__UBA2376 sp019912685	1389	0	0	0	2	0	2	4	0	6	0	1.33333	3.33333
IOBGLLOA_06851	d__Bacteria;p__Myxococcota;c__Polyangia;o__Haliangiales;f__Haliangiaceae;g__UBA2376;s__UBA2376 sp019912685	852	0	0	0	4	4	0	0	0	6	0	2.66667	2
IOBGLLOA_06852	d__Bacteria;p__Myxococcota;c__Polyangia;o__Haliangiales;f__Haliangiaceae;g__UBA2376;s__UBA2376 sp019912685	1218	0	0	0	0	0	0	0	0	0	0	0	0
IOBGLLOA_06853	d__Bacteria;p__Myxococcota;c__Polyangia;o__Haliangiales;f__Haliangiaceae;g__UBA2376;s__UBA2376 sp019912685	921	0	0	0	0	0	0	0	0	0	0	0	0
IOBGLLOA_06854	d__Bacteria;p__Myxococcota;c__Polyangia;o__Haliangiales;f__Haliangiaceae;g__UBA2376;s__UBA2376 sp019912685	1203	0	0	0	0	0	0	2	0	0	0	0	0.666667
IOBGLLOA_06855	d__Bacteria;p__Myxococcota;c__Polyangia;o__Haliangiales;f__Haliangiaceae;g__UBA2376;s__UBA2376 sp019912685	1833	2	2	0	0	4	3	4	0	0	1.33333	2.33333	1.33333
IOBGLLOA_06856	d__Bacteria;p__Myxococcota;c__Polyangia;o__Haliangiales;f__Haliangiaceae;g__UBA2376;s__UBA2376 sp019912685	1650	0	0	0	0	0	0	0	0	0	0	0	0
IOBGLLOA_06857	d__Bacteria;p__Myxococcota;c__Polyangia;o__Haliangiales;f__Haliangiaceae;g__UBA2376;s__UBA2376 sp019912685	1386	0	0	0	0	0	0	0	4	0	0	0	1.33333
IOBGLLOA_06858	d__Bacteria;p__Myxococcota;c__Polyangia;o__Haliangiales;f__Haliangiaceae;g__UBA2376;s__UBA2376 sp019912685	732	0	0	0	2	0	0	0	0	0	0	0.666667	0
IOBGLLOA_06859	d__Bacteria;p__Myxococcota;c__Polyangia;o__Haliangiales;f__Haliangiaceae;g__UBA2376;s__UBA2376 sp019912685	1815	0	0	0	0	0	2	0	0	0	0	0.666667	0
IOBGLLOA_06860	d__Bacteria;p__Myxococcota;c__Polyangia;o__Haliangiales;f__Haliangiaceae;g__UBA2376;s__UBA2376 sp019912685	471	0	0	0	0	4	2	0	0	0	0	2	0
IOBGLLOA_06861	d__Bacteria;p__Myxococcota;c__Polyangia;o__Haliangiales;f__Haliangiaceae;g__UBA2376;s__UBA2376 sp019912685	489	0	0	0	0	0	0	0	0	0	0	0	0
IOBGLLOA_06862	d__Bacteria;p__Myxococcota;c__Polyangia;o__Haliangiales;f__Haliangiaceae;g__UBA2376;s__UBA2376 sp019912685	630	0	0	0	0	0	0	0	0	0	0	0	0
IOBGLLOA_06863	d__Bacteria;p__Myxococcota;c__Polyangia;o__Haliangiales;f__Haliangiaceae;g__UBA2376;s__UBA2376 sp019912685	831	0	0	0	0	0	0	0	0	0	0	0	0
IOBGLLOA_06864	d__Bacteria;p__Myxococcota;c__Polyangia;o__Haliangiales;f__Haliangiaceae;g__UBA2376;s__UBA2376 sp019912685	1125	0	0	0	0	0	0	0	0	0	0	0	0
IOBGLLOA_06865	d__Bacteria;p__Myxococcota;c__Polyangia;o__Haliangiales;f__Haliangiaceae;g__UBA2376;s__UBA2376 sp019912685	318	0	0	0	0	0	0	2	2	2	0	0	2
IOBGLLOA_06866	d__Bacteria;p__Myxococcota;c__Polyangia;o__Haliangiales;f__Haliangiaceae;g__UBA2376;s__UBA2376 sp019912685	660	0	0	2	2	0	0	11	12	13	0.666667	0.666667	12
IOBGLLOA_06867	d__Bacteria;p__Myxococcota;c__Polyangia;o__Haliangiales;f__Haliangiaceae;g__UBA2376;s__UBA2376 sp019912685	1455	0	0	0	0	0	0	30	8	12	0	0	16.6667
IOBGLLOA_06868	d__Bacteria;p__Myxococcota;c__Polyangia;o__Haliangiales;f__Haliangiaceae;g__UBA2376;s__UBA2376 sp019912685	2181	6	6	40	4	10	2	134	140	145	17.3333	5.33333	139.667
IOBGLLOA_06869	d__Bacteria;p__Myxococcota;c__Polyangia;o__Haliangiales;f__Haliangiaceae;g__UBA2376;s__UBA2376 sp019912685	1395	12	8	33	16	14	6	58	46	62	17.6667	12	55.3333
IOBGLLOA_06870	d__Bacteria;p__Myxococcota;c__Polyangia;o__Haliangiales;f__Haliangiaceae;g__UBA2376;s__UBA2376 sp019912685	477	0	2	8	2	0	0	15	12	13	3.33333	0.666667	13.3333
IOBGLLOA_06871	d__Bacteria;p__Myxococcota;c__Polyangia;o__Haliangiales;f__Haliangiaceae;g__UBA2376;s__UBA2376 sp019912685	132	4	0	7	2	0	0	12	1	5	3.66667	0.666667	6
IOBGLLOA_06872	d__Bacteria;p__Myxococcota;c__Polyangia;o__Haliangiales;f__Haliangiaceae;g__UBA2376;s__UBA2376 sp019912685	468	29	50	136	46	20	26	107	83	135	71.6667	30.6667	108.333
IOBGLLOA_06873	d__Bacteria;p__Myxococcota;c__Polyangia;o__Haliangiales;f__Haliangiaceae;g__UBA2376;s__UBA2376 sp019912685	795	16	13	22	6	4	7	24	38	34	17	5.66667	32
IOBGLLOA_06874	d__Bacteria;p__Myxococcota;c__Polyangia;o__Haliangiales;f__Haliangiaceae;g__UBA2376;s__UBA2376 sp019912685	516	0	0	4	0	2	2	4	2	6	1.33333	1.33333	4
IOBGLLOA_06875	d__Bacteria;p__Myxococcota;c__Polyangia;o__Haliangiales;f__Haliangiaceae;g__UBA2376;s__UBA2376 sp019912685	1074	10	16	56	6	4	10	31	12	32	27.3333	6.66667	25
IOBGLLOA_06876	d__Bacteria;p__Myxococcota;c__Polyangia;o__Haliangiales;f__Haliangiaceae;g__UBA2376;s__UBA2376 sp019912685	357	10	15	49	10	20	13	72	63	79	24.6667	14.3333	71.3333
IOBGLLOA_06877	d__Bacteria;p__Myxococcota;c__Polyangia;o__Haliangiales;f__Haliangiaceae;g__UBA2376;s__UBA2376 sp019912685	1161	2	2	12	0	2	0	0	0	1	5.33333	0.666667	0.333333
IOBGLLOA_06878	d__Bacteria;p__Myxococcota;c__Polyangia;o__Haliangiales;f__Haliangiaceae;g__UBA2376;s__UBA2376 sp019912685	465	9	16	56	11	6	4	14	5	21	27	7	13.3333
IOBGLLOA_06879	d__Bacteria;p__Myxococcota;c__Polyangia;o__Haliangiales;f__Haliangiaceae;g__UBA2376;s__UBA2376 sp019912685	840	4	1	6	0	2	3	12	6	16	3.66667	1.66667	11.3333
IOBGLLOA_06880	d__Bacteria;p__Myxococcota;c__Polyangia;o__Haliangiales;f__Haliangiaceae;g__UBA2376;s__UBA2376 sp019912685	873	11	1	23	6	6	8	5	26	28	11.6667	6.66667	19.6667
IOBGLLOA_06881	d__Bacteria;p__Myxococcota;c__Polyangia;o__Haliangiales;f__Haliangiaceae;g__UBA2376;s__UBA2376 sp019912685	453	20	21	99	33	25	25	36	17	33	46.6667	27.6667	28.6667
IOBGLLOA_06882	d__Bacteria;p__Myxococcota;c__Polyangia;o__Haliangiales;f__Haliangiaceae;g__UBA2376;s__UBA2376 sp019912685	153	10	33	45	15	21	10	40	19	23	29.3333	15.3333	27.3333
IOBGLLOA_06883	d__Bacteria;p__Myxococcota;c__Polyangia;o__Haliangiales;f__Haliangiaceae;g__UBA2376;s__UBA2376 sp019912685	1029	2	4	2	0	0	2	0	0	0	2.66667	0.666667	0
IOBGLLOA_06884	d__Bacteria;p__Myxococcota;c__Polyangia;o__Haliangiales;f__Haliangiaceae;g__UBA2376;s__UBA2376 sp019912685	699	0	0	0	0	4	0	0	0	0	0	1.33333	0
IOBGLLOA_06885	d__Bacteria;p__Myxococcota;c__Polyangia;o__Haliangiales;f__Haliangiaceae;g__UBA2376;s__UBA2376 sp019912685	555	0	0	0	0	0	0	0	0	0	0	0	0
IOBGLLOA_06886	d__Bacteria;p__Myxococcota;c__Polyangia;o__Haliangiales;f__Haliangiaceae;g__UBA2376;s__UBA2376 sp019912685	1137	0	0	0	0	0	2	0	0	0	0	0.666667	0
IOBGLLOA_06887	d__Bacteria;p__Myxococcota;c__Polyangia;o__Haliangiales;f__Haliangiaceae;g__UBA2376;s__UBA2376 sp019912685	375	0	0	0	0	0	0	0	0	0	0	0	0
IOBGLLOA_06888	d__Bacteria;p__Myxococcota;c__Polyangia;o__Haliangiales;f__Haliangiaceae;g__UBA2376;s__UBA2376 sp019912685	2394	2	4	2	6	8	4	0	6	0	2.66667	6	2
IOBGLLOA_06889	d__Bacteria;p__Myxococcota;c__Polyangia;o__Haliangiales;f__Haliangiaceae;g__UBA2376;s__UBA2376 sp019912685	744	8	4	0	2	0	0	2	4	4	4	0.666667	3.33333
IOBGLLOA_06890	d__Bacteria;p__Myxococcota;c__Polyangia;o__Haliangiales;f__Haliangiaceae;g__UBA2376;s__UBA2376 sp019912685	285	0	0	0	0	0	0	0	0	0	0	0	0
IOBGLLOA_06891	d__Bacteria;p__Myxococcota;c__Polyangia;o__Haliangiales;f__Haliangiaceae;g__UBA2376;s__UBA2376 sp019912685	774	0	0	0	0	0	0	0	0	0	0	0	0
IOBGLLOA_06892	d__Bacteria;p__Myxococcota;c__Polyangia;o__Haliangiales;f__Haliangiaceae;g__UBA2376;s__UBA2376 sp019912685	834	0	0	2	0	0	0	2	0	0	0.666667	0	0.666667
IOBGLLOA_06893	d__Bacteria;p__Myxococcota;c__Polyangia;o__Haliangiales;f__Haliangiaceae;g__UBA2376;s__UBA2376 sp019912685	864	0	0	0	4	0	0	0	0	0	0	1.33333	0
IOBGLLOA_06894	d__Bacteria;p__Myxococcota;c__Polyangia;o__Haliangiales;f__Haliangiaceae;g__UBA2376;s__UBA2376 sp019912685	957	0	2	0	0	0	2	0	0	0	0.666667	0.666667	0
IOBGLLOA_06895	d__Bacteria;p__Myxococcota;c__Polyangia;o__Haliangiales;f__Haliangiaceae;g__UBA2376;s__UBA2376 sp019912685	483	0	0	0	4	0	0	0	0	0	0	1.33333	0
IOBGLLOA_06896	d__Bacteria;p__Myxococcota;c__Polyangia;o__Haliangiales;f__Haliangiaceae;g__UBA2376;s__UBA2376 sp019912685	1206	8	2	2	0	2	4	6	4	0	4	2	3.33333
IOBGLLOA_06897	d__Bacteria;p__Myxococcota;c__Polyangia;o__Haliangiales;f__Haliangiaceae;g__UBA2376;s__UBA2376 sp019912685	1698	12	9	5	10	5	14	2	0	3	8.66667	9.66667	1.66667
IOBGLLOA_06898	d__Bacteria;p__Myxococcota;c__Polyangia;o__Haliangiales;f__Haliangiaceae;g__UBA2376;s__UBA2376 sp019912685	1386	0	0	4	0	2	0	0	0	0	1.33333	0.666667	0
IOBGLLOA_06899	d__Bacteria;p__Myxococcota;c__Polyangia;o__Haliangiales;f__Haliangiaceae;g__UBA2376;s__UBA2376 sp019912685	1617	0	0	0	0	0	0	0	0	0	0	0	0
IOBGLLOA_06900	d__Bacteria;p__Myxococcota;c__Polyangia;o__Haliangiales;f__Haliangiaceae;g__UBA2376;s__UBA2376 sp019912685	1317	0	0	0	0	0	0	0	2	0	0	0	0.666667
IOBGLLOA_06901	d__Bacteria;p__Myxococcota;c__Polyangia;o__Haliangiales;f__Haliangiaceae;g__UBA2376;s__UBA2376 sp019912685	255	0	0	0	0	0	0	0	0	0	0	0	0
IOBGLLOA_06902	d__Bacteria;p__Myxococcota;c__Polyangia;o__Haliangiales;f__Haliangiaceae;g__UBA2376;s__UBA2376 sp019912685	603	0	0	0	2	0	0	0	0	0	0	0.666667	0
IOBGLLOA_06903	d__Bacteria;p__Myxococcota;c__Polyangia;o__Haliangiales;f__Haliangiaceae;g__UBA2376;s__UBA2376 sp019912685	1593	2	0	0	0	0	0	0	0	0	0.666667	0	0
IOBGLLOA_06904	d__Bacteria;p__Myxococcota;c__Polyangia;o__Haliangiales;f__Haliangiaceae;g__UBA2376;s__UBA2376 sp019912685	4866	2	0	0	0	0	2	0	0	4	0.666667	0.666667	1.33333
IOBGLLOA_06905	d__Bacteria;p__Myxococcota;c__Polyangia;o__Haliangiales;f__Haliangiaceae;g__UBA2376;s__UBA2376 sp019912685	804	0	0	0	0	0	0	0	0	0	0	0	0
IOBGLLOA_06906	d__Bacteria;p__Myxococcota;c__Polyangia;o__Haliangiales;f__Haliangiaceae;g__UBA2376;s__UBA2376 sp019912685	1323	0	0	0	2	0	0	0	2	0	0	0.666667	0.666667
IOBGLLOA_06907	d__Bacteria;p__Myxococcota;c__Polyangia;o__Haliangiales;f__Haliangiaceae;g__UBA2376;s__UBA2376 sp019912685	351	0	4	2	0	2	0	0	0	0	2	0.666667	0
IOBGLLOA_06908	d__Bacteria;p__Myxococcota;c__Polyangia;o__Haliangiales;f__Haliangiaceae;g__UBA2376;s__UBA2376 sp019912685	1386	0	2	4	0	0	0	2	0	6	2	0	2.66667
IOBGLLOA_06909	d__Bacteria;p__Myxococcota;c__Polyangia;o__Haliangiales;f__Haliangiaceae;g__UBA2376;s__UBA2376 sp019912685	402	0	2	0	0	0	0	0	0	0	0.666667	0	0
IOBGLLOA_06910	d__Bacteria;p__Myxococcota;c__Polyangia;o__Haliangiales;f__Haliangiaceae;g__UBA2376;s__UBA2376 sp019912685	2949	0	0	0	0	0	0	4	0	0	0	0	1.33333
IOBGLLOA_06911	d__Bacteria;p__Myxococcota;c__Polyangia;o__Haliangiales;f__Haliangiaceae;g__UBA2376;s__UBA2376 sp019912685	1980	14	16	18	0	4	0	8	10	12	16	1.33333	10
IOBGLLOA_06912	d__Bacteria;p__Myxococcota;c__Polyangia;o__Haliangiales;f__Haliangiaceae;g__UBA2376;s__UBA2376 sp019912685	3657	2	1	6	0	6	0	2	0	0	3	2	0.666667
IOBGLLOA_06913	d__Bacteria;p__Myxococcota;c__Polyangia;o__Haliangiales;f__Haliangiaceae;g__UBA2376;s__UBA2376 sp019912685	435	0	0	0	2	0	0	0	0	0	0	0.666667	0
IOBGLLOA_06914	d__Bacteria;p__Myxococcota;c__Polyangia;o__Haliangiales;f__Haliangiaceae;g__UBA2376;s__UBA2376 sp019912685	1479	0	0	2	4	2	0	0	0	0	0.666667	2	0
IOBGLLOA_06915	d__Bacteria;p__Myxococcota;c__Polyangia;o__Haliangiales;f__Haliangiaceae;g__UBA2376;s__UBA2376 sp019912685	570	0	0	2	0	0	0	0	0	0	0.666667	0	0
IOBGLLOA_06916	d__Bacteria;p__Myxococcota;c__Polyangia;o__Haliangiales;f__Haliangiaceae;g__UBA2376;s__UBA2376 sp019912685	1308	0	0	0	0	0	0	0	0	0	0	0	0
IOBGLLOA_06917	d__Bacteria;p__Myxococcota;c__Polyangia;o__Haliangiales;f__Haliangiaceae;g__UBA2376;s__UBA2376 sp019912685	432	0	0	0	0	0	0	0	0	0	0	0	0
IOBGLLOA_06918	d__Bacteria;p__Myxococcota;c__Polyangia;o__Haliangiales;f__Haliangiaceae;g__UBA2376;s__UBA2376 sp019912685	570	0	0	0	2	2	4	45	44	77	0	2.66667	55.3333
IOBGLLOA_06919	d__Bacteria;p__Myxococcota;c__Polyangia;o__Haliangiales;f__Haliangiaceae;g__UBA2376;s__UBA2376 sp019912685	642	0	2	0	0	2	4	1	0	7	0.666667	2	2.66667
IOBGLLOA_06920	d__Bacteria;p__Myxococcota;c__Polyangia;o__Haliangiales;f__Haliangiaceae;g__UBA2376;s__UBA2376 sp019912685	1548	0	4	4	7	0	2	0	0	0	2.66667	3	0
IOBGLLOA_06921	d__Bacteria;p__Myxococcota;c__Polyangia;o__Haliangiales;f__Haliangiaceae;g__UBA2376;s__UBA2376 sp019912685	450	2	2	6	12	9	4	0	0	0	3.33333	8.33333	0
IOBGLLOA_06922	d__Bacteria;p__Myxococcota;c__Polyangia;o__Haliangiales;f__Haliangiaceae;g__UBA2376;s__UBA2376 sp019912685	579	0	3	10	0	4	4	0	0	0	4.33333	2.66667	0
IOBGLLOA_06923	d__Bacteria;p__Myxococcota;c__Polyangia;o__Haliangiales;f__Haliangiaceae;g__UBA2376;s__UBA2376 sp019912685	318	0	0	0	0	0	0	0	0	0	0	0	0
IOBGLLOA_06924	d__Bacteria;p__Myxococcota;c__Polyangia;o__Haliangiales;f__Haliangiaceae;g__UBA2376;s__UBA2376 sp019912685	774	2	4	6	0	0	2	2	2	0	4	0.666667	1.33333
IOBGLLOA_06925	d__Bacteria;p__Myxococcota;c__Polyangia;o__Haliangiales;f__Haliangiaceae;g__UBA2376;s__UBA2376 sp019912685	1239	0	0	0	0	0	0	0	0	0	0	0	0
IOBGLLOA_06926	d__Bacteria;p__Myxococcota;c__Polyangia;o__Haliangiales;f__Haliangiaceae;g__UBA2376;s__UBA2376 sp019912685	180	0	0	0	0	0	0	0	0	0	0	0	0
IOBGLLOA_06927	d__Bacteria;p__Myxococcota;c__Polyangia;o__Haliangiales;f__Haliangiaceae;g__UBA2376;s__UBA2376 sp019912685	351	0	0	0	0	0	0	0	0	0	0	0	0
IOBGLLOA_06928	d__Bacteria;p__Myxococcota;c__Polyangia;o__Haliangiales;f__Haliangiaceae;g__UBA2376;s__UBA2376 sp019912685	663	0	2	0	2	0	0	2	0	0	0.666667	0.666667	0.666667
IOBGLLOA_06929	d__Bacteria;p__Myxococcota;c__Polyangia;o__Haliangiales;f__Haliangiaceae;g__UBA2376;s__UBA2376 sp019912685	549	0	0	2	0	1	0	0	0	0	0.666667	0.333333	0
IOBGLLOA_06930	d__Bacteria;p__Myxococcota;c__Polyangia;o__Haliangiales;f__Haliangiaceae;g__UBA2376;s__UBA2376 sp019912685	705	2	2	0	0	6	6	0	4	2	1.33333	4	2
IOBGLLOA_06931	d__Bacteria;p__Myxococcota;c__Polyangia;o__Haliangiales;f__Haliangiaceae;g__UBA2376;s__UBA2376 sp019912685	825	0	2	0	2	4	0	0	0	0	0.666667	2	0
IOBGLLOA_06932	d__Bacteria;p__Myxococcota;c__Polyangia;o__Haliangiales;f__Haliangiaceae;g__UBA2376;s__UBA2376 sp019912685	465	2	5	6	0	0	0	0	0	0	4.33333	0	0
IOBGLLOA_06933	d__Bacteria;p__Myxococcota;c__Polyangia;o__Haliangiales;f__Haliangiaceae;g__UBA2376;s__UBA2376 sp019912685	933	2	4	11	4	6	6	0	0	0	5.66667	5.33333	0
IOBGLLOA_06934	d__Bacteria;p__Myxococcota;c__Polyangia;o__Haliangiales;f__Haliangiaceae;g__UBA2376;s__UBA2376 sp019912685	891	18	18	17	8	24	13	8	0	6	17.6667	15	4.66667
IOBGLLOA_06935	d__Bacteria;p__Myxococcota;c__Polyangia;o__Haliangiales;f__Haliangiaceae;g__UBA2376;s__UBA2376 sp019912685	1227	0	0	0	0	0	0	2	0	0	0	0	0.666667
IOBGLLOA_06936	d__Bacteria;p__Myxococcota;c__Polyangia;o__Haliangiales;f__Haliangiaceae;g__UBA2376;s__UBA2376 sp019912685	687	0	0	0	0	0	0	0	0	0	0	0	0
IOBGLLOA_06937	d__Bacteria;p__Myxococcota;c__Polyangia;o__Haliangiales;f__Haliangiaceae;g__UBA2376;s__UBA2376 sp019912685	5328	8	10	8	6	4	6	0	0	4	8.66667	5.33333	1.33333
IOBGLLOA_06938	d__Bacteria;p__Myxococcota;c__Polyangia;o__Haliangiales;f__Haliangiaceae;g__UBA2376;s__UBA2376 sp019912685	2160	102	109	139	116	101	84	12	17	37	116.667	100.333	22
IOBGLLOA_06939	d__Bacteria;p__Myxococcota;c__Polyangia;o__Haliangiales;f__Haliangiaceae;g__UBA2376;s__UBA2376 sp019912685	687	37	63	45	62	68	30	2	4	2	48.3333	53.3333	2.66667
IOBGLLOA_06940	d__Bacteria;p__Myxococcota;c__Polyangia;o__Haliangiales;f__Haliangiaceae;g__UBA2376;s__UBA2376 sp019912685	351	0	0	0	0	0	0	0	0	0	0	0	0
IOBGLLOA_06941	d__Bacteria;p__Myxococcota;c__Polyangia;o__Haliangiales;f__Haliangiaceae;g__UBA2376;s__UBA2376 sp019912685	1524	107	156	152	67	101	112	6	6	10	138.333	93.3333	7.33333
IOBGLLOA_06942	d__Bacteria;p__Myxococcota;c__Polyangia;o__Haliangiales;f__Haliangiaceae;g__UBA2376;s__UBA2376 sp019912685	2094	0	0	0	0	0	0	0	0	2	0	0	0.666667
IOBGLLOA_06943	d__Bacteria;p__Myxococcota;c__Polyangia;o__Haliangiales;f__Haliangiaceae;g__UBA2376;s__UBA2376 sp019912685	1893	0	0	0	0	2	0	0	0	0	0	0.666667	0
IOBGLLOA_06944	d__Bacteria;p__Myxococcota;c__Polyangia;o__Haliangiales;f__Haliangiaceae;g__UBA2376;s__UBA2376 sp019912685	834	0	0	0	0	0	0	12	6	34	0	0	17.3333
IOBGLLOA_06945	d__Bacteria;p__Myxococcota;c__Polyangia;o__Haliangiales;f__Haliangiaceae;g__UBA2376;s__UBA2376 sp019912685	249	0	0	2	0	0	0	20	4	3	0.666667	0	9
IOBGLLOA_06946	d__Bacteria;p__Myxococcota;c__Polyangia;o__Haliangiales;f__Haliangiaceae;g__UBA2376;s__UBA2376 sp019912685	372	4	8	22	2	16	10	14	8	18	11.3333	9.33333	13.3333
IOBGLLOA_06947	d__Bacteria;p__Myxococcota;c__Polyangia;o__Haliangiales;f__Haliangiaceae;g__UBA2376;s__UBA2376 sp019912685	1881	0	0	7	2	0	4	14	6	10	2.33333	2	10
IOBGLLOA_06948	d__Bacteria;p__Myxococcota;c__Polyangia;o__Haliangiales;f__Haliangiaceae;g__UBA2376;s__UBA2376 sp019912685	2430	26	22	65	33	28	17	80	38	73	37.6667	26	63.6667
IOBGLLOA_06949	d__Bacteria;p__Myxococcota;c__Polyangia;o__Haliangiales;f__Haliangiaceae;g__UBA2376;s__UBA2376 sp019912685	411	20	22	81	30	44	14	163	110	167	41	29.3333	146.667
IOBGLLOA_06950	d__Bacteria;p__Myxococcota;c__Polyangia;o__Haliangiales;f__Haliangiaceae;g__UBA2376;s__UBA2376 sp019912685	1914	21	22	67	22	20	12	397	322	566	36.6667	18	428.333
IOBGLLOA_06951	d__Bacteria;p__Myxococcota;c__Polyangia;o__Haliangiales;f__Haliangiaceae;g__UBA2376;s__UBA2376 sp019912685	945	4	10	8	2	6	0	100	46	92	7.33333	2.66667	79.3333
IOBGLLOA_06952	d__Bacteria;p__Myxococcota;c__Polyangia;o__Haliangiales;f__Haliangiaceae;g__UBA2376;s__UBA2376 sp019912685	438	0	0	10	2	4	0	18	25	40	3.33333	2	27.6667
IOBGLLOA_06953	d__Bacteria;p__Myxococcota;c__Polyangia;o__Haliangiales;f__Haliangiaceae;g__UBA2376;s__UBA2376 sp019912685	1335	2	2	8	2	0	2	26	20	57	4	1.33333	34.3333
IOBGLLOA_06954	d__Bacteria;p__Myxococcota;c__Polyangia;o__Haliangiales;f__Haliangiaceae;g__UBA2376;s__UBA2376 sp019912685	549	0	0	0	0	0	1	0	8	14	0	0.333333	7.33333
IOBGLLOA_06955	d__Bacteria;p__Myxococcota;c__Polyangia;o__Haliangiales;f__Haliangiaceae;g__UBA2376;s__UBA2376 sp019912685	2841	4	16	12	11	4	8	2	0	8	10.6667	7.66667	3.33333
IOBGLLOA_06956	d__Bacteria;p__Myxococcota;c__Polyangia;o__Haliangiales;f__Haliangiaceae;g__UBA2376;s__UBA2376 sp019912685	507	2	3	2	2	2	2	0	5	3	2.33333	2	2.66667
IOBGLLOA_06957	d__Bacteria;p__Myxococcota;c__Polyangia;o__Haliangiales;f__Haliangiaceae;g__UBA2376;s__UBA2376 sp019912685	1149	0	2	0	0	0	0	0	2	8	0.666667	0	3.33333
IOBGLLOA_06958	d__Bacteria;p__Myxococcota;c__Polyangia;o__Haliangiales;f__Haliangiaceae;g__UBA2376;s__UBA2376 sp019912685	663	0	0	0	0	0	0	0	4	6	0	0	3.33333
IOBGLLOA_06959	d__Bacteria;p__Myxococcota;c__Polyangia;o__Haliangiales;f__Haliangiaceae;g__UBA2376;s__UBA2376 sp019912685	1980	4	8	14	9	2	3	30	26	34	8.66667	4.66667	30
IOBGLLOA_06960	d__Bacteria;p__Myxococcota;c__Polyangia;o__Haliangiales;f__Haliangiaceae;g__UBA2376;s__UBA2376 sp019912685	1305	0	0	0	3	0	0	2	10	2	0	1	4.66667
IOBGLLOA_06961	d__Bacteria;p__Myxococcota;c__Polyangia;o__Haliangiales;f__Haliangiaceae;g__UBA2376;s__UBA2376 sp019912685	1251	0	0	6	0	0	3	10	8	12	2	1	10
IOBGLLOA_06962	d__Bacteria;p__Myxococcota;c__Polyangia;o__Haliangiales;f__Haliangiaceae;g__UBA2376;s__UBA2376 sp019912685	441	0	0	0	0	0	0	0	0	0	0	0	0
IOBGLLOA_06963	d__Bacteria;p__Myxococcota;c__Polyangia;o__Haliangiales;f__Haliangiaceae;g__UBA2376;s__UBA2376 sp019912685	237	0	0	0	0	0	0	0	0	0	0	0	0
IOBGLLOA_06964	d__Bacteria;p__Myxococcota;c__Polyangia;o__Haliangiales;f__Haliangiaceae;g__UBA2376;s__UBA2376 sp019912685	495	0	0	0	0	0	0	0	0	0	0	0	0
IOBGLLOA_06965	d__Bacteria;p__Myxococcota;c__Polyangia;o__Haliangiales;f__Haliangiaceae;g__UBA2376;s__UBA2376 sp019912685	2010	0	0	0	2	0	0	0	0	2	0	0.666667	0.666667
IOBGLLOA_06966	d__Bacteria;p__Myxococcota;c__Polyangia;o__Haliangiales;f__Haliangiaceae;g__UBA2376;s__UBA2376 sp019912685	711	2	0	0	0	0	0	0	0	0	0.666667	0	0
IOBGLLOA_06967	d__Bacteria;p__Myxococcota;c__Polyangia;o__Haliangiales;f__Haliangiaceae;g__UBA2376;s__UBA2376 sp019912685	1725	0	0	0	0	0	0	0	0	0	0	0	0
IOBGLLOA_06968	d__Bacteria;p__Myxococcota;c__Polyangia;o__Haliangiales;f__Haliangiaceae;g__UBA2376;s__UBA2376 sp019912685	984	0	0	0	0	0	0	0	0	0	0	0	0
IOBGLLOA_06969	d__Bacteria;p__Myxococcota;c__Polyangia;o__Haliangiales;f__Haliangiaceae;g__UBA2376;s__UBA2376 sp019912685	912	0	0	0	0	0	0	0	0	0	0	0	0
IOBGLLOA_06970	d__Bacteria;p__Myxococcota;c__Polyangia;o__Haliangiales;f__Haliangiaceae;g__UBA2376;s__UBA2376 sp019912685	972	0	0	0	0	0	0	0	0	0	0	0	0
IOBGLLOA_06971	d__Bacteria;p__Myxococcota;c__Polyangia;o__Haliangiales;f__Haliangiaceae;g__UBA2376;s__UBA2376 sp019912685	705	0	0	0	0	0	0	0	0	0	0	0	0
IOBGLLOA_06972	d__Bacteria;p__Myxococcota;c__Polyangia;o__Haliangiales;f__Haliangiaceae;g__UBA2376;s__UBA2376 sp019912685	969	10	14	2	4	14	2	0	6	4	8.66667	6.66667	3.33333
IOBGLLOA_06973	d__Bacteria;p__Myxococcota;c__Polyangia;o__Haliangiales;f__Haliangiaceae;g__UBA2376;s__UBA2376 sp019912685	1440	2	2	0	0	2	2	0	2	0	1.33333	1.33333	0.666667
IOBGLLOA_06974	d__Bacteria;p__Myxococcota;c__Polyangia;o__Haliangiales;f__Haliangiaceae;g__UBA2376;s__UBA2376 sp019912685	1836	2	4	2	2	0	2	2	0	4	2.66667	1.33333	2
IOBGLLOA_06975	d__Bacteria;p__Myxococcota;c__Polyangia;o__Haliangiales;f__Haliangiaceae;g__UBA2376;s__UBA2376 sp019912685	912	0	0	0	0	0	0	0	0	0	0	0	0
IOBGLLOA_06976	d__Bacteria;p__Myxococcota;c__Polyangia;o__Haliangiales;f__Haliangiaceae;g__UBA2376;s__UBA2376 sp019912685	1908	0	0	0	0	0	0	0	8	0	0	0	2.66667
IOBGLLOA_06977	d__Bacteria;p__Myxococcota;c__Polyangia;o__Haliangiales;f__Haliangiaceae;g__UBA2376;s__UBA2376 sp019912685	2721	0	0	2	2	0	0	0	16	4	0.666667	0.666667	6.66667
IOBGLLOA_06978	d__Bacteria;p__Myxococcota;c__Polyangia;o__Haliangiales;f__Haliangiaceae;g__UBA2376;s__UBA2376 sp019912685	315	0	0	0	0	0	0	0	0	0	0	0	0
IOBGLLOA_06979	d__Bacteria;p__Myxococcota;c__Polyangia;o__Haliangiales;f__Haliangiaceae;g__UBA2376;s__UBA2376 sp019912685	1059	6	2	10	6	6	4	14	2	2	6	5.33333	6
IOBGLLOA_06980	d__Bacteria;p__Myxococcota;c__Polyangia;o__Haliangiales;f__Haliangiaceae;g__UBA2376;s__UBA2376 sp019912685	321	0	0	0	0	0	0	0	0	0	0	0	0
IOBGLLOA_06981	d__Bacteria;p__Myxococcota;c__Polyangia;o__Haliangiales;f__Haliangiaceae;g__UBA2376;s__UBA2376 sp019912685	786	4	0	0	0	0	0	0	0	0	1.33333	0	0
IOBGLLOA_06982	d__Bacteria;p__Myxococcota;c__Polyangia;o__Haliangiales;f__Haliangiaceae;g__UBA2376;s__UBA2376 sp019912685	981	1	0	0	2	2	0	4	0	0	0.333333	1.33333	1.33333
IOBGLLOA_06983	d__Bacteria;p__Myxococcota;c__Polyangia;o__Haliangiales;f__Haliangiaceae;g__UBA2376;s__UBA2376 sp019912685	780	0	0	0	2	4	2	0	0	0	0	2.66667	0
IOBGLLOA_06984	d__Bacteria;p__Myxococcota;c__Polyangia;o__Haliangiales;f__Haliangiaceae;g__UBA2376;s__UBA2376 sp019912685	1131	2	0	2	2	0	2	0	0	0	1.33333	1.33333	0
IOBGLLOA_06985	d__Bacteria;p__Myxococcota;c__Polyangia;o__Haliangiales;f__Haliangiaceae;g__UBA2376;s__UBA2376 sp019912685	843	2	2	6	0	0	0	0	0	0	3.33333	0	0
IOBGLLOA_06986	d__Bacteria;p__Myxococcota;c__Polyangia;o__Haliangiales;f__Haliangiaceae;g__UBA2376;s__UBA2376 sp019912685	1026	0	2	2	0	0	1	0	4	0	1.33333	0.333333	1.33333
IOBGLLOA_06987	d__Bacteria;p__Myxococcota;c__Polyangia;o__Haliangiales;f__Haliangiaceae;g__UBA2376;s__UBA2376 sp019912685	492	0	0	0	0	0	6	0	0	0	0	2	0
IOBGLLOA_06988	d__Bacteria;p__Myxococcota;c__Polyangia;o__Haliangiales;f__Haliangiaceae;g__UBA2376;s__UBA2376 sp019912685	1488	12	10	12	5	14	4	0	0	0	11.3333	7.66667	0
IOBGLLOA_06989	d__Bacteria;p__Myxococcota;c__Polyangia;o__Haliangiales;f__Haliangiaceae;g__UBA2376;s__UBA2376 sp019912685	1218	11	9	18	0	8	8	0	0	2	12.6667	5.33333	0.666667
IOBGLLOA_06990	d__Bacteria;p__Myxococcota;c__Polyangia;o__Haliangiales;f__Haliangiaceae;g__UBA2376;s__UBA2376 sp019912685	504	6	5	2	6	4	4	0	0	0	4.33333	4.66667	0
IOBGLLOA_06991	d__Bacteria;p__Myxococcota;c__Polyangia;o__Haliangiales;f__Haliangiaceae;g__UBA2376;s__UBA2376 sp019912685	1623	20	18	29	58	16	31	2	1	6	22.3333	35	3
IOBGLLOA_06992	d__Bacteria;p__Myxococcota;c__Polyangia;o__Haliangiales;f__Haliangiaceae;g__UBA2376;s__UBA2376 sp019912685	360	0	0	0	0	0	0	0	0	0	0	0	0
IOBGLLOA_06993	d__Bacteria;p__Myxococcota;c__Polyangia;o__Haliangiales;f__Haliangiaceae;g__UBA2376;s__UBA2376 sp019912685	2940	10	14	12	6	6	0	0	2	4	12	4	2
IOBGLLOA_06994	d__Bacteria;p__Myxococcota;c__Polyangia;o__Haliangiales;f__Haliangiaceae;g__UBA2376;s__UBA2376 sp019912685	798	2	0	4	0	4	0	0	1	0	2	1.33333	0.333333
IOBGLLOA_06995	d__Bacteria;p__Myxococcota;c__Polyangia;o__Haliangiales;f__Haliangiaceae;g__UBA2376;s__UBA2376 sp019912685	1575	16	46	19	4	4	4	0	0	0	27	4	0
IOBGLLOA_06996	d__Bacteria;p__Myxococcota;c__Polyangia;o__Haliangiales;f__Haliangiaceae;g__UBA2376;s__UBA2376 sp019912685	675	4	3	3	4	0	2	0	0	0	3.33333	2	0
IOBGLLOA_06997	d__Bacteria;p__Myxococcota;c__Polyangia;o__Haliangiales;f__Haliangiaceae;g__UBA2376;s__UBA2376 sp019912685	582	2	0	0	2	0	0	0	0	0	0.666667	0.666667	0
IOBGLLOA_06998	d__Bacteria;p__Myxococcota;c__Polyangia;o__Haliangiales;f__Haliangiaceae;g__UBA2376;s__UBA2376 sp019912685	678	0	0	0	0	0	0	0	0	0	0	0	0
IOBGLLOA_06999	d__Bacteria;p__Myxococcota;c__Polyangia;o__Haliangiales;f__Haliangiaceae;g__UBA2376;s__UBA2376 sp019912685	258	0	0	0	0	0	0	0	0	0	0	0	0
IOBGLLOA_07000	d__Bacteria;p__Myxococcota;c__Polyangia;o__Haliangiales;f__Haliangiaceae;g__UBA2376;s__UBA2376 sp019912685	657	0	2	0	0	0	0	0	0	0	0.666667	0	0
IOBGLLOA_07001	d__Bacteria;p__Myxococcota;c__Polyangia;o__Haliangiales;f__Haliangiaceae;g__UBA2376;s__UBA2376 sp019912685	738	0	0	0	0	0	0	0	0	0	0	0	0
IOBGLLOA_07002	d__Bacteria;p__Myxococcota;c__Polyangia;o__Haliangiales;f__Haliangiaceae;g__UBA2376;s__UBA2376 sp019912685	1455	0	0	0	0	0	0	0	0	0	0	0	0
IOBGLLOA_07003	d__Bacteria;p__Myxococcota;c__Polyangia;o__Haliangiales;f__Haliangiaceae;g__UBA2376;s__UBA2376 sp019912685	1563	0	0	0	0	0	0	0	0	0	0	0	0
IOBGLLOA_07004	d__Bacteria;p__Myxococcota;c__Polyangia;o__Haliangiales;f__Haliangiaceae;g__UBA2376;s__UBA2376 sp019912685	1665	0	0	0	0	0	0	0	0	0	0	0	0
IOBGLLOA_07005	d__Bacteria;p__Myxococcota;c__Polyangia;o__Haliangiales;f__Haliangiaceae;g__UBA2376;s__UBA2376 sp019912685	1206	0	0	0	0	0	0	0	0	0	0	0	0
IOBGLLOA_07006	d__Bacteria;p__Myxococcota;c__Polyangia;o__Haliangiales;f__Haliangiaceae;g__UBA2376;s__UBA2376 sp019912685	2403	0	0	0	0	0	0	0	0	0	0	0	0
IOBGLLOA_07007	d__Bacteria;p__Myxococcota;c__Polyangia;o__Haliangiales;f__Haliangiaceae;g__UBA2376;s__UBA2376 sp019912685	3027	2	6	0	0	2	0	0	2	6	2.66667	0.666667	2.66667
IOBGLLOA_07008	d__Bacteria;p__Myxococcota;c__Polyangia;o__Haliangiales;f__Haliangiaceae;g__UBA2376;s__UBA2376 sp019912685	894	0	0	0	0	0	0	2	0	0	0	0	0.666667
IOBGLLOA_07009	d__Bacteria;p__Myxococcota;c__Polyangia;o__Haliangiales;f__Haliangiaceae;g__UBA2376;s__UBA2376 sp019912685	1737	0	0	0	0	0	0	0	0	0	0	0	0
IOBGLLOA_07010	d__Bacteria;p__Myxococcota;c__Polyangia;o__Haliangiales;f__Haliangiaceae;g__UBA2376;s__UBA2376 sp019912685	1290	0	0	0	0	2	0	0	0	0	0	0.666667	0
IOBGLLOA_07011	d__Bacteria;p__Myxococcota;c__Polyangia;o__Haliangiales;f__Haliangiaceae;g__UBA2376;s__UBA2376 sp019912685	924	8	4	6	8	6	10	4	0	0	6	8	1.33333
IOBGLLOA_07012	d__Bacteria;p__Myxococcota;c__Polyangia;o__Haliangiales;f__Haliangiaceae;g__UBA2376;s__UBA2376 sp019912685	315	92	85	94	58	32	44	16	30	18	90.3333	44.6667	21.3333
IOBGLLOA_07013	d__Bacteria;p__Myxococcota;c__Polyangia;o__Haliangiales;f__Haliangiaceae;g__UBA2376;s__UBA2376 sp019912685	699	0	2	2	0	2	0	0	0	6	1.33333	0.666667	2
IOBGLLOA_07014	d__Bacteria;p__Myxococcota;c__Polyangia;o__Haliangiales;f__Haliangiaceae;g__UBA2376;s__UBA2376 sp019912685	663	0	0	0	0	0	0	0	0	0	0	0	0
IOBGLLOA_07015	d__Bacteria;p__Myxococcota;c__Polyangia;o__Haliangiales;f__Haliangiaceae;g__UBA2376;s__UBA2376 sp019912685	1032	6	6	2	2	4	2	0	0	0	4.66667	2.66667	0
IOBGLLOA_07016	d__Bacteria;p__Myxococcota;c__Polyangia;o__Haliangiales;f__Haliangiaceae;g__UBA2376;s__UBA2376 sp019912685	627	0	0	0	0	0	2	0	0	2	0	0.666667	0.666667
IOBGLLOA_07017	d__Bacteria;p__Myxococcota;c__Polyangia;o__Haliangiales;f__Haliangiaceae;g__UBA2376;s__UBA2376 sp019912685	1203	0	0	0	0	0	0	0	0	0	0	0	0
IOBGLLOA_07018	d__Bacteria;p__Myxococcota;c__Polyangia;o__Haliangiales;f__Haliangiaceae;g__UBA2376;s__UBA2376 sp019912685	402	0	0	0	0	0	0	0	0	0	0	0	0
IOBGLLOA_07019	d__Bacteria;p__Myxococcota;c__Polyangia;o__Haliangiales;f__Haliangiaceae;g__UBA2376;s__UBA2376 sp019912685	1593	0	0	0	0	0	0	0	0	0	0	0	0
IOBGLLOA_07020	d__Bacteria;p__Myxococcota;c__Polyangia;o__Haliangiales;f__Haliangiaceae;g__UBA2376;s__UBA2376 sp019912685	660	0	0	0	0	0	0	0	0	0	0	0	0
IOBGLLOA_07021	d__Bacteria;p__Myxococcota;c__Polyangia;o__Haliangiales;f__Haliangiaceae;g__UBA2376;s__UBA2376 sp019912685	2478	0	0	0	0	0	0	0	0	0	0	0	0
IOBGLLOA_07022	d__Bacteria;p__Myxococcota;c__Polyangia;o__Haliangiales;f__Haliangiaceae;g__UBA2376;s__UBA2376 sp019912685	1311	0	2	2	0	0	0	0	0	0	1.33333	0	0
IOBGLLOA_07023	d__Bacteria;p__Myxococcota;c__Polyangia;o__Haliangiales;f__Haliangiaceae;g__UBA2376;s__UBA2376 sp019912685	1335	0	0	0	0	0	0	0	2	2	0	0	1.33333
IOBGLLOA_07024	d__Bacteria;p__Myxococcota;c__Polyangia;o__Haliangiales;f__Haliangiaceae;g__UBA2376;s__UBA2376 sp019912685	1851	4	0	8	0	2	0	0	1	0	4	0.666667	0.333333
IOBGLLOA_07025	d__Bacteria;p__Myxococcota;c__Polyangia;o__Haliangiales;f__Haliangiaceae;g__UBA2376;s__UBA2376 sp019912685	984	2	0	12	0	4	0	4	2	15	4.66667	1.33333	7
IOBGLLOA_07026	d__Bacteria;p__Myxococcota;c__Polyangia;o__Haliangiales;f__Haliangiaceae;g__UBA2376;s__UBA2376 sp019912685	1101	2	0	4	0	0	0	0	0	0	2	0	0
IOBGLLOA_07027	d__Bacteria;p__Myxococcota;c__Polyangia;o__Haliangiales;f__Haliangiaceae;g__UBA2376;s__UBA2376 sp019912685	1167	0	0	0	0	0	0	0	4	0	0	0	1.33333
IOBGLLOA_07028	d__Bacteria;p__Myxococcota;c__Polyangia;o__Haliangiales;f__Haliangiaceae;g__UBA2376;s__UBA2376 sp019912685	1455	0	4	2	6	4	0	0	0	0	2	3.33333	0
IOBGLLOA_07029	d__Bacteria;p__Myxococcota;c__Polyangia;o__Haliangiales;f__Haliangiaceae;g__UBA2376;s__UBA2376 sp019912685	873	0	0	0	0	0	0	0	0	0	0	0	0
IOBGLLOA_07030	d__Bacteria;p__Myxococcota;c__Polyangia;o__Haliangiales;f__Haliangiaceae;g__UBA2376;s__UBA2376 sp019912685	1935	0	0	0	0	0	0	0	0	0	0	0	0
IOBGLLOA_07031	d__Bacteria;p__Myxococcota;c__Polyangia;o__Haliangiales;f__Haliangiaceae;g__UBA2376;s__UBA2376 sp019912685	1491	0	8	2	0	0	4	0	0	0	3.33333	1.33333	0
IOBGLLOA_07032	d__Bacteria;p__Myxococcota;c__Polyangia;o__Haliangiales;f__Haliangiaceae;g__UBA2376;s__UBA2376 sp019912685	2895	0	0	0	0	0	0	2	0	0	0	0	0.666667
IOBGLLOA_07033	d__Bacteria;p__Myxococcota;c__Polyangia;o__Haliangiales;f__Haliangiaceae;g__UBA2376;s__UBA2376 sp019912685	4212	0	2	0	2	0	6	2	0	4	0.666667	2.66667	2
IOBGLLOA_07034	d__Bacteria;p__Myxococcota;c__Polyangia;o__Haliangiales;f__Haliangiaceae;g__UBA2376;s__UBA2376 sp019912685	1692	0	0	0	0	0	0	2	0	0	0	0	0.666667
IOBGLLOA_07035	d__Bacteria;p__Myxococcota;c__Polyangia;o__Haliangiales;f__Haliangiaceae;g__UBA2376;s__UBA2376 sp019912685	1248	0	0	0	0	0	0	0	4	4	0	0	2.66667
IOBGLLOA_07036	d__Bacteria;p__Myxococcota;c__Polyangia;o__Haliangiales;f__Haliangiaceae;g__UBA2376;s__UBA2376 sp019912685	948	49	40	51	0	44	30	0	0	0	46.6667	24.6667	0
IOBGLLOA_07037	d__Bacteria;p__Myxococcota;c__Polyangia;o__Haliangiales;f__Haliangiaceae;g__UBA2376;s__UBA2376 sp019912685	882	8	0	6	0	6	10	4	0	0	4.66667	5.33333	1.33333
IOBGLLOA_07038	d__Bacteria;p__Myxococcota;c__Polyangia;o__Haliangiales;f__Haliangiaceae;g__UBA2376;s__UBA2376 sp019912685	270	8	0	6	0	14	15	0	2	0	4.66667	9.66667	0.666667
IOBGLLOA_07039	d__Bacteria;p__Myxococcota;c__Polyangia;o__Haliangiales;f__Haliangiaceae;g__UBA2376;s__UBA2376 sp019912685	519	55	57	75	55	63	80	46	5	30	62.3333	66	27
IOBGLLOA_07040	d__Bacteria;p__Myxococcota;c__Polyangia;o__Haliangiales;f__Haliangiaceae;g__UBA2376;s__UBA2376 sp019912685	1449	0	2	4	5	4	2	4	4	0	2	3.66667	2.66667
IOBGLLOA_07041	d__Bacteria;p__Myxococcota;c__Polyangia;o__Haliangiales;f__Haliangiaceae;g__UBA2376;s__UBA2376 sp019912685	4902	2	2	2	2	12	2	4	2	2	2	5.33333	2.66667
IOBGLLOA_07042	d__Bacteria;p__Myxococcota;c__Polyangia;o__Haliangiales;f__Haliangiaceae;g__UBA2376;s__UBA2376 sp019912685	936	0	0	0	0	0	0	0	4	0	0	0	1.33333
IOBGLLOA_07043	d__Bacteria;p__Myxococcota;c__Polyangia;o__Haliangiales;f__Haliangiaceae;g__UBA2376;s__UBA2376 sp019912685	348	0	0	0	0	0	0	0	0	0	0	0	0
IOBGLLOA_07044	d__Bacteria;p__Myxococcota;c__Polyangia;o__Haliangiales;f__Haliangiaceae;g__UBA2376;s__UBA2376 sp019912685	753	0	0	0	0	0	0	0	0	0	0	0	0
IOBGLLOA_07045	d__Bacteria;p__Myxococcota;c__Polyangia;o__Haliangiales;f__Haliangiaceae;g__UBA2376;s__UBA2376 sp019912685	279	0	0	0	0	0	0	0	0	0	0	0	0
IOBGLLOA_07046	d__Bacteria;p__Myxococcota;c__Polyangia;o__Haliangiales;f__Haliangiaceae;g__UBA2376;s__UBA2376 sp019912685	693	0	2	0	0	0	0	0	0	0	0.666667	0	0
IOBGLLOA_07047	d__Bacteria;p__Myxococcota;c__Polyangia;o__Haliangiales;f__Haliangiaceae;g__UBA2376;s__UBA2376 sp019912685	423	0	0	0	0	0	0	0	0	0	0	0	0
IOBGLLOA_07048	d__Bacteria;p__Myxococcota;c__Polyangia;o__Haliangiales;f__Haliangiaceae;g__UBA2376;s__UBA2376 sp019912685	168	0	0	2	0	0	0	0	0	0	0.666667	0	0
IOBGLLOA_07049	d__Bacteria;p__Myxococcota;c__Polyangia;o__Haliangiales;f__Haliangiaceae;g__UBA2376;s__UBA2376 sp019912685	666	2	0	0	0	0	0	4	0	0	0.666667	0	1.33333
IOBGLLOA_07050	d__Bacteria;p__Myxococcota;c__Polyangia;o__Haliangiales;f__Haliangiaceae;g__UBA2376;s__UBA2376 sp019912685	1338	2	2	6	4	2	2	0	2	0	3.33333	2.66667	0.666667
IOBGLLOA_07051	d__Bacteria;p__Myxococcota;c__Polyangia;o__Haliangiales;f__Haliangiaceae;g__UBA2376;s__UBA2376 sp019912685	1596	34	47	44	48	34	20	0	2	0	41.6667	34	0.666667
IOBGLLOA_07052	d__Bacteria;p__Myxococcota;c__Polyangia;o__Haliangiales;f__Haliangiaceae;g__UBA2376;s__UBA2376 sp019912685	429	9	11	21	11	3	10	0	0	4	13.6667	8	1.33333
IOBGLLOA_07053	d__Bacteria;p__Myxococcota;c__Polyangia;o__Haliangiales;f__Haliangiaceae;g__UBA2376;s__UBA2376 sp019912685	1014	42	72	101	82	28	44	0	0	3	71.6667	51.3333	1
IOBGLLOA_07054	d__Bacteria;p__Myxococcota;c__Polyangia;o__Haliangiales;f__Haliangiaceae;g__UBA2376;s__UBA2376 sp019912685	630	59	41	73	53	36	13	6	0	0	57.6667	34	2
IOBGLLOA_07055	d__Bacteria;p__Myxococcota;c__Polyangia;o__Haliangiales;f__Haliangiaceae;g__UBA2376;s__UBA2376 sp019912685	390	30	28	47	14	12	20	0	0	0	35	15.3333	0
IOBGLLOA_07056	d__Bacteria;p__Myxococcota;c__Polyangia;o__Haliangiales;f__Haliangiaceae;g__UBA2376;s__UBA2376 sp019912685	384	55	87	104	61	48	38	5	6	4	82	49	5
IOBGLLOA_07057	d__Bacteria;p__Myxococcota;c__Polyangia;o__Haliangiales;f__Haliangiaceae;g__UBA2376;s__UBA2376 sp019912685	114	16	17	21	24	29	7	0	0	0	18	20	0
IOBGLLOA_07058	d__Bacteria;p__Myxococcota;c__Polyangia;o__Haliangiales;f__Haliangiaceae;g__UBA2376;s__UBA2376 sp019912685	789	9	14	22	21	21	32	0	0	2	15	24.6667	0.666667
IOBGLLOA_07059	d__Bacteria;p__Myxococcota;c__Polyangia;o__Haliangiales;f__Haliangiaceae;g__UBA2376;s__UBA2376 sp019912685	1353	22	6	8	3	4	23	4	4	0	12	10	2.66667
IOBGLLOA_07060	d__Bacteria;p__Myxococcota;c__Polyangia;o__Haliangiales;f__Haliangiaceae;g__UBA2376;s__UBA2376 sp019912685	456	16	23	24	17	14	19	5	8	0	21	16.6667	4.33333
IOBGLLOA_07061	d__Bacteria;p__Myxococcota;c__Polyangia;o__Haliangiales;f__Haliangiaceae;g__UBA2376;s__UBA2376 sp019912685	186	0	0	0	2	0	6	0	0	0	0	2.66667	0
IOBGLLOA_07062	d__Bacteria;p__Myxococcota;c__Polyangia;o__Haliangiales;f__Haliangiaceae;g__UBA2376;s__UBA2376 sp019912685	501	1	2	0	4	0	0	0	0	2	1	1.33333	0.666667
IOBGLLOA_07063	d__Bacteria;p__Myxococcota;c__Polyangia;o__Haliangiales;f__Haliangiaceae;g__UBA2376;s__UBA2376 sp019912685	381	0	2	0	0	2	4	0	4	0	0.666667	2	1.33333
IOBGLLOA_07064	d__Bacteria;p__Myxococcota;c__Polyangia;o__Haliangiales;f__Haliangiaceae;g__UBA2376;s__UBA2376 sp019912685	543	0	0	0	0	0	0	0	0	0	0	0	0
IOBGLLOA_07065	d__Bacteria;p__Myxococcota;c__Polyangia;o__Haliangiales;f__Haliangiaceae;g__UBA2376;s__UBA2376 sp019912685	399	2	2	0	0	0	0	0	0	0	1.33333	0	0
IOBGLLOA_07066	d__Bacteria;p__Myxococcota;c__Polyangia;o__Haliangiales;f__Haliangiaceae;g__UBA2376;s__UBA2376 sp019912685	180	0	0	0	0	0	0	0	0	0	0	0	0
IOBGLLOA_07067	d__Bacteria;p__Myxococcota;c__Polyangia;o__Haliangiales;f__Haliangiaceae;g__UBA2376;s__UBA2376 sp019912685	702	0	4	2	2	0	2	0	0	0	2	1.33333	0
IOBGLLOA_07068	d__Bacteria;p__Myxococcota;c__Polyangia;o__Haliangiales;f__Haliangiaceae;g__UBA2376;s__UBA2376 sp019912685	336	2	0	0	3	2	2	0	0	0	0.666667	2.33333	0
IOBGLLOA_07069	d__Bacteria;p__Myxococcota;c__Polyangia;o__Haliangiales;f__Haliangiaceae;g__UBA2376;s__UBA2376 sp019912685	369	0	0	2	0	0	0	0	0	0	0.666667	0	0
IOBGLLOA_07070	d__Bacteria;p__Myxococcota;c__Polyangia;o__Haliangiales;f__Haliangiaceae;g__UBA2376;s__UBA2376 sp019912685	312	4	0	1	2	0	2	0	0	2	1.66667	1.33333	0.666667
IOBGLLOA_07071	d__Bacteria;p__Myxococcota;c__Polyangia;o__Haliangiales;f__Haliangiaceae;g__UBA2376;s__UBA2376 sp019912685	249	0	0	0	0	0	0	0	0	0	0	0	0
IOBGLLOA_07072	d__Bacteria;p__Myxococcota;c__Polyangia;o__Haliangiales;f__Haliangiaceae;g__UBA2376;s__UBA2376 sp019912685	423	0	4	10	4	2	2	0	0	0	4.66667	2.66667	0
IOBGLLOA_07073	d__Bacteria;p__Myxococcota;c__Polyangia;o__Haliangiales;f__Haliangiaceae;g__UBA2376;s__UBA2376 sp019912685	663	4	7	9	5	4	2	0	0	4	6.66667	3.66667	1.33333
IOBGLLOA_07074	d__Bacteria;p__Myxococcota;c__Polyangia;o__Haliangiales;f__Haliangiaceae;g__UBA2376;s__UBA2376 sp019912685	351	1	6	5	3	0	6	0	0	0	4	3	0
IOBGLLOA_07075	d__Bacteria;p__Myxococcota;c__Polyangia;o__Haliangiales;f__Haliangiaceae;g__UBA2376;s__UBA2376 sp019912685	279	4	11	12	2	0	7	0	0	0	9	3	0
IOBGLLOA_07076	d__Bacteria;p__Myxococcota;c__Polyangia;o__Haliangiales;f__Haliangiaceae;g__UBA2376;s__UBA2376 sp019912685	825	13	15	22	22	8	9	6	2	0	16.6667	13	2.66667
IOBGLLOA_07077	d__Bacteria;p__Myxococcota;c__Polyangia;o__Haliangiales;f__Haliangiaceae;g__UBA2376;s__UBA2376 sp019912685	330	1	4	7	8	0	1	0	0	0	4	3	0
IOBGLLOA_07078	d__Bacteria;p__Myxococcota;c__Polyangia;o__Haliangiales;f__Haliangiaceae;g__UBA2376;s__UBA2376 sp019912685	654	44	31	50	50	27	24	0	0	4	41.6667	33.6667	1.33333
IOBGLLOA_07079	d__Bacteria;p__Myxococcota;c__Polyangia;o__Haliangiales;f__Haliangiaceae;g__UBA2376;s__UBA2376 sp019912685	309	101	81	92	93	81	56	2	2	0	91.3333	76.6667	1.33333
IOBGLLOA_07080	d__Bacteria;p__Myxococcota;c__Polyangia;o__Haliangiales;f__Haliangiaceae;g__UBA2376;s__UBA2376 sp019912685	903	0	0	0	0	2	0	0	0	0	0	0.666667	0
IOBGLLOA_07081	d__Bacteria;p__Myxococcota;c__Polyangia;o__Haliangiales;f__Haliangiaceae;g__UBA2376;s__UBA2376 sp019912685	1383	0	0	0	0	0	0	0	6	0	0	0	2
IOBGLLOA_07082	d__Bacteria;p__Myxococcota;c__Polyangia;o__Haliangiales;f__Haliangiaceae;g__UBA2376;s__UBA2376 sp019912685	462	0	0	0	0	0	0	0	2	0	0	0	0.666667
IOBGLLOA_07083	d__Bacteria;p__Myxococcota;c__Polyangia;o__Haliangiales;f__Haliangiaceae;g__UBA2376;s__UBA2376 sp019912685	564	0	0	0	0	0	0	0	0	0	0	0	0
IOBGLLOA_07084	d__Bacteria;p__Myxococcota;c__Polyangia;o__Haliangiales;f__Haliangiaceae;g__UBA2376;s__UBA2376 sp019912685	1632	0	0	0	0	0	0	0	0	0	0	0	0
IOBGLLOA_07085	d__Bacteria;p__Myxococcota;c__Polyangia;o__Haliangiales;f__Haliangiaceae;g__UBA2376;s__UBA2376 sp019912685	1848	0	0	2	2	2	6	0	0	0	0.666667	3.33333	0
IOBGLLOA_07086	d__Bacteria;p__Myxococcota;c__Polyangia;o__Haliangiales;f__Haliangiaceae;g__UBA2376;s__UBA2376 sp019912685	1668	0	0	0	0	0	0	2	2	7	0	0	3.66667
IOBGLLOA_07087	d__Bacteria;p__Myxococcota;c__Polyangia;o__Haliangiales;f__Haliangiaceae;g__UBA2376;s__UBA2376 sp019912685	1542	4	16	12	8	6	2	0	0	0	10.6667	5.33333	0
IOBGLLOA_07088	d__Bacteria;p__Myxococcota;c__Polyangia;o__Haliangiales;f__Haliangiaceae;g__UBA2376;s__UBA2376 sp019912685	1593	0	0	0	0	0	2	0	0	0	0	0.666667	0
IOBGLLOA_07089	d__Bacteria;p__Myxococcota;c__Polyangia;o__Haliangiales;f__Haliangiaceae;g__UBA2376;s__UBA2376 sp019912685	1002	0	0	0	0	2	0	0	0	0	0	0.666667	0
IOBGLLOA_07090	d__Bacteria;p__Myxococcota;c__Polyangia;o__Haliangiales;f__Haliangiaceae;g__UBA2376;s__UBA2376 sp019912685	1002	0	2	0	0	0	2	0	0	0	0.666667	0.666667	0
IOBGLLOA_07091	d__Bacteria;p__Myxococcota;c__Polyangia;o__Haliangiales;f__Haliangiaceae;g__UBA2376;s__UBA2376 sp019912685	2592	2	0	8	0	2	0	0	0	2	3.33333	0.666667	0.666667
IOBGLLOA_07092	d__Bacteria;p__Myxococcota;c__Polyangia;o__Haliangiales;f__Haliangiaceae;g__UBA2376;s__UBA2376 sp019912685	2337	0	0	0	0	0	0	0	0	0	0	0	0
IOBGLLOA_07093	d__Bacteria;p__Myxococcota;c__Polyangia;o__Haliangiales;f__Haliangiaceae;g__UBA2376;s__UBA2376 sp019912685	1710	0	0	0	0	0	0	0	0	0	0	0	0
IOBGLLOA_07094	d__Bacteria;p__Myxococcota;c__Polyangia;o__Haliangiales;f__Haliangiaceae;g__UBA2376;s__UBA2376 sp019912685	666	0	0	0	0	0	0	0	0	0	0	0	0
IOBGLLOA_07095	d__Bacteria;p__Myxococcota;c__Polyangia;o__Haliangiales;f__Haliangiaceae;g__UBA2376;s__UBA2376 sp019912685	1422	2	0	0	0	0	0	0	2	0	0.666667	0	0.666667
IOBGLLOA_07096	d__Bacteria;p__Myxococcota;c__Polyangia;o__Haliangiales;f__Haliangiaceae;g__UBA2376;s__UBA2376 sp019912685	468	0	6	6	6	0	0	0	0	0	4	2	0
IOBGLLOA_07097	d__Bacteria;p__Myxococcota;c__Polyangia;o__Haliangiales;f__Haliangiaceae;g__UBA2376;s__UBA2376 sp019912685	804	0	0	0	0	0	0	0	0	0	0	0	0
IOBGLLOA_07098	d__Bacteria;p__Myxococcota;c__Polyangia;o__Haliangiales;f__Haliangiaceae;g__UBA2376;s__UBA2376 sp019912685	780	0	0	0	0	0	0	0	0	0	0	0	0
IOBGLLOA_07099	d__Bacteria;p__Myxococcota;c__Polyangia;o__Haliangiales;f__Haliangiaceae;g__UBA2376;s__UBA2376 sp019912685	1173	0	0	0	0	0	0	0	0	0	0	0	0
IOBGLLOA_07100	d__Bacteria;p__Myxococcota;c__Polyangia;o__Haliangiales;f__Haliangiaceae;g__UBA2376;s__UBA2376 sp019912685	2205	0	0	2	0	0	0	0	0	0	0.666667	0	0
IOBGLLOA_07101	d__Bacteria;p__Myxococcota;c__Polyangia;o__Haliangiales;f__Haliangiaceae;g__UBA2376;s__UBA2376 sp019912685	1032	0	0	6	4	0	0	0	0	0	2	1.33333	0
IOBGLLOA_07102	d__Bacteria;p__Myxococcota;c__Polyangia;o__Haliangiales;f__Haliangiaceae;g__UBA2376;s__UBA2376 sp019912685	1020	0	0	0	0	0	0	0	0	0	0	0	0
IOBGLLOA_07103	d__Bacteria;p__Myxococcota;c__Polyangia;o__Haliangiales;f__Haliangiaceae;g__UBA2376;s__UBA2376 sp019912685	492	0	0	0	0	0	0	0	0	0	0	0	0
IOBGLLOA_07104	d__Bacteria;p__Myxococcota;c__Polyangia;o__Haliangiales;f__Haliangiaceae;g__UBA2376;s__UBA2376 sp019912685	567	0	0	0	0	0	0	0	0	0	0	0	0
IOBGLLOA_07105	d__Bacteria;p__Myxococcota;c__Polyangia;o__Haliangiales;f__Haliangiaceae;g__UBA2376;s__UBA2376 sp019912685	1404	0	1	0	4	0	0	0	0	0	0.333333	1.33333	0
IOBGLLOA_07107	d__Bacteria;p__Myxococcota;c__Polyangia;o__Haliangiales;f__Haliangiaceae;g__UBA2376;s__UBA2376 sp019912685	1104	0	0	0	0	0	0	4	0	0	0	0	1.33333
IOBGLLOA_07108	d__Bacteria;p__Myxococcota;c__Polyangia;o__Haliangiales;f__Haliangiaceae;g__UBA2376;s__UBA2376 sp019912685	744	0	0	2	2	0	0	0	0	0	0.666667	0.666667	0
IOBGLLOA_07109	d__Bacteria;p__Myxococcota;c__Polyangia;o__Haliangiales;f__Haliangiaceae;g__UBA2376;s__UBA2376 sp019912685	2415	0	0	0	0	4	0	0	0	0	0	1.33333	0
IOBGLLOA_07110	d__Bacteria;p__Myxococcota;c__Polyangia;o__Haliangiales;f__Haliangiaceae;g__UBA2376;s__UBA2376 sp019912685	1233	6	12	6	4	8	10	0	0	0	8	7.33333	0
IOBGLLOA_07111	d__Bacteria;p__Myxococcota;c__Polyangia;o__Haliangiales;f__Haliangiaceae;g__UBA2376;s__UBA2376 sp019912685	363	6	2	6	8	12	4	0	0	2	4.66667	8	0.666667
IOBGLLOA_07114	d__Bacteria;p__Myxococcota;c__Polyangia;o__Haliangiales;f__Haliangiaceae;g__UBA2376;s__UBA2376 sp019912685	1086	0	0	0	0	0	0	0	0	0	0	0	0
IOBGLLOA_07115	d__Bacteria;p__Myxococcota;c__Polyangia;o__Haliangiales;f__Haliangiaceae;g__UBA2376;s__UBA2376 sp019912685	759	2	1	8	0	0	0	0	0	0	3.66667	0	0
IOBGLLOA_07116	d__Bacteria;p__Myxococcota;c__Polyangia;o__Haliangiales;f__Haliangiaceae;g__UBA2376;s__UBA2376 sp019912685	942	0	0	0	0	0	0	0	0	0	0	0	0
IOBGLLOA_07117	d__Bacteria;p__Myxococcota;c__Polyangia;o__Haliangiales;f__Haliangiaceae;g__UBA2376;s__UBA2376 sp019912685	1044	0	0	0	0	0	0	0	0	1	0	0	0.333333
IOBGLLOA_07118	d__Bacteria;p__Myxococcota;c__Polyangia;o__Haliangiales;f__Haliangiaceae;g__UBA2376;s__UBA2376 sp019912685	1323	0	0	0	0	0	0	0	0	0	0	0	0
IOBGLLOA_07119	d__Bacteria;p__Myxococcota;c__Polyangia;o__Haliangiales;f__Haliangiaceae;g__UBA2376;s__UBA2376 sp019912685	957	0	0	0	0	0	0	0	0	0	0	0	0
IOBGLLOA_07120	d__Bacteria;p__Myxococcota;c__Polyangia;o__Haliangiales;f__Haliangiaceae;g__UBA2376;s__UBA2376 sp019912685	1278	0	0	0	0	0	0	0	0	0	0	0	0
IOBGLLOA_07121	d__Bacteria;p__Myxococcota;c__Polyangia;o__Haliangiales;f__Haliangiaceae;g__UBA2376;s__UBA2376 sp019912685	744	0	0	0	0	0	0	0	0	0	0	0	0
IOBGLLOA_07122	d__Bacteria;p__Myxococcota;c__Polyangia;o__Haliangiales;f__Haliangiaceae;g__UBA2376;s__UBA2376 sp019912685	702	0	0	6	0	0	2	0	0	0	2	0.666667	0
IOBGLLOA_07123	d__Bacteria;p__Myxococcota;c__Polyangia;o__Haliangiales;f__Haliangiaceae;g__UBA2376;s__UBA2376 sp019912685	432	0	2	0	0	6	0	0	0	0	0.666667	2	0
IOBGLLOA_07124	d__Bacteria;p__Myxococcota;c__Polyangia;o__Haliangiales;f__Haliangiaceae;g__UBA2376;s__UBA2376 sp019912685	981	4	0	2	0	0	2	0	0	2	2	0.666667	0.666667
IOBGLLOA_07126	d__Bacteria;p__Myxococcota;c__Polyangia;o__Haliangiales;f__Haliangiaceae;g__UBA2376;s__UBA2376 sp019912685	1020	0	0	0	0	0	0	0	0	4	0	0	1.33333
IOBGLLOA_07127	d__Bacteria;p__Myxococcota;c__Polyangia;o__Haliangiales;f__Haliangiaceae;g__UBA2376;s__UBA2376 sp019912685	459	0	0	0	0	0	0	0	0	0	0	0	0
IOBGLLOA_07128	d__Bacteria;p__Myxococcota;c__Polyangia;o__Haliangiales;f__Haliangiaceae;g__UBA2376;s__UBA2376 sp019912685	1776	0	0	0	0	0	0	0	2	0	0	0	0.666667
IOBGLLOA_07129	d__Bacteria;p__Myxococcota;c__Polyangia;o__Haliangiales;f__Haliangiaceae;g__UBA2376;s__UBA2376 sp019912685	1038	0	0	0	0	0	0	0	0	0	0	0	0
IOBGLLOA_07130	d__Bacteria;p__Myxococcota;c__Polyangia;o__Haliangiales;f__Haliangiaceae;g__UBA2376;s__UBA2376 sp019912685	96	0	0	0	0	0	0	0	0	0	0	0	0
IOBGLLOA_07131	d__Bacteria;p__Myxococcota;c__Polyangia;o__Haliangiales;f__Haliangiaceae;g__UBA2376;s__UBA2376 sp019912685	837	0	4	0	0	2	0	0	0	0	1.33333	0.666667	0
IOBGLLOA_07132	d__Bacteria;p__Myxococcota;c__Polyangia;o__Haliangiales;f__Haliangiaceae;g__UBA2376;s__UBA2376 sp019912685	426	0	0	0	0	0	0	0	0	0	0	0	0
IOBGLLOA_07133	d__Bacteria;p__Myxococcota;c__Polyangia;o__Haliangiales;f__Haliangiaceae;g__UBA2376;s__UBA2376 sp019912685	804	0	0	0	0	4	0	0	0	0	0	1.33333	0
IOBGLLOA_07134	d__Bacteria;p__Myxococcota;c__Polyangia;o__Haliangiales;f__Haliangiaceae;g__UBA2376;s__UBA2376 sp019912685	780	0	0	0	2	0	0	0	0	0	0	0.666667	0
IOBGLLOA_07135	d__Bacteria;p__Myxococcota;c__Polyangia;o__Haliangiales;f__Haliangiaceae;g__UBA2376;s__UBA2376 sp019912685	1029	0	0	0	0	0	0	0	0	0	0	0	0
IOBGLLOA_07136	d__Bacteria;p__Myxococcota;c__Polyangia;o__Haliangiales;f__Haliangiaceae;g__UBA2376;s__UBA2376 sp019912685	1017	0	0	0	0	0	0	0	0	0	0	0	0
IOBGLLOA_07137	d__Bacteria;p__Myxococcota;c__Polyangia;o__Haliangiales;f__Haliangiaceae;g__UBA2376;s__UBA2376 sp019912685	807	0	0	0	0	0	0	0	0	0	0	0	0
IOBGLLOA_07138	d__Bacteria;p__Myxococcota;c__Polyangia;o__Haliangiales;f__Haliangiaceae;g__UBA2376;s__UBA2376 sp019912685	807	0	0	0	0	0	0	0	0	0	0	0	0
IOBGLLOA_07139	d__Bacteria;p__Myxococcota;c__Polyangia;o__Haliangiales;f__Haliangiaceae;g__UBA2376;s__UBA2376 sp019912685	1503	0	0	0	0	0	0	0	0	0	0	0	0
IOBGLLOA_07140	d__Bacteria;p__Myxococcota;c__Polyangia;o__Haliangiales;f__Haliangiaceae;g__UBA2376;s__UBA2376 sp019912685	879	0	2	0	1	2	0	0	0	0	0.666667	1	0
IOBGLLOA_07141	d__Bacteria;p__Myxococcota;c__Polyangia;o__Haliangiales;f__Haliangiaceae;g__UBA2376;s__UBA2376 sp019912685	681	0	0	0	0	0	0	0	0	0	0	0	0
IOBGLLOA_07142	d__Bacteria;p__Myxococcota;c__Polyangia;o__Haliangiales;f__Haliangiaceae;g__UBA2376;s__UBA2376 sp019912685	666	4	2	0	4	9	0	0	0	0	2	4.33333	0
IOBGLLOA_07143	d__Bacteria;p__Myxococcota;c__Polyangia;o__Haliangiales;f__Haliangiaceae;g__UBA2376;s__UBA2376 sp019912685	1653	0	0	0	0	0	0	0	0	0	0	0	0
IOBGLLOA_07144	d__Bacteria;p__Myxococcota;c__Polyangia;o__Haliangiales;f__Haliangiaceae;g__UBA2376;s__UBA2376 sp019912685	615	0	0	0	0	0	0	0	0	0	0	0	0
IOBGLLOA_07145	d__Bacteria;p__Myxococcota;c__Polyangia;o__Haliangiales;f__Haliangiaceae;g__UBA2376;s__UBA2376 sp019912685	1575	0	0	0	0	0	0	0	0	0	0	0	0
IOBGLLOA_07146	d__Bacteria;p__Myxococcota;c__Polyangia;o__Haliangiales;f__Haliangiaceae;g__UBA2376;s__UBA2376 sp019912685	828	0	2	2	4	0	2	2	2	12	1.33333	2	5.33333
IOBGLLOA_07147	d__Bacteria;p__Myxococcota;c__Polyangia;o__Haliangiales;f__Haliangiaceae;g__UBA2376;s__UBA2376 sp019912685	201	8	6	0	2	9	2	4	0	0	4.66667	4.33333	1.33333
IOBGLLOA_07148	d__Bacteria;p__Myxococcota;c__Polyangia;o__Haliangiales;f__Haliangiaceae;g__UBA2376;s__UBA2376 sp019912685	906	0	0	0	0	0	0	0	0	0	0	0	0
IOBGLLOA_07149	d__Bacteria;p__Myxococcota;c__Polyangia;o__Haliangiales;f__Haliangiaceae;g__UBA2376;s__UBA2376 sp019912685	1191	0	0	0	0	0	0	0	0	0	0	0	0
IOBGLLOA_07150	d__Bacteria;p__Myxococcota;c__Polyangia;o__Haliangiales;f__Haliangiaceae;g__UBA2376;s__UBA2376 sp019912685	1176	0	0	0	0	0	0	0	0	0	0	0	0
IOBGLLOA_07151	d__Bacteria;p__Myxococcota;c__Polyangia;o__Haliangiales;f__Haliangiaceae;g__UBA2376;s__UBA2376 sp019912685	501	0	0	0	0	0	0	0	0	0	0	0	0
IOBGLLOA_07152	d__Bacteria;p__Myxococcota;c__Polyangia;o__Haliangiales;f__Haliangiaceae;g__UBA2376;s__UBA2376 sp019912685	144	0	0	0	0	0	0	0	0	0	0	0	0
IOBGLLOA_07153	d__Bacteria;p__Myxococcota;c__Polyangia;o__Haliangiales;f__Haliangiaceae;g__UBA2376;s__UBA2376 sp019912685	981	0	6	0	0	0	0	0	0	0	2	0	0
IOBGLLOA_07154	d__Bacteria;p__Myxococcota;c__Polyangia;o__Haliangiales;f__Haliangiaceae;g__UBA2376;s__UBA2376 sp019912685	663	2	2	2	0	0	2	2	0	0	2	0.666667	0.666667
IOBGLLOA_07155	d__Bacteria;p__Myxococcota;c__Polyangia;o__Haliangiales;f__Haliangiaceae;g__UBA2376;s__UBA2376 sp019912685	1470	22	31	56	29	26	22	4	0	2	36.3333	25.6667	2
IOBGLLOA_07156	d__Bacteria;p__Myxococcota;c__Polyangia;o__Haliangiales;f__Haliangiaceae;g__UBA2376;s__UBA2376 sp019912685	690	0	0	0	0	0	0	2	0	0	0	0	0.666667
IOBGLLOA_07157	d__Bacteria;p__Myxococcota;c__Polyangia;o__Haliangiales;f__Haliangiaceae;g__UBA2376;s__UBA2376 sp019912685	1590	0	0	2	0	4	0	0	0	0	0.666667	1.33333	0
IOBGLLOA_07158	d__Bacteria;p__Myxococcota;c__Polyangia;o__Haliangiales;f__Haliangiaceae;g__UBA2376;s__UBA2376 sp019912685	1683	0	0	2	0	0	0	0	0	0	0.666667	0	0
IOBGLLOA_07159	d__Bacteria;p__Myxococcota;c__Polyangia;o__Haliangiales;f__Haliangiaceae;g__UBA2376;s__UBA2376 sp019912685	3687	0	2	0	0	0	0	0	0	0	0.666667	0	0
IOBGLLOA_07160	d__Bacteria;p__Myxococcota;c__Polyangia;o__Haliangiales;f__Haliangiaceae;g__UBA2376;s__UBA2376 sp019912685	693	2	0	4	0	2	6	0	0	0	2	2.66667	0
IOBGLLOA_07161	d__Bacteria;p__Myxococcota;c__Polyangia;o__Haliangiales;f__Haliangiaceae;g__UBA2376;s__UBA2376 sp019912685	582	1	0	8	0	4	2	0	0	0	3	2	0
IOBGLLOA_07162	d__Bacteria;p__Myxococcota;c__Polyangia;o__Haliangiales;f__Haliangiaceae;g__UBA2376;s__UBA2376 sp019912685	642	0	0	2	0	0	0	0	0	0	0.666667	0	0
IOBGLLOA_07163	d__Bacteria;p__Myxococcota;c__Polyangia;o__Haliangiales;f__Haliangiaceae;g__UBA2376;s__UBA2376 sp019912685	1257	2	0	2	4	0	0	0	0	2	1.33333	1.33333	0.666667
IOBGLLOA_07164	d__Bacteria;p__Myxococcota;c__Polyangia;o__Haliangiales;f__Haliangiaceae;g__UBA2376;s__UBA2376 sp019912685	504	8	4	6	2	6	8	0	0	0	6	5.33333	0
IOBGLLOA_07165	d__Bacteria;p__Myxococcota;c__Polyangia;o__Haliangiales;f__Haliangiaceae;g__UBA2376;s__UBA2376 sp019912685	381	0	0	3	0	2	0	0	0	0	1	0.666667	0
IOBGLLOA_07166	d__Bacteria;p__Myxococcota;c__Polyangia;o__Haliangiales;f__Haliangiaceae;g__UBA2376;s__UBA2376 sp019912685	1083	0	0	0	0	0	1	0	0	0	0	0.333333	0
IOBGLLOA_07167	d__Bacteria;p__Myxococcota;c__Polyangia;o__Haliangiales;f__Haliangiaceae;g__UBA2376;s__UBA2376 sp019912685	330	0	0	0	0	1	0	0	0	0	0	0.333333	0
IOBGLLOA_07168	d__Bacteria;p__Myxococcota;c__Polyangia;o__Haliangiales;f__Haliangiaceae;g__UBA2376;s__UBA2376 sp019912685	3444	0	0	0	0	2	0	0	0	6	0	0.666667	2
IOBGLLOA_07169	d__Bacteria;p__Myxococcota;c__Polyangia;o__Haliangiales;f__Haliangiaceae;g__UBA2376;s__UBA2376 sp019912685	1491	0	0	0	0	0	0	0	0	0	0	0	0
IOBGLLOA_07170	d__Bacteria;p__Myxococcota;c__Polyangia;o__Haliangiales;f__Haliangiaceae;g__UBA2376;s__UBA2376 sp019912685	807	0	0	0	0	0	0	0	0	2	0	0	0.666667
IOBGLLOA_07171	d__Bacteria;p__Myxococcota;c__Polyangia;o__Haliangiales;f__Haliangiaceae;g__UBA2376;s__UBA2376 sp019912685	3120	0	0	0	0	0	0	0	0	0	0	0	0
IOBGLLOA_07172	d__Bacteria;p__Myxococcota;c__Polyangia;o__Haliangiales;f__Haliangiaceae;g__UBA2376;s__UBA2376 sp019912685	744	72	65	94	128	82	91	20	20	20	77	100.333	20
IOBGLLOA_07173	d__Bacteria;p__Myxococcota;c__Polyangia;o__Haliangiales;f__Haliangiaceae;g__UBA2376;s__UBA2376 sp019912685	981	34	25	28	36	27	33	1	0	0	29	32	0.333333
IOBGLLOA_07174	d__Bacteria;p__Myxococcota;c__Polyangia;o__Haliangiales;f__Haliangiaceae;g__UBA2376;s__UBA2376 sp019912685	1101	4	4	12	14	10	6	0	0	0	6.66667	10	0
IOBGLLOA_07175	d__Bacteria;p__Myxococcota;c__Polyangia;o__Haliangiales;f__Haliangiaceae;g__UBA2376;s__UBA2376 sp019912685	2232	2	3	0	2	2	9	0	0	0	1.66667	4.33333	0
IOBGLLOA_07176	d__Bacteria;p__Myxococcota;c__Polyangia;o__Haliangiales;f__Haliangiaceae;g__UBA2376;s__UBA2376 sp019912685	2157	10	9	14	24	14	15	14	14	13	11	17.6667	13.6667
IOBGLLOA_07177	d__Bacteria;p__Myxococcota;c__Polyangia;o__Haliangiales;f__Haliangiaceae;g__UBA2376;s__UBA2376 sp019912685	672	0	1	1	4	0	0	2	0	0	0.666667	1.33333	0.666667
IOBGLLOA_07178	d__Bacteria;p__Myxococcota;c__Polyangia;o__Haliangiales;f__Haliangiaceae;g__UBA2376;s__UBA2376 sp019912685	609	353	433	450	495	569	467	8	4	8	412	510.333	6.66667
IOBGLLOA_07179	d__Bacteria;p__Myxococcota;c__Polyangia;o__Haliangiales;f__Haliangiaceae;g__UBA2376;s__UBA2376 sp019912685	675	24	39	21	16	73	18	4	4	18	28	35.6667	8.66667
IOBGLLOA_07180	d__Bacteria;p__Myxococcota;c__Polyangia;o__Haliangiales;f__Haliangiaceae;g__UBA2376;s__UBA2376 sp019912685	591	32	52	38	39	56	27	2	4	2	40.6667	40.6667	2.66667
IOBGLLOA_07181	d__Bacteria;p__Myxococcota;c__Polyangia;o__Haliangiales;f__Haliangiaceae;g__UBA2376;s__UBA2376 sp019912685	480	3	12	12	4	10	12	0	0	4	9	8.66667	1.33333
IOBGLLOA_07182	d__Bacteria;p__Myxococcota;c__Polyangia;o__Haliangiales;f__Haliangiaceae;g__UBA2376;s__UBA2376 sp019912685	483	0	2	0	0	6	0	0	0	0	0.666667	2	0
IOBGLLOA_07183	d__Bacteria;p__Myxococcota;c__Polyangia;o__Haliangiales;f__Haliangiaceae;g__UBA2376;s__UBA2376 sp019912685	1686	0	0	0	0	4	2	0	0	0	0	2	0
IOBGLLOA_07184	d__Bacteria;p__Myxococcota;c__Polyangia;o__Haliangiales;f__Haliangiaceae;g__UBA2376;s__UBA2376 sp019912685	363	0	0	0	0	0	0	0	0	0	0	0	0
IOBGLLOA_07185	d__Bacteria;p__Myxococcota;c__Polyangia;o__Haliangiales;f__Haliangiaceae;g__UBA2376;s__UBA2376 sp019912685	588	2	2	0	0	0	0	0	0	6	1.33333	0	2
IOBGLLOA_07186	d__Bacteria;p__Myxococcota;c__Polyangia;o__Haliangiales;f__Haliangiaceae;g__UBA2376;s__UBA2376 sp019912685	312	0	0	0	0	0	0	0	0	0	0	0	0
IOBGLLOA_07187	d__Bacteria;p__Myxococcota;c__Polyangia;o__Haliangiales;f__Haliangiaceae;g__UBA2376;s__UBA2376 sp019912685	1644	0	4	2	0	0	0	0	0	0	2	0	0
IOBGLLOA_07188	d__Bacteria;p__Myxococcota;c__Polyangia;o__Haliangiales;f__Haliangiaceae;g__UBA2376;s__UBA2376 sp019912685	1341	0	0	2	0	0	0	0	0	2	0.666667	0	0.666667
IOBGLLOA_07189	d__Bacteria;p__Myxococcota;c__Polyangia;o__Haliangiales;f__Haliangiaceae;g__UBA2376;s__UBA2376 sp019912685	432	0	0	0	1	0	0	0	0	0	0	0.333333	0
IOBGLLOA_07190	d__Bacteria;p__Myxococcota;c__Polyangia;o__Haliangiales;f__Haliangiaceae;g__UBA2376;s__UBA2376 sp019912685	264	0	0	0	0	0	0	0	0	0	0	0	0
IOBGLLOA_07191	d__Bacteria;p__Myxococcota;c__Polyangia;o__Haliangiales;f__Haliangiaceae;g__UBA2376;s__UBA2376 sp019912685	1017	0	0	0	0	0	0	0	0	2	0	0	0.666667
IOBGLLOA_07192	d__Bacteria;p__Myxococcota;c__Polyangia;o__Haliangiales;f__Haliangiaceae;g__UBA2376;s__UBA2376 sp019912685	1656	0	0	0	0	0	0	0	4	0	0	0	1.33333
IOBGLLOA_07193	d__Bacteria;p__Myxococcota;c__Polyangia;o__Haliangiales;f__Haliangiaceae;g__UBA2376;s__UBA2376 sp019912685	522	1	0	2	0	0	0	0	0	0	1	0	0
IOBGLLOA_07194	d__Bacteria;p__Myxococcota;c__Polyangia;o__Haliangiales;f__Haliangiaceae;g__UBA2376;s__UBA2376 sp019912685	396	0	1	2	0	0	0	0	0	0	1	0	0
IOBGLLOA_07195	d__Bacteria;p__Myxococcota;c__Polyangia;o__Haliangiales;f__Haliangiaceae;g__UBA2376;s__UBA2376 sp019912685	222	0	4	0	1	0	4	0	0	0	1.33333	1.66667	0
IOBGLLOA_07196	d__Bacteria;p__Myxococcota;c__Polyangia;o__Haliangiales;f__Haliangiaceae;g__UBA2376;s__UBA2376 sp019912685	522	8	11	8	7	10	10	0	0	0	9	9	0
IOBGLLOA_07197	d__Bacteria;p__Myxococcota;c__Polyangia;o__Haliangiales;f__Haliangiaceae;g__UBA2376;s__UBA2376 sp019912685	2832	0	0	0	0	0	0	0	0	0	0	0	0
IOBGLLOA_07198	d__Bacteria;p__Myxococcota;c__Polyangia;o__Haliangiales;f__Haliangiaceae;g__UBA2376;s__UBA2376 sp019912685	2781	0	0	4	2	2	0	0	0	0	1.33333	1.33333	0
IOBGLLOA_07199	d__Bacteria;p__Myxococcota;c__Polyangia;o__Haliangiales;f__Haliangiaceae;g__UBA2376;s__UBA2376 sp019912685	3051	0	0	0	0	2	0	0	0	0	0	0.666667	0
IOBGLLOA_07200	d__Bacteria;p__Myxococcota;c__Polyangia;o__Haliangiales;f__Haliangiaceae;g__UBA2376;s__UBA2376 sp019912685	1029	0	0	0	0	0	0	0	0	0	0	0	0
IOBGLLOA_07201	d__Bacteria;p__Myxococcota;c__Polyangia;o__Haliangiales;f__Haliangiaceae;g__UBA2376;s__UBA2376 sp019912685	972	0	0	0	0	0	0	0	0	0	0	0	0
IOBGLLOA_07202	d__Bacteria;p__Myxococcota;c__Polyangia;o__Haliangiales;f__Haliangiaceae;g__UBA2376;s__UBA2376 sp019912685	240	0	0	0	0	0	0	0	0	0	0	0	0
IOBGLLOA_07203	d__Bacteria;p__Myxococcota;c__Polyangia;o__Haliangiales;f__Haliangiaceae;g__UBA2376;s__UBA2376 sp019912685	1362	4	2	0	4	0	0	2	0	0	2	1.33333	0.666667
IOBGLLOA_07204	d__Bacteria;p__Myxococcota;c__Polyangia;o__Haliangiales;f__Haliangiaceae;g__UBA2376;s__UBA2376 sp019912685	1137	2	0	0	0	2	0	6	0	2	0.666667	0.666667	2.66667
IOBGLLOA_07205	d__Bacteria;p__Myxococcota;c__Polyangia;o__Haliangiales;f__Haliangiaceae;g__UBA2376;s__UBA2376 sp019912685	828	0	0	6	0	0	0	0	0	0	2	0	0
IOBGLLOA_07206	d__Bacteria;p__Myxococcota;c__Polyangia;o__Haliangiales;f__Haliangiaceae;g__UBA2376;s__UBA2376 sp019912685	1380	0	2	10	5	12	5	0	0	2	4	7.33333	0.666667
IOBGLLOA_07207	d__Bacteria;p__Myxococcota;c__Polyangia;o__Haliangiales;f__Haliangiaceae;g__UBA2376;s__UBA2376 sp019912685	234	0	2	0	0	0	0	0	0	0	0.666667	0	0
IOBGLLOA_07208	d__Bacteria;p__Myxococcota;c__Polyangia;o__Haliangiales;f__Haliangiaceae;g__UBA2376;s__UBA2376 sp019912685	1137	0	0	0	0	0	2	0	0	4	0	0.666667	1.33333
IOBGLLOA_07209	d__Bacteria;p__Myxococcota;c__Polyangia;o__Haliangiales;f__Haliangiaceae;g__UBA2376;s__UBA2376 sp019912685	1371	0	2	0	0	0	0	0	0	0	0.666667	0	0
IOBGLLOA_07210	d__Bacteria;p__Myxococcota;c__Polyangia;o__Haliangiales;f__Haliangiaceae;g__UBA2376;s__UBA2376 sp019912685	843	0	0	0	0	0	0	0	0	0	0	0	0
IOBGLLOA_07211	d__Bacteria;p__Myxococcota;c__Polyangia;o__Haliangiales;f__Haliangiaceae;g__UBA2376;s__UBA2376 sp019912685	645	63	62	97	92	58	52	2	0	12	74	67.3333	4.66667
IOBGLLOA_07213	d__Bacteria;p__Myxococcota;c__Polyangia;o__Haliangiales;f__Haliangiaceae;g__UBA2376;s__UBA2376 sp019912685	819	14	18	15	18	18	14	4	8	4	15.6667	16.6667	5.33333
IOBGLLOA_07214	d__Bacteria;p__Myxococcota;c__Polyangia;o__Haliangiales;f__Haliangiaceae;g__UBA2376;s__UBA2376 sp019912685	921	0	4	9	4	8	0	2	0	0	4.33333	4	0.666667
IOBGLLOA_07215	d__Bacteria;p__Myxococcota;c__Polyangia;o__Haliangiales;f__Haliangiaceae;g__UBA2376;s__UBA2376 sp019912685	834	20	24	18	29	23	26	0	0	4	20.6667	26	1.33333
IOBGLLOA_07216	d__Bacteria;p__Myxococcota;c__Polyangia;o__Haliangiales;f__Haliangiaceae;g__UBA2376;s__UBA2376 sp019912685	894	0	2	2	2	0	0	0	0	2	1.33333	0.666667	0.666667
IOBGLLOA_07217	d__Bacteria;p__Myxococcota;c__Polyangia;o__Haliangiales;f__Haliangiaceae;g__UBA2376;s__UBA2376 sp019912685	783	0	0	1	0	2	0	0	0	0	0.333333	0.666667	0
IOBGLLOA_07218	d__Bacteria;p__Myxococcota;c__Polyangia;o__Haliangiales;f__Haliangiaceae;g__UBA2376;s__UBA2376 sp019912685	1152	2	2	7	4	12	8	0	0	0	3.66667	8	0
IOBGLLOA_07219	d__Bacteria;p__Myxococcota;c__Polyangia;o__Haliangiales;f__Haliangiaceae;g__UBA2376;s__UBA2376 sp019912685	843	6	6	18	10	8	2	4	0	11	10	6.66667	5
IOBGLLOA_07220	d__Bacteria;p__Myxococcota;c__Polyangia;o__Haliangiales;f__Haliangiaceae;g__UBA2376;s__UBA2376 sp019912685	828	0	0	0	0	0	0	0	0	0	0	0	0
IOBGLLOA_07221	d__Bacteria;p__Myxococcota;c__Polyangia;o__Haliangiales;f__Haliangiaceae;g__UBA2376;s__UBA2376 sp019912685	1614	0	0	0	0	0	0	0	0	0	0	0	0
IOBGLLOA_07222	d__Bacteria;p__Myxococcota;c__Polyangia;o__Haliangiales;f__Haliangiaceae;g__UBA2376;s__UBA2376 sp019912685	696	0	0	2	0	0	2	0	0	0	0.666667	0.666667	0
IOBGLLOA_07223	d__Bacteria;p__Myxococcota;c__Polyangia;o__Haliangiales;f__Haliangiaceae;g__UBA2376;s__UBA2376 sp019912685	4071	6	2	2	0	6	0	0	0	0	3.33333	2	0
IOBGLLOA_07224	d__Bacteria;p__Myxococcota;c__Polyangia;o__Haliangiales;f__Haliangiaceae;g__UBA2376;s__UBA2376 sp019912685	768	2	0	3	0	0	0	0	0	0	1.66667	0	0
IOBGLLOA_07225	d__Bacteria;p__Myxococcota;c__Polyangia;o__Haliangiales;f__Haliangiaceae;g__UBA2376;s__UBA2376 sp019912685	762	0	4	2	4	4	2	2	0	0	2	3.33333	0.666667
IOBGLLOA_07226	d__Bacteria;p__Myxococcota;c__Polyangia;o__Haliangiales;f__Haliangiaceae;g__UBA2376;s__UBA2376 sp019912685	651	0	6	0	0	0	6	2	0	2	2	2	1.33333
IOBGLLOA_07227	d__Bacteria;p__Myxococcota;c__Polyangia;o__Haliangiales;f__Haliangiaceae;g__UBA2376;s__UBA2376 sp019912685	3633	4	2	8	4	0	3	14	5	6	4.66667	2.33333	8.33333
IOBGLLOA_07228	d__Bacteria;p__Myxococcota;c__Polyangia;o__Haliangiales;f__Haliangiaceae;g__UBA2376;s__UBA2376 sp019912685	1098	2	2	0	6	0	1	16	3	12	1.33333	2.33333	10.3333
IOBGLLOA_07229	d__Bacteria;p__Myxococcota;c__Polyangia;o__Haliangiales;f__Haliangiaceae;g__UBA2376;s__UBA2376 sp019912685	702	0	0	0	0	0	0	0	0	0	0	0	0
IOBGLLOA_07230	d__Bacteria;p__Myxococcota;c__Polyangia;o__Haliangiales;f__Haliangiaceae;g__UBA2376;s__UBA2376 sp019912685	2292	0	0	2	0	0	0	4	0	6	0.666667	0	3.33333
IOBGLLOA_07231	d__Bacteria;p__Myxococcota;c__Polyangia;o__Haliangiales;f__Haliangiaceae;g__UBA2376;s__UBA2376 sp019912685	624	0	0	2	0	0	0	0	0	2	0.666667	0	0.666667
IOBGLLOA_07232	d__Bacteria;p__Myxococcota;c__Polyangia;o__Haliangiales;f__Haliangiaceae;g__UBA2376;s__UBA2376 sp019912685	819	0	0	4	0	0	0	0	0	0	1.33333	0	0
IOBGLLOA_07233	d__Bacteria;p__Myxococcota;c__Polyangia;o__Haliangiales;f__Haliangiaceae;g__UBA2376;s__UBA2376 sp019912685	996	0	0	0	0	0	0	0	0	0	0	0	0
IOBGLLOA_07234	d__Bacteria;p__Myxococcota;c__Polyangia;o__Haliangiales;f__Haliangiaceae;g__UBA2376;s__UBA2376 sp019912685	624	0	0	0	0	0	0	0	0	0	0	0	0
IOBGLLOA_07235	d__Bacteria;p__Myxococcota;c__Polyangia;o__Haliangiales;f__Haliangiaceae;g__UBA2376;s__UBA2376 sp019912685	297	0	0	0	0	0	0	0	0	0	0	0	0
IOBGLLOA_07236	d__Bacteria;p__Myxococcota;c__Polyangia;o__Haliangiales;f__Haliangiaceae;g__UBA2376;s__UBA2376 sp019912685	1212	2	0	0	0	2	0	0	0	0	0.666667	0.666667	0
IOBGLLOA_07237	d__Bacteria;p__Myxococcota;c__Polyangia;o__Haliangiales;f__Haliangiaceae;g__UBA2376;s__UBA2376 sp019912685	639	0	0	0	0	0	0	0	0	0	0	0	0
IOBGLLOA_07238	d__Bacteria;p__Myxococcota;c__Polyangia;o__Haliangiales;f__Haliangiaceae;g__UBA2376;s__UBA2376 sp019912685	903	0	0	0	0	0	0	0	0	0	0	0	0
IOBGLLOA_07239	d__Bacteria;p__Myxococcota;c__Polyangia;o__Haliangiales;f__Haliangiaceae;g__UBA2376;s__UBA2376 sp019912685	909	0	0	2	0	0	0	0	0	0	0.666667	0	0
IOBGLLOA_07240	d__Bacteria;p__Myxococcota;c__Polyangia;o__Haliangiales;f__Haliangiaceae;g__UBA2376;s__UBA2376 sp019912685	1008	16	47	48	18	18	14	8	2	0	37	16.6667	3.33333
IOBGLLOA_07241	d__Bacteria;p__Myxococcota;c__Polyangia;o__Haliangiales;f__Haliangiaceae;g__UBA2376;s__UBA2376 sp019912685	1260	2	4	10	4	6	6	0	0	2	5.33333	5.33333	0.666667
IOBGLLOA_07242	d__Bacteria;p__Myxococcota;c__Polyangia;o__Haliangiales;f__Haliangiaceae;g__UBA2376;s__UBA2376 sp019912685	1263	0	2	0	0	2	0	0	0	0	0.666667	0.666667	0
IOBGLLOA_07243	d__Bacteria;p__Myxococcota;c__Polyangia;o__Haliangiales;f__Haliangiaceae;g__UBA2376;s__UBA2376 sp019912685	201	3	3	0	0	2	0	0	0	0	2	0.666667	0
IOBGLLOA_07244	d__Bacteria;p__Myxococcota;c__Polyangia;o__Haliangiales;f__Haliangiaceae;g__UBA2376;s__UBA2376 sp019912685	621	5	0	6	2	6	0	12	4	15	3.66667	2.66667	10.3333
IOBGLLOA_07245	d__Bacteria;p__Myxococcota;c__Polyangia;o__Haliangiales;f__Haliangiaceae;g__UBA2376;s__UBA2376 sp019912685	1239	311	312	397	258	222	328	1	10	16	340	269.333	9
IOBGLLOA_07246	d__Bacteria;p__Myxococcota;c__Polyangia;o__Haliangiales;f__Haliangiaceae;g__UBA2376;s__UBA2376 sp019912685	252	5	2	8	0	9	0	0	0	0	5	3	0
IOBGLLOA_07247	d__Bacteria;p__Myxococcota;c__Polyangia;o__Haliangiales;f__Haliangiaceae;g__UBA2376;s__UBA2376 sp019912685	579	0	2	2	0	0	0	0	0	0	1.33333	0	0
IOBGLLOA_07248	d__Bacteria;p__Myxococcota;c__Polyangia;o__Haliangiales;f__Haliangiaceae;g__UBA2376;s__UBA2376 sp019912685	1308	26	14	18	20	22	27	0	0	0	19.3333	23	0
IOBGLLOA_07249	d__Bacteria;p__Myxococcota;c__Polyangia;o__Haliangiales;f__Haliangiaceae;g__UBA2376;s__UBA2376 sp019912685	723	0	4	4	0	8	2	0	0	0	2.66667	3.33333	0
IOBGLLOA_07250	d__Bacteria;p__Myxococcota;c__Polyangia;o__Haliangiales;f__Haliangiaceae;g__UBA2376;s__UBA2376 sp019912685	462	6	0	4	14	3	2	6	2	20	3.33333	6.33333	9.33333
IOBGLLOA_07251	d__Bacteria;p__Myxococcota;c__Polyangia;o__Haliangiales;f__Haliangiaceae;g__UBA2376;s__UBA2376 sp019912685	1005	0	0	0	0	0	0	0	0	0	0	0	0
IOBGLLOA_07252	d__Bacteria;p__Myxococcota;c__Polyangia;o__Haliangiales;f__Haliangiaceae;g__UBA2376;s__UBA2376 sp019912685	891	5	0	6	3	5	2	2	0	0	3.66667	3.33333	0.666667
IOBGLLOA_07253	d__Bacteria;p__Myxococcota;c__Polyangia;o__Haliangiales;f__Haliangiaceae;g__UBA2376;s__UBA2376 sp019912685	699	0	0	0	0	0	0	0	0	0	0	0	0
IOBGLLOA_07254	d__Bacteria;p__Myxococcota;c__Polyangia;o__Haliangiales;f__Haliangiaceae;g__UBA2376;s__UBA2376 sp019912685	558	0	0	0	0	0	0	0	0	0	0	0	0
IOBGLLOA_07255	d__Bacteria;p__Myxococcota;c__Polyangia;o__Haliangiales;f__Haliangiaceae;g__UBA2376;s__UBA2376 sp019912685	390	0	0	0	0	0	0	0	0	0	0	0	0
IOBGLLOA_07256	d__Bacteria;p__Myxococcota;c__Polyangia;o__Haliangiales;f__Haliangiaceae;g__UBA2376;s__UBA2376 sp019912685	270	4	0	2	0	0	0	6	6	1	2	0	4.33333
IOBGLLOA_07257	d__Bacteria;p__Myxococcota;c__Polyangia;o__Haliangiales;f__Haliangiaceae;g__UBA2376;s__UBA2376 sp019912685	294	0	0	0	0	0	0	0	0	0	0	0	0
IOBGLLOA_07258	d__Bacteria;p__Myxococcota;c__Polyangia;o__Haliangiales;f__Haliangiaceae;g__UBA2376;s__UBA2376 sp019912685	951	0	0	0	0	0	0	0	0	0	0	0	0
IOBGLLOA_07259	d__Bacteria;p__Myxococcota;c__Polyangia;o__Haliangiales;f__Haliangiaceae;g__UBA2376;s__UBA2376 sp019912685	1209	0	0	0	0	0	2	2	0	0	0	0.666667	0.666667
IOBGLLOA_07260	d__Bacteria;p__Myxococcota;c__Polyangia;o__Haliangiales;f__Haliangiaceae;g__UBA2376;s__UBA2376 sp019912685	1077	0	0	0	0	0	0	4	0	4	0	0	2.66667
IOBGLLOA_07261	d__Bacteria;p__Myxococcota;c__Polyangia;o__Haliangiales;f__Haliangiaceae;g__UBA2376;s__UBA2376 sp019912685	927	8	16	14	6	6	6	0	2	2	12.6667	6	1.33333
IOBGLLOA_07262	d__Bacteria;p__Myxococcota;c__Polyangia;o__Haliangiales;f__Haliangiaceae;g__UBA2376;s__UBA2376 sp019912685	1542	4	6	4	4	0	5	0	0	0	4.66667	3	0
IOBGLLOA_07263	d__Bacteria;p__Myxococcota;c__Polyangia;o__Haliangiales;f__Haliangiaceae;g__UBA2376;s__UBA2376 sp019912685	696	0	0	6	0	0	0	0	0	2	2	0	0.666667
IOBGLLOA_07264	d__Bacteria;p__Myxococcota;c__Polyangia;o__Haliangiales;f__Haliangiaceae;g__UBA2376;s__UBA2376 sp019912685	612	0	0	0	0	2	2	0	0	0	0	1.33333	0
IOBGLLOA_07265	d__Bacteria;p__Myxococcota;c__Polyangia;o__Haliangiales;f__Haliangiaceae;g__UBA2376;s__UBA2376 sp019912685	333	0	0	0	0	0	0	0	0	0	0	0	0
IOBGLLOA_07266	d__Bacteria;p__Myxococcota;c__Polyangia;o__Haliangiales;f__Haliangiaceae;g__UBA2376;s__UBA2376 sp019912685	1146	0	0	0	0	0	0	0	0	0	0	0	0
IOBGLLOA_07267	d__Bacteria;p__Myxococcota;c__Polyangia;o__Haliangiales;f__Haliangiaceae;g__UBA2376;s__UBA2376 sp019912685	1326	0	0	2	0	4	0	0	0	0	0.666667	1.33333	0
IOBGLLOA_07268	d__Bacteria;p__Myxococcota;c__Polyangia;o__Haliangiales;f__Haliangiaceae;g__UBA2376;s__UBA2376 sp019912685	552	6	0	6	0	0	2	0	0	4	4	0.666667	1.33333
IOBGLLOA_07269	d__Bacteria;p__Myxococcota;c__Polyangia;o__Haliangiales;f__Haliangiaceae;g__UBA2376;s__UBA2376 sp019912685	615	0	0	2	0	0	0	0	0	0	0.666667	0	0
IOBGLLOA_07270	d__Bacteria;p__Myxococcota;c__Polyangia;o__Haliangiales;f__Haliangiaceae;g__UBA2376;s__UBA2376 sp019912685	2061	0	0	0	0	0	2	0	0	0	0	0.666667	0
IOBGLLOA_07271	d__Bacteria;p__Myxococcota;c__Polyangia;o__Haliangiales;f__Haliangiaceae;g__UBA2376;s__UBA2376 sp019912685	1503	0	0	4	0	0	0	0	0	0	1.33333	0	0
IOBGLLOA_07272	d__Bacteria;p__Myxococcota;c__Polyangia;o__Haliangiales;f__Haliangiaceae;g__UBA2376;s__UBA2376 sp019912685	888	2	0	2	4	0	0	2	0	0	1.33333	1.33333	0.666667
IOBGLLOA_07273	d__Bacteria;p__Myxococcota;c__Polyangia;o__Haliangiales;f__Haliangiaceae;g__UBA2376;s__UBA2376 sp019912685	1020	2	4	0	4	2	6	0	0	0	2	4	0
IOBGLLOA_07274	d__Bacteria;p__Myxococcota;c__Polyangia;o__Haliangiales;f__Haliangiaceae;g__UBA2376;s__UBA2376 sp019912685	675	0	0	0	2	0	0	0	0	0	0	0.666667	0
IOBGLLOA_07275	d__Bacteria;p__Myxococcota;c__Polyangia;o__Haliangiales;f__Haliangiaceae;g__UBA2376;s__UBA2376 sp019912685	939	6	2	3	0	0	0	0	0	0	3.66667	0	0
IOBGLLOA_07276	d__Bacteria;p__Myxococcota;c__Polyangia;o__Haliangiales;f__Haliangiaceae;g__UBA2376;s__UBA2376 sp019912685	165	2	2	0	0	0	0	0	0	0	1.33333	0	0
IOBGLLOA_07277	d__Bacteria;p__Myxococcota;c__Polyangia;o__Haliangiales;f__Haliangiaceae;g__UBA2376;s__UBA2376 sp019912685	1068	0	0	0	0	0	0	0	0	0	0	0	0
IOBGLLOA_07278	d__Bacteria;p__Myxococcota;c__Polyangia;o__Haliangiales;f__Haliangiaceae;g__UBA2376;s__UBA2376 sp019912685	963	0	0	0	0	0	0	0	0	0	0	0	0
IOBGLLOA_07279	d__Bacteria;p__Myxococcota;c__Polyangia;o__Haliangiales;f__Haliangiaceae;g__UBA2376;s__UBA2376 sp019912685	975	0	0	0	0	0	0	0	0	2	0	0	0.666667
IOBGLLOA_07280	d__Bacteria;p__Myxococcota;c__Polyangia;o__Haliangiales;f__Haliangiaceae;g__UBA2376;s__UBA2376 sp019912685	960	0	0	0	0	0	0	0	0	0	0	0	0
IOBGLLOA_07281	d__Bacteria;p__Myxococcota;c__Polyangia;o__Haliangiales;f__Haliangiaceae;g__UBA2376;s__UBA2376 sp019912685	690	0	0	0	0	0	0	0	0	0	0	0	0
IOBGLLOA_07282	d__Bacteria;p__Myxococcota;c__Polyangia;o__Haliangiales;f__Haliangiaceae;g__UBA2376;s__UBA2376 sp019912685	495	0	0	0	0	0	0	0	0	0	0	0	0
IOBGLLOA_07283	d__Bacteria;p__Myxococcota;c__Polyangia;o__Haliangiales;f__Haliangiaceae;g__UBA2376;s__UBA2376 sp019912685	276	0	0	0	0	0	0	0	0	2	0	0	0.666667
IOBGLLOA_07284	d__Bacteria;p__Myxococcota;c__Polyangia;o__Haliangiales;f__Haliangiaceae;g__UBA2376;s__UBA2376 sp019912685	552	2	2	0	2	4	0	0	2	2	1.33333	2	1.33333
IOBGLLOA_07285	d__Bacteria;p__Myxococcota;c__Polyangia;o__Haliangiales;f__Haliangiaceae;g__UBA2376;s__UBA2376 sp019912685	645	0	0	0	2	0	0	0	0	0	0	0.666667	0
IOBGLLOA_07286	d__Bacteria;p__Myxococcota;c__Polyangia;o__Haliangiales;f__Haliangiaceae;g__UBA2376;s__UBA2376 sp019912685	549	0	2	3	12	2	10	4	2	0	1.66667	8	2
IOBGLLOA_07287	d__Bacteria;p__Myxococcota;c__Polyangia;o__Haliangiales;f__Haliangiaceae;g__UBA2376;s__UBA2376 sp019912685	843	0	0	0	0	0	0	0	0	0	0	0	0
IOBGLLOA_07288	d__Bacteria;p__Myxococcota;c__Polyangia;o__Haliangiales;f__Haliangiaceae;g__UBA2376;s__UBA2376 sp019912685	1440	4	2	6	6	4	2	0	0	2	4	4	0.666667
IOBGLLOA_07289	d__Bacteria;p__Myxococcota;c__Polyangia;o__Haliangiales;f__Haliangiaceae;g__UBA2376;s__UBA2376 sp019912685	471	4	2	4	0	0	2	0	0	0	3.33333	0.666667	0
IOBGLLOA_07290	d__Bacteria;p__Myxococcota;c__Polyangia;o__Haliangiales;f__Haliangiaceae;g__UBA2376;s__UBA2376 sp019912685	303	18	8	10	17	5	2	263	117	203	12	8	194.333
IOBGLLOA_07291	d__Bacteria;p__Myxococcota;c__Polyangia;o__Haliangiales;f__Haliangiaceae;g__UBA2376;s__UBA2376 sp019912685	1116	4	4	6	4	4	0	41	4	23	4.66667	2.66667	22.6667
IOBGLLOA_07292	d__Bacteria;p__Myxococcota;c__Polyangia;o__Haliangiales;f__Haliangiaceae;g__UBA2376;s__UBA2376 sp019912685	1062	0	0	2	2	4	1	0	2	0	0.666667	2.33333	0.666667
IOBGLLOA_07293	d__Bacteria;p__Myxococcota;c__Polyangia;o__Haliangiales;f__Haliangiaceae;g__UBA2376;s__UBA2376 sp019912685	1380	4	4	0	6	0	2	18	6	12	2.66667	2.66667	12
IOBGLLOA_07294	d__Bacteria;p__Myxococcota;c__Polyangia;o__Haliangiales;f__Haliangiaceae;g__UBA2376;s__UBA2376 sp019912685	327	13	28	30	5	14	17	0	2	0	23.6667	12	0.666667
IOBGLLOA_07295	d__Bacteria;p__Myxococcota;c__Polyangia;o__Haliangiales;f__Haliangiaceae;g__UBA2376;s__UBA2376 sp019912685	486	19	32	54	17	22	31	60	27	53	35	23.3333	46.6667
IOBGLLOA_07296	d__Bacteria;p__Myxococcota;c__Polyangia;o__Haliangiales;f__Haliangiaceae;g__UBA2376;s__UBA2376 sp019912685	852	0	0	6	6	3	4	3	2	8	2	4.33333	4.33333
IOBGLLOA_07297	d__Bacteria;p__Myxococcota;c__Polyangia;o__Haliangiales;f__Haliangiaceae;g__UBA2376;s__UBA2376 sp019912685	855	0	0	6	4	4	0	0	0	2	2	2.66667	0.666667
IOBGLLOA_07298	d__Bacteria;p__Myxococcota;c__Polyangia;o__Haliangiales;f__Haliangiaceae;g__UBA2376;s__UBA2376 sp019912685	1146	0	0	0	0	0	0	0	0	0	0	0	0
IOBGLLOA_07299	d__Bacteria;p__Myxococcota;c__Polyangia;o__Haliangiales;f__Haliangiaceae;g__UBA2376;s__UBA2376 sp019912685	1113	0	0	0	0	0	0	0	0	0	0	0	0
IOBGLLOA_07300	d__Bacteria;p__Myxococcota;c__Polyangia;o__Haliangiales;f__Haliangiaceae;g__UBA2376;s__UBA2376 sp019912685	540	0	0	0	0	0	4	0	0	0	0	1.33333	0
IOBGLLOA_07301	d__Bacteria;p__Myxococcota;c__Polyangia;o__Haliangiales;f__Haliangiaceae;g__UBA2376;s__UBA2376 sp019912685	693	0	0	0	0	0	0	0	0	0	0	0	0
IOBGLLOA_07302	d__Bacteria;p__Myxococcota;c__Polyangia;o__Haliangiales;f__Haliangiaceae;g__UBA2376;s__UBA2376 sp019912685	3333	2	0	0	0	0	2	0	0	0	0.666667	0.666667	0
IOBGLLOA_07303	d__Bacteria;p__Myxococcota;c__Polyangia;o__Haliangiales;f__Haliangiaceae;g__UBA2376;s__UBA2376 sp019912685	1914	0	0	2	0	0	0	0	0	0	0.666667	0	0
IOBGLLOA_07304	d__Bacteria;p__Myxococcota;c__Polyangia;o__Haliangiales;f__Haliangiaceae;g__UBA2376;s__UBA2376 sp019912685	1038	2	0	0	0	0	0	0	0	0	0.666667	0	0
IOBGLLOA_07305	d__Bacteria;p__Myxococcota;c__Polyangia;o__Haliangiales;f__Haliangiaceae;g__UBA2376;s__UBA2376 sp019912685	246	0	0	0	0	0	0	0	0	0	0	0	0
IOBGLLOA_07306	d__Bacteria;p__Myxococcota;c__Polyangia;o__Haliangiales;f__Haliangiaceae;g__UBA2376;s__UBA2376 sp019912685	570	0	0	0	0	0	0	0	0	0	0	0	0
IOBGLLOA_07307	d__Bacteria;p__Myxococcota;c__Polyangia;o__Haliangiales;f__Haliangiaceae;g__UBA2376;s__UBA2376 sp019912685	585	0	0	0	0	0	0	0	0	0	0	0	0
IOBGLLOA_07308	d__Bacteria;p__Myxococcota;c__Polyangia;o__Haliangiales;f__Haliangiaceae;g__UBA2376;s__UBA2376 sp019912685	1107	0	0	0	0	0	0	0	0	0	0	0	0
IOBGLLOA_07309	d__Bacteria;p__Myxococcota;c__Polyangia;o__Haliangiales;f__Haliangiaceae;g__UBA2376;s__UBA2376 sp019912685	987	0	0	0	0	0	0	0	0	0	0	0	0
IOBGLLOA_07310	d__Bacteria;p__Myxococcota;c__Polyangia;o__Haliangiales;f__Haliangiaceae;g__UBA2376;s__UBA2376 sp019912685	258	0	0	0	0	0	0	0	0	0	0	0	0
IOBGLLOA_07311	d__Bacteria;p__Myxococcota;c__Polyangia;o__Haliangiales;f__Haliangiaceae;g__UBA2376;s__UBA2376 sp019912685	885	0	0	0	0	0	0	0	0	0	0	0	0
IOBGLLOA_07312	d__Bacteria;p__Myxococcota;c__Polyangia;o__Haliangiales;f__Haliangiaceae;g__UBA2376;s__UBA2376 sp019912685	957	0	0	0	0	0	0	0	0	0	0	0	0
IOBGLLOA_07313	d__Bacteria;p__Myxococcota;c__Polyangia;o__Haliangiales;f__Haliangiaceae;g__UBA2376;s__UBA2376 sp019912685	1665	0	0	0	0	0	0	0	0	0	0	0	0
IOBGLLOA_07314	d__Bacteria;p__Myxococcota;c__Polyangia;o__Haliangiales;f__Haliangiaceae;g__UBA2376;s__UBA2376 sp019912685	1125	2	0	2	0	0	0	0	0	0	1.33333	0	0
IOBGLLOA_07315	d__Bacteria;p__Myxococcota;c__Polyangia;o__Haliangiales;f__Haliangiaceae;g__UBA2376;s__UBA2376 sp019912685	702	0	0	0	0	0	0	0	0	0	0	0	0
IOBGLLOA_07316	d__Bacteria;p__Myxococcota;c__Polyangia;o__Haliangiales;f__Haliangiaceae;g__UBA2376;s__UBA2376 sp019912685	519	0	0	0	0	0	0	0	0	0	0	0	0
IOBGLLOA_07317	d__Bacteria;p__Myxococcota;c__Polyangia;o__Haliangiales;f__Haliangiaceae;g__UBA2376;s__UBA2376 sp019912685	1845	4	7	4	2	2	0	0	0	0	5	1.33333	0
IOBGLLOA_07318	d__Bacteria;p__Myxococcota;c__Polyangia;o__Haliangiales;f__Haliangiaceae;g__UBA2376;s__UBA2376 sp019912685	4749	0	6	2	0	0	0	0	0	0	2.66667	0	0
IOBGLLOA_07319	d__Bacteria;p__Myxococcota;c__Polyangia;o__Haliangiales;f__Haliangiaceae;g__UBA2376;s__UBA2376 sp019912685	1080	0	0	0	0	0	0	6	0	0	0	0	2
IOBGLLOA_07320	d__Bacteria;p__Myxococcota;c__Polyangia;o__Haliangiales;f__Haliangiaceae;g__UBA2376;s__UBA2376 sp019912685	1272	2	0	0	0	4	2	0	0	0	0.666667	2	0
IOBGLLOA_07321	d__Bacteria;p__Myxococcota;c__Polyangia;o__Haliangiales;f__Haliangiaceae;g__UBA2376;s__UBA2376 sp019912685	726	0	0	0	0	0	0	2	0	0	0	0	0.666667
IOBGLLOA_07322	d__Bacteria;p__Myxococcota;c__Polyangia;o__Haliangiales;f__Haliangiaceae;g__UBA2376;s__UBA2376 sp019912685	624	0	0	0	1	0	0	0	0	2	0	0.333333	0.666667
IOBGLLOA_07323	d__Bacteria;p__Myxococcota;c__Polyangia;o__Haliangiales;f__Haliangiaceae;g__UBA2376;s__UBA2376 sp019912685	825	0	0	0	0	0	0	0	0	0	0	0	0
IOBGLLOA_07324	d__Bacteria;p__Myxococcota;c__Polyangia;o__Haliangiales;f__Haliangiaceae;g__UBA2376;s__UBA2376 sp019912685	510	2	8	14	4	6	8	6	8	8	8	6	7.33333
IOBGLLOA_07325	d__Bacteria;p__Myxococcota;c__Polyangia;o__Haliangiales;f__Haliangiaceae;g__UBA2376;s__UBA2376 sp019912685	963	2	2	0	4	2	0	0	0	0	1.33333	2	0
IOBGLLOA_07326	d__Bacteria;p__Myxococcota;c__Polyangia;o__Haliangiales;f__Haliangiaceae;g__UBA2376;s__UBA2376 sp019912685	438	4	5	2	6	7	16	4	0	2	3.66667	9.66667	2
IOBGLLOA_07327	d__Bacteria;p__Myxococcota;c__Polyangia;o__Haliangiales;f__Haliangiaceae;g__UBA2376;s__UBA2376 sp019912685	1437	392	434	650	496	474	321	181	147	308	492	430.333	212
IOBGLLOA_07328	d__Bacteria;p__Myxococcota;c__Polyangia;o__Haliangiales;f__Haliangiaceae;g__UBA2376;s__UBA2376 sp019912685	666	40	48	42	60	64	44	6	2	12	43.3333	56	6.66667
IOBGLLOA_07329	d__Bacteria;p__Myxococcota;c__Polyangia;o__Haliangiales;f__Haliangiaceae;g__UBA2376;s__UBA2376 sp019912685	447	8	4	9	4	12	10	0	4	2	7	8.66667	2
IOBGLLOA_07330	d__Bacteria;p__Myxococcota;c__Polyangia;o__Haliangiales;f__Haliangiaceae;g__UBA2376;s__UBA2376 sp019912685	1242	27	32	24	26	18	32	0	2	6	27.6667	25.3333	2.66667
IOBGLLOA_07331	d__Bacteria;p__Myxococcota;c__Polyangia;o__Haliangiales;f__Haliangiaceae;g__UBA2376;s__UBA2376 sp019912685	303	12	16	11	4	2	16	0	0	0	13	7.33333	0
IOBGLLOA_07332	d__Bacteria;p__Myxococcota;c__Polyangia;o__Haliangiales;f__Haliangiaceae;g__UBA2376;s__UBA2376 sp019912685	762	0	0	0	0	0	0	0	0	2	0	0	0.666667
IOBGLLOA_07333	d__Bacteria;p__Myxococcota;c__Polyangia;o__Haliangiales;f__Haliangiaceae;g__UBA2376;s__UBA2376 sp019912685	996	0	0	0	0	0	4	0	0	0	0	1.33333	0
IOBGLLOA_07334	d__Bacteria;p__Myxococcota;c__Polyangia;o__Haliangiales;f__Haliangiaceae;g__UBA2376;s__UBA2376 sp019912685	759	0	0	1	0	0	0	2	0	0	0.333333	0	0.666667
IOBGLLOA_07335	d__Bacteria;p__Myxococcota;c__Polyangia;o__Haliangiales;f__Haliangiaceae;g__UBA2376;s__UBA2376 sp019912685	780	0	1	0	2	0	0	16	0	4	0.333333	0.666667	6.66667
IOBGLLOA_07336	d__Bacteria;p__Myxococcota;c__Polyangia;o__Haliangiales;f__Haliangiaceae;g__UBA2376;s__UBA2376 sp019912685	609	0	0	0	0	0	0	0	0	0	0	0	0
IOBGLLOA_07337	d__Bacteria;p__Myxococcota;c__Polyangia;o__Haliangiales;f__Haliangiaceae;g__UBA2376;s__UBA2376 sp019912685	2877	4	4	16	2	0	2	2	3	0	8	1.33333	1.66667
IOBGLLOA_07338	d__Bacteria;p__Myxococcota;c__Polyangia;o__Haliangiales;f__Haliangiaceae;g__UBA2376;s__UBA2376 sp019912685	951	2	0	0	0	0	0	6	0	0	0.666667	0	2
IOBGLLOA_07339	d__Bacteria;p__Myxococcota;c__Polyangia;o__Haliangiales;f__Haliangiaceae;g__UBA2376;s__UBA2376 sp019912685	456	0	0	0	0	8	2	0	0	0	0	3.33333	0
IOBGLLOA_07340	d__Bacteria;p__Myxococcota;c__Polyangia;o__Haliangiales;f__Haliangiaceae;g__UBA2376;s__UBA2376 sp019912685	819	2	2	0	2	0	0	0	0	0	1.33333	0.666667	0
IOBGLLOA_07341	d__Bacteria;p__Myxococcota;c__Polyangia;o__Haliangiales;f__Haliangiaceae;g__UBA2376;s__UBA2376 sp019912685	678	0	0	4	0	0	0	0	0	0	1.33333	0	0
IOBGLLOA_07342	d__Bacteria;p__Myxococcota;c__Polyangia;o__Haliangiales;f__Haliangiaceae;g__UBA2376;s__UBA2376 sp019912685	558	0	0	0	2	0	0	0	0	0	0	0.666667	0
IOBGLLOA_07343	d__Bacteria;p__Myxococcota;c__Polyangia;o__Haliangiales;f__Haliangiaceae;g__UBA2376;s__UBA2376 sp019912685	2115	0	0	0	0	0	2	6	4	2	0	0.666667	4
IOBGLLOA_07344	d__Bacteria;p__Myxococcota;c__Polyangia;o__Haliangiales;f__Haliangiaceae;g__UBA2376;s__UBA2376 sp019912685	1497	6	8	4	6	5	6	2	8	0	6	5.66667	3.33333
IOBGLLOA_07345	d__Bacteria;p__Myxococcota;c__Polyangia;o__Haliangiales;f__Haliangiaceae;g__UBA2376;s__UBA2376 sp019912685	1779	6	2	10	3	10	2	107	94	140	6	5	113.667
IOBGLLOA_07346	d__Bacteria;p__Myxococcota;c__Polyangia;o__Haliangiales;f__Haliangiaceae;g__UBA2376;s__UBA2376 sp019912685	966	0	0	2	0	0	0	14	17	14	0.666667	0	15
IOBGLLOA_07347	d__Bacteria;p__Myxococcota;c__Polyangia;o__Haliangiales;f__Haliangiaceae;g__UBA2376;s__UBA2376 sp019912685	981	0	0	0	0	0	0	34	26	34	0	0	31.3333
IOBGLLOA_07348	d__Bacteria;p__Myxococcota;c__Polyangia;o__Haliangiales;f__Haliangiaceae;g__UBA2376;s__UBA2376 sp019912685	816	0	0	0	0	2	0	0	0	0	0	0.666667	0
IOBGLLOA_07349	d__Bacteria;p__Myxococcota;c__Polyangia;o__Haliangiales;f__Haliangiaceae;g__UBA2376;s__UBA2376 sp019912685	1416	2	0	2	2	0	0	0	0	0	1.33333	0.666667	0
IOBGLLOA_07350	d__Bacteria;p__Myxococcota;c__Polyangia;o__Haliangiales;f__Haliangiaceae;g__UBA2376;s__UBA2376 sp019912685	1095	0	0	14	9	8	0	0	6	4	4.66667	5.66667	3.33333
IOBGLLOA_07351	d__Bacteria;p__Myxococcota;c__Polyangia;o__Haliangiales;f__Haliangiaceae;g__UBA2376;s__UBA2376 sp019912685	1119	2	0	4	0	0	4	33	24	17	2	1.33333	24.6667
IOBGLLOA_07352	d__Bacteria;p__Myxococcota;c__Polyangia;o__Haliangiales;f__Haliangiaceae;g__UBA2376;s__UBA2376 sp019912685	825	0	0	0	0	0	0	0	0	0	0	0	0
IOBGLLOA_07353	d__Bacteria;p__Myxococcota;c__Polyangia;o__Haliangiales;f__Haliangiaceae;g__UBA2376;s__UBA2376 sp019912685	855	0	0	0	0	0	0	0	0	0	0	0	0
IOBGLLOA_07354	d__Bacteria;p__Myxococcota;c__Polyangia;o__Haliangiales;f__Haliangiaceae;g__UBA2376;s__UBA2376 sp019912685	1032	0	2	2	2	0	2	0	0	0	1.33333	1.33333	0
IOBGLLOA_07355	d__Bacteria;p__Myxococcota;c__Polyangia;o__Haliangiales;f__Haliangiaceae;g__UBA2376;s__UBA2376 sp019912685	4947	2	0	0	0	0	0	2	0	0	0.666667	0	0.666667
IOBGLLOA_07356	d__Bacteria;p__Myxococcota;c__Polyangia;o__Haliangiales;f__Haliangiaceae;g__UBA2376;s__UBA2376 sp019912685	435	0	0	0	0	0	0	2	0	0	0	0	0.666667
IOBGLLOA_07357	d__Bacteria;p__Myxococcota;c__Polyangia;o__Haliangiales;f__Haliangiaceae;g__UBA2376;s__UBA2376 sp019912685	1215	0	0	0	0	0	0	0	0	0	0	0	0
IOBGLLOA_07358	d__Bacteria;p__Myxococcota;c__Polyangia;o__Haliangiales;f__Haliangiaceae;g__UBA2376;s__UBA2376 sp019912685	777	0	0	0	0	0	0	0	0	0	0	0	0
IOBGLLOA_07359	d__Bacteria;p__Myxococcota;c__Polyangia;o__Haliangiales;f__Haliangiaceae;g__UBA2376;s__UBA2376 sp019912685	1464	0	0	0	0	0	0	0	0	0	0	0	0
IOBGLLOA_07360	d__Bacteria;p__Myxococcota;c__Polyangia;o__Haliangiales;f__Haliangiaceae;g__UBA2376;s__UBA2376 sp019912685	2724	0	0	0	0	0	0	0	0	4	0	0	1.33333
IOBGLLOA_07361	d__Bacteria;p__Myxococcota;c__Polyangia;o__Haliangiales;f__Haliangiaceae;g__UBA2376;s__UBA2376 sp019912685	588	0	0	0	0	0	0	0	0	0	0	0	0
IOBGLLOA_07362	d__Bacteria;p__Myxococcota;c__Polyangia;o__Haliangiales;f__Haliangiaceae;g__UBA2376;s__UBA2376 sp019912685	504	0	4	0	0	0	0	0	0	0	1.33333	0	0
IOBGLLOA_07363	d__Bacteria;p__Myxococcota;c__Polyangia;o__Haliangiales;f__Haliangiaceae;g__UBA2376;s__UBA2376 sp019912685	2067	1	2	0	0	2	2	2	0	0	1	1.33333	0.666667
IOBGLLOA_07364	d__Bacteria;p__Myxococcota;c__Polyangia;o__Haliangiales;f__Haliangiaceae;g__UBA2376;s__UBA2376 sp019912685	2385	0	2	2	2	0	4	4	2	0	1.33333	2	2
IOBGLLOA_07365	d__Bacteria;p__Myxococcota;c__Polyangia;o__Haliangiales;f__Haliangiaceae;g__UBA2376;s__UBA2376 sp019912685	177	0	0	2	0	0	0	4	2	2	0.666667	0	2.66667
IOBGLLOA_07366	d__Bacteria;p__Myxococcota;c__Polyangia;o__Haliangiales;f__Haliangiaceae;g__UBA2376;s__UBA2376 sp019912685	1140	0	0	0	0	0	0	0	0	0	0	0	0
IOBGLLOA_07367	d__Bacteria;p__Myxococcota;c__Polyangia;o__Haliangiales;f__Haliangiaceae;g__UBA2376;s__UBA2376 sp019912685	1323	0	0	0	0	0	0	0	0	2	0	0	0.666667
IOBGLLOA_07368	d__Bacteria;p__Myxococcota;c__Polyangia;o__Haliangiales;f__Haliangiaceae;g__UBA2376;s__UBA2376 sp019912685	618	0	0	0	0	0	0	0	0	0	0	0	0
IOBGLLOA_07369	d__Bacteria;p__Myxococcota;c__Polyangia;o__Haliangiales;f__Haliangiaceae;g__UBA2376;s__UBA2376 sp019912685	408	0	0	0	0	0	0	0	0	0	0	0	0
IOBGLLOA_07370	d__Bacteria;p__Myxococcota;c__Polyangia;o__Haliangiales;f__Haliangiaceae;g__UBA2376;s__UBA2376 sp019912685	690	0	0	0	2	0	0	7	4	16	0	0.666667	9
IOBGLLOA_07371	d__Bacteria;p__Myxococcota;c__Polyangia;o__Haliangiales;f__Haliangiaceae;g__UBA2376;s__UBA2376 sp019912685	642	2	0	0	0	0	0	11	4	15	0.666667	0	10
IOBGLLOA_07372	d__Bacteria;p__Myxococcota;c__Polyangia;o__Haliangiales;f__Haliangiaceae;g__UBA2376;s__UBA2376 sp019912685	354	2	0	0	0	0	0	0	0	0	0.666667	0	0
IOBGLLOA_07373	d__Bacteria;p__Myxococcota;c__Polyangia;o__Haliangiales;f__Haliangiaceae;g__UBA2376;s__UBA2376 sp019912685	2265	0	0	2	2	2	2	14	0	2	0.666667	2	5.33333
IOBGLLOA_07374	d__Bacteria;p__Myxococcota;c__Polyangia;o__Haliangiales;f__Haliangiaceae;g__UBA2376;s__UBA2376 sp019912685	768	2	2	2	0	0	4	0	2	0	2	1.33333	0.666667
IOBGLLOA_07375	d__Bacteria;p__Myxococcota;c__Polyangia;o__Haliangiales;f__Haliangiaceae;g__UBA2376;s__UBA2376 sp019912685	222	0	0	2	0	0	0	1	6	8	0.666667	0	5
IOBGLLOA_07376	d__Bacteria;p__Myxococcota;c__Polyangia;o__Haliangiales;f__Haliangiaceae;g__UBA2376;s__UBA2376 sp019912685	1317	0	6	4	0	4	0	0	0	0	3.33333	1.33333	0
IOBGLLOA_07377	d__Bacteria;p__Myxococcota;c__Polyangia;o__Haliangiales;f__Haliangiaceae;g__UBA2376;s__UBA2376 sp019912685	759	0	0	0	0	2	2	0	0	0	0	1.33333	0
IOBGLLOA_07378	d__Bacteria;p__Myxococcota;c__Polyangia;o__Haliangiales;f__Haliangiaceae;g__UBA2376;s__UBA2376 sp019912685	540	4	0	0	0	0	0	0	0	0	1.33333	0	0
IOBGLLOA_07379	d__Bacteria;p__Myxococcota;c__Polyangia;o__Haliangiales;f__Haliangiaceae;g__UBA2376;s__UBA2376 sp019912685	285	0	0	0	0	0	0	0	0	0	0	0	0
IOBGLLOA_07380	d__Bacteria;p__Myxococcota;c__Polyangia;o__Haliangiales;f__Haliangiaceae;g__UBA2376;s__UBA2376 sp019912685	1797	0	0	0	0	0	0	0	0	0	0	0	0
IOBGLLOA_07381	d__Bacteria;p__Myxococcota;c__Polyangia;o__Haliangiales;f__Haliangiaceae;g__UBA2376;s__UBA2376 sp019912685	894	0	0	0	0	0	0	0	0	0	0	0	0
IOBGLLOA_07382	d__Bacteria;p__Myxococcota;c__Polyangia;o__Haliangiales;f__Haliangiaceae;g__UBA2376;s__UBA2376 sp019912685	1095	0	0	4	0	0	0	2	0	0	1.33333	0	0.666667
IOBGLLOA_07383	d__Bacteria;p__Myxococcota;c__Polyangia;o__Haliangiales;f__Haliangiaceae;g__UBA2376;s__UBA2376 sp019912685	939	0	0	0	0	0	0	0	0	0	0	0	0
IOBGLLOA_07384	d__Bacteria;p__Myxococcota;c__Polyangia;o__Haliangiales;f__Haliangiaceae;g__UBA2376;s__UBA2376 sp019912685	1743	4	2	0	0	2	0	0	0	2	2	0.666667	0.666667
IOBGLLOA_07385	d__Bacteria;p__Myxococcota;c__Polyangia;o__Haliangiales;f__Haliangiaceae;g__UBA2376;s__UBA2376 sp019912685	750	2	2	8	0	0	2	0	8	2	4	0.666667	3.33333
IOBGLLOA_07386	d__Bacteria;p__Myxococcota;c__Polyangia;o__Haliangiales;f__Haliangiaceae;g__UBA2376;s__UBA2376 sp019912685	1380	0	0	0	0	0	0	0	2	0	0	0	0.666667
IOBGLLOA_07387	d__Bacteria;p__Myxococcota;c__Polyangia;o__Haliangiales;f__Haliangiaceae;g__UBA2376;s__UBA2376 sp019912685	831	0	0	0	0	0	0	0	0	0	0	0	0
IOBGLLOA_07388	d__Bacteria;p__Myxococcota;c__Polyangia;o__Haliangiales;f__Haliangiaceae;g__UBA2376;s__UBA2376 sp019912685	1653	0	0	2	0	0	0	0	0	0	0.666667	0	0
IOBGLLOA_07389	d__Bacteria;p__Myxococcota;c__Polyangia;o__Haliangiales;f__Haliangiaceae;g__UBA2376;s__UBA2376 sp019912685	1152	0	0	0	0	0	0	4	0	0	0	0	1.33333
IOBGLLOA_07390	d__Bacteria;p__Myxococcota;c__Polyangia;o__Haliangiales;f__Haliangiaceae;g__UBA2376;s__UBA2376 sp019912685	924	0	0	0	2	0	0	0	0	0	0	0.666667	0
IOBGLLOA_07391	d__Bacteria;p__Myxococcota;c__Polyangia;o__Haliangiales;f__Haliangiaceae;g__UBA2376;s__UBA2376 sp019912685	549	2	0	0	2	2	0	0	0	0	0.666667	1.33333	0
IOBGLLOA_07392	d__Bacteria;p__Myxococcota;c__Polyangia;o__Haliangiales;f__Haliangiaceae;g__UBA2376;s__UBA2376 sp019912685	270	0	0	0	0	0	0	0	0	0	0	0	0
IOBGLLOA_07393	d__Bacteria;p__Myxococcota;c__Polyangia;o__Haliangiales;f__Haliangiaceae;g__UBA2376;s__UBA2376 sp019912685	969	0	0	0	0	0	0	0	0	0	0	0	0
IOBGLLOA_07394	d__Bacteria;p__Myxococcota;c__Polyangia;o__Haliangiales;f__Haliangiaceae;g__UBA2376;s__UBA2376 sp019912685	1020	0	0	0	0	0	0	0	0	0	0	0	0
IOBGLLOA_07395	d__Bacteria;p__Myxococcota;c__Polyangia;o__Haliangiales;f__Haliangiaceae;g__UBA2376;s__UBA2376 sp019912685	1470	2	0	0	2	0	0	0	0	2	0.666667	0.666667	0.666667
IOBGLLOA_07396	d__Bacteria;p__Myxococcota;c__Polyangia;o__Haliangiales;f__Haliangiaceae;g__UBA2376;s__UBA2376 sp019912685	1497	0	0	0	0	0	2	0	0	0	0	0.666667	0
IOBGLLOA_07397	d__Bacteria;p__Myxococcota;c__Polyangia;o__Haliangiales;f__Haliangiaceae;g__UBA2376;s__UBA2376 sp019912685	390	12	12	4	24	12	36	0	4	0	9.33333	24	1.33333
IOBGLLOA_07398	d__Bacteria;p__Myxococcota;c__Polyangia;o__Haliangiales;f__Haliangiaceae;g__UBA2376;s__UBA2376 sp019912685	1575	4	0	4	2	12	3	0	0	0	2.66667	5.66667	0
IOBGLLOA_07399	d__Bacteria;p__Myxococcota;c__Polyangia;o__Haliangiales;f__Haliangiaceae;g__UBA2376;s__UBA2376 sp019912685	333	0	0	1	0	0	0	2	0	0	0.333333	0	0.666667
IOBGLLOA_07400	d__Bacteria;p__Myxococcota;c__Polyangia;o__Haliangiales;f__Haliangiaceae;g__UBA2376;s__UBA2376 sp019912685	378	0	0	0	0	2	0	0	0	0	0	0.666667	0
IOBGLLOA_07401	d__Bacteria;p__Myxococcota;c__Polyangia;o__Haliangiales;f__Haliangiaceae;g__UBA2376;s__UBA2376 sp019912685	1347	0	0	2	0	0	0	0	0	0	0.666667	0	0
IOBGLLOA_07402	d__Bacteria;p__Myxococcota;c__Polyangia;o__Haliangiales;f__Haliangiaceae;g__UBA2376;s__UBA2376 sp019912685	1986	4	14	12	14	0	12	0	0	0	10	8.66667	0
IOBGLLOA_07403	d__Bacteria;p__Myxococcota;c__Polyangia;o__Haliangiales;f__Haliangiaceae;g__UBA2376;s__UBA2376 sp019912685	1332	0	0	2	0	6	0	2	0	4	0.666667	2	2
IOBGLLOA_07404	d__Bacteria;p__Myxococcota;c__Polyangia;o__Haliangiales;f__Haliangiaceae;g__UBA2376;s__UBA2376 sp019912685	459	0	0	0	0	0	0	0	0	0	0	0	0
IOBGLLOA_07405	d__Bacteria;p__Myxococcota;c__Polyangia;o__Haliangiales;f__Haliangiaceae;g__UBA2376;s__UBA2376 sp019912685	744	0	0	0	0	0	0	0	0	0	0	0	0
IOBGLLOA_07406	d__Bacteria;p__Myxococcota;c__Polyangia;o__Haliangiales;f__Haliangiaceae;g__UBA2376;s__UBA2376 sp019912685	1155	0	0	0	0	0	0	0	0	0	0	0	0
IOBGLLOA_07407	d__Bacteria;p__Myxococcota;c__Polyangia;o__Haliangiales;f__Haliangiaceae;g__UBA2376;s__UBA2376 sp019912685	423	0	0	0	0	0	0	0	0	0	0	0	0
IOBGLLOA_07408	d__Bacteria;p__Myxococcota;c__Polyangia;o__Haliangiales;f__Haliangiaceae;g__UBA2376;s__UBA2376 sp019912685	1506	0	0	0	2	0	2	0	0	6	0	1.33333	2
IOBGLLOA_07409	d__Bacteria;p__Myxococcota;c__Polyangia;o__Haliangiales;f__Haliangiaceae;g__UBA2376;s__UBA2376 sp019912685	318	0	0	0	0	0	0	0	0	0	0	0	0
IOBGLLOA_07410	d__Bacteria;p__Myxococcota;c__Polyangia;o__Haliangiales;f__Haliangiaceae;g__UBA2376;s__UBA2376 sp019912685	534	135	95	156	106	72	75	0	4	12	128.667	84.3333	5.33333
IOBGLLOA_07411	d__Bacteria;p__Myxococcota;c__Polyangia;o__Haliangiales;f__Haliangiaceae;g__UBA2376;s__UBA2376 sp019912685	1332	92	73	105	63	65	52	0	2	2	90	60	1.33333
IOBGLLOA_07412	d__Bacteria;p__Myxococcota;c__Polyangia;o__Haliangiales;f__Haliangiaceae;g__UBA2376;s__UBA2376 sp019912685	423	0	0	6	2	4	1	0	0	0	2	2.33333	0
IOBGLLOA_07414	d__Bacteria;p__Myxococcota;c__Polyangia;o__Haliangiales;f__Haliangiaceae;g__UBA2376;s__UBA2376 sp019912685	261	0	2	2	2	0	0	0	0	4	1.33333	0.666667	1.33333
IOBGLLOA_07415	d__Bacteria;p__Myxococcota;c__Polyangia;o__Haliangiales;f__Haliangiaceae;g__UBA2376;s__UBA2376 sp019912685	363	0	0	0	0	0	0	0	0	0	0	0	0
IOBGLLOA_07416	d__Bacteria;p__Myxococcota;c__Polyangia;o__Haliangiales;f__Haliangiaceae;g__UBA2376;s__UBA2376 sp019912685	339	0	0	0	0	0	0	0	0	0	0	0	0
IOBGLLOA_07417	d__Bacteria;p__Myxococcota;c__Polyangia;o__Haliangiales;f__Haliangiaceae;g__UBA2376;s__UBA2376 sp019912685	1707	1	0	2	0	0	0	0	0	0	1	0	0
IOBGLLOA_07418	d__Bacteria;p__Myxococcota;c__Polyangia;o__Haliangiales;f__Haliangiaceae;g__UBA2376;s__UBA2376 sp019912685	672	0	0	0	0	0	0	0	0	0	0	0	0
IOBGLLOA_07419	d__Bacteria;p__Myxococcota;c__Polyangia;o__Haliangiales;f__Haliangiaceae;g__UBA2376;s__UBA2376 sp019912685	771	4	2	10	0	2	4	0	0	0	5.33333	2	0
IOBGLLOA_07420	d__Bacteria;p__Myxococcota;c__Polyangia;o__Haliangiales;f__Haliangiaceae;g__UBA2376;s__UBA2376 sp019912685	222	0	2	4	0	0	0	1	0	2	2	0	1
IOBGLLOA_07421	d__Bacteria;p__Myxococcota;c__Polyangia;o__Haliangiales;f__Haliangiaceae;g__UBA2376;s__UBA2376 sp019912685	780	549	553	555	647	711	608	38	14	29	552.333	655.333	27
IOBGLLOA_07422	d__Bacteria;p__Myxococcota;c__Polyangia;o__Haliangiales;f__Haliangiaceae;g__UBA2376;s__UBA2376 sp019912685	1143	6	12	18	16	22	23	2	4	0	12	20.3333	2
IOBGLLOA_07423	d__Bacteria;p__Myxococcota;c__Polyangia;o__Haliangiales;f__Haliangiaceae;g__UBA2376;s__UBA2376 sp019912685	876	8	8	6	14	6	10	0	6	0	7.33333	10	2
IOBGLLOA_07424	d__Bacteria;p__Myxococcota;c__Polyangia;o__Haliangiales;f__Haliangiaceae;g__UBA2376;s__UBA2376 sp019912685	825	4	5	2	5	2	12	0	0	0	3.66667	6.33333	0
IOBGLLOA_07425	d__Bacteria;p__Myxococcota;c__Polyangia;o__Haliangiales;f__Haliangiaceae;g__UBA2376;s__UBA2376 sp019912685	1575	12	0	2	14	9	13	0	0	0	4.66667	12	0
IOBGLLOA_07426	d__Bacteria;p__Myxococcota;c__Polyangia;o__Haliangiales;f__Haliangiaceae;g__UBA2376;s__UBA2376 sp019912685	393	2	2	0	0	8	4	2	0	0	1.33333	4	0.666667
IOBGLLOA_07427	d__Bacteria;p__Myxococcota;c__Polyangia;o__Haliangiales;f__Haliangiaceae;g__UBA2376;s__UBA2376 sp019912685	1215	2	2	4	2	4	0	0	0	0	2.66667	2	0
IOBGLLOA_07428	d__Bacteria;p__Myxococcota;c__Polyangia;o__Haliangiales;f__Haliangiaceae;g__UBA2376;s__UBA2376 sp019912685	372	2	0	0	0	0	0	0	0	0	0.666667	0	0
IOBGLLOA_07429	d__Bacteria;p__Myxococcota;c__Polyangia;o__Haliangiales;f__Haliangiaceae;g__UBA2376;s__UBA2376 sp019912685	543	2	0	0	0	2	0	0	0	2	0.666667	0.666667	0.666667
IOBGLLOA_07430	d__Bacteria;p__Myxococcota;c__Polyangia;o__Haliangiales;f__Haliangiaceae;g__UBA2376;s__UBA2376 sp019912685	891	0	0	0	0	0	0	0	0	0	0	0	0
IOBGLLOA_07431	d__Bacteria;p__Myxococcota;c__Polyangia;o__Haliangiales;f__Haliangiaceae;g__UBA2376;s__UBA2376 sp019912685	615	0	0	0	0	0	0	0	0	0	0	0	0
IOBGLLOA_07432	d__Bacteria;p__Myxococcota;c__Polyangia;o__Haliangiales;f__Haliangiaceae;g__UBA2376;s__UBA2376 sp019912685	396	0	0	0	0	0	0	0	0	0	0	0	0
IOBGLLOA_07433	d__Bacteria;p__Myxococcota;c__Polyangia;o__Haliangiales;f__Haliangiaceae;g__UBA2376;s__UBA2376 sp019912685	642	0	0	0	0	0	0	0	0	0	0	0	0
IOBGLLOA_07434	d__Bacteria;p__Myxococcota;c__Polyangia;o__Haliangiales;f__Haliangiaceae;g__UBA2376;s__UBA2376 sp019912685	1173	0	2	0	0	0	0	0	0	0	0.666667	0	0
IOBGLLOA_07435	d__Bacteria;p__Myxococcota;c__Polyangia;o__Haliangiales;f__Haliangiaceae;g__UBA2376;s__UBA2376 sp019912685	807	0	0	0	0	0	0	0	0	2	0	0	0.666667
IOBGLLOA_07436	d__Bacteria;p__Myxococcota;c__Polyangia;o__Haliangiales;f__Haliangiaceae;g__UBA2376;s__UBA2376 sp019912685	1050	0	0	0	0	0	0	0	0	0	0	0	0
IOBGLLOA_07437	d__Bacteria;p__Myxococcota;c__Polyangia;o__Haliangiales;f__Haliangiaceae;g__UBA2376;s__UBA2376 sp019912685	1686	0	0	0	0	0	0	0	0	0	0	0	0
IOBGLLOA_07438	d__Bacteria;p__Myxococcota;c__Polyangia;o__Haliangiales;f__Haliangiaceae;g__UBA2376;s__UBA2376 sp019912685	744	0	0	0	0	0	0	0	0	0	0	0	0
IOBGLLOA_07439	d__Bacteria;p__Myxococcota;c__Polyangia;o__Haliangiales;f__Haliangiaceae;g__UBA2376;s__UBA2376 sp019912685	303	2	0	0	0	0	0	0	0	0	0.666667	0	0
IOBGLLOA_07440	d__Bacteria;p__Myxococcota;c__Polyangia;o__Haliangiales;f__Haliangiaceae;g__UBA2376;s__UBA2376 sp019912685	894	0	0	0	0	0	0	0	0	0	0	0	0
IOBGLLOA_07441	d__Bacteria;p__Myxococcota;c__Polyangia;o__Haliangiales;f__Haliangiaceae;g__UBA2376;s__UBA2376 sp019912685	477	0	2	0	0	0	0	0	0	0	0.666667	0	0
IOBGLLOA_07442	d__Bacteria;p__Myxococcota;c__Polyangia;o__Haliangiales;f__Haliangiaceae;g__UBA2376;s__UBA2376 sp019912685	465	0	0	0	0	0	0	1	0	0	0	0	0.333333
IOBGLLOA_07443	d__Bacteria;p__Myxococcota;c__Polyangia;o__Haliangiales;f__Haliangiaceae;g__UBA2376;s__UBA2376 sp019912685	642	2	0	0	0	0	0	0	0	1	0.666667	0	0.333333
IOBGLLOA_07444	d__Bacteria;p__Myxococcota;c__Polyangia;o__Haliangiales;f__Haliangiaceae;g__UBA2376;s__UBA2376 sp019912685	522	0	0	0	0	0	0	0	2	0	0	0	0.666667
IOBGLLOA_07445	d__Bacteria;p__Myxococcota;c__Polyangia;o__Haliangiales;f__Haliangiaceae;g__UBA2376;s__UBA2376 sp019912685	945	2	0	4	4	0	4	0	0	0	2	2.66667	0
IOBGLLOA_07446	d__Bacteria;p__Myxococcota;c__Polyangia;o__Haliangiales;f__Haliangiaceae;g__UBA2376;s__UBA2376 sp019912685	567	0	1	0	0	0	0	0	0	0	0.333333	0	0
IOBGLLOA_07447	d__Bacteria;p__Myxococcota;c__Polyangia;o__Haliangiales;f__Haliangiaceae;g__UBA2376;s__UBA2376 sp019912685	2544	2	2	2	2	2	4	0	0	6	2	2.66667	2
IOBGLLOA_07448	d__Bacteria;p__Myxococcota;c__Polyangia;o__Haliangiales;f__Haliangiaceae;g__UBA2376;s__UBA2376 sp019912685	633	6	2	2	0	0	0	0	0	0	3.33333	0	0
IOBGLLOA_07449	d__Bacteria;p__Myxococcota;c__Polyangia;o__Haliangiales;f__Haliangiaceae;g__UBA2376;s__UBA2376 sp019912685	381	0	0	0	0	0	0	0	0	0	0	0	0
IOBGLLOA_07450	d__Bacteria;p__Myxococcota;c__Polyangia;o__Haliangiales;f__Haliangiaceae;g__UBA2376;s__UBA2376 sp019912685	579	4	0	2	0	0	8	0	0	0	2	2.66667	0
IOBGLLOA_07451	d__Bacteria;p__Myxococcota;c__Polyangia;o__Haliangiales;f__Haliangiaceae;g__UBA2376;s__UBA2376 sp019912685	486	0	2	2	0	4	2	4	0	2	1.33333	2	2
IOBGLLOA_07452	d__Bacteria;p__Myxococcota;c__Polyangia;o__Haliangiales;f__Haliangiaceae;g__UBA2376;s__UBA2376 sp019912685	774	0	0	0	0	0	0	0	0	0	0	0	0
IOBGLLOA_07453	d__Bacteria;p__Myxococcota;c__Polyangia;o__Haliangiales;f__Haliangiaceae;g__UBA2376;s__UBA2376 sp019912685	480	0	0	0	2	0	0	0	0	0	0	0.666667	0
IOBGLLOA_07454	d__Bacteria;p__Myxococcota;c__Polyangia;o__Haliangiales;f__Haliangiaceae;g__UBA2376;s__UBA2376 sp019912685	399	0	0	0	0	0	0	0	0	0	0	0	0
IOBGLLOA_07455	d__Bacteria;p__Myxococcota;c__Polyangia;o__Haliangiales;f__Haliangiaceae;g__UBA2376;s__UBA2376 sp019912685	1035	0	2	2	0	0	0	0	0	0	1.33333	0	0
IOBGLLOA_07456	d__Bacteria;p__Myxococcota;c__Polyangia;o__Haliangiales;f__Haliangiaceae;g__UBA2376;s__UBA2376 sp019912685	711	0	4	0	0	0	2	0	0	0	1.33333	0.666667	0
IOBGLLOA_07457	d__Bacteria;p__Myxococcota;c__Polyangia;o__Haliangiales;f__Haliangiaceae;g__UBA2376;s__UBA2376 sp019912685	1530	0	0	0	0	0	2	0	0	0	0	0.666667	0
IOBGLLOA_07458	d__Bacteria;p__Myxococcota;c__Polyangia;o__Haliangiales;f__Haliangiaceae;g__UBA2376;s__UBA2376 sp019912685	573	4	0	0	0	0	4	4	0	0	1.33333	1.33333	1.33333
IOBGLLOA_07459	d__Bacteria;p__Myxococcota;c__Polyangia;o__Haliangiales;f__Haliangiaceae;g__UBA2376;s__UBA2376 sp019912685	390	0	0	0	0	0	0	0	0	2	0	0	0.666667
IOBGLLOA_07460	d__Bacteria;p__Myxococcota;c__Polyangia;o__Haliangiales;f__Haliangiaceae;g__UBA2376;s__UBA2376 sp019912685	3600	0	0	2	0	0	0	4	4	0	0.666667	0	2.66667
IOBGLLOA_07461	d__Bacteria;p__Myxococcota;c__Polyangia;o__Haliangiales;f__Haliangiaceae;g__UBA2376;s__UBA2376 sp019912685	846	0	0	0	0	0	2	6	8	0	0	0.666667	4.66667
IOBGLLOA_07462	d__Bacteria;p__Myxococcota;c__Polyangia;o__Haliangiales;f__Haliangiaceae;g__UBA2376;s__UBA2376 sp019912685	180	0	0	0	0	0	0	0	0	0	0	0	0
IOBGLLOA_07463	d__Bacteria;p__Myxococcota;c__Polyangia;o__Haliangiales;f__Haliangiaceae;g__UBA2376;s__UBA2376 sp019912685	420	0	2	8	16	14	8	0	2	2	3.33333	12.6667	1.33333
IOBGLLOA_07464	d__Bacteria;p__Myxococcota;c__Polyangia;o__Haliangiales;f__Haliangiaceae;g__UBA2376;s__UBA2376 sp019912685	435	2	0	4	6	4	0	4	2	0	2	3.33333	2
IOBGLLOA_07465	d__Bacteria;p__Myxococcota;c__Polyangia;o__Haliangiales;f__Haliangiaceae;g__UBA2376;s__UBA2376 sp019912685	1950	8	22	28	42	12	6	132	62	142	19.3333	20	112
IOBGLLOA_07466	d__Bacteria;p__Myxococcota;c__Polyangia;o__Haliangiales;f__Haliangiaceae;g__UBA2376;s__UBA2376 sp019912685	1245	0	0	4	2	0	0	6	0	18	1.33333	0.666667	8
IOBGLLOA_07467	d__Bacteria;p__Myxococcota;c__Polyangia;o__Haliangiales;f__Haliangiaceae;g__UBA2376;s__UBA2376 sp019912685	870	0	0	0	0	2	0	12	4	8	0	0.666667	8
IOBGLLOA_07468	d__Bacteria;p__Myxococcota;c__Polyangia;o__Haliangiales;f__Haliangiaceae;g__UBA2376;s__UBA2376 sp019912685	426	0	0	0	0	0	0	0	4	0	0	0	1.33333
IOBGLLOA_07469	d__Bacteria;p__Myxococcota;c__Polyangia;o__Haliangiales;f__Haliangiaceae;g__UBA2376;s__UBA2376 sp019912685	897	0	0	0	0	0	0	2	0	0	0	0	0.666667
IOBGLLOA_07470	d__Bacteria;p__Myxococcota;c__Polyangia;o__Haliangiales;f__Haliangiaceae;g__UBA2376;s__UBA2376 sp019912685	651	0	2	0	0	0	0	6	0	6	0.666667	0	4
IOBGLLOA_07471	d__Bacteria;p__Myxococcota;c__Polyangia;o__Haliangiales;f__Haliangiaceae;g__UBA2376;s__UBA2376 sp019912685	1566	2	0	0	0	0	0	0	0	0	0.666667	0	0
IOBGLLOA_07472	d__Bacteria;p__Myxococcota;c__Polyangia;o__Haliangiales;f__Haliangiaceae;g__UBA2376;s__UBA2376 sp019912685	789	0	0	0	0	0	0	0	0	0	0	0	0
IOBGLLOA_07473	d__Bacteria;p__Myxococcota;c__Polyangia;o__Haliangiales;f__Haliangiaceae;g__UBA2376;s__UBA2376 sp019912685	258	4	2	8	2	2	2	4	6	4	4.66667	2	4.66667
IOBGLLOA_07474	d__Bacteria;p__Myxococcota;c__Polyangia;o__Haliangiales;f__Haliangiaceae;g__UBA2376;s__UBA2376 sp019912685	309	14	4	9	12	2	2	0	0	0	9	5.33333	0
IOBGLLOA_07475	d__Bacteria;p__Myxococcota;c__Polyangia;o__Haliangiales;f__Haliangiaceae;g__UBA2376;s__UBA2376 sp019912685	891	0	0	0	6	0	0	0	0	0	0	2	0
IOBGLLOA_07476	d__Bacteria;p__Myxococcota;c__Polyangia;o__Haliangiales;f__Haliangiaceae;g__UBA2376;s__UBA2376 sp019912685	3732	1	4	0	1	4	0	0	0	0	1.66667	1.66667	0
IOBGLLOA_07477	d__Bacteria;p__Myxococcota;c__Polyangia;o__Haliangiales;f__Haliangiaceae;g__UBA2376;s__UBA2376 sp019912685	681	0	0	0	2	0	2	0	0	6	0	1.33333	2
IOBGLLOA_07478	d__Bacteria;p__Myxococcota;c__Polyangia;o__Haliangiales;f__Haliangiaceae;g__UBA2376;s__UBA2376 sp019912685	534	15	23	32	17	37	32	9	0	2	23.3333	28.6667	3.66667
IOBGLLOA_07479	d__Bacteria;p__Myxococcota;c__Polyangia;o__Haliangiales;f__Haliangiaceae;g__UBA2376;s__UBA2376 sp019912685	174	20	20	25	28	23	18	13	10	12	21.6667	23	11.6667
IOBGLLOA_07480	d__Bacteria;p__Myxococcota;c__Polyangia;o__Haliangiales;f__Haliangiaceae;g__UBA2376;s__UBA2376 sp019912685	588	2	2	4	0	6	8	0	0	0	2.66667	4.66667	0
IOBGLLOA_07481	d__Bacteria;p__Myxococcota;c__Polyangia;o__Haliangiales;f__Haliangiaceae;g__UBA2376;s__UBA2376 sp019912685	618	4	0	0	0	6	2	0	0	0	1.33333	2.66667	0
IOBGLLOA_07482	d__Bacteria;p__Myxococcota;c__Polyangia;o__Haliangiales;f__Haliangiaceae;g__UBA2376;s__UBA2376 sp019912685	2664	0	0	0	0	0	0	0	0	0	0	0	0
IOBGLLOA_07483	d__Bacteria;p__Myxococcota;c__Polyangia;o__Haliangiales;f__Haliangiaceae;g__UBA2376;s__UBA2376 sp019912685	468	0	2	0	0	2	0	0	0	0	0.666667	0.666667	0
IOBGLLOA_07484	d__Bacteria;p__Myxococcota;c__Polyangia;o__Haliangiales;f__Haliangiaceae;g__UBA2376;s__UBA2376 sp019912685	861	0	0	0	0	0	2	0	0	0	0	0.666667	0
IOBGLLOA_07485	d__Bacteria;p__Myxococcota;c__Polyangia;o__Haliangiales;f__Haliangiaceae;g__UBA2376;s__UBA2376 sp019912685	1332	0	0	0	0	0	0	0	0	0	0	0	0
IOBGLLOA_07486	d__Bacteria;p__Myxococcota;c__Polyangia;o__Haliangiales;f__Haliangiaceae;g__UBA2376;s__UBA2376 sp019912685	822	0	0	0	0	0	0	2	0	0	0	0	0.666667
IOBGLLOA_07487	d__Bacteria;p__Myxococcota;c__Polyangia;o__Haliangiales;f__Haliangiaceae;g__UBA2376;s__UBA2376 sp019912685	1464	0	4	4	0	8	7	0	0	0	2.66667	5	0
IOBGLLOA_07488	d__Bacteria;p__Myxococcota;c__Polyangia;o__Haliangiales;f__Haliangiaceae;g__UBA2376;s__UBA2376 sp019912685	885	4	0	0	2	8	0	2	2	7	1.33333	3.33333	3.66667
IOBGLLOA_07489	d__Bacteria;p__Myxococcota;c__Polyangia;o__Haliangiales;f__Haliangiaceae;g__UBA2376;s__UBA2376 sp019912685	855	2	0	2	10	0	4	0	2	6	1.33333	4.66667	2.66667
IOBGLLOA_07490	d__Bacteria;p__Myxococcota;c__Polyangia;o__Haliangiales;f__Haliangiaceae;g__UBA2376;s__UBA2376 sp019912685	717	2	2	2	10	2	0	0	0	0	2	4	0
IOBGLLOA_07491	d__Bacteria;p__Myxococcota;c__Polyangia;o__Haliangiales;f__Haliangiaceae;g__UBA2376;s__UBA2376 sp019912685	516	0	0	8	12	6	8	54	14	24	2.66667	8.66667	30.6667
IOBGLLOA_07492	d__Bacteria;p__Myxococcota;c__Polyangia;o__Haliangiales;f__Haliangiaceae;g__UBA2376;s__UBA2376 sp019912685	555	0	0	0	0	0	0	0	0	0	0	0	0
IOBGLLOA_07493	d__Bacteria;p__Myxococcota;c__Polyangia;o__Haliangiales;f__Haliangiaceae;g__UBA2376;s__UBA2376 sp019912685	717	10	7	4	31	8	10	4	7	8	7	16.3333	6.33333
IOBGLLOA_07494	d__Bacteria;p__Myxococcota;c__Polyangia;o__Haliangiales;f__Haliangiaceae;g__UBA2376;s__UBA2376 sp019912685	939	2	2	0	6	2	1	0	0	0	1.33333	3	0
IOBGLLOA_07495	d__Bacteria;p__Myxococcota;c__Polyangia;o__Haliangiales;f__Haliangiaceae;g__UBA2376;s__UBA2376 sp019912685	744	42	25	29	45	26	28	2	4	0	32	33	2
IOBGLLOA_07496	d__Bacteria;p__Myxococcota;c__Polyangia;o__Haliangiales;f__Haliangiaceae;g__UBA2376;s__UBA2376 sp019912685	579	20	6	35	30	14	19	0	0	0	20.3333	21	0
IOBGLLOA_07497	d__Bacteria;p__Myxococcota;c__Polyangia;o__Haliangiales;f__Haliangiaceae;g__UBA2376;s__UBA2376 sp019912685	114	4	10	4	6	4	1	0	0	0	6	3.66667	0
IOBGLLOA_07498	d__Bacteria;p__Myxococcota;c__Polyangia;o__Haliangiales;f__Haliangiaceae;g__UBA2376;s__UBA2376 sp019912685	453	3	0	4	1	6	1	0	0	6	2.33333	2.66667	2
IOBGLLOA_07499	d__Bacteria;p__Myxococcota;c__Polyangia;o__Haliangiales;f__Haliangiaceae;g__UBA2376;s__UBA2376 sp019912685	3117	6	6	12	2	8	4	0	0	0	8	4.66667	0
IOBGLLOA_07500	d__Bacteria;p__Myxococcota;c__Polyangia;o__Haliangiales;f__Haliangiaceae;g__UBA2376;s__UBA2376 sp019912685	1332	0	0	0	0	0	0	0	0	0	0	0	0
IOBGLLOA_07501	d__Bacteria;p__Myxococcota;c__Polyangia;o__Haliangiales;f__Haliangiaceae;g__UBA2376;s__UBA2376 sp019912685	1812	0	0	0	0	0	0	0	0	0	0	0	0
IOBGLLOA_07502	d__Bacteria;p__Myxococcota;c__Polyangia;o__Haliangiales;f__Haliangiaceae;g__UBA2376;s__UBA2376 sp019912685	894	0	0	0	0	0	0	0	0	0	0	0	0
IOBGLLOA_07503	d__Bacteria;p__Myxococcota;c__Polyangia;o__Haliangiales;f__Haliangiaceae;g__UBA2376;s__UBA2376 sp019912685	1065	0	0	0	0	0	0	0	0	0	0	0	0
IOBGLLOA_07504	d__Bacteria;p__Myxococcota;c__Polyangia;o__Haliangiales;f__Haliangiaceae;g__UBA2376;s__UBA2376 sp019912685	1122	0	2	0	0	6	0	0	0	0	0.666667	2	0
IOBGLLOA_07505	d__Bacteria;p__Myxococcota;c__Polyangia;o__Haliangiales;f__Haliangiaceae;g__UBA2376;s__UBA2376 sp019912685	297	147	145	135	158	169	86	2	2	9	142.333	137.667	4.33333
IOBGLLOA_07506	d__Bacteria;p__Myxococcota;c__Polyangia;o__Haliangiales;f__Haliangiaceae;g__UBA2376;s__UBA2376 sp019912685	1917	89	59	110	85	25	44	6	0	4	86	51.3333	3.33333
IOBGLLOA_07507	d__Bacteria;p__Myxococcota;c__Polyangia;o__Haliangiales;f__Haliangiaceae;g__UBA2376;s__UBA2376 sp019912685	1290	7	12	20	16	7	2	4	2	0	13	8.33333	2
IOBGLLOA_07508	d__Bacteria;p__Myxococcota;c__Polyangia;o__Haliangiales;f__Haliangiaceae;g__UBA2376;s__UBA2376 sp019912685	1785	0	2	0	0	0	2	0	0	2	0.666667	0.666667	0.666667
IOBGLLOA_07509	d__Bacteria;p__Myxococcota;c__Polyangia;o__Haliangiales;f__Haliangiaceae;g__UBA2376;s__UBA2376 sp019912685	240	0	0	2	2	0	2	0	0	2	0.666667	1.33333	0.666667
IOBGLLOA_07510	d__Bacteria;p__Myxococcota;c__Polyangia;o__Haliangiales;f__Haliangiaceae;g__UBA2376;s__UBA2376 sp019912685	879	0	4	4	0	0	0	0	0	0	2.66667	0	0
IOBGLLOA_07511	d__Bacteria;p__Myxococcota;c__Polyangia;o__Haliangiales;f__Haliangiaceae;g__UBA2376;s__UBA2376 sp019912685	1821	0	4	4	2	0	0	0	0	0	2.66667	0.666667	0
IOBGLLOA_07512	d__Bacteria;p__Myxococcota;c__Polyangia;o__Haliangiales;f__Haliangiaceae;g__UBA2376;s__UBA2376 sp019912685	549	0	0	0	0	0	0	0	0	0	0	0	0
IOBGLLOA_07513	d__Bacteria;p__Myxococcota;c__Polyangia;o__Haliangiales;f__Haliangiaceae;g__UBA2376;s__UBA2376 sp019912685	987	0	0	0	0	0	0	0	0	0	0	0	0
IOBGLLOA_07514	d__Bacteria;p__Myxococcota;c__Polyangia;o__Haliangiales;f__Haliangiaceae;g__UBA2376;s__UBA2376 sp019912685	564	16	12	27	15	12	6	0	2	0	18.3333	11	0.666667
IOBGLLOA_07515	d__Bacteria;p__Myxococcota;c__Polyangia;o__Haliangiales;f__Haliangiaceae;g__UBA2376;s__UBA2376 sp019912685	1563	38	32	42	42	22	19	0	0	4	37.3333	27.6667	1.33333
IOBGLLOA_07516	d__Bacteria;p__Myxococcota;c__Polyangia;o__Haliangiales;f__Haliangiaceae;g__UBA2376;s__UBA2376 sp019912685	2109	4	6	4	10	0	2	0	0	0	4.66667	4	0
IOBGLLOA_07517	d__Bacteria;p__Myxococcota;c__Polyangia;o__Haliangiales;f__Haliangiaceae;g__UBA2376;s__UBA2376 sp019912685	966	0	0	0	0	0	0	0	0	0	0	0	0
IOBGLLOA_07518	d__Bacteria;p__Myxococcota;c__Polyangia;o__Haliangiales;f__Haliangiaceae;g__UBA2376;s__UBA2376 sp019912685	498	0	0	0	0	0	2	0	0	0	0	0.666667	0
IOBGLLOA_07519	d__Bacteria;p__Myxococcota;c__Polyangia;o__Haliangiales;f__Haliangiaceae;g__UBA2376;s__UBA2376 sp019912685	1299	0	0	4	0	2	0	0	0	0	1.33333	0.666667	0
IOBGLLOA_07520	d__Bacteria;p__Myxococcota;c__Polyangia;o__Haliangiales;f__Haliangiaceae;g__UBA2376;s__UBA2376 sp019912685	1308	0	0	0	0	0	0	0	0	0	0	0	0
IOBGLLOA_07521	d__Bacteria;p__Myxococcota;c__Polyangia;o__Haliangiales;f__Haliangiaceae;g__UBA2376;s__UBA2376 sp019912685	879	7	14	3	14	4	5	6	6	2	8	7.66667	4.66667
IOBGLLOA_07522	d__Bacteria;p__Myxococcota;c__Polyangia;o__Haliangiales;f__Haliangiaceae;g__UBA2376;s__UBA2376 sp019912685	405	4	8	4	4	4	2	10	12	14	5.33333	3.33333	12
IOBGLLOA_07523	d__Bacteria;p__Myxococcota;c__Polyangia;o__Haliangiales;f__Haliangiaceae;g__UBA2376;s__UBA2376 sp019912685	387	11	5	14	11	26	2	70	17	38	10	13	41.6667
IOBGLLOA_07524	d__Bacteria;p__Myxococcota;c__Polyangia;o__Haliangiales;f__Haliangiaceae;g__UBA2376;s__UBA2376 sp019912685	957	6	6	6	2	0	0	0	0	0	6	0.666667	0
IOBGLLOA_07525	d__Bacteria;p__Myxococcota;c__Polyangia;o__Haliangiales;f__Haliangiaceae;g__UBA2376;s__UBA2376 sp019912685	198	86	98	101	82	74	140	30	36	40	95	98.6667	35.3333
IOBGLLOA_07526	d__Bacteria;p__Myxococcota;c__Polyangia;o__Haliangiales;f__Haliangiaceae;g__UBA2376;s__UBA2376 sp019912685	285	0	5	1	0	0	2	0	0	0	2	0.666667	0
IOBGLLOA_07527	d__Bacteria;p__Myxococcota;c__Polyangia;o__Haliangiales;f__Haliangiaceae;g__UBA2376;s__UBA2376 sp019912685	1776	0	0	0	2	0	0	0	0	0	0	0.666667	0
IOBGLLOA_07528	d__Bacteria;p__Myxococcota;c__Polyangia;o__Haliangiales;f__Haliangiaceae;g__UBA2376;s__UBA2376 sp019912685	282	13	21	15	9	16	28	8	0	3	16.3333	17.6667	3.66667
IOBGLLOA_07529	d__Bacteria;p__Myxococcota;c__Polyangia;o__Haliangiales;f__Haliangiaceae;g__UBA2376;s__UBA2376 sp019912685	1386	4	1	17	13	20	15	0	6	4	7.33333	16	3.33333
IOBGLLOA_07530	d__Bacteria;p__Myxococcota;c__Polyangia;o__Haliangiales;f__Haliangiaceae;g__UBA2376;s__UBA2376 sp019912685	528	4	0	4	4	2	5	0	0	0	2.66667	3.66667	0
IOBGLLOA_07531	d__Bacteria;p__Myxococcota;c__Polyangia;o__Haliangiales;f__Haliangiaceae;g__UBA2376;s__UBA2376 sp019912685	834	0	1	0	5	8	0	0	0	0	0.333333	4.33333	0
IOBGLLOA_07532	d__Bacteria;p__Myxococcota;c__Polyangia;o__Haliangiales;f__Haliangiaceae;g__UBA2376;s__UBA2376 sp019912685	783	2	0	0	0	0	0	0	0	0	0.666667	0	0
IOBGLLOA_07533	d__Bacteria;p__Myxococcota;c__Polyangia;o__Haliangiales;f__Haliangiaceae;g__UBA2376;s__UBA2376 sp019912685	2880	0	0	1	0	4	0	4	2	2	0.333333	1.33333	2.66667
IOBGLLOA_07534	d__Bacteria;p__Myxococcota;c__Polyangia;o__Haliangiales;f__Haliangiaceae;g__UBA2376;s__UBA2376 sp019912685	1095	24	18	15	16	12	8	4	2	4	19	12	3.33333
IOBGLLOA_07535	d__Bacteria;p__Myxococcota;c__Polyangia;o__Haliangiales;f__Haliangiaceae;g__UBA2376;s__UBA2376 sp019912685	654	0	0	0	0	0	0	0	0	0	0	0	0
IOBGLLOA_07536	d__Bacteria;p__Myxococcota;c__Polyangia;o__Haliangiales;f__Haliangiaceae;g__UBA2376;s__UBA2376 sp019912685	1521	0	0	0	0	0	0	0	0	0	0	0	0
IOBGLLOA_07537	d__Bacteria;p__Myxococcota;c__Polyangia;o__Haliangiales;f__Haliangiaceae;g__UBA2376;s__UBA2376 sp019912685	1338	2	0	0	0	0	0	0	0	0	0.666667	0	0
IOBGLLOA_07538	d__Bacteria;p__Myxococcota;c__Polyangia;o__Haliangiales;f__Haliangiaceae;g__UBA2376;s__UBA2376 sp019912685	1005	0	0	0	2	0	0	0	0	0	0	0.666667	0
IOBGLLOA_07539	d__Bacteria;p__Myxococcota;c__Polyangia;o__Haliangiales;f__Haliangiaceae;g__UBA2376;s__UBA2376 sp019912685	1164	0	0	2	0	0	2	0	0	0	0.666667	0.666667	0
IOBGLLOA_07540	d__Bacteria;p__Myxococcota;c__Polyangia;o__Haliangiales;f__Haliangiaceae;g__UBA2376;s__UBA2376 sp019912685	1170	4	2	4	4	0	2	2	0	0	3.33333	2	0.666667
IOBGLLOA_07541	d__Bacteria;p__Myxococcota;c__Polyangia;o__Haliangiales;f__Haliangiaceae;g__UBA2376;s__UBA2376 sp019912685	696	0	2	0	0	0	0	0	0	0	0.666667	0	0
IOBGLLOA_07542	d__Bacteria;p__Myxococcota;c__Polyangia;o__Haliangiales;f__Haliangiaceae;g__UBA2376;s__UBA2376 sp019912685	1239	0	1	0	0	0	0	1	0	0	0.333333	0	0.333333
IOBGLLOA_07543	d__Bacteria;p__Myxococcota;c__Polyangia;o__Haliangiales;f__Haliangiaceae;g__UBA2376;s__UBA2376 sp019912685	774	13	30	36	18	18	14	0	2	0	26.3333	16.6667	0.666667
IOBGLLOA_07544	d__Bacteria;p__Myxococcota;c__Polyangia;o__Haliangiales;f__Haliangiaceae;g__UBA2376;s__UBA2376 sp019912685	1971	2	0	2	2	6	2	16	12	22	1.33333	3.33333	16.6667
IOBGLLOA_07545	d__Bacteria;p__Myxococcota;c__Polyangia;o__Haliangiales;f__Haliangiaceae;g__UBA2376;s__UBA2376 sp019912685	1791	0	0	0	0	0	0	4	0	0	0	0	1.33333
IOBGLLOA_07546	d__Bacteria;p__Myxococcota;c__Polyangia;o__Haliangiales;f__Haliangiaceae;g__UBA2376;s__UBA2376 sp019912685	1110	2	0	4	2	4	6	0	0	0	2	4	0
IOBGLLOA_07547	d__Bacteria;p__Myxococcota;c__Polyangia;o__Haliangiales;f__Haliangiaceae;g__UBA2376;s__UBA2376 sp019912685	2241	0	2	0	0	2	2	4	0	2	0.666667	1.33333	2
IOBGLLOA_07548	d__Bacteria;p__Myxococcota;c__Polyangia;o__Haliangiales;f__Haliangiaceae;g__UBA2376;s__UBA2376 sp019912685	738	0	0	0	0	0	0	0	0	0	0	0	0
IOBGLLOA_07549	d__Bacteria;p__Myxococcota;c__Polyangia;o__Haliangiales;f__Haliangiaceae;g__UBA2376;s__UBA2376 sp019912685	705	0	0	0	0	0	0	0	0	0	0	0	0
IOBGLLOA_07550	d__Bacteria;p__Myxococcota;c__Polyangia;o__Haliangiales;f__Haliangiaceae;g__UBA2376;s__UBA2376 sp019912685	942	20	14	15	26	6	8	10	6	2	16.3333	13.3333	6
IOBGLLOA_07551	d__Bacteria;p__Myxococcota;c__Polyangia;o__Haliangiales;f__Haliangiaceae;g__UBA2376;s__UBA2376 sp019912685	1101	0	0	0	0	0	0	0	0	0	0	0	0
IOBGLLOA_07552	d__Bacteria;p__Myxococcota;c__Polyangia;o__Haliangiales;f__Haliangiaceae;g__UBA2376;s__UBA2376 sp019912685	492	0	0	0	0	0	0	0	0	0	0	0	0
IOBGLLOA_07553	d__Bacteria;p__Myxococcota;c__Polyangia;o__Haliangiales;f__Haliangiaceae;g__UBA2376;s__UBA2376 sp019912685	462	0	0	0	0	0	0	0	0	0	0	0	0
IOBGLLOA_07554	d__Bacteria;p__Myxococcota;c__Polyangia;o__Haliangiales;f__Haliangiaceae;g__UBA2376;s__UBA2376 sp019912685	2043	0	0	0	0	0	3	0	0	0	0	1	0
IOBGLLOA_07555	d__Bacteria;p__Myxococcota;c__Polyangia;o__Haliangiales;f__Haliangiaceae;g__UBA2376;s__UBA2376 sp019912685	915	0	0	0	2	0	2	2	0	2	0	1.33333	1.33333
IOBGLLOA_07556	d__Bacteria;p__Myxococcota;c__Polyangia;o__Haliangiales;f__Haliangiaceae;g__UBA2376;s__UBA2376 sp019912685	915	18	4	10	4	8	2	10	0	8	10.6667	4.66667	6
IOBGLLOA_07557	d__Bacteria;p__Myxococcota;c__Polyangia;o__Haliangiales;f__Haliangiaceae;g__UBA2376;s__UBA2376 sp019912685	1101	0	0	0	0	0	0	0	0	0	0	0	0
IOBGLLOA_07558	d__Bacteria;p__Myxococcota;c__Polyangia;o__Haliangiales;f__Haliangiaceae;g__UBA2376;s__UBA2376 sp019912685	444	4	0	2	0	0	0	0	0	0	2	0	0
IOBGLLOA_07559	d__Bacteria;p__Myxococcota;c__Polyangia;o__Haliangiales;f__Haliangiaceae;g__UBA2376;s__UBA2376 sp019912685	810	2	4	6	4	0	0	0	0	0	4	1.33333	0
IOBGLLOA_07560	d__Bacteria;p__Myxococcota;c__Polyangia;o__Haliangiales;f__Haliangiaceae;g__UBA2376;s__UBA2376 sp019912685	1344	2	0	9	4	0	2	0	0	0	3.66667	2	0
IOBGLLOA_07561	d__Bacteria;p__Myxococcota;c__Polyangia;o__Haliangiales;f__Haliangiaceae;g__UBA2376;s__UBA2376 sp019912685	741	0	0	1	0	2	0	0	0	0	0.333333	0.666667	0
IOBGLLOA_07562	d__Bacteria;p__Myxococcota;c__Polyangia;o__Haliangiales;f__Haliangiaceae;g__UBA2376;s__UBA2376 sp019912685	1290	10	4	18	10	26	36	0	0	4	10.6667	24	1.33333
IOBGLLOA_07563	d__Bacteria;p__Myxococcota;c__Polyangia;o__Haliangiales;f__Haliangiaceae;g__UBA2376;s__UBA2376 sp019912685	933	2	0	0	0	0	0	0	0	4	0.666667	0	1.33333
IOBGLLOA_07564	d__Bacteria;p__Myxococcota;c__Polyangia;o__Haliangiales;f__Haliangiaceae;g__UBA2376;s__UBA2376 sp019912685	291	1	0	0	0	0	0	0	0	0	0.333333	0	0
IOBGLLOA_07565	d__Bacteria;p__Myxococcota;c__Polyangia;o__Haliangiales;f__Haliangiaceae;g__UBA2376;s__UBA2376 sp019912685	663	8	6	2	4	0	4	0	0	0	5.33333	2.66667	0
IOBGLLOA_07566	d__Bacteria;p__Myxococcota;c__Polyangia;o__Haliangiales;f__Haliangiaceae;g__UBA2376;s__UBA2376 sp019912685	264	0	0	0	0	0	0	0	0	0	0	0	0
IOBGLLOA_07567	d__Bacteria;p__Myxococcota;c__Polyangia;o__Haliangiales;f__Haliangiaceae;g__UBA2376;s__UBA2376 sp019912685	858	0	0	0	0	0	0	0	0	0	0	0	0
IOBGLLOA_07568	d__Bacteria;p__Myxococcota;c__Polyangia;o__Haliangiales;f__Haliangiaceae;g__UBA2376;s__UBA2376 sp019912685	1545	0	0	0	0	0	0	0	0	0	0	0	0
IOBGLLOA_07569	d__Bacteria;p__Myxococcota;c__Polyangia;o__Haliangiales;f__Haliangiaceae;g__UBA2376;s__UBA2376 sp019912685	2568	0	0	0	2	2	2	0	0	0	0	2	0
IOBGLLOA_07570	d__Bacteria;p__Myxococcota;c__Polyangia;o__Haliangiales;f__Haliangiaceae;g__UBA2376;s__UBA2376 sp019912685	618	0	0	0	0	0	0	0	0	0	0	0	0
IOBGLLOA_07571	d__Bacteria;p__Myxococcota;c__Polyangia;o__Haliangiales;f__Haliangiaceae;g__UBA2376;s__UBA2376 sp019912685	438	0	0	0	0	0	0	0	0	4	0	0	1.33333
IOBGLLOA_07572	d__Bacteria;p__Myxococcota;c__Polyangia;o__Haliangiales;f__Haliangiaceae;g__UBA2376;s__UBA2376 sp019912685	2538	2	0	0	0	0	0	4	0	8	0.666667	0	4
IOBGLLOA_07573	d__Bacteria;p__Myxococcota;c__Polyangia;o__Haliangiales;f__Haliangiaceae;g__UBA2376;s__UBA2376 sp019912685	591	3	1	7	3	2	2	0	2	0	3.66667	2.33333	0.666667
IOBGLLOA_07574	d__Bacteria;p__Myxococcota;c__Polyangia;o__Haliangiales;f__Haliangiaceae;g__UBA2376;s__UBA2376 sp019912685	423	1	0	0	0	0	0	0	0	4	0.333333	0	1.33333
IOBGLLOA_07575	d__Bacteria;p__Myxococcota;c__Polyangia;o__Haliangiales;f__Haliangiaceae;g__UBA2376;s__UBA2376 sp019912685	1827	0	0	0	0	0	2	0	0	0	0	0.666667	0
IOBGLLOA_07576	d__Bacteria;p__Myxococcota;c__Polyangia;o__Haliangiales;f__Haliangiaceae;g__UBA2376;s__UBA2376 sp019912685	819	2	0	2	0	0	0	0	0	0	1.33333	0	0
IOBGLLOA_07577	d__Bacteria;p__Myxococcota;c__Polyangia;o__Haliangiales;f__Haliangiaceae;g__UBA2376;s__UBA2376 sp019912685	549	18	16	24	10	6	6	0	0	0	19.3333	7.33333	0
IOBGLLOA_07578	d__Bacteria;p__Myxococcota;c__Polyangia;o__Haliangiales;f__Haliangiaceae;g__UBA2376;s__UBA2376 sp019912685	897	0	0	0	2	6	4	0	0	0	0	4	0
IOBGLLOA_07579	d__Bacteria;p__Myxococcota;c__Polyangia;o__Haliangiales;f__Haliangiaceae;g__UBA2376;s__UBA2376 sp019912685	570	0	0	0	0	0	0	0	0	0	0	0	0
IOBGLLOA_07580	d__Bacteria;p__Myxococcota;c__Polyangia;o__Haliangiales;f__Haliangiaceae;g__UBA2376;s__UBA2376 sp019912685	1170	0	0	0	0	2	2	0	0	0	0	1.33333	0
IOBGLLOA_07581	d__Bacteria;p__Myxococcota;c__Polyangia;o__Haliangiales;f__Haliangiaceae;g__UBA2376;s__UBA2376 sp019912685	1524	6	6	8	9	0	7	6	0	2	6.66667	5.33333	2.66667
IOBGLLOA_07582	d__Bacteria;p__Myxococcota;c__Polyangia;o__Haliangiales;f__Haliangiaceae;g__UBA2376;s__UBA2376 sp019912685	1686	10	4	4	8	16	0	4	2	0	6	8	2
IOBGLLOA_07583	d__Bacteria;p__Myxococcota;c__Polyangia;o__Haliangiales;f__Haliangiaceae;g__UBA2376;s__UBA2376 sp019912685	909	7	18	4	10	18	24	2	0	8	9.66667	17.3333	3.33333
IOBGLLOA_07584	d__Bacteria;p__Myxococcota;c__Polyangia;o__Haliangiales;f__Haliangiaceae;g__UBA2376;s__UBA2376 sp019912685	2958	0	0	0	0	0	0	0	0	0	0	0	0
IOBGLLOA_07585	d__Bacteria;p__Myxococcota;c__Polyangia;o__Haliangiales;f__Haliangiaceae;g__UBA2376;s__UBA2376 sp019912685	3213	0	0	0	0	0	0	0	2	0	0	0	0.666667
IOBGLLOA_07586	d__Bacteria;p__Myxococcota;c__Polyangia;o__Haliangiales;f__Haliangiaceae;g__UBA2376;s__UBA2376 sp019912685	2034	4	6	2	6	10	2	2	0	0	4	6	0.666667
IOBGLLOA_07587	d__Bacteria;p__Myxococcota;c__Polyangia;o__Haliangiales;f__Haliangiaceae;g__UBA2376;s__UBA2376 sp019912685	297	2	0	4	2	0	0	0	0	0	2	0.666667	0
IOBGLLOA_07588	d__Bacteria;p__Myxococcota;c__Polyangia;o__Haliangiales;f__Haliangiaceae;g__UBA2376;s__UBA2376 sp019912685	1179	0	0	0	0	0	0	0	0	0	0	0	0
IOBGLLOA_07589	d__Bacteria;p__Myxococcota;c__Polyangia;o__Haliangiales;f__Haliangiaceae;g__UBA2376;s__UBA2376 sp019912685	1452	0	0	0	0	0	0	0	0	0	0	0	0
IOBGLLOA_07590	d__Bacteria;p__Myxococcota;c__Polyangia;o__Haliangiales;f__Haliangiaceae;g__UBA2376;s__UBA2376 sp019912685	1227	0	0	0	0	0	0	0	0	0	0	0	0
IOBGLLOA_07591	d__Bacteria;p__Myxococcota;c__Polyangia;o__Haliangiales;f__Haliangiaceae;g__UBA2376;s__UBA2376 sp019912685	1350	0	0	0	0	0	0	0	0	4	0	0	1.33333
IOBGLLOA_07592	d__Bacteria;p__Myxococcota;c__Polyangia;o__Haliangiales;f__Haliangiaceae;g__UBA2376;s__UBA2376 sp019912685	291	0	0	0	0	0	0	0	0	0	0	0	0
IOBGLLOA_07593	d__Bacteria;p__Myxococcota;c__Polyangia;o__Haliangiales;f__Haliangiaceae;g__UBA2376;s__UBA2376 sp019912685	858	0	0	0	2	0	0	4	0	0	0	0.666667	1.33333
IOBGLLOA_07594	d__Bacteria;p__Myxococcota;c__Polyangia;o__Haliangiales;f__Haliangiaceae;g__UBA2376;s__UBA2376 sp019912685	876	0	0	0	0	0	0	0	0	0	0	0	0
IOBGLLOA_07595	d__Bacteria;p__Myxococcota;c__Polyangia;o__Haliangiales;f__Haliangiaceae;g__UBA2376;s__UBA2376 sp019912685	615	0	0	0	0	4	2	0	0	0	0	2	0
IOBGLLOA_07596	d__Bacteria;p__Myxococcota;c__Polyangia;o__Haliangiales;f__Haliangiaceae;g__UBA2376;s__UBA2376 sp019912685	1419	0	0	0	0	0	0	0	0	0	0	0	0
IOBGLLOA_07597	d__Bacteria;p__Myxococcota;c__Polyangia;o__Haliangiales;f__Haliangiaceae;g__UBA2376;s__UBA2376 sp019912685	1353	0	0	0	0	0	0	0	0	0	0	0	0
IOBGLLOA_07598	d__Bacteria;p__Myxococcota;c__Polyangia;o__Haliangiales;f__Haliangiaceae;g__UBA2376;s__UBA2376 sp019912685	2220	0	0	0	0	4	4	0	0	0	0	2.66667	0
IOBGLLOA_07599	d__Bacteria;p__Myxococcota;c__Polyangia;o__Haliangiales;f__Haliangiaceae;g__UBA2376;s__UBA2376 sp019912685	1008	0	0	0	0	0	2	0	0	0	0	0.666667	0
IOBGLLOA_07600	d__Bacteria;p__Myxococcota;c__Polyangia;o__Haliangiales;f__Haliangiaceae;g__UBA2376;s__UBA2376 sp019912685	606	0	0	0	0	0	0	0	0	0	0	0	0
IOBGLLOA_07601	d__Bacteria;p__Myxococcota;c__Polyangia;o__Haliangiales;f__Haliangiaceae;g__UBA2376;s__UBA2376 sp019912685	942	0	0	0	0	0	0	0	0	0	0	0	0
IOBGLLOA_07602	d__Bacteria;p__Myxococcota;c__Polyangia;o__Haliangiales;f__Haliangiaceae;g__UBA2376;s__UBA2376 sp019912685	984	0	0	0	0	0	0	0	0	0	0	0	0
IOBGLLOA_07603	d__Bacteria;p__Myxococcota;c__Polyangia;o__Haliangiales;f__Haliangiaceae;g__UBA2376;s__UBA2376 sp019912685	213	0	2	2	2	0	0	0	0	0	1.33333	0.666667	0
IOBGLLOA_07604	d__Bacteria;p__Myxococcota;c__Polyangia;o__Haliangiales;f__Haliangiaceae;g__UBA2376;s__UBA2376 sp019912685	1032	1	0	0	0	2	0	6	4	0	0.333333	0.666667	3.33333
IOBGLLOA_07605	d__Bacteria;p__Myxococcota;c__Polyangia;o__Haliangiales;f__Haliangiaceae;g__UBA2376;s__UBA2376 sp019912685	618	0	0	2	0	0	0	0	0	0	0.666667	0	0
IOBGLLOA_07606	d__Bacteria;p__Myxococcota;c__Polyangia;o__Haliangiales;f__Haliangiaceae;g__UBA2376;s__UBA2376 sp019912685	513	0	0	0	0	0	0	0	0	0	0	0	0
IOBGLLOA_07607	d__Bacteria;p__Myxococcota;c__Polyangia;o__Haliangiales;f__Haliangiaceae;g__UBA2376;s__UBA2376 sp019912685	957	2	3	2	0	0	0	0	0	0	2.33333	0	0
IOBGLLOA_07608	d__Bacteria;p__Myxococcota;c__Polyangia;o__Haliangiales;f__Haliangiaceae;g__UBA2376;s__UBA2376 sp019912685	861	0	0	0	0	0	0	0	0	0	0	0	0
IOBGLLOA_07609	d__Bacteria;p__Myxococcota;c__Polyangia;o__Haliangiales;f__Haliangiaceae;g__UBA2376;s__UBA2376 sp019912685	249	0	0	0	0	0	0	0	0	0	0	0	0
IOBGLLOA_07610	d__Bacteria;p__Myxococcota;c__Polyangia;o__Haliangiales;f__Haliangiaceae;g__UBA2376;s__UBA2376 sp019912685	1851	0	0	0	0	0	0	0	0	0	0	0	0
IOBGLLOA_07611	d__Bacteria;p__Myxococcota;c__Polyangia;o__Haliangiales;f__Haliangiaceae;g__UBA2376;s__UBA2376 sp019912685	861	0	0	0	0	0	0	0	0	0	0	0	0
IOBGLLOA_07612	d__Bacteria;p__Myxococcota;c__Polyangia;o__Haliangiales;f__Haliangiaceae;g__UBA2376;s__UBA2376 sp019912685	1707	0	0	0	0	0	0	0	2	2	0	0	1.33333
IOBGLLOA_07613	d__Bacteria;p__Myxococcota;c__Polyangia;o__Haliangiales;f__Haliangiaceae;g__UBA2376;s__UBA2376 sp019912685	1389	0	0	0	0	0	0	0	0	12	0	0	4
IOBGLLOA_07614	d__Bacteria;p__Myxococcota;c__Polyangia;o__Haliangiales;f__Haliangiaceae;g__UBA2376;s__UBA2376 sp019912685	1086	0	0	0	0	0	0	4	0	0	0	0	1.33333
IOBGLLOA_07615	d__Bacteria;p__Myxococcota;c__Polyangia;o__Haliangiales;f__Haliangiaceae;g__UBA2376;s__UBA2376 sp019912685	1140	2	0	0	0	0	0	0	0	0	0.666667	0	0
IOBGLLOA_07616	d__Bacteria;p__Myxococcota;c__Polyangia;o__Haliangiales;f__Haliangiaceae;g__UBA2376;s__UBA2376 sp019912685	1695	0	10	10	0	0	4	4	6	8	6.66667	1.33333	6
IOBGLLOA_07617	d__Bacteria;p__Myxococcota;c__Polyangia;o__Haliangiales;f__Haliangiaceae;g__UBA2376;s__UBA2376 sp019912685	660	0	0	0	0	0	0	0	0	0	0	0	0
IOBGLLOA_07618	d__Bacteria;p__Myxococcota;c__Polyangia;o__Haliangiales;f__Haliangiaceae;g__UBA2376;s__UBA2376 sp019912685	1833	0	0	0	0	0	2	4	0	0	0	0.666667	1.33333
IOBGLLOA_07619	d__Bacteria;p__Myxococcota;c__Polyangia;o__Haliangiales;f__Haliangiaceae;g__UBA2376;s__UBA2376 sp019912685	2076	0	0	0	0	0	0	0	0	0	0	0	0
IOBGLLOA_07621	d__Bacteria;p__Myxococcota;c__Polyangia;o__Haliangiales;f__Haliangiaceae;g__UBA2376;s__UBA2376 sp019912685	465	0	0	0	0	0	0	0	0	0	0	0	0
IOBGLLOA_07622	d__Bacteria;p__Myxococcota;c__Polyangia;o__Haliangiales;f__Haliangiaceae;g__UBA2376;s__UBA2376 sp019912685	576	6	12	8	14	8	15	0	6	0	8.66667	12.3333	2
IOBGLLOA_07623	d__Bacteria;p__Myxococcota;c__Polyangia;o__Haliangiales;f__Haliangiaceae;g__UBA2376;s__UBA2376 sp019912685	861	2	2	0	4	0	0	0	2	0	1.33333	1.33333	0.666667
IOBGLLOA_07624	d__Bacteria;p__Myxococcota;c__Polyangia;o__Haliangiales;f__Haliangiaceae;g__UBA2376;s__UBA2376 sp019912685	1245	0	0	0	0	0	0	0	0	0	0	0	0
IOBGLLOA_07625	d__Bacteria;p__Myxococcota;c__Polyangia;o__Haliangiales;f__Haliangiaceae;g__UBA2376;s__UBA2376 sp019912685	2322	2	4	5	2	4	2	0	0	6	3.66667	2.66667	2
IOBGLLOA_07626	d__Bacteria;p__Myxococcota;c__Polyangia;o__Haliangiales;f__Haliangiaceae;g__UBA2376;s__UBA2376 sp019912685	1215	0	0	0	0	0	0	0	0	0	0	0	0
IOBGLLOA_07627	d__Bacteria;p__Myxococcota;c__Polyangia;o__Haliangiales;f__Haliangiaceae;g__UBA2376;s__UBA2376 sp019912685	366	0	0	0	0	2	0	8	0	0	0	0.666667	2.66667
IOBGLLOA_07628	d__Bacteria;p__Myxococcota;c__Polyangia;o__Haliangiales;f__Haliangiaceae;g__UBA2376;s__UBA2376 sp019912685	798	0	0	0	0	0	0	0	4	0	0	0	1.33333
IOBGLLOA_07629	d__Bacteria;p__Myxococcota;c__Polyangia;o__Haliangiales;f__Haliangiaceae;g__UBA2376;s__UBA2376 sp019912685	522	2	4	2	2	0	0	0	0	0	2.66667	0.666667	0
IOBGLLOA_07630	d__Bacteria;p__Myxococcota;c__Polyangia;o__Haliangiales;f__Haliangiaceae;g__UBA2376;s__UBA2376 sp019912685	1557	0	2	0	6	0	0	0	0	0	0.666667	2	0
IOBGLLOA_07631	d__Bacteria;p__Myxococcota;c__Polyangia;o__Haliangiales;f__Haliangiaceae;g__UBA2376;s__UBA2376 sp019912685	1197	0	0	2	2	0	0	0	0	4	0.666667	0.666667	1.33333
IOBGLLOA_07632	d__Bacteria;p__Myxococcota;c__Polyangia;o__Haliangiales;f__Haliangiaceae;g__UBA2376;s__UBA2376 sp019912685	1176	12	2	8	2	0	4	0	4	0	7.33333	2	1.33333
IOBGLLOA_07633	d__Bacteria;p__Myxococcota;c__Polyangia;o__Haliangiales;f__Haliangiaceae;g__UBA2376;s__UBA2376 sp019912685	1989	4	0	0	3	2	0	0	0	0	1.33333	1.66667	0
IOBGLLOA_07634	d__Bacteria;p__Myxococcota;c__Polyangia;o__Haliangiales;f__Haliangiaceae;g__UBA2376;s__UBA2376 sp019912685	141	0	0	0	0	0	0	0	0	0	0	0	0
IOBGLLOA_07635	d__Bacteria;p__Myxococcota;c__Polyangia;o__Haliangiales;f__Haliangiaceae;g__UBA2376;s__UBA2376 sp019912685	696	0	0	0	0	0	0	0	0	0	0	0	0
IOBGLLOA_07636	d__Bacteria;p__Myxococcota;c__Polyangia;o__Haliangiales;f__Haliangiaceae;g__UBA2376;s__UBA2376 sp019912685	1158	443	525	594	413	340	416	49	60	85	520.667	389.667	64.6667
IOBGLLOA_07637	d__Bacteria;p__Myxococcota;c__Polyangia;o__Haliangiales;f__Haliangiaceae;g__UBA2376;s__UBA2376 sp019912685	1080	48	25	34	15	15	29	0	0	0	35.6667	19.6667	0
IOBGLLOA_07638	d__Bacteria;p__Myxococcota;c__Polyangia;o__Haliangiales;f__Haliangiaceae;g__UBA2376;s__UBA2376 sp019912685	3894	2	0	0	2	0	0	0	0	0	0.666667	0.666667	0
IOBGLLOA_07639	d__Bacteria;p__Myxococcota;c__Polyangia;o__Haliangiales;f__Haliangiaceae;g__UBA2376;s__UBA2376 sp019912685	1134	0	0	0	0	0	0	0	0	0	0	0	0
IOBGLLOA_07640	d__Bacteria;p__Myxococcota;c__Polyangia;o__Haliangiales;f__Haliangiaceae;g__UBA2376;s__UBA2376 sp019912685	1479	0	2	0	0	2	0	0	0	0	0.666667	0.666667	0
IOBGLLOA_07641	d__Bacteria;p__Myxococcota;c__Polyangia;o__Haliangiales;f__Haliangiaceae;g__UBA2376;s__UBA2376 sp019912685	2901	0	0	0	0	0	0	0	0	0	0	0	0
IOBGLLOA_07642	d__Bacteria;p__Myxococcota;c__Polyangia;o__Haliangiales;f__Haliangiaceae;g__UBA2376;s__UBA2376 sp019912685	819	0	0	0	0	0	0	0	0	0	0	0	0
IOBGLLOA_07643	d__Bacteria;p__Myxococcota;c__Polyangia;o__Haliangiales;f__Haliangiaceae;g__UBA2376;s__UBA2376 sp019912685	960	0	0	0	0	0	0	0	0	0	0	0	0
IOBGLLOA_07644	d__Bacteria;p__Myxococcota;c__Polyangia;o__Haliangiales;f__Haliangiaceae;g__UBA2376;s__UBA2376 sp019912685	1092	0	0	0	0	0	0	0	0	0	0	0	0
IOBGLLOA_07645	d__Bacteria;p__Myxococcota;c__Polyangia;o__Haliangiales;f__Haliangiaceae;g__UBA2376;s__UBA2376 sp019912685	618	0	2	0	0	0	0	0	0	0	0.666667	0	0
IOBGLLOA_07646	d__Bacteria;p__Myxococcota;c__Polyangia;o__Haliangiales;f__Haliangiaceae;g__UBA2376;s__UBA2376 sp019912685	1530	0	0	0	0	0	0	0	0	0	0	0	0
IOBGLLOA_07647	d__Bacteria;p__Myxococcota;c__Polyangia;o__Haliangiales;f__Haliangiaceae;g__UBA2376;s__UBA2376 sp019912685	1251	0	4	2	6	2	2	0	0	4	2	3.33333	1.33333
IOBGLLOA_07648	d__Bacteria;p__Myxococcota;c__Polyangia;o__Haliangiales;f__Haliangiaceae;g__UBA2376;s__UBA2376 sp019912685	1017	0	1	0	0	0	0	0	4	0	0.333333	0	1.33333
IOBGLLOA_07649	d__Bacteria;p__Myxococcota;c__Polyangia;o__Haliangiales;f__Haliangiaceae;g__UBA2376;s__UBA2376 sp019912685	948	2	2	2	0	2	0	0	0	0	2	0.666667	0
IOBGLLOA_07650	d__Bacteria;p__Myxococcota;c__Polyangia;o__Haliangiales;f__Haliangiaceae;g__UBA2376;s__UBA2376 sp019912685	1176	0	2	0	0	4	0	0	0	0	0.666667	1.33333	0
IOBGLLOA_07651	d__Bacteria;p__Myxococcota;c__Polyangia;o__Haliangiales;f__Haliangiaceae;g__UBA2376;s__UBA2376 sp019912685	759	0	0	0	0	4	2	0	6	0	0	2	2
IOBGLLOA_07652	d__Bacteria;p__Myxococcota;c__Polyangia;o__Haliangiales;f__Haliangiaceae;g__UBA2376;s__UBA2376 sp019912685	939	0	0	0	0	0	0	2	0	0	0	0	0.666667
IOBGLLOA_07653	d__Bacteria;p__Myxococcota;c__Polyangia;o__Haliangiales;f__Haliangiaceae;g__UBA2376;s__UBA2376 sp019912685	2664	12	6	23	10	8	12	12	8	2	13.6667	10	7.33333
IOBGLLOA_07654	d__Bacteria;p__Myxococcota;c__Polyangia;o__Haliangiales;f__Haliangiaceae;g__UBA2376;s__UBA2376 sp019912685	708	0	0	0	0	0	0	0	0	0	0	0	0
IOBGLLOA_07655	d__Bacteria;p__Myxococcota;c__Polyangia;o__Haliangiales;f__Haliangiaceae;g__UBA2376;s__UBA2376 sp019912685	276	0	0	0	0	0	0	0	0	0	0	0	0
IOBGLLOA_07656	d__Bacteria;p__Myxococcota;c__Polyangia;o__Haliangiales;f__Haliangiaceae;g__UBA2376;s__UBA2376 sp019912685	2538	0	0	2	0	0	2	0	2	6	0.666667	0.666667	2.66667
IOBGLLOA_07657	d__Bacteria;p__Myxococcota;c__Polyangia;o__Haliangiales;f__Haliangiaceae;g__UBA2376;s__UBA2376 sp019912685	483	1	0	4	4	0	7	0	2	0	1.66667	3.66667	0.666667
IOBGLLOA_07658	d__Bacteria;p__Myxococcota;c__Polyangia;o__Haliangiales;f__Haliangiaceae;g__UBA2376;s__UBA2376 sp019912685	348	0	0	0	0	0	2	0	0	0	0	0.666667	0
IOBGLLOA_07659	d__Bacteria;p__Myxococcota;c__Polyangia;o__Haliangiales;f__Haliangiaceae;g__UBA2376;s__UBA2376 sp019912685	1659	57	72	135	95	66	60	2	6	4	88	73.6667	4
IOBGLLOA_07660	d__Bacteria;p__Myxococcota;c__Polyangia;o__Haliangiales;f__Haliangiaceae;g__UBA2376;s__UBA2376 sp019912685	681	98	159	121	75	149	136	12	2	2	126	120	5.33333
IOBGLLOA_07661	d__Bacteria;p__Myxococcota;c__Polyangia;o__Haliangiales;f__Haliangiaceae;g__UBA2376;s__UBA2376 sp019912685	1527	0	0	0	0	0	0	0	0	0	0	0	0
IOBGLLOA_07662	d__Bacteria;p__Myxococcota;c__Polyangia;o__Haliangiales;f__Haliangiaceae;g__UBA2376;s__UBA2376 sp019912685	1359	2	2	0	6	2	2	0	0	0	1.33333	3.33333	0
IOBGLLOA_07663	d__Bacteria;p__Myxococcota;c__Polyangia;o__Haliangiales;f__Haliangiaceae;g__UBA2376;s__UBA2376 sp019912685	1017	0	2	1	0	2	0	0	0	2	1	0.666667	0.666667
IOBGLLOA_07664	d__Bacteria;p__Myxococcota;c__Polyangia;o__Haliangiales;f__Haliangiaceae;g__UBA2376;s__UBA2376 sp019912685	894	0	0	8	0	2	2	0	0	0	2.66667	1.33333	0
IOBGLLOA_07665	d__Bacteria;p__Myxococcota;c__Polyangia;o__Haliangiales;f__Haliangiaceae;g__UBA2376;s__UBA2376 sp019912685	849	0	0	0	0	3	0	0	0	0	0	1	0
IOBGLLOA_07666	d__Bacteria;p__Myxococcota;c__Polyangia;o__Haliangiales;f__Haliangiaceae;g__UBA2376;s__UBA2376 sp019912685	1974	129	136	161	156	172	153	13	47	46	142	160.333	35.3333
IOBGLLOA_07667	d__Bacteria;p__Myxococcota;c__Polyangia;o__Haliangiales;f__Haliangiaceae;g__UBA2376;s__UBA2376 sp019912685	456	0	0	0	0	0	0	0	0	0	0	0	0
IOBGLLOA_07668	d__Bacteria;p__Myxococcota;c__Polyangia;o__Haliangiales;f__Haliangiaceae;g__UBA2376;s__UBA2376 sp019912685	1155	0	2	0	0	0	0	0	0	0	0.666667	0	0
IOBGLLOA_07669	d__Bacteria;p__Myxococcota;c__Polyangia;o__Haliangiales;f__Haliangiaceae;g__UBA2376;s__UBA2376 sp019912685	1446	0	0	0	0	0	0	0	0	0	0	0	0
IOBGLLOA_07670	d__Bacteria;p__Myxococcota;c__Polyangia;o__Haliangiales;f__Haliangiaceae;g__UBA2376;s__UBA2376 sp019912685	1431	0	0	0	0	0	0	0	0	0	0	0	0
IOBGLLOA_07671	d__Bacteria;p__Myxococcota;c__Polyangia;o__Haliangiales;f__Haliangiaceae;g__UBA2376;s__UBA2376 sp019912685	1281	0	0	0	4	2	0	0	0	2	0	2	0.666667
IOBGLLOA_07672	d__Bacteria;p__Myxococcota;c__Polyangia;o__Haliangiales;f__Haliangiaceae;g__UBA2376;s__UBA2376 sp019912685	762	0	0	0	0	0	0	0	0	0	0	0	0
IOBGLLOA_07673	d__Bacteria;p__Myxococcota;c__Polyangia;o__Haliangiales;f__Haliangiaceae;g__UBA2376;s__UBA2376 sp019912685	921	0	4	0	0	0	0	0	0	0	1.33333	0	0
IOBGLLOA_07674	d__Bacteria;p__Myxococcota;c__Polyangia;o__Haliangiales;f__Haliangiaceae;g__UBA2376;s__UBA2376 sp019912685	984	0	0	0	4	0	4	0	2	0	0	2.66667	0.666667
IOBGLLOA_07675	d__Bacteria;p__Myxococcota;c__Polyangia;o__Haliangiales;f__Haliangiaceae;g__UBA2376;s__UBA2376 sp019912685	609	4	14	8	4	2	6	0	6	0	8.66667	4	2
IOBGLLOA_07676	d__Bacteria;p__Myxococcota;c__Polyangia;o__Haliangiales;f__Haliangiaceae;g__UBA2376;s__UBA2376 sp019912685	858	4	0	2	1	4	4	0	4	0	2	3	1.33333
IOBGLLOA_07677	d__Bacteria;p__Myxococcota;c__Polyangia;o__Haliangiales;f__Haliangiaceae;g__UBA2376;s__UBA2376 sp019912685	393	0	0	0	0	0	0	0	0	0	0	0	0
IOBGLLOA_07678	d__Bacteria;p__Myxococcota;c__Polyangia;o__Haliangiales;f__Haliangiaceae;g__UBA2376;s__UBA2376 sp019912685	792	6	2	12	1	0	2	0	2	2	6.66667	1	1.33333
IOBGLLOA_07679	d__Bacteria;p__Myxococcota;c__Polyangia;o__Haliangiales;f__Haliangiaceae;g__UBA2376;s__UBA2376 sp019912685	144	7	0	0	0	0	0	0	0	0	2.33333	0	0
IOBGLLOA_07680	d__Bacteria;p__Myxococcota;c__Polyangia;o__Haliangiales;f__Haliangiaceae;g__UBA2376;s__UBA2376 sp019912685	1692	0	0	0	0	0	0	0	0	0	0	0	0
IOBGLLOA_07681	d__Bacteria;p__Myxococcota;c__Polyangia;o__Haliangiales;f__Haliangiaceae;g__UBA2376;s__UBA2376 sp019912685	303	0	2	0	0	0	2	0	0	0	0.666667	0.666667	0
IOBGLLOA_07682	d__Bacteria;p__Myxococcota;c__Polyangia;o__Haliangiales;f__Haliangiaceae;g__UBA2376;s__UBA2376 sp019912685	738	4	16	8	4	6	4	0	0	0	9.33333	4.66667	0
IOBGLLOA_07683	d__Bacteria;p__Myxococcota;c__Polyangia;o__Haliangiales;f__Haliangiaceae;g__UBA2376;s__UBA2376 sp019912685	297	0	0	1	2	0	0	0	0	0	0.333333	0.666667	0
IOBGLLOA_07684	d__Bacteria;p__Myxococcota;c__Polyangia;o__Haliangiales;f__Haliangiaceae;g__UBA2376;s__UBA2376 sp019912685	519	0	0	0	0	0	0	0	0	0	0	0	0
IOBGLLOA_07685	d__Bacteria;p__Myxococcota;c__Polyangia;o__Haliangiales;f__Haliangiaceae;g__UBA2376;s__UBA2376 sp019912685	1290	2	2	0	4	0	4	4	4	2	1.33333	2.66667	3.33333
IOBGLLOA_07686	d__Bacteria;p__Myxococcota;c__Polyangia;o__Haliangiales;f__Haliangiaceae;g__UBA2376;s__UBA2376 sp019912685	1473	0	0	0	2	10	0	2	0	2	0	4	1.33333
IOBGLLOA_07687	d__Bacteria;p__Myxococcota;c__Polyangia;o__Haliangiales;f__Haliangiaceae;g__UBA2376;s__UBA2376 sp019912685	3153	0	2	0	2	0	3	0	0	4	0.666667	1.66667	1.33333
IOBGLLOA_07688	d__Bacteria;p__Myxococcota;c__Polyangia;o__Haliangiales;f__Haliangiaceae;g__UBA2376;s__UBA2376 sp019912685	1812	0	0	0	0	0	0	0	0	2	0	0	0.666667
IOBGLLOA_07689	d__Bacteria;p__Myxococcota;c__Polyangia;o__Haliangiales;f__Haliangiaceae;g__UBA2376;s__UBA2376 sp019912685	1203	0	0	0	0	0	0	0	0	0	0	0	0
IOBGLLOA_07690	d__Bacteria;p__Myxococcota;c__Polyangia;o__Haliangiales;f__Haliangiaceae;g__UBA2376;s__UBA2376 sp019912685	639	0	0	0	0	0	0	0	0	0	0	0	0
IOBGLLOA_07691	d__Bacteria;p__Myxococcota;c__Polyangia;o__Haliangiales;f__Haliangiaceae;g__UBA2376;s__UBA2376 sp019912685	570	0	0	2	0	0	0	0	0	0	0.666667	0	0
IOBGLLOA_07692	d__Bacteria;p__Myxococcota;c__Polyangia;o__Haliangiales;f__Haliangiaceae;g__UBA2376;s__UBA2376 sp019912685	2808	5	11	10	6	3	15	0	0	0	8.66667	8	0
IOBGLLOA_07693	d__Bacteria;p__Myxococcota;c__Polyangia;o__Haliangiales;f__Haliangiaceae;g__UBA2376;s__UBA2376 sp019912685	540	4	3	4	0	0	0	4	0	0	3.66667	0	1.33333
IOBGLLOA_07694	d__Bacteria;p__Myxococcota;c__Polyangia;o__Haliangiales;f__Haliangiaceae;g__UBA2376;s__UBA2376 sp019912685	891	0	0	0	0	0	0	0	0	0	0	0	0
IOBGLLOA_07695	d__Bacteria;p__Myxococcota;c__Polyangia;o__Haliangiales;f__Haliangiaceae;g__UBA2376;s__UBA2376 sp019912685	276	0	0	0	0	0	0	0	2	0	0	0	0.666667
IOBGLLOA_07696	d__Bacteria;p__Myxococcota;c__Polyangia;o__Haliangiales;f__Haliangiaceae;g__UBA2376;s__UBA2376 sp019912685	852	0	0	2	0	2	2	0	0	0	0.666667	1.33333	0
IOBGLLOA_07697	d__Bacteria;p__Myxococcota;c__Polyangia;o__Haliangiales;f__Haliangiaceae;g__UBA2376;s__UBA2376 sp019912685	1062	4	14	14	2	0	14	4	0	12	10.6667	5.33333	5.33333
IOBGLLOA_07698	d__Bacteria;p__Myxococcota;c__Polyangia;o__Haliangiales;f__Haliangiaceae;g__UBA2376;s__UBA2376 sp019912685	1179	4	0	0	10	4	3	0	0	0	1.33333	5.66667	0
IOBGLLOA_07699	d__Bacteria;p__Myxococcota;c__Polyangia;o__Haliangiales;f__Haliangiaceae;g__UBA2376;s__UBA2376 sp019912685	510	2	0	0	0	2	4	0	0	0	0.666667	2	0
IOBGLLOA_07700	d__Bacteria;p__Myxococcota;c__Polyangia;o__Haliangiales;f__Haliangiaceae;g__UBA2376;s__UBA2376 sp019912685	351	0	6	0	2	2	0	0	0	0	2	1.33333	0
IOBGLLOA_07701	d__Bacteria;p__Myxococcota;c__Polyangia;o__Haliangiales;f__Haliangiaceae;g__UBA2376;s__UBA2376 sp019912685	867	8	22	13	6	4	16	2	2	6	14.3333	8.66667	3.33333
IOBGLLOA_07702	d__Bacteria;p__Myxococcota;c__Polyangia;o__Haliangiales;f__Haliangiaceae;g__UBA2376;s__UBA2376 sp019912685	645	2	4	7	12	4	6	0	0	0	4.33333	7.33333	0
IOBGLLOA_07703	d__Bacteria;p__Myxococcota;c__Polyangia;o__Haliangiales;f__Haliangiaceae;g__UBA2376;s__UBA2376 sp019912685	435	17	24	19	36	34	36	20	14	16	20	35.3333	16.6667
IOBGLLOA_07704	d__Bacteria;p__Myxococcota;c__Polyangia;o__Haliangiales;f__Haliangiaceae;g__UBA2376;s__UBA2376 sp019912685	2880	0	0	0	0	0	0	0	0	0	0	0	0
IOBGLLOA_07705	d__Bacteria;p__Myxococcota;c__Polyangia;o__Haliangiales;f__Haliangiaceae;g__UBA2376;s__UBA2376 sp019912685	1461	0	0	0	0	0	0	4	0	0	0	0	1.33333
IOBGLLOA_07706	d__Bacteria;p__Myxococcota;c__Polyangia;o__Haliangiales;f__Haliangiaceae;g__UBA2376;s__UBA2376 sp019912685	903	2	0	0	0	4	0	2	0	2	0.666667	1.33333	1.33333
IOBGLLOA_07707	d__Bacteria;p__Myxococcota;c__Polyangia;o__Haliangiales;f__Haliangiaceae;g__UBA2376;s__UBA2376 sp019912685	567	0	0	0	0	2	4	2	0	0	0	2	0.666667
IOBGLLOA_07708	d__Bacteria;p__Myxococcota;c__Polyangia;o__Haliangiales;f__Haliangiaceae;g__UBA2376;s__UBA2376 sp019912685	327	0	0	0	2	2	0	0	0	0	0	1.33333	0
IOBGLLOA_07709	d__Bacteria;p__Myxococcota;c__Polyangia;o__Haliangiales;f__Haliangiaceae;g__UBA2376;s__UBA2376 sp019912685	1359	4	0	0	0	0	0	0	0	6	1.33333	0	2
IOBGLLOA_07710	d__Bacteria;p__Myxococcota;c__Polyangia;o__Haliangiales;f__Haliangiaceae;g__UBA2376;s__UBA2376 sp019912685	1464	2	0	7	15	6	1	2	0	4	3	7.33333	2
IOBGLLOA_07711	d__Bacteria;p__Myxococcota;c__Polyangia;o__Haliangiales;f__Haliangiaceae;g__UBA2376;s__UBA2376 sp019912685	1017	2	5	8	2	8	8	0	0	0	5	6	0
IOBGLLOA_07712	d__Bacteria;p__Myxococcota;c__Polyangia;o__Haliangiales;f__Haliangiaceae;g__UBA2376;s__UBA2376 sp019912685	495	0	0	0	0	0	0	0	0	0	0	0	0
IOBGLLOA_07713	d__Bacteria;p__Myxococcota;c__Polyangia;o__Haliangiales;f__Haliangiaceae;g__UBA2376;s__UBA2376 sp019912685	264	12	0	2	7	12	6	16	6	6	4.66667	8.33333	9.33333
IOBGLLOA_07714	d__Bacteria;p__Myxococcota;c__Polyangia;o__Haliangiales;f__Haliangiaceae;g__UBA2376;s__UBA2376 sp019912685	1344	4	2	2	0	0	0	0	0	2	2.66667	0	0.666667
IOBGLLOA_07715	d__Bacteria;p__Myxococcota;c__Polyangia;o__Haliangiales;f__Haliangiaceae;g__UBA2376;s__UBA2376 sp019912685	1860	12	20	10	16	12	14	4	6	15	14	14	8.33333
IOBGLLOA_07716	d__Bacteria;p__Myxococcota;c__Polyangia;o__Haliangiales;f__Haliangiaceae;g__UBA2376;s__UBA2376 sp019912685	1950	63	49	76	63	37	52	25	5	24	62.6667	50.6667	18
IOBGLLOA_07717	d__Bacteria;p__Myxococcota;c__Polyangia;o__Haliangiales;f__Haliangiaceae;g__UBA2376;s__UBA2376 sp019912685	1284	2	0	0	0	0	0	0	0	0	0.666667	0	0
IOBGLLOA_07718	d__Bacteria;p__Myxococcota;c__Polyangia;o__Haliangiales;f__Haliangiaceae;g__UBA2376;s__UBA2376 sp019912685	447	0	0	0	0	0	0	0	0	0	0	0	0
IOBGLLOA_07719	d__Bacteria;p__Myxococcota;c__Polyangia;o__Haliangiales;f__Haliangiaceae;g__UBA2376;s__UBA2376 sp019912685	795	0	0	0	0	0	0	0	0	0	0	0	0
IOBGLLOA_07720	d__Bacteria;p__Myxococcota;c__Polyangia;o__Haliangiales;f__Haliangiaceae;g__UBA2376;s__UBA2376 sp019912685	234	0	0	0	0	0	0	0	0	0	0	0	0
IOBGLLOA_07721	d__Bacteria;p__Myxococcota;c__Polyangia;o__Haliangiales;f__Haliangiaceae;g__UBA2376;s__UBA2376 sp019912685	1113	0	0	0	0	0	0	0	0	0	0	0	0
IOBGLLOA_07722	d__Bacteria;p__Myxococcota;c__Polyangia;o__Haliangiales;f__Haliangiaceae;g__UBA2376;s__UBA2376 sp019912685	1836	8	12	24	14	8	3	10	2	4	14.6667	8.33333	5.33333
IOBGLLOA_07723	d__Bacteria;p__Myxococcota;c__Polyangia;o__Haliangiales;f__Haliangiaceae;g__UBA2376;s__UBA2376 sp019912685	1035	18	14	19	12	2	4	2	2	0	17	6	1.33333
IOBGLLOA_07724	d__Bacteria;p__Myxococcota;c__Polyangia;o__Haliangiales;f__Haliangiaceae;g__UBA2376;s__UBA2376 sp019912685	912	2	2	4	0	0	0	0	0	0	2.66667	0	0
IOBGLLOA_07725	d__Bacteria;p__Myxococcota;c__Polyangia;o__Haliangiales;f__Haliangiaceae;g__UBA2376;s__UBA2376 sp019912685	1104	0	0	0	0	0	0	0	0	0	0	0	0
IOBGLLOA_07726	d__Bacteria;p__Myxococcota;c__Polyangia;o__Haliangiales;f__Haliangiaceae;g__UBA2376;s__UBA2376 sp019912685	141	2	0	0	0	0	0	0	0	0	0.666667	0	0
IOBGLLOA_07727	d__Bacteria;p__Myxococcota;c__Polyangia;o__Haliangiales;f__Haliangiaceae;g__UBA2376;s__UBA2376 sp019912685	336	0	0	0	0	0	0	0	0	0	0	0	0
IOBGLLOA_07728	d__Bacteria;p__Myxococcota;c__Polyangia;o__Haliangiales;f__Haliangiaceae;g__UBA2376;s__UBA2376 sp019912685	537	0	0	0	0	0	0	0	0	0	0	0	0
IOBGLLOA_07729	d__Bacteria;p__Myxococcota;c__Polyangia;o__Haliangiales;f__Haliangiaceae;g__UBA2376;s__UBA2376 sp019912685	1836	2	4	0	2	2	2	4	0	0	2	2	1.33333
IOBGLLOA_07730	d__Bacteria;p__Myxococcota;c__Polyangia;o__Haliangiales;f__Haliangiaceae;g__UBA2376;s__UBA2376 sp019912685	1143	0	0	0	0	0	0	0	0	0	0	0	0
IOBGLLOA_07731	d__Bacteria;p__Myxococcota;c__Polyangia;o__Haliangiales;f__Haliangiaceae;g__UBA2376;s__UBA2376 sp019912685	603	0	2	0	0	0	1	0	0	0	0.666667	0.333333	0
IOBGLLOA_07732	d__Bacteria;p__Myxococcota;c__Polyangia;o__Haliangiales;f__Haliangiaceae;g__UBA2376;s__UBA2376 sp019912685	564	22	4	12	14	24	5	42	6	34	12.6667	14.3333	27.3333
IOBGLLOA_07733	d__Bacteria;p__Myxococcota;c__Polyangia;o__Haliangiales;f__Haliangiaceae;g__UBA2376;s__UBA2376 sp019912685	1041	0	0	0	4	0	0	0	0	0	0	1.33333	0
IOBGLLOA_07734	d__Bacteria;p__Myxococcota;c__Polyangia;o__Haliangiales;f__Haliangiaceae;g__UBA2376;s__UBA2376 sp019912685	618	0	0	0	0	0	0	0	0	0	0	0	0
IOBGLLOA_07735	d__Bacteria;p__Myxococcota;c__Polyangia;o__Haliangiales;f__Haliangiaceae;g__UBA2376;s__UBA2376 sp019912685	315	0	0	0	0	0	0	0	0	0	0	0	0
IOBGLLOA_07736	d__Bacteria;p__Myxococcota;c__Polyangia;o__Haliangiales;f__Haliangiaceae;g__UBA2376;s__UBA2376 sp019912685	1302	0	0	0	2	0	0	0	0	0	0	0.666667	0
IOBGLLOA_07737	d__Bacteria;p__Myxococcota;c__Polyangia;o__Haliangiales;f__Haliangiaceae;g__UBA2376;s__UBA2376 sp019912685	393	0	2	0	0	0	0	0	0	0	0.666667	0	0
IOBGLLOA_07738	d__Bacteria;p__Myxococcota;c__Polyangia;o__Haliangiales;f__Haliangiaceae;g__UBA2376;s__UBA2376 sp019912685	1389	0	0	0	0	0	0	0	0	0	0	0	0
IOBGLLOA_07739	d__Bacteria;p__Myxococcota;c__Polyangia;o__Haliangiales;f__Haliangiaceae;g__UBA2376;s__UBA2376 sp019912685	549	176	282	211	72	154	106	0	0	2	223	110.667	0.666667
IOBGLLOA_07740	d__Bacteria;p__Myxococcota;c__Polyangia;o__Haliangiales;f__Haliangiaceae;g__UBA2376;s__UBA2376 sp019912685	516	475	417	379	289	216	155	6	10	4	423.667	220	6.66667
IOBGLLOA_07741	d__Bacteria;p__Myxococcota;c__Polyangia;o__Haliangiales;f__Haliangiaceae;g__UBA2376;s__UBA2376 sp019912685	954	41	53	57	35	36	11	0	3	0	50.3333	27.3333	1
IOBGLLOA_07742	d__Bacteria;p__Myxococcota;c__Polyangia;o__Haliangiales;f__Haliangiaceae;g__UBA2376;s__UBA2376 sp019912685	270	18	22	36	24	37	15	8	0	6	25.3333	25.3333	4.66667
IOBGLLOA_07743	d__Bacteria;p__Myxococcota;c__Polyangia;o__Haliangiales;f__Haliangiaceae;g__UBA2376;s__UBA2376 sp019912685	1593	0	0	2	0	0	0	0	0	0	0.666667	0	0
IOBGLLOA_07744	d__Bacteria;p__Myxococcota;c__Polyangia;o__Haliangiales;f__Haliangiaceae;g__UBA2376;s__UBA2376 sp019912685	1947	0	2	4	0	0	2	0	0	0	2	0.666667	0
IOBGLLOA_07745	d__Bacteria;p__Myxococcota;c__Polyangia;o__Haliangiales;f__Haliangiaceae;g__UBA2376;s__UBA2376 sp019912685	762	6	2	7	9	4	0	6	0	2	5	4.33333	2.66667
IOBGLLOA_07746	d__Bacteria;p__Myxococcota;c__Polyangia;o__Haliangiales;f__Haliangiaceae;g__UBA2376;s__UBA2376 sp019912685	801	48	69	56	54	54	46	24	24	22	57.6667	51.3333	23.3333
IOBGLLOA_07747	d__Bacteria;p__Myxococcota;c__Polyangia;o__Haliangiales;f__Haliangiaceae;g__UBA2376;s__UBA2376 sp019912685	747	8	5	15	25	17	16	6	4	8	9.33333	19.3333	6
IOBGLLOA_07748	d__Bacteria;p__Myxococcota;c__Polyangia;o__Haliangiales;f__Haliangiaceae;g__UBA2376;s__UBA2376 sp019912685	621	2	6	10	2	2	2	0	0	8	6	2	2.66667
IOBGLLOA_07749	d__Bacteria;p__Myxococcota;c__Polyangia;o__Haliangiales;f__Haliangiaceae;g__UBA2376;s__UBA2376 sp019912685	999	0	0	0	0	0	0	0	0	3	0	0	1
IOBGLLOA_07750	d__Bacteria;p__Myxococcota;c__Polyangia;o__Haliangiales;f__Haliangiaceae;g__UBA2376;s__UBA2376 sp019912685	948	0	2	0	0	2	0	0	0	0	0.666667	0.666667	0
IOBGLLOA_07751	d__Bacteria;p__Myxococcota;c__Polyangia;o__Haliangiales;f__Haliangiaceae;g__UBA2376;s__UBA2376 sp019912685	417	8	6	6	10	4	10	256	130	203	6.66667	8	196.333
IOBGLLOA_07752	d__Bacteria;p__Myxococcota;c__Polyangia;o__Haliangiales;f__Haliangiaceae;g__UBA2376;s__UBA2376 sp019912685	636	2	5	4	0	8	0	28	48	61	3.66667	2.66667	45.6667
IOBGLLOA_07753	d__Bacteria;p__Myxococcota;c__Polyangia;o__Haliangiales;f__Haliangiaceae;g__UBA2376;s__UBA2376 sp019912685	321	0	0	0	0	2	0	0	0	0	0	0.666667	0
IOBGLLOA_07754	d__Bacteria;p__Myxococcota;c__Polyangia;o__Haliangiales;f__Haliangiaceae;g__UBA2376;s__UBA2376 sp019912685	2160	8	2	14	7	10	10	2	2	6	8	9	3.33333
IOBGLLOA_07755	d__Bacteria;p__Myxococcota;c__Polyangia;o__Haliangiales;f__Haliangiaceae;g__UBA2376;s__UBA2376 sp019912685	393	0	0	3	0	0	2	0	0	0	1	0.666667	0
IOBGLLOA_07756	d__Bacteria;p__Myxococcota;c__Polyangia;o__Haliangiales;f__Haliangiaceae;g__UBA2376;s__UBA2376 sp019912685	1875	0	0	0	0	0	0	0	0	0	0	0	0
IOBGLLOA_07757	d__Bacteria;p__Myxococcota;c__Polyangia;o__Haliangiales;f__Haliangiaceae;g__UBA2376;s__UBA2376 sp019912685	1902	0	2	0	0	0	2	0	0	0	0.666667	0.666667	0
IOBGLLOA_07758	d__Bacteria;p__Myxococcota;c__Polyangia;o__Haliangiales;f__Haliangiaceae;g__UBA2376;s__UBA2376 sp019912685	285	0	0	0	0	0	2	0	0	0	0	0.666667	0
IOBGLLOA_07759	d__Bacteria;p__Myxococcota;c__Polyangia;o__Haliangiales;f__Haliangiaceae;g__UBA2376;s__UBA2376 sp019912685	750	2	4	2	0	2	0	0	0	8	2.66667	0.666667	2.66667
IOBGLLOA_07760	d__Bacteria;p__Myxococcota;c__Polyangia;o__Haliangiales;f__Haliangiaceae;g__UBA2376;s__UBA2376 sp019912685	1176	2	8	16	6	12	7	8	8	6	8.66667	8.33333	7.33333
IOBGLLOA_07761	d__Bacteria;p__Myxococcota;c__Polyangia;o__Haliangiales;f__Haliangiaceae;g__UBA2376;s__UBA2376 sp019912685	1797	0	0	0	0	0	0	0	0	0	0	0	0
IOBGLLOA_07762	d__Bacteria;p__Myxococcota;c__Polyangia;o__Haliangiales;f__Haliangiaceae;g__UBA2376;s__UBA2376 sp019912685	303	0	0	0	0	0	0	0	0	0	0	0	0
IOBGLLOA_07763	d__Bacteria;p__Myxococcota;c__Polyangia;o__Haliangiales;f__Haliangiaceae;g__UBA2376;s__UBA2376 sp019912685	1101	10	4	10	8	4	6	4	2	12	8	6	6
IOBGLLOA_07764	d__Bacteria;p__Myxococcota;c__Polyangia;o__Haliangiales;f__Haliangiaceae;g__UBA2376;s__UBA2376 sp019912685	417	0	2	4	0	2	4	0	2	4	2	2	2
IOBGLLOA_07765	d__Bacteria;p__Myxococcota;c__Polyangia;o__Haliangiales;f__Haliangiaceae;g__UBA2376;s__UBA2376 sp019912685	360	0	2	0	0	6	2	0	0	0	0.666667	2.66667	0
IOBGLLOA_07766	d__Bacteria;p__Myxococcota;c__Polyangia;o__Haliangiales;f__Haliangiaceae;g__UBA2376;s__UBA2376 sp019912685	729	5	16	9	6	10	14	0	4	6	10	10	3.33333
IOBGLLOA_07768	d__Bacteria;p__Myxococcota;c__Polyangia;o__Haliangiales;f__Haliangiaceae;g__UBA2376;s__UBA2376 sp019912685	300	23	16	12	53	20	23	0	6	0	17	32	2
IOBGLLOA_07769	d__Bacteria;p__Myxococcota;c__Polyangia;o__Haliangiales;f__Haliangiaceae;g__UBA2376;s__UBA2376 sp019912685	2448	0	0	0	0	0	0	0	0	0	0	0	0
IOBGLLOA_07770	d__Bacteria;p__Myxococcota;c__Polyangia;o__Haliangiales;f__Haliangiaceae;g__UBA2376;s__UBA2376 sp019912685	1041	6	19	38	2	24	0	2	0	8	21	8.66667	3.33333
IOBGLLOA_07771	d__Bacteria;p__Myxococcota;c__Polyangia;o__Haliangiales;f__Haliangiaceae;g__UBA2376;s__UBA2376 sp019912685	345	16	48	43	34	22	19	2	0	2	35.6667	25	1.33333
IOBGLLOA_07772	d__Bacteria;p__Myxococcota;c__Polyangia;o__Haliangiales;f__Haliangiaceae;g__UBA2376;s__UBA2376 sp019912685	201	74	44	51	36	21	15	8	0	4	56.3333	24	4
IOBGLLOA_07773	d__Bacteria;p__Myxococcota;c__Polyangia;o__Haliangiales;f__Haliangiaceae;g__UBA2376;s__UBA2376 sp019912685	330	13	16	19	8	10	24	2	0	0	16	14	0.666667
IOBGLLOA_07774	d__Bacteria;p__Myxococcota;c__Polyangia;o__Haliangiales;f__Haliangiaceae;g__UBA2376;s__UBA2376 sp019912685	720	28	41	56	46	22	20	2	0	0	41.6667	29.3333	0.666667
IOBGLLOA_07775	d__Bacteria;p__Myxococcota;c__Polyangia;o__Haliangiales;f__Haliangiaceae;g__UBA2376;s__UBA2376 sp019912685	480	6	6	0	0	0	0	0	0	0	4	0	0
IOBGLLOA_07777	d__Bacteria;p__Myxococcota;c__Polyangia;o__Haliangiales;f__Haliangiaceae;g__UBA2376;s__UBA2376 sp019912685	1278	0	6	4	2	6	6	0	0	0	3.33333	4.66667	0
IOBGLLOA_07778	d__Bacteria;p__Myxococcota;c__Polyangia;o__Haliangiales;f__Haliangiaceae;g__UBA2376;s__UBA2376 sp019912685	387	28	15	15	20	46	14	58	31	106	19.3333	26.6667	65
IOBGLLOA_07779	d__Bacteria;p__Myxococcota;c__Polyangia;o__Haliangiales;f__Haliangiaceae;g__UBA2376;s__UBA2376 sp019912685	462	24	37	34	31	14	28	46	28	40	31.6667	24.3333	38
IOBGLLOA_07780	d__Bacteria;p__Myxococcota;c__Polyangia;o__Haliangiales;f__Haliangiaceae;g__UBA2376;s__UBA2376 sp019912685	822	0	0	0	0	2	0	0	0	0	0	0.666667	0
IOBGLLOA_07781	d__Bacteria;p__Myxococcota;c__Polyangia;o__Haliangiales;f__Haliangiaceae;g__UBA2376;s__UBA2376 sp019912685	249	0	0	0	0	0	0	0	0	0	0	0	0
IOBGLLOA_07782	d__Bacteria;p__Myxococcota;c__Polyangia;o__Haliangiales;f__Haliangiaceae;g__UBA2376;s__UBA2376 sp019912685	879	0	0	0	0	0	0	0	0	0	0	0	0
IOBGLLOA_07783	d__Bacteria;p__Myxococcota;c__Polyangia;o__Haliangiales;f__Haliangiaceae;g__UBA2376;s__UBA2376 sp019912685	531	0	0	0	0	0	0	0	0	0	0	0	0
IOBGLLOA_07784	d__Bacteria;p__Myxococcota;c__Polyangia;o__Haliangiales;f__Haliangiaceae;g__UBA2376;s__UBA2376 sp019912685	1275	2	0	2	0	2	2	6	0	0	1.33333	1.33333	2
IOBGLLOA_07785	d__Bacteria;p__Myxococcota;c__Polyangia;o__Haliangiales;f__Haliangiaceae;g__UBA2376;s__UBA2376 sp019912685	1092	0	0	0	0	0	0	0	0	0	0	0	0
IOBGLLOA_07786	d__Bacteria;p__Myxococcota;c__Polyangia;o__Haliangiales;f__Haliangiaceae;g__UBA2376;s__UBA2376 sp019912685	1467	0	0	0	0	0	0	0	0	0	0	0	0
IOBGLLOA_07787	d__Bacteria;p__Myxococcota;c__Polyangia;o__Haliangiales;f__Haliangiaceae;g__UBA2376;s__UBA2376 sp019912685	459	0	0	0	0	0	2	0	0	0	0	0.666667	0
IOBGLLOA_07788	d__Bacteria;p__Myxococcota;c__Polyangia;o__Haliangiales;f__Haliangiaceae;g__UBA2376;s__UBA2376 sp019912685	858	0	0	0	0	0	0	0	0	0	0	0	0
IOBGLLOA_07789	d__Bacteria;p__Myxococcota;c__Polyangia;o__Haliangiales;f__Haliangiaceae;g__UBA2376;s__UBA2376 sp019912685	2490	0	0	0	0	0	0	0	0	0	0	0	0
IOBGLLOA_07790	d__Bacteria;p__Myxococcota;c__Polyangia;o__Haliangiales;f__Haliangiaceae;g__UBA2376;s__UBA2376 sp019912685	672	0	0	0	0	0	0	4	1	6	0	0	3.66667
IOBGLLOA_07791	d__Bacteria;p__Myxococcota;c__Polyangia;o__Haliangiales;f__Haliangiaceae;g__UBA2376;s__UBA2376 sp019912685	1998	0	2	5	0	6	6	34	23	30	2.33333	4	29
IOBGLLOA_07792	d__Bacteria;p__Myxococcota;c__Polyangia;o__Haliangiales;f__Haliangiaceae;g__UBA2376;s__UBA2376 sp019912685	531	4	2	4	10	2	0	0	4	2	3.33333	4	2
IOBGLLOA_07793	d__Bacteria;p__Myxococcota;c__Polyangia;o__Haliangiales;f__Haliangiaceae;g__UBA2376;s__UBA2376 sp019912685	1011	0	2	1	1	0	4	6	0	0	1	1.66667	2
IOBGLLOA_07794	d__Bacteria;p__Myxococcota;c__Polyangia;o__Haliangiales;f__Haliangiaceae;g__UBA2376;s__UBA2376 sp019912685	321	0	0	0	0	0	0	0	0	0	0	0	0
IOBGLLOA_07795	d__Bacteria;p__Myxococcota;c__Polyangia;o__Haliangiales;f__Haliangiaceae;g__UBA2376;s__UBA2376 sp019912685	5508	52	66	116	91	84	60	71	76	107	78	78.3333	84.6667
IOBGLLOA_07796	d__Bacteria;p__Myxococcota;c__Polyangia;o__Haliangiales;f__Haliangiaceae;g__UBA2376;s__UBA2376 sp019912685	2073	0	0	0	0	0	2	0	4	2	0	0.666667	2
IOBGLLOA_07797	d__Bacteria;p__Myxococcota;c__Polyangia;o__Haliangiales;f__Haliangiaceae;g__UBA2376;s__UBA2376 sp019912685	1884	0	0	0	0	0	0	0	0	0	0	0	0
IOBGLLOA_07798	d__Bacteria;p__Myxococcota;c__Polyangia;o__Haliangiales;f__Haliangiaceae;g__UBA2376;s__UBA2376 sp019912685	855	0	0	0	0	0	0	0	0	0	0	0	0
IOBGLLOA_07799	d__Bacteria;p__Myxococcota;c__Polyangia;o__Haliangiales;f__Haliangiaceae;g__UBA2376;s__UBA2376 sp019912685	2118	0	0	0	0	0	0	4	6	10	0	0	6.66667
IOBGLLOA_07800	d__Bacteria;p__Myxococcota;c__Polyangia;o__Haliangiales;f__Haliangiaceae;g__UBA2376;s__UBA2376 sp019912685	732	1	2	2	0	0	0	0	0	0	1.66667	0	0
IOBGLLOA_07801	d__Bacteria;p__Myxococcota;c__Polyangia;o__Haliangiales;f__Haliangiaceae;g__UBA2376;s__UBA2376 sp019912685	252	0	0	0	0	0	4	0	0	0	0	1.33333	0
IOBGLLOA_07802	d__Bacteria;p__Myxococcota;c__Polyangia;o__Haliangiales;f__Haliangiaceae;g__UBA2376;s__UBA2376 sp019912685	1227	8	7	12	11	2	5	0	2	4	9	6	2
IOBGLLOA_07803	d__Bacteria;p__Myxococcota;c__Polyangia;o__Haliangiales;f__Haliangiaceae;g__UBA2376;s__UBA2376 sp019912685	1368	18	12	21	20	8	6	0	4	0	17	11.3333	1.33333
IOBGLLOA_07804	d__Bacteria;p__Myxococcota;c__Polyangia;o__Haliangiales;f__Haliangiaceae;g__UBA2376;s__UBA2376 sp019912685	219	161	176	272	230	496	113	24	28	9	203	279.667	20.3333
IOBGLLOA_07805	d__Bacteria;p__Myxococcota;c__Polyangia;o__Haliangiales;f__Haliangiaceae;g__UBA2376;s__UBA2376 sp019912685	870	0	0	0	0	0	0	0	0	0	0	0	0
IOBGLLOA_07806	d__Bacteria;p__Myxococcota;c__Polyangia;o__Haliangiales;f__Haliangiaceae;g__UBA2376;s__UBA2376 sp019912685	1104	6	2	14	13	6	6	0	0	0	7.33333	8.33333	0
IOBGLLOA_07807	d__Bacteria;p__Myxococcota;c__Polyangia;o__Haliangiales;f__Haliangiaceae;g__UBA2376;s__UBA2376 sp019912685	615	0	2	0	0	0	0	0	0	0	0.666667	0	0
IOBGLLOA_07808	d__Bacteria;p__Myxococcota;c__Polyangia;o__Haliangiales;f__Haliangiaceae;g__UBA2376;s__UBA2376 sp019912685	1185	4	4	8	6	8	10	6	6	15	5.33333	8	9
IOBGLLOA_07809	d__Bacteria;p__Myxococcota;c__Polyangia;o__Haliangiales;f__Haliangiaceae;g__UBA2376;s__UBA2376 sp019912685	822	0	0	0	0	0	0	0	0	0	0	0	0
IOBGLLOA_07810	d__Bacteria;p__Myxococcota;c__Polyangia;o__Haliangiales;f__Haliangiaceae;g__UBA2376;s__UBA2376 sp019912685	1452	2	0	0	0	4	0	2	0	0	0.666667	1.33333	0.666667
IOBGLLOA_07811	d__Bacteria;p__Myxococcota;c__Polyangia;o__Haliangiales;f__Haliangiaceae;g__UBA2376;s__UBA2376 sp019912685	561	0	0	0	0	0	0	0	0	6	0	0	2
IOBGLLOA_07812	d__Bacteria;p__Myxococcota;c__Polyangia;o__Haliangiales;f__Haliangiaceae;g__UBA2376;s__UBA2376 sp019912685	2130	1	0	0	0	0	2	0	4	0	0.333333	0.666667	1.33333
IOBGLLOA_07813	d__Bacteria;p__Myxococcota;c__Polyangia;o__Haliangiales;f__Haliangiaceae;g__UBA2376;s__UBA2376 sp019912685	714	0	2	0	2	2	0	8	0	4	0.666667	1.33333	4
IOBGLLOA_07814	d__Bacteria;p__Myxococcota;c__Polyangia;o__Haliangiales;f__Haliangiaceae;g__UBA2376;s__UBA2376 sp019912685	774	0	0	1	0	0	0	0	4	0	0.333333	0	1.33333
IOBGLLOA_07815	d__Bacteria;p__Myxococcota;c__Polyangia;o__Haliangiales;f__Haliangiaceae;g__UBA2376;s__UBA2376 sp019912685	498	10	30	117	13	18	6	289	352	429	52.3333	12.3333	356.667
IOBGLLOA_07816	d__Bacteria;p__Myxococcota;c__Polyangia;o__Haliangiales;f__Haliangiaceae;g__UBA2376;s__UBA2376 sp019912685	1536	0	0	0	0	0	0	2	0	6	0	0	2.66667
IOBGLLOA_07817	d__Bacteria;p__Myxococcota;c__Polyangia;o__Haliangiales;f__Haliangiaceae;g__UBA2376;s__UBA2376 sp019912685	735	0	0	0	0	0	0	2	0	0	0	0	0.666667
IOBGLLOA_07818	d__Bacteria;p__Myxococcota;c__Polyangia;o__Haliangiales;f__Haliangiaceae;g__UBA2376;s__UBA2376 sp019912685	1584	0	2	0	0	2	0	16	16	0	0.666667	0.666667	10.6667
IOBGLLOA_07819	d__Bacteria;p__Myxococcota;c__Polyangia;o__Haliangiales;f__Haliangiaceae;g__UBA2376;s__UBA2376 sp019912685	1563	0	0	0	0	0	0	0	2	2	0	0	1.33333
IOBGLLOA_07820	d__Bacteria;p__Myxococcota;c__Polyangia;o__Haliangiales;f__Haliangiaceae;g__UBA2376;s__UBA2376 sp019912685	927	0	0	2	0	4	0	4	4	0	0.666667	1.33333	2.66667
IOBGLLOA_07821	d__Bacteria;p__Myxococcota;c__Polyangia;o__Haliangiales;f__Haliangiaceae;g__UBA2376;s__UBA2376 sp019912685	378	4	18	6	8	14	6	256	205	214	9.33333	9.33333	225
IOBGLLOA_07822	d__Bacteria;p__Myxococcota;c__Polyangia;o__Haliangiales;f__Haliangiaceae;g__UBA2376;s__UBA2376 sp019912685	615	0	0	0	0	0	0	0	0	0	0	0	0
IOBGLLOA_07823	d__Bacteria;p__Myxococcota;c__Polyangia;o__Haliangiales;f__Haliangiaceae;g__UBA2376;s__UBA2376 sp019912685	489	0	0	0	0	0	0	4	0	0	0	0	1.33333
IOBGLLOA_07824	d__Bacteria;p__Myxococcota;c__Polyangia;o__Haliangiales;f__Haliangiaceae;g__UBA2376;s__UBA2376 sp019912685	609	0	0	0	0	0	0	0	0	0	0	0	0
IOBGLLOA_07825	d__Bacteria;p__Myxococcota;c__Polyangia;o__Haliangiales;f__Haliangiaceae;g__UBA2376;s__UBA2376 sp019912685	900	0	2	0	0	0	0	0	1	0	0.666667	0	0.333333
IOBGLLOA_07826	d__Bacteria;p__Myxococcota;c__Polyangia;o__Haliangiales;f__Haliangiaceae;g__UBA2376;s__UBA2376 sp019912685	972	0	0	0	0	0	0	0	0	0	0	0	0
IOBGLLOA_07827	d__Bacteria;p__Myxococcota;c__Polyangia;o__Haliangiales;f__Haliangiaceae;g__UBA2376;s__UBA2376 sp019912685	930	0	0	0	0	0	0	0	0	0	0	0	0
IOBGLLOA_07828	d__Bacteria;p__Myxococcota;c__Polyangia;o__Haliangiales;f__Haliangiaceae;g__UBA2376;s__UBA2376 sp019912685	441	0	0	2	0	0	0	0	0	0	0.666667	0	0
IOBGLLOA_07829	d__Bacteria;p__Myxococcota;c__Polyangia;o__Haliangiales;f__Haliangiaceae;g__UBA2376;s__UBA2376 sp019912685	2124	64	81	116	84	58	50	8	12	6	87	64	8.66667
IOBGLLOA_07830	d__Bacteria;p__Myxococcota;c__Polyangia;o__Haliangiales;f__Haliangiaceae;g__UBA2376;s__UBA2376 sp019912685	270	76	73	76	55	60	59	0	0	0	75	58	0
IOBGLLOA_07831	d__Bacteria;p__Myxococcota;c__Polyangia;o__Haliangiales;f__Haliangiaceae;g__UBA2376;s__UBA2376 sp019912685	927	0	0	0	0	0	0	0	0	0	0	0	0
IOBGLLOA_07832	d__Bacteria;p__Myxococcota;c__Polyangia;o__Haliangiales;f__Haliangiaceae;g__UBA2376;s__UBA2376 sp019912685	1446	2	1	2	4	2	2	0	0	0	1.66667	2.66667	0
IOBGLLOA_07833	d__Bacteria;p__Myxococcota;c__Polyangia;o__Haliangiales;f__Haliangiaceae;g__UBA2376;s__UBA2376 sp019912685	1086	4	4	16	4	4	2	2	0	0	8	3.33333	0.666667
IOBGLLOA_07834	d__Bacteria;p__Myxococcota;c__Polyangia;o__Haliangiales;f__Haliangiaceae;g__UBA2376;s__UBA2376 sp019912685	480	2	0	0	0	0	4	0	0	0	0.666667	1.33333	0
IOBGLLOA_07835	d__Bacteria;p__Myxococcota;c__Polyangia;o__Haliangiales;f__Haliangiaceae;g__UBA2376;s__UBA2376 sp019912685	2034	6	4	6	2	12	4	0	0	0	5.33333	6	0
IOBGLLOA_07836	d__Bacteria;p__Myxococcota;c__Polyangia;o__Haliangiales;f__Haliangiaceae;g__UBA2376;s__UBA2376 sp019912685	414	0	0	0	0	0	0	0	0	0	0	0	0
IOBGLLOA_07837	d__Bacteria;p__Myxococcota;c__Polyangia;o__Haliangiales;f__Haliangiaceae;g__UBA2376;s__UBA2376 sp019912685	393	0	0	0	0	0	0	0	0	0	0	0	0
IOBGLLOA_07838	d__Bacteria;p__Myxococcota;c__Polyangia;o__Haliangiales;f__Haliangiaceae;g__UBA2376;s__UBA2376 sp019912685	2346	10	10	2	12	14	6	3	10	2	7.33333	10.6667	5
IOBGLLOA_07839	d__Bacteria;p__Myxococcota;c__Polyangia;o__Haliangiales;f__Haliangiaceae;g__UBA2376;s__UBA2376 sp019912685	597	0	0	0	0	0	0	0	0	0	0	0	0
IOBGLLOA_07840	d__Bacteria;p__Myxococcota;c__Polyangia;o__Haliangiales;f__Haliangiaceae;g__UBA2376;s__UBA2376 sp019912685	453	0	0	0	0	0	0	0	0	0	0	0	0
IOBGLLOA_07841	d__Bacteria;p__Myxococcota;c__Polyangia;o__Haliangiales;f__Haliangiaceae;g__UBA2376;s__UBA2376 sp019912685	870	0	0	0	0	0	0	0	0	0	0	0	0
IOBGLLOA_07842	d__Bacteria;p__Myxococcota;c__Polyangia;o__Haliangiales;f__Haliangiaceae;g__UBA2376;s__UBA2376 sp019912685	1212	0	0	2	0	0	0	0	0	4	0.666667	0	1.33333
IOBGLLOA_07843	d__Bacteria;p__Myxococcota;c__Polyangia;o__Haliangiales;f__Haliangiaceae;g__UBA2376;s__UBA2376 sp019912685	1713	18	19	22	10	14	26	0	4	0	19.6667	16.6667	1.33333
IOBGLLOA_07844	d__Bacteria;p__Myxococcota;c__Polyangia;o__Haliangiales;f__Haliangiaceae;g__UBA2376;s__UBA2376 sp019912685	2589	26	14	22	21	12	24	6	2	6	20.6667	19	4.66667
IOBGLLOA_07845	d__Bacteria;p__Myxococcota;c__Polyangia;o__Haliangiales;f__Haliangiaceae;g__UBA2376;s__UBA2376 sp019912685	588	0	0	0	0	0	0	0	0	0	0	0	0
IOBGLLOA_07846	d__Bacteria;p__Myxococcota;c__Polyangia;o__Haliangiales;f__Haliangiaceae;g__UBA2376;s__UBA2376 sp019912685	654	112	147	134	90	105	95	6	2	4	131	96.6667	4
IOBGLLOA_07847	d__Bacteria;p__Myxococcota;c__Polyangia;o__Haliangiales;f__Haliangiaceae;g__UBA2376;s__UBA2376 sp019912685	627	0	4	4	0	2	0	6	4	4	2.66667	0.666667	4.66667
IOBGLLOA_07848	d__Bacteria;p__Myxococcota;c__Polyangia;o__Haliangiales;f__Haliangiaceae;g__UBA2376;s__UBA2376 sp019912685	2646	0	0	2	0	2	0	0	0	4	0.666667	0.666667	1.33333
IOBGLLOA_07849	d__Bacteria;p__Myxococcota;c__Polyangia;o__Haliangiales;f__Haliangiaceae;g__UBA2376;s__UBA2376 sp019912685	564	0	0	0	0	6	0	0	0	0	0	2	0
IOBGLLOA_07850	d__Bacteria;p__Myxococcota;c__Polyangia;o__Haliangiales;f__Haliangiaceae;g__UBA2376;s__UBA2376 sp019912685	486	4	0	0	2	0	0	2	0	0	1.33333	0.666667	0.666667
IOBGLLOA_07851	d__Bacteria;p__Myxococcota;c__Polyangia;o__Haliangiales;f__Haliangiaceae;g__UBA2376;s__UBA2376 sp019912685	492	0	0	0	0	0	0	0	0	0	0	0	0
IOBGLLOA_07852	d__Bacteria;p__Myxococcota;c__Polyangia;o__Haliangiales;f__Haliangiaceae;g__UBA2376;s__UBA2376 sp019912685	1329	0	0	0	0	0	0	0	0	0	0	0	0
IOBGLLOA_07853	d__Bacteria;p__Myxococcota;c__Polyangia;o__Haliangiales;f__Haliangiaceae;g__UBA2376;s__UBA2376 sp019912685	1116	0	4	0	0	0	0	0	0	0	1.33333	0	0
IOBGLLOA_07854	d__Bacteria;p__Myxococcota;c__Polyangia;o__Haliangiales;f__Haliangiaceae;g__UBA2376;s__UBA2376 sp019912685	600	0	0	0	0	0	0	0	0	0	0	0	0
IOBGLLOA_07855	d__Bacteria;p__Myxococcota;c__Polyangia;o__Haliangiales;f__Haliangiaceae;g__UBA2376;s__UBA2376 sp019912685	2184	20	6	24	8	6	4	2	0	0	16.6667	6	0.666667
IOBGLLOA_07856	d__Bacteria;p__Myxococcota;c__Polyangia;o__Haliangiales;f__Haliangiaceae;g__UBA2376;s__UBA2376 sp019912685	1752	0	2	2	0	0	0	4	0	0	1.33333	0	1.33333
IOBGLLOA_07857	d__Bacteria;p__Myxococcota;c__Polyangia;o__Haliangiales;f__Haliangiaceae;g__UBA2376;s__UBA2376 sp019912685	375	0	0	0	0	0	0	8	4	0	0	0	4
IOBGLLOA_07858	d__Bacteria;p__Myxococcota;c__Polyangia;o__Haliangiales;f__Haliangiaceae;g__UBA2376;s__UBA2376 sp019912685	1332	0	0	0	0	0	0	0	0	4	0	0	1.33333
IOBGLLOA_07859	d__Bacteria;p__Myxococcota;c__Polyangia;o__Haliangiales;f__Haliangiaceae;g__UBA2376;s__UBA2376 sp019912685	1083	26	26	40	88	112	43	0	12	4	30.6667	81	5.33333
IOBGLLOA_07860	d__Bacteria;p__Myxococcota;c__Polyangia;o__Haliangiales;f__Haliangiaceae;g__UBA2376;s__UBA2376 sp019912685	1122	0	0	0	0	0	0	0	0	0	0	0	0
IOBGLLOA_07861	d__Bacteria;p__Myxococcota;c__Polyangia;o__Haliangiales;f__Haliangiaceae;g__UBA2376;s__UBA2376 sp019912685	429	0	0	0	0	0	0	0	0	0	0	0	0
IOBGLLOA_07862	d__Bacteria;p__Myxococcota;c__Polyangia;o__Haliangiales;f__Haliangiaceae;g__UBA2376;s__UBA2376 sp019912685	1317	0	0	0	0	0	0	0	6	0	0	0	2
IOBGLLOA_07863	d__Bacteria;p__Myxococcota;c__Polyangia;o__Haliangiales;f__Haliangiaceae;g__UBA2376;s__UBA2376 sp019912685	1398	0	0	0	0	0	0	4	0	0	0	0	1.33333
IOBGLLOA_07864	d__Bacteria;p__Myxococcota;c__Polyangia;o__Haliangiales;f__Haliangiaceae;g__UBA2376;s__UBA2376 sp019912685	2853	6	12	6	10	6	4	2	6	2	8	6.66667	3.33333
IOBGLLOA_07865	d__Bacteria;p__Myxococcota;c__Polyangia;o__Haliangiales;f__Haliangiaceae;g__UBA2376;s__UBA2376 sp019912685	402	0	8	1	4	0	0	0	0	0	3	1.33333	0
IOBGLLOA_07866	d__Bacteria;p__Myxococcota;c__Polyangia;o__Haliangiales;f__Haliangiaceae;g__UBA2376;s__UBA2376 sp019912685	504	2	0	10	2	0	3	0	0	0	4	1.66667	0
IOBGLLOA_07867	d__Bacteria;p__Myxococcota;c__Polyangia;o__Haliangiales;f__Haliangiaceae;g__UBA2376;s__UBA2376 sp019912685	738	86	128	145	162	168	104	0	0	0	119.667	144.667	0
IOBGLLOA_07868	d__Bacteria;p__Myxococcota;c__Polyangia;o__Haliangiales;f__Haliangiaceae;g__UBA2376;s__UBA2376 sp019912685	1275	7	22	8	12	16	10	20	6	29	12.3333	12.6667	18.3333
IOBGLLOA_07869	d__Bacteria;p__Myxococcota;c__Polyangia;o__Haliangiales;f__Haliangiaceae;g__UBA2376;s__UBA2376 sp019912685	1029	0	0	0	0	2	0	0	0	0	0	0.666667	0
IOBGLLOA_07870	d__Bacteria;p__Myxococcota;c__Polyangia;o__Haliangiales;f__Haliangiaceae;g__UBA2376;s__UBA2376 sp019912685	222	62	79	128	217	242	123	10	16	22	89.6667	194	16
IOBGLLOA_07871	d__Bacteria;p__Myxococcota;c__Polyangia;o__Haliangiales;f__Haliangiaceae;g__UBA2376;s__UBA2376 sp019912685	1056	13	2	11	23	36	23	0	0	0	8.66667	27.3333	0
IOBGLLOA_07872	d__Bacteria;p__Myxococcota;c__Polyangia;o__Haliangiales;f__Haliangiaceae;g__UBA2376;s__UBA2376 sp019912685	765	12	2	2	6	19	9	0	0	0	5.33333	11.3333	0
IOBGLLOA_07873	d__Bacteria;p__Myxococcota;c__Polyangia;o__Haliangiales;f__Haliangiaceae;g__UBA2376;s__UBA2376 sp019912685	702	0	0	0	0	0	0	0	0	0	0	0	0
IOBGLLOA_07874	d__Bacteria;p__Myxococcota;c__Polyangia;o__Haliangiales;f__Haliangiaceae;g__UBA2376;s__UBA2376 sp019912685	1392	0	0	0	0	0	0	0	0	0	0	0	0
IOBGLLOA_07875	d__Bacteria;p__Myxococcota;c__Polyangia;o__Haliangiales;f__Haliangiaceae;g__UBA2376;s__UBA2376 sp019912685	2643	0	4	8	6	6	15	10	0	10	4	9	6.66667
IOBGLLOA_07876	d__Bacteria;p__Myxococcota;c__Polyangia;o__Haliangiales;f__Haliangiaceae;g__UBA2376;s__UBA2376 sp019912685	819	4	0	2	0	2	0	0	0	0	2	0.666667	0
IOBGLLOA_07877	d__Bacteria;p__Myxococcota;c__Polyangia;o__Haliangiales;f__Haliangiaceae;g__UBA2376;s__UBA2376 sp019912685	1233	0	2	0	0	0	0	0	0	6	0.666667	0	2
IOBGLLOA_07878	d__Bacteria;p__Myxococcota;c__Polyangia;o__Haliangiales;f__Haliangiaceae;g__UBA2376;s__UBA2376 sp019912685	885	0	0	0	0	0	0	1	0	0	0	0	0.333333
IOBGLLOA_07879	d__Bacteria;p__Myxococcota;c__Polyangia;o__Haliangiales;f__Haliangiaceae;g__UBA2376;s__UBA2376 sp019912685	957	0	0	0	0	0	0	0	0	0	0	0	0
IOBGLLOA_07880	d__Bacteria;p__Myxococcota;c__Polyangia;o__Haliangiales;f__Haliangiaceae;g__UBA2376;s__UBA2376 sp019912685	672	0	0	0	0	0	0	0	0	0	0	0	0
IOBGLLOA_07881	d__Bacteria;p__Myxococcota;c__Polyangia;o__Haliangiales;f__Haliangiaceae;g__UBA2376;s__UBA2376 sp019912685	1377	0	0	2	0	2	2	0	0	0	0.666667	1.33333	0
IOBGLLOA_07882	d__Bacteria;p__Myxococcota;c__Polyangia;o__Haliangiales;f__Haliangiaceae;g__UBA2376;s__UBA2376 sp019912685	831	0	0	0	0	0	2	0	2	0	0	0.666667	0.666667
IOBGLLOA_07883	d__Bacteria;p__Myxococcota;c__Polyangia;o__Haliangiales;f__Haliangiaceae;g__UBA2376;s__UBA2376 sp019912685	297	6	7	4	0	2	2	0	2	0	5.66667	1.33333	0.666667
IOBGLLOA_07884	d__Bacteria;p__Myxococcota;c__Polyangia;o__Haliangiales;f__Haliangiaceae;g__UBA2376;s__UBA2376 sp019912685	330	24	20	11	8	10	10	0	2	0	18.3333	9.33333	0.666667
IOBGLLOA_07885	d__Bacteria;p__Myxococcota;c__Polyangia;o__Haliangiales;f__Haliangiaceae;g__UBA2376;s__UBA2376 sp019912685	309	0	0	0	0	0	0	0	0	0	0	0	0
IOBGLLOA_07886	d__Bacteria;p__Myxococcota;c__Polyangia;o__Haliangiales;f__Haliangiaceae;g__UBA2376;s__UBA2376 sp019912685	612	0	0	0	0	0	0	0	0	0	0	0	0
IOBGLLOA_07887	d__Bacteria;p__Myxococcota;c__Polyangia;o__Haliangiales;f__Haliangiaceae;g__UBA2376;s__UBA2376 sp019912685	462	0	0	0	0	6	0	0	0	0	0	2	0
IOBGLLOA_07888	d__Bacteria;p__Myxococcota;c__Polyangia;o__Haliangiales;f__Haliangiaceae;g__UBA2376;s__UBA2376 sp019912685	345	0	0	0	6	0	0	4	0	2	0	2	2
IOBGLLOA_07889	d__Bacteria;p__Myxococcota;c__Polyangia;o__Haliangiales;f__Haliangiaceae;g__UBA2376;s__UBA2376 sp019912685	402	0	0	0	0	2	0	0	0	0	0	0.666667	0
IOBGLLOA_07890	d__Bacteria;p__Myxococcota;c__Polyangia;o__Haliangiales;f__Haliangiaceae;g__UBA2376;s__UBA2376 sp019912685	411	0	0	0	0	0	0	0	0	0	0	0	0
IOBGLLOA_07891	d__Bacteria;p__Myxococcota;c__Polyangia;o__Haliangiales;f__Haliangiaceae;g__UBA2376;s__UBA2376 sp019912685	972	0	0	0	0	0	0	0	0	0	0	0	0
IOBGLLOA_07892	d__Bacteria;p__Myxococcota;c__Polyangia;o__Haliangiales;f__Haliangiaceae;g__UBA2376;s__UBA2376 sp019912685	345	0	0	0	0	0	0	0	0	0	0	0	0
IOBGLLOA_07893	d__Bacteria;p__Myxococcota;c__Polyangia;o__Haliangiales;f__Haliangiaceae;g__UBA2376;s__UBA2376 sp019912685	1239	6	9	9	6	6	2	8	4	15	8	4.66667	9
IOBGLLOA_07895	d__Bacteria;p__Myxococcota;c__Polyangia;o__Haliangiales;f__Haliangiaceae;g__UBA2376;s__UBA2376 sp019912685	1032	0	2	4	0	2	0	0	0	0	2	0.666667	0
IOBGLLOA_07896	d__Bacteria;p__Myxococcota;c__Polyangia;o__Haliangiales;f__Haliangiaceae;g__UBA2376;s__UBA2376 sp019912685	675	0	0	0	0	0	0	0	0	0	0	0	0
IOBGLLOA_07897	d__Bacteria;p__Myxococcota;c__Polyangia;o__Haliangiales;f__Haliangiaceae;g__UBA2376;s__UBA2376 sp019912685	939	0	0	0	0	0	0	2	0	0	0	0	0.666667
IOBGLLOA_07898	d__Bacteria;p__Myxococcota;c__Polyangia;o__Haliangiales;f__Haliangiaceae;g__UBA2376;s__UBA2376 sp019912685	2736	0	0	0	0	0	0	0	0	2	0	0	0.666667
IOBGLLOA_07899	d__Bacteria;p__Myxococcota;c__Polyangia;o__Haliangiales;f__Haliangiaceae;g__UBA2376;s__UBA2376 sp019912685	1272	0	0	0	0	0	0	0	2	0	0	0	0.666667
IOBGLLOA_07900	d__Bacteria;p__Myxococcota;c__Polyangia;o__Haliangiales;f__Haliangiaceae;g__UBA2376;s__UBA2376 sp019912685	135	0	0	0	0	0	0	0	0	0	0	0	0
IOBGLLOA_07901	d__Bacteria;p__Myxococcota;c__Polyangia;o__Haliangiales;f__Haliangiaceae;g__UBA2376;s__UBA2376 sp019912685	873	0	1	0	0	0	4	0	0	0	0.333333	1.33333	0
IOBGLLOA_07902	d__Bacteria;p__Myxococcota;c__Polyangia;o__Haliangiales;f__Haliangiaceae;g__UBA2376;s__UBA2376 sp019912685	1248	2	0	4	2	2	2	0	0	0	2	2	0
IOBGLLOA_07903	d__Bacteria;p__Myxococcota;c__Polyangia;o__Haliangiales;f__Haliangiaceae;g__UBA2376;s__UBA2376 sp019912685	375	0	0	0	0	0	0	6	0	0	0	0	2
IOBGLLOA_07904	d__Bacteria;p__Myxococcota;c__Polyangia;o__Haliangiales;f__Haliangiaceae;g__UBA2376;s__UBA2376 sp019912685	876	1	2	1	0	0	0	0	0	0	1.33333	0	0
IOBGLLOA_07905	d__Bacteria;p__Myxococcota;c__Polyangia;o__Haliangiales;f__Haliangiaceae;g__UBA2376;s__UBA2376 sp019912685	1815	20	8	14	10	8	2	2	0	2	14	6.66667	1.33333
IOBGLLOA_07906	d__Bacteria;p__Myxococcota;c__Polyangia;o__Haliangiales;f__Haliangiaceae;g__UBA2376;s__UBA2376 sp019912685	2727	0	2	0	0	0	0	2	0	0	0.666667	0	0.666667
IOBGLLOA_07907	d__Bacteria;p__Myxococcota;c__Polyangia;o__Haliangiales;f__Haliangiaceae;g__UBA2376;s__UBA2376 sp019912685	1314	0	0	0	0	0	0	0	0	0	0	0	0
IOBGLLOA_07908	d__Bacteria;p__Myxococcota;c__Polyangia;o__Haliangiales;f__Haliangiaceae;g__UBA2376;s__UBA2376 sp019912685	552	10	10	8	2	4	12	0	0	4	9.33333	6	1.33333
IOBGLLOA_07909	d__Bacteria;p__Myxococcota;c__Polyangia;o__Haliangiales;f__Haliangiaceae;g__UBA2376;s__UBA2376 sp019912685	1089	2	2	0	0	0	4	0	0	0	1.33333	1.33333	0
IOBGLLOA_07910	d__Bacteria;p__Myxococcota;c__Polyangia;o__Haliangiales;f__Haliangiaceae;g__UBA2376;s__UBA2376 sp019912685	1728	0	0	0	0	0	0	0	0	0	0	0	0
IOBGLLOA_07911	d__Bacteria;p__Myxococcota;c__Polyangia;o__Haliangiales;f__Haliangiaceae;g__UBA2376;s__UBA2376 sp019912685	1431	0	2	0	0	0	0	0	0	0	0.666667	0	0
IOBGLLOA_07912	d__Bacteria;p__Myxococcota;c__Polyangia;o__Haliangiales;f__Haliangiaceae;g__UBA2376;s__UBA2376 sp019912685	1089	4	2	4	10	4	0	0	0	0	3.33333	4.66667	0
IOBGLLOA_07913	d__Bacteria;p__Myxococcota;c__Polyangia;o__Haliangiales;f__Haliangiaceae;g__UBA2376;s__UBA2376 sp019912685	2682	6	2	2	0	12	2	0	4	2	3.33333	4.66667	2
IOBGLLOA_07914	d__Bacteria;p__Myxococcota;c__Polyangia;o__Haliangiales;f__Haliangiaceae;g__UBA2376;s__UBA2376 sp019912685	978	10	8	6	2	0	8	0	0	0	8	3.33333	0
IOBGLLOA_07915	d__Bacteria;p__Myxococcota;c__Polyangia;o__Haliangiales;f__Haliangiaceae;g__UBA2376;s__UBA2376 sp019912685	486	0	2	0	0	0	0	0	0	0	0.666667	0	0
IOBGLLOA_07916	d__Bacteria;p__Myxococcota;c__Polyangia;o__Haliangiales;f__Haliangiaceae;g__UBA2376;s__UBA2376 sp019912685	372	0	0	0	0	0	0	0	0	0	0	0	0
IOBGLLOA_07917	d__Bacteria;p__Myxococcota;c__Polyangia;o__Haliangiales;f__Haliangiaceae;g__UBA2376;s__UBA2376 sp019912685	1125	0	0	0	0	0	0	0	0	0	0	0	0
IOBGLLOA_07918	d__Bacteria;p__Myxococcota;c__Polyangia;o__Haliangiales;f__Haliangiaceae;g__UBA2376;s__UBA2376 sp019912685	1392	6	0	2	0	0	0	0	0	0	2.66667	0	0
IOBGLLOA_07919	d__Bacteria;p__Myxococcota;c__Polyangia;o__Haliangiales;f__Haliangiaceae;g__UBA2376;s__UBA2376 sp019912685	987	0	0	0	0	0	0	0	0	0	0	0	0
IOBGLLOA_07920	d__Bacteria;p__Myxococcota;c__Polyangia;o__Haliangiales;f__Haliangiaceae;g__UBA2376;s__UBA2376 sp019912685	924	0	0	0	0	0	2	0	0	0	0	0.666667	0
IOBGLLOA_07921	d__Bacteria;p__Myxococcota;c__Polyangia;o__Haliangiales;f__Haliangiaceae;g__UBA2376;s__UBA2376 sp019912685	1125	0	0	0	0	0	0	0	0	0	0	0	0
IOBGLLOA_07922	d__Bacteria;p__Myxococcota;c__Polyangia;o__Haliangiales;f__Haliangiaceae;g__UBA2376;s__UBA2376 sp019912685	654	10	6	4	0	2	0	6	6	2	6.66667	0.666667	4.66667
IOBGLLOA_07923	d__Bacteria;p__Myxococcota;c__Polyangia;o__Haliangiales;f__Haliangiaceae;g__UBA2376;s__UBA2376 sp019912685	483	0	0	4	0	0	0	0	0	0	1.33333	0	0
IOBGLLOA_07924	d__Bacteria;p__Myxococcota;c__Polyangia;o__Haliangiales;f__Haliangiaceae;g__UBA2376;s__UBA2376 sp019912685	2127	10	2	4	2	0	4	0	6	4	5.33333	2	3.33333
IOBGLLOA_07925	d__Bacteria;p__Myxococcota;c__Polyangia;o__Haliangiales;f__Haliangiaceae;g__UBA2376;s__UBA2376 sp019912685	4122	10	6	16	12	6	4	0	0	0	10.6667	7.33333	0
IOBGLLOA_07926	d__Bacteria;p__Myxococcota;c__Polyangia;o__Haliangiales;f__Haliangiaceae;g__UBA2376;s__UBA2376 sp019912685	1305	20	34	27	8	10	22	0	4	2	27	13.3333	2
IOBGLLOA_07927	d__Bacteria;p__Myxococcota;c__Polyangia;o__Haliangiales;f__Haliangiaceae;g__UBA2376;s__UBA2376 sp019912685	1500	0	0	0	0	0	0	0	0	0	0	0	0
IOBGLLOA_07928	d__Bacteria;p__Myxococcota;c__Polyangia;o__Haliangiales;f__Haliangiaceae;g__UBA2376;s__UBA2376 sp019912685	639	10	20	14	4	16	4	10	13	12	14.6667	8	11.6667
IOBGLLOA_07929	d__Bacteria;p__Myxococcota;c__Polyangia;o__Haliangiales;f__Haliangiaceae;g__UBA2376;s__UBA2376 sp019912685	936	0	0	0	0	0	2	0	0	0	0	0.666667	0
IOBGLLOA_07930	d__Bacteria;p__Myxococcota;c__Polyangia;o__Haliangiales;f__Haliangiaceae;g__UBA2376;s__UBA2376 sp019912685	2226	2	0	0	0	2	0	2	0	0	0.666667	0.666667	0.666667
IOBGLLOA_07931	d__Bacteria;p__Myxococcota;c__Polyangia;o__Haliangiales;f__Haliangiaceae;g__UBA2376;s__UBA2376 sp019912685	444	1	0	0	0	0	0	0	0	0	0.333333	0	0
IOBGLLOA_07932	d__Bacteria;p__Myxococcota;c__Polyangia;o__Haliangiales;f__Haliangiaceae;g__UBA2376;s__UBA2376 sp019912685	597	0	0	0	0	0	0	0	0	2	0	0	0.666667
IOBGLLOA_07933	d__Bacteria;p__Myxococcota;c__Polyangia;o__Haliangiales;f__Haliangiaceae;g__UBA2376;s__UBA2376 sp019912685	1965	0	0	0	0	0	4	0	0	0	0	1.33333	0
IOBGLLOA_07934	d__Bacteria;p__Myxococcota;c__Polyangia;o__Haliangiales;f__Haliangiaceae;g__UBA2376;s__UBA2376 sp019912685	759	0	2	0	0	0	0	0	2	0	0.666667	0	0.666667
IOBGLLOA_07935	d__Bacteria;p__Myxococcota;c__Polyangia;o__Haliangiales;f__Haliangiaceae;g__UBA2376;s__UBA2376 sp019912685	1272	0	2	2	2	0	0	0	0	0	1.33333	0.666667	0
IOBGLLOA_07936	d__Bacteria;p__Myxococcota;c__Polyangia;o__Haliangiales;f__Haliangiaceae;g__UBA2376;s__UBA2376 sp019912685	999	2	0	0	2	2	0	4	4	6	0.666667	1.33333	4.66667
IOBGLLOA_07937	d__Bacteria;p__Myxococcota;c__Polyangia;o__Haliangiales;f__Haliangiaceae;g__UBA2376;s__UBA2376 sp019912685	654	0	0	2	2	0	0	0	0	0	0.666667	0.666667	0
IOBGLLOA_07938	d__Bacteria;p__Myxococcota;c__Polyangia;o__Haliangiales;f__Haliangiaceae;g__UBA2376;s__UBA2376 sp019912685	174	111	126	151	170	111	94	12	9	4	129.333	125	8.33333
IOBGLLOA_07939	d__Bacteria;p__Myxococcota;c__Polyangia;o__Haliangiales;f__Haliangiaceae;g__UBA2376;s__UBA2376 sp019912685	237	69	64	68	89	32	43	2	5	6	67	54.6667	4.33333
IOBGLLOA_07940	d__Bacteria;p__Myxococcota;c__Polyangia;o__Haliangiales;f__Haliangiaceae;g__UBA2376;s__UBA2376 sp019912685	723	0	0	0	0	0	0	0	0	0	0	0	0
IOBGLLOA_07941	d__Bacteria;p__Myxococcota;c__Polyangia;o__Haliangiales;f__Haliangiaceae;g__UBA2376;s__UBA2376 sp019912685	981	0	0	0	4	2	0	0	0	0	0	2	0
IOBGLLOA_07942	d__Bacteria;p__Myxococcota;c__Polyangia;o__Haliangiales;f__Haliangiaceae;g__UBA2376;s__UBA2376 sp019912685	945	0	0	0	0	0	0	0	0	0	0	0	0
IOBGLLOA_07943	d__Bacteria;p__Myxococcota;c__Polyangia;o__Haliangiales;f__Haliangiaceae;g__UBA2376;s__UBA2376 sp019912685	1944	1	0	0	4	0	0	2	0	0	0.333333	1.33333	0.666667
IOBGLLOA_07944	d__Bacteria;p__Myxococcota;c__Polyangia;o__Haliangiales;f__Haliangiaceae;g__UBA2376;s__UBA2376 sp019912685	996	9	11	4	0	6	0	0	4	4	8	2	2.66667
IOBGLLOA_07945	d__Bacteria;p__Myxococcota;c__Polyangia;o__Haliangiales;f__Haliangiaceae;g__UBA2376;s__UBA2376 sp019912685	1095	0	2	2	4	3	2	0	0	0	1.33333	3	0
IOBGLLOA_07946	d__Bacteria;p__Myxococcota;c__Polyangia;o__Haliangiales;f__Haliangiaceae;g__UBA2376;s__UBA2376 sp019912685	540	0	0	0	0	0	0	0	0	0	0	0	0
IOBGLLOA_07947	d__Bacteria;p__Myxococcota;c__Polyangia;o__Haliangiales;f__Haliangiaceae;g__UBA2376;s__UBA2376 sp019912685	651	0	0	0	0	0	2	0	0	0	0	0.666667	0
IOBGLLOA_07948	d__Bacteria;p__Myxococcota;c__Polyangia;o__Haliangiales;f__Haliangiaceae;g__UBA2376;s__UBA2376 sp019912685	885	2	2	0	4	6	2	0	4	0	1.33333	4	1.33333
IOBGLLOA_07949	d__Bacteria;p__Myxococcota;c__Polyangia;o__Haliangiales;f__Haliangiaceae;g__UBA2376;s__UBA2376 sp019912685	528	0	0	0	0	0	0	0	0	0	0	0	0
IOBGLLOA_07950	d__Bacteria;p__Myxococcota;c__Polyangia;o__Haliangiales;f__Haliangiaceae;g__UBA2376;s__UBA2376 sp019912685	1404	0	2	0	4	4	0	0	0	0	0.666667	2.66667	0
IOBGLLOA_07951	d__Bacteria;p__Myxococcota;c__Polyangia;o__Haliangiales;f__Haliangiaceae;g__UBA2376;s__UBA2376 sp019912685	1245	0	0	0	0	0	0	2	0	0	0	0	0.666667
IOBGLLOA_07952	d__Bacteria;p__Myxococcota;c__Polyangia;o__Haliangiales;f__Haliangiaceae;g__UBA2376;s__UBA2376 sp019912685	1449	0	0	0	0	0	0	0	0	0	0	0	0
IOBGLLOA_07953	d__Bacteria;p__Myxococcota;c__Polyangia;o__Haliangiales;f__Haliangiaceae;g__UBA2376;s__UBA2376 sp019912685	1191	0	0	4	0	0	0	0	2	0	1.33333	0	0.666667
IOBGLLOA_07954	d__Bacteria;p__Myxococcota;c__Polyangia;o__Haliangiales;f__Haliangiaceae;g__UBA2376;s__UBA2376 sp019912685	1893	0	4	4	4	8	2	4	0	6	2.66667	4.66667	3.33333
IOBGLLOA_07955	d__Bacteria;p__Myxococcota;c__Polyangia;o__Haliangiales;f__Haliangiaceae;g__UBA2376;s__UBA2376 sp019912685	1323	2	4	4	2	4	0	2	0	0	3.33333	2	0.666667
IOBGLLOA_07956	d__Bacteria;p__Myxococcota;c__Polyangia;o__Haliangiales;f__Haliangiaceae;g__UBA2376;s__UBA2376 sp019912685	432	12	24	38	16	40	22	5	8	10	24.6667	26	7.66667
IOBGLLOA_07957	d__Bacteria;p__Myxococcota;c__Polyangia;o__Haliangiales;f__Haliangiaceae;g__UBA2376;s__UBA2376 sp019912685	1323	2	2	2	0	2	4	0	0	0	2	2	0
IOBGLLOA_07958	d__Bacteria;p__Myxococcota;c__Polyangia;o__Haliangiales;f__Haliangiaceae;g__UBA2376;s__UBA2376 sp019912685	267	15	4	7	6	0	8	4	0	0	8.66667	4.66667	1.33333
IOBGLLOA_07959	d__Bacteria;p__Myxococcota;c__Polyangia;o__Haliangiales;f__Haliangiaceae;g__UBA2376;s__UBA2376 sp019912685	918	2	2	2	5	0	0	0	0	0	2	1.66667	0
IOBGLLOA_07960	d__Bacteria;p__Myxococcota;c__Polyangia;o__Haliangiales;f__Haliangiaceae;g__UBA2376;s__UBA2376 sp019912685	957	3	10	15	8	3	10	8	3	2	9.33333	7	4.33333
IOBGLLOA_07961	d__Bacteria;p__Myxococcota;c__Polyangia;o__Haliangiales;f__Haliangiaceae;g__UBA2376;s__UBA2376 sp019912685	1290	0	0	2	0	0	0	0	0	0	0.666667	0	0
IOBGLLOA_07962	d__Bacteria;p__Myxococcota;c__Polyangia;o__Haliangiales;f__Haliangiaceae;g__UBA2376;s__UBA2376 sp019912685	483	0	0	0	0	0	0	0	0	0	0	0	0
IOBGLLOA_07963	d__Bacteria;p__Myxococcota;c__Polyangia;o__Haliangiales;f__Haliangiaceae;g__UBA2376;s__UBA2376 sp019912685	477	2	4	4	0	2	6	0	0	4	3.33333	2.66667	1.33333
IOBGLLOA_07964	d__Bacteria;p__Myxococcota;c__Polyangia;o__Haliangiales;f__Haliangiaceae;g__UBA2376;s__UBA2376 sp019912685	1143	0	0	0	0	0	0	0	0	0	0	0	0
IOBGLLOA_07965	d__Bacteria;p__Myxococcota;c__Polyangia;o__Haliangiales;f__Haliangiaceae;g__UBA2376;s__UBA2376 sp019912685	1161	0	0	0	0	0	0	0	0	0	0	0	0
IOBGLLOA_07966	d__Bacteria;p__Myxococcota;c__Polyangia;o__Haliangiales;f__Haliangiaceae;g__UBA2376;s__UBA2376 sp019912685	1023	0	2	0	0	0	0	0	0	0	0.666667	0	0
IOBGLLOA_07967	d__Bacteria;p__Myxococcota;c__Polyangia;o__Haliangiales;f__Haliangiaceae;g__UBA2376;s__UBA2376 sp019912685	894	0	0	0	0	0	0	0	0	0	0	0	0
IOBGLLOA_07968	d__Bacteria;p__Myxococcota;c__Polyangia;o__Haliangiales;f__Haliangiaceae;g__UBA2376;s__UBA2376 sp019912685	789	0	1	0	0	0	0	0	0	0	0.333333	0	0
IOBGLLOA_07969	d__Bacteria;p__Myxococcota;c__Polyangia;o__Haliangiales;f__Haliangiaceae;g__UBA2376;s__UBA2376 sp019912685	816	2	0	0	0	0	0	0	0	0	0.666667	0	0
IOBGLLOA_07970	d__Bacteria;p__Myxococcota;c__Polyangia;o__Haliangiales;f__Haliangiaceae;g__UBA2376;s__UBA2376 sp019912685	930	0	0	0	0	0	0	0	0	0	0	0	0
IOBGLLOA_07971	d__Bacteria;p__Myxococcota;c__Polyangia;o__Haliangiales;f__Haliangiaceae;g__UBA2376;s__UBA2376 sp019912685	1188	0	0	0	0	0	0	0	0	0	0	0	0
IOBGLLOA_07972	d__Bacteria;p__Myxococcota;c__Polyangia;o__Haliangiales;f__Haliangiaceae;g__UBA2376;s__UBA2376 sp019912685	1224	0	0	2	4	4	0	0	0	0	0.666667	2.66667	0
IOBGLLOA_07973	d__Bacteria;p__Myxococcota;c__Polyangia;o__Haliangiales;f__Haliangiaceae;g__UBA2376;s__UBA2376 sp019912685	795	0	0	0	0	0	0	0	0	0	0	0	0
IOBGLLOA_07974	d__Bacteria;p__Myxococcota;c__Polyangia;o__Haliangiales;f__Haliangiaceae;g__UBA2376;s__UBA2376 sp019912685	402	4	16	6	12	6	4	4	0	0	8.66667	7.33333	1.33333
IOBGLLOA_07975	d__Bacteria;p__Myxococcota;c__Polyangia;o__Haliangiales;f__Haliangiaceae;g__UBA2376;s__UBA2376 sp019912685	510	0	0	0	0	0	0	0	0	0	0	0	0
IOBGLLOA_07976	d__Bacteria;p__Myxococcota;c__Polyangia;o__Haliangiales;f__Haliangiaceae;g__UBA2376;s__UBA2376 sp019912685	984	0	1	0	0	6	0	0	0	4	0.333333	2	1.33333
IOBGLLOA_07977	d__Bacteria;p__Myxococcota;c__Polyangia;o__Haliangiales;f__Haliangiaceae;g__UBA2376;s__UBA2376 sp019912685	1032	0	0	0	0	0	0	0	0	0	0	0	0
IOBGLLOA_07978	d__Bacteria;p__Myxococcota;c__Polyangia;o__Haliangiales;f__Haliangiaceae;g__UBA2376;s__UBA2376 sp019912685	1440	0	0	0	0	0	0	0	0	0	0	0	0
IOBGLLOA_07979	d__Bacteria;p__Myxococcota;c__Polyangia;o__Haliangiales;f__Haliangiaceae;g__UBA2376;s__UBA2376 sp019912685	846	2	0	0	0	0	0	0	0	4	0.666667	0	1.33333
IOBGLLOA_07980	d__Bacteria;p__Myxococcota;c__Polyangia;o__Haliangiales;f__Haliangiaceae;g__UBA2376;s__UBA2376 sp019912685	402	0	0	0	0	0	2	0	0	0	0	0.666667	0
IOBGLLOA_07981	d__Bacteria;p__Myxococcota;c__Polyangia;o__Haliangiales;f__Haliangiaceae;g__UBA2376;s__UBA2376 sp019912685	645	3	0	0	0	2	0	0	0	0	1	0.666667	0
IOBGLLOA_07982	d__Bacteria;p__Myxococcota;c__Polyangia;o__Haliangiales;f__Haliangiaceae;g__UBA2376;s__UBA2376 sp019912685	345	2	2	2	0	4	2	0	0	0	2	2	0
IOBGLLOA_07983	d__Bacteria;p__Myxococcota;c__Polyangia;o__Haliangiales;f__Haliangiaceae;g__UBA2376;s__UBA2376 sp019912685	681	0	4	2	4	6	0	0	2	0	2	3.33333	0.666667
IOBGLLOA_07984	d__Bacteria;p__Myxococcota;c__Polyangia;o__Haliangiales;f__Haliangiaceae;g__UBA2376;s__UBA2376 sp019912685	588	0	0	4	0	0	0	0	0	0	1.33333	0	0
IOBGLLOA_07985	d__Bacteria;p__Myxococcota;c__Polyangia;o__Haliangiales;f__Haliangiaceae;g__UBA2376;s__UBA2376 sp019912685	585	0	0	0	0	0	0	0	0	0	0	0	0
IOBGLLOA_07986	d__Bacteria;p__Myxococcota;c__Polyangia;o__Haliangiales;f__Haliangiaceae;g__UBA2376;s__UBA2376 sp019912685	1116	0	0	0	0	0	0	0	0	0	0	0	0
IOBGLLOA_07987	d__Bacteria;p__Myxococcota;c__Polyangia;o__Haliangiales;f__Haliangiaceae;g__UBA2376;s__UBA2376 sp019912685	405	0	0	0	0	0	0	0	0	0	0	0	0
IOBGLLOA_07988	d__Bacteria;p__Myxococcota;c__Polyangia;o__Haliangiales;f__Haliangiaceae;g__UBA2376;s__UBA2376 sp019912685	600	0	0	0	0	0	0	0	0	0	0	0	0
IOBGLLOA_07989	d__Bacteria;p__Myxococcota;c__Polyangia;o__Haliangiales;f__Haliangiaceae;g__UBA2376;s__UBA2376 sp019912685	1788	2	0	0	0	0	0	0	0	0	0.666667	0	0
IOBGLLOA_07990	d__Bacteria;p__Myxococcota;c__Polyangia;o__Haliangiales;f__Haliangiaceae;g__UBA2376;s__UBA2376 sp019912685	417	0	0	0	0	0	0	0	0	0	0	0	0
IOBGLLOA_07991	d__Bacteria;p__Myxococcota;c__Polyangia;o__Haliangiales;f__Haliangiaceae;g__UBA2376;s__UBA2376 sp019912685	1443	0	0	0	0	0	0	0	0	0	0	0	0
IOBGLLOA_07992	d__Bacteria;p__Myxococcota;c__Polyangia;o__Haliangiales;f__Haliangiaceae;g__UBA2376;s__UBA2376 sp019912685	528	2	1	12	4	2	2	2	0	0	5	2.66667	0.666667
IOBGLLOA_07993	d__Bacteria;p__Myxococcota;c__Polyangia;o__Haliangiales;f__Haliangiaceae;g__UBA2376;s__UBA2376 sp019912685	462	0	0	0	0	0	0	0	0	0	0	0	0
IOBGLLOA_07994	d__Bacteria;p__Myxococcota;c__Polyangia;o__Haliangiales;f__Haliangiaceae;g__UBA2376;s__UBA2376 sp019912685	789	6	4	4	9	8	8	6	0	0	4.66667	8.33333	2
IOBGLLOA_07995	d__Bacteria;p__Myxococcota;c__Polyangia;o__Haliangiales;f__Haliangiaceae;g__UBA2376;s__UBA2376 sp019912685	2490	0	0	10	2	12	4	12	6	2	3.33333	6	6.66667
IOBGLLOA_07996	d__Bacteria;p__Myxococcota;c__Polyangia;o__Haliangiales;f__Haliangiaceae;g__UBA2376;s__UBA2376 sp019912685	531	48	41	44	42	19	16	16	14	16	44.3333	25.6667	15.3333
IOBGLLOA_07997	d__Bacteria;p__Myxococcota;c__Polyangia;o__Haliangiales;f__Haliangiaceae;g__UBA2376;s__UBA2376 sp019912685	984	0	4	12	0	12	0	0	0	0	5.33333	4	0
IOBGLLOA_07998	d__Bacteria;p__Myxococcota;c__Polyangia;o__Haliangiales;f__Haliangiaceae;g__UBA2376;s__UBA2376 sp019912685	1245	0	4	10	2	7	6	2	2	0	4.66667	5	1.33333
IOBGLLOA_07999	d__Bacteria;p__Myxococcota;c__Polyangia;o__Haliangiales;f__Haliangiaceae;g__UBA2376;s__UBA2376 sp019912685	156	0	0	0	0	0	0	2	0	0	0	0	0.666667
IOBGLLOA_08000	d__Bacteria;p__Myxococcota;c__Polyangia;o__Haliangiales;f__Haliangiaceae;g__UBA2376;s__UBA2376 sp019912685	1542	0	0	0	0	0	2	12	2	9	0	0.666667	7.66667
IOBGLLOA_08001	d__Bacteria;p__Myxococcota;c__Polyangia;o__Haliangiales;f__Haliangiaceae;g__UBA2376;s__UBA2376 sp019912685	3132	0	0	0	0	0	0	2	0	10	0	0	4
IOBGLLOA_08002	d__Bacteria;p__Myxococcota;c__Polyangia;o__Haliangiales;f__Haliangiaceae;g__UBA2376;s__UBA2376 sp019912685	879	0	0	0	0	0	0	0	2	0	0	0	0.666667
IOBGLLOA_08003	d__Bacteria;p__Myxococcota;c__Polyangia;o__Haliangiales;f__Haliangiaceae;g__UBA2376;s__UBA2376 sp019912685	474	0	0	0	2	0	0	0	0	0	0	0.666667	0
IOBGLLOA_08004	d__Bacteria;p__Myxococcota;c__Polyangia;o__Haliangiales;f__Haliangiaceae;g__UBA2376;s__UBA2376 sp019912685	2115	0	0	0	0	0	0	0	0	0	0	0	0
IOBGLLOA_08005	d__Bacteria;p__Myxococcota;c__Polyangia;o__Haliangiales;f__Haliangiaceae;g__UBA2376;s__UBA2376 sp019912685	381	2	0	2	0	0	0	0	0	0	1.33333	0	0
IOBGLLOA_08006	d__Bacteria;p__Myxococcota;c__Polyangia;o__Haliangiales;f__Haliangiaceae;g__UBA2376;s__UBA2376 sp019912685	213	0	0	0	0	0	0	0	0	0	0	0	0
IOBGLLOA_08007	d__Bacteria;p__Myxococcota;c__Polyangia;o__Haliangiales;f__Haliangiaceae;g__UBA2376;s__UBA2376 sp019912685	261	0	0	0	0	0	0	0	0	0	0	0	0
IOBGLLOA_08008	d__Bacteria;p__Myxococcota;c__Polyangia;o__Haliangiales;f__Haliangiaceae;g__UBA2376;s__UBA2376 sp019912685	189	0	0	0	0	0	0	0	0	0	0	0	0
IOBGLLOA_08009	d__Bacteria;p__Myxococcota;c__Polyangia;o__Haliangiales;f__Haliangiaceae;g__UBA2376;s__UBA2376 sp019912685	765	0	0	0	0	0	0	0	0	0	0	0	0
IOBGLLOA_08010	d__Bacteria;p__Myxococcota;c__Polyangia;o__Haliangiales;f__Haliangiaceae;g__UBA2376;s__UBA2376 sp019912685	1053	36	52	58	64	45	83	6	6	4	48.6667	64	5.33333
IOBGLLOA_08011	d__Bacteria;p__Myxococcota;c__Polyangia;o__Haliangiales;f__Haliangiaceae;g__UBA2376;s__UBA2376 sp019912685	654	0	0	0	2	6	4	2	0	0	0	4	0.666667
IOBGLLOA_08012	d__Bacteria;p__Myxococcota;c__Polyangia;o__Haliangiales;f__Haliangiaceae;g__UBA2376;s__UBA2376 sp019912685	501	2	4	6	9	15	6	6	0	6	4	10	4
IOBGLLOA_08013	d__Bacteria;p__Myxococcota;c__Polyangia;o__Haliangiales;f__Haliangiaceae;g__UBA2376;s__UBA2376 sp019912685	378	3	0	4	13	10	2	16	0	16	2.33333	8.33333	10.6667
IOBGLLOA_08014	d__Bacteria;p__Myxococcota;c__Polyangia;o__Haliangiales;f__Haliangiaceae;g__UBA2376;s__UBA2376 sp019912685	2829	11	13	6	12	12	0	0	0	4	10	8	1.33333
IOBGLLOA_08015	d__Bacteria;p__Myxococcota;c__Polyangia;o__Haliangiales;f__Haliangiaceae;g__UBA2376;s__UBA2376 sp019912685	240	5	0	1	2	0	4	0	0	0	2	2	0
IOBGLLOA_08016	d__Bacteria;p__Myxococcota;c__Polyangia;o__Haliangiales;f__Haliangiaceae;g__UBA2376;s__UBA2376 sp019912685	1200	4	2	0	0	1	4	0	0	4	2	1.66667	1.33333
IOBGLLOA_08017	d__Bacteria;p__Myxococcota;c__Polyangia;o__Haliangiales;f__Haliangiaceae;g__UBA2376;s__UBA2376 sp019912685	948	2	0	0	6	2	4	4	0	0	0.666667	4	1.33333
IOBGLLOA_08018	d__Bacteria;p__Myxococcota;c__Polyangia;o__Haliangiales;f__Haliangiaceae;g__UBA2376;s__UBA2376 sp019912685	735	2	4	0	0	0	4	0	0	0	2	1.33333	0
IOBGLLOA_08019	d__Bacteria;p__Myxococcota;c__Polyangia;o__Haliangiales;f__Haliangiaceae;g__UBA2376;s__UBA2376 sp019912685	558	4	4	6	6	6	10	2	0	4	4.66667	7.33333	2
IOBGLLOA_08020	d__Bacteria;p__Myxococcota;c__Polyangia;o__Haliangiales;f__Haliangiaceae;g__UBA2376;s__UBA2376 sp019912685	984	0	2	0	0	0	0	0	0	0	0.666667	0	0
IOBGLLOA_08022	d__Bacteria;p__Myxococcota;c__Polyangia;o__Haliangiales;f__Haliangiaceae;g__UBA2376;s__UBA2376 sp019912685	1341	4	2	12	6	0	4	0	4	0	6	3.33333	1.33333
IOBGLLOA_08023	d__Bacteria;p__Myxococcota;c__Polyangia;o__Haliangiales;f__Haliangiaceae;g__UBA2376;s__UBA2376 sp019912685	759	4	2	1	6	6	6	0	0	0	2.33333	6	0
IOBGLLOA_08024	d__Bacteria;p__Myxococcota;c__Polyangia;o__Haliangiales;f__Haliangiaceae;g__UBA2376;s__UBA2376 sp019912685	744	12	10	12	4	20	10	0	0	0	11.3333	11.3333	0
IOBGLLOA_08025	d__Bacteria;p__Myxococcota;c__Polyangia;o__Haliangiales;f__Haliangiaceae;g__UBA2376;s__UBA2376 sp019912685	756	4	0	6	6	2	2	8	2	0	3.33333	3.33333	3.33333
IOBGLLOA_08026	d__Bacteria;p__Myxococcota;c__Polyangia;o__Haliangiales;f__Haliangiaceae;g__UBA2376;s__UBA2376 sp019912685	894	0	0	0	0	0	0	0	0	0	0	0	0
IOBGLLOA_08027	d__Bacteria;p__Myxococcota;c__Polyangia;o__Haliangiales;f__Haliangiaceae;g__UBA2376;s__UBA2376 sp019912685	378	0	0	0	0	0	0	0	0	0	0	0	0
IOBGLLOA_08028	d__Bacteria;p__Myxococcota;c__Polyangia;o__Haliangiales;f__Haliangiaceae;g__UBA2376;s__UBA2376 sp019912685	1083	0	0	0	0	0	0	0	0	0	0	0	0
IOBGLLOA_08029	d__Bacteria;p__Myxococcota;c__Polyangia;o__Haliangiales;f__Haliangiaceae;g__UBA2376;s__UBA2376 sp019912685	642	0	0	0	0	0	0	0	0	0	0	0	0
IOBGLLOA_08030	d__Bacteria;p__Myxococcota;c__Polyangia;o__Haliangiales;f__Haliangiaceae;g__UBA2376;s__UBA2376 sp019912685	744	0	0	0	0	0	0	0	0	0	0	0	0
IOBGLLOA_08031	d__Bacteria;p__Myxococcota;c__Polyangia;o__Haliangiales;f__Haliangiaceae;g__UBA2376;s__UBA2376 sp019912685	1317	0	0	0	0	0	0	0	0	0	0	0	0
IOBGLLOA_08032	d__Bacteria;p__Myxococcota;c__Polyangia;o__Haliangiales;f__Haliangiaceae;g__UBA2376;s__UBA2376 sp019912685	903	0	0	0	0	0	0	0	0	0	0	0	0
IOBGLLOA_08033	d__Bacteria;p__Myxococcota;c__Polyangia;o__Haliangiales;f__Haliangiaceae;g__UBA2376;s__UBA2376 sp019912685	654	0	0	0	0	0	0	0	0	0	0	0	0
IOBGLLOA_08034	d__Bacteria;p__Myxococcota;c__Polyangia;o__Haliangiales;f__Haliangiaceae;g__UBA2376;s__UBA2376 sp019912685	1134	0	0	0	0	0	0	0	0	0	0	0	0
IOBGLLOA_08035	d__Bacteria;p__Myxococcota;c__Polyangia;o__Haliangiales;f__Haliangiaceae;g__UBA2376;s__UBA2376 sp019912685	1305	0	2	0	0	0	0	0	0	0	0.666667	0	0
IOBGLLOA_08036	d__Bacteria;p__Myxococcota;c__Polyangia;o__Haliangiales;f__Haliangiaceae;g__UBA2376;s__UBA2376 sp019912685	735	2	0	2	0	2	2	4	0	0	1.33333	1.33333	1.33333
IOBGLLOA_08037	d__Bacteria;p__Myxococcota;c__Polyangia;o__Haliangiales;f__Haliangiaceae;g__UBA2376;s__UBA2376 sp019912685	1275	0	2	2	0	6	0	0	0	4	1.33333	2	1.33333
IOBGLLOA_08038	d__Bacteria;p__Myxococcota;c__Polyangia;o__Haliangiales;f__Haliangiaceae;g__UBA2376;s__UBA2376 sp019912685	591	0	0	0	0	0	0	0	0	0	0	0	0
IOBGLLOA_08039	d__Bacteria;p__Myxococcota;c__Polyangia;o__Haliangiales;f__Haliangiaceae;g__UBA2376;s__UBA2376 sp019912685	1539	4	0	0	0	0	2	0	0	0	1.33333	0.666667	0
IOBGLLOA_08040	d__Bacteria;p__Myxococcota;c__Polyangia;o__Haliangiales;f__Haliangiaceae;g__UBA2376;s__UBA2376 sp019912685	705	2	2	0	0	8	0	0	2	2	1.33333	2.66667	1.33333
IOBGLLOA_08041	d__Bacteria;p__Myxococcota;c__Polyangia;o__Haliangiales;f__Haliangiaceae;g__UBA2376;s__UBA2376 sp019912685	750	0	0	0	0	0	0	0	0	0	0	0	0
IOBGLLOA_08042	d__Bacteria;p__Myxococcota;c__Polyangia;o__Haliangiales;f__Haliangiaceae;g__UBA2376;s__UBA2376 sp019912685	744	0	0	0	0	4	0	0	0	0	0	1.33333	0
IOBGLLOA_08043	d__Bacteria;p__Myxococcota;c__Polyangia;o__Haliangiales;f__Haliangiaceae;g__UBA2376;s__UBA2376 sp019912685	225	0	0	0	0	0	0	0	0	0	0	0	0
IOBGLLOA_08045	d__Bacteria;p__Myxococcota;c__Polyangia;o__Haliangiales;f__Haliangiaceae;g__UBA2376;s__UBA2376 sp019912685	1218	0	0	0	0	4	0	0	0	6	0	1.33333	2
IOBGLLOA_08046	d__Bacteria;p__Myxococcota;c__Polyangia;o__Haliangiales;f__Haliangiaceae;g__UBA2376;s__UBA2376 sp019912685	195	0	0	0	0	0	0	0	0	0	0	0	0
IOBGLLOA_08047	d__Bacteria;p__Myxococcota;c__Polyangia;o__Haliangiales;f__Haliangiaceae;g__UBA2376;s__UBA2376 sp019912685	303	0	2	0	0	0	0	2	0	4	0.666667	0	2
IOBGLLOA_08048	d__Bacteria;p__Myxococcota;c__Polyangia;o__Haliangiales;f__Haliangiaceae;g__UBA2376;s__UBA2376 sp019912685	492	4	7	6	0	0	0	0	0	2	5.66667	0	0.666667
IOBGLLOA_08049	d__Bacteria;p__Myxococcota;c__Polyangia;o__Haliangiales;f__Haliangiaceae;g__UBA2376;s__UBA2376 sp019912685	339	1	9	3	2	1	0	0	0	2	4.33333	1	0.666667
IOBGLLOA_08050	d__Bacteria;p__Myxococcota;c__Polyangia;o__Haliangiales;f__Haliangiaceae;g__UBA2376;s__UBA2376 sp019912685	474	14	39	11	10	2	10	2	0	4	21.3333	7.33333	2
IOBGLLOA_08051	d__Bacteria;p__Myxococcota;c__Polyangia;o__Haliangiales;f__Haliangiaceae;g__UBA2376;s__UBA2376 sp019912685	420	3	6	5	0	6	5	0	1	0	4.66667	3.66667	0.333333
IOBGLLOA_08052	d__Bacteria;p__Myxococcota;c__Polyangia;o__Haliangiales;f__Haliangiaceae;g__UBA2376;s__UBA2376 sp019912685	1368	6	6	1	4	0	4	2	1	0	4.33333	2.66667	1
IOBGLLOA_08053	d__Bacteria;p__Myxococcota;c__Polyangia;o__Haliangiales;f__Haliangiaceae;g__UBA2376;s__UBA2376 sp019912685	474	0	0	1	0	0	0	0	0	0	0.333333	0	0
IOBGLLOA_08054	d__Bacteria;p__Myxococcota;c__Polyangia;o__Haliangiales;f__Haliangiaceae;g__UBA2376;s__UBA2376 sp019912685	957	0	0	0	0	4	0	0	0	0	0	1.33333	0
IOBGLLOA_08055	d__Bacteria;p__Myxococcota;c__Polyangia;o__Haliangiales;f__Haliangiaceae;g__UBA2376;s__UBA2376 sp019912685	936	0	0	0	0	0	0	0	0	0	0	0	0
IOBGLLOA_08056	d__Bacteria;p__Myxococcota;c__Polyangia;o__Haliangiales;f__Haliangiaceae;g__UBA2376;s__UBA2376 sp019912685	204	0	0	0	0	0	0	0	0	0	0	0	0
IOBGLLOA_08057	d__Bacteria;p__Myxococcota;c__Polyangia;o__Haliangiales;f__Haliangiaceae;g__UBA2376;s__UBA2376 sp019912685	1020	0	0	0	0	0	0	0	0	0	0	0	0
IOBGLLOA_08058	d__Bacteria;p__Myxococcota;c__Polyangia;o__Haliangiales;f__Haliangiaceae;g__UBA2376;s__UBA2376 sp019912685	210	0	0	0	0	0	0	0	0	0	0	0	0
IOBGLLOA_08059	d__Bacteria;p__Myxococcota;c__Polyangia;o__Haliangiales;f__Haliangiaceae;g__UBA2376;s__UBA2376 sp019912685	222	0	0	0	0	0	0	0	0	0	0	0	0
IOBGLLOA_08060	d__Bacteria;p__Myxococcota;c__Polyangia;o__Haliangiales;f__Haliangiaceae;g__UBA2376;s__UBA2376 sp019912685	504	0	0	0	0	0	0	0	0	0	0	0	0
IOBGLLOA_08061	d__Bacteria;p__Myxococcota;c__Polyangia;o__Haliangiales;f__Haliangiaceae;g__UBA2376;s__UBA2376 sp019912685	408	0	0	0	0	0	0	0	0	0	0	0	0
IOBGLLOA_08062	d__Bacteria;p__Myxococcota;c__Polyangia;o__Haliangiales;f__Haliangiaceae;g__UBA2376;s__UBA2376 sp019912685	303	0	0	0	0	0	0	0	0	0	0	0	0
IOBGLLOA_08063	d__Bacteria;p__Myxococcota;c__Polyangia;o__Haliangiales;f__Haliangiaceae;g__UBA2376;s__UBA2376 sp019912685	339	0	0	0	0	0	0	0	0	0	0	0	0
IOBGLLOA_08064	d__Bacteria;p__Myxococcota;c__Polyangia;o__Haliangiales;f__Haliangiaceae;g__UBA2376;s__UBA2376 sp019912685	363	0	0	0	0	0	0	0	0	0	0	0	0
IOBGLLOA_08065	d__Bacteria;p__Myxococcota;c__Polyangia;o__Haliangiales;f__Haliangiaceae;g__UBA2376;s__UBA2376 sp019912685	624	46	42	44	52	52	35	10	18	6	44	46.3333	11.3333
IOBGLLOA_08066	d__Bacteria;p__Myxococcota;c__Polyangia;o__Haliangiales;f__Haliangiaceae;g__UBA2376;s__UBA2376 sp019912685	1269	0	0	0	0	0	0	0	0	0	0	0	0
IOBGLLOA_08067	d__Bacteria;p__Myxococcota;c__Polyangia;o__Haliangiales;f__Haliangiaceae;g__UBA2376;s__UBA2376 sp019912685	918	0	0	0	0	0	0	0	0	0	0	0	0
IOBGLLOA_08068	d__Bacteria;p__Myxococcota;c__Polyangia;o__Haliangiales;f__Haliangiaceae;g__UBA2376;s__UBA2376 sp019912685	1185	0	0	0	0	0	2	0	0	2	0	0.666667	0.666667
IOBGLLOA_08069	d__Bacteria;p__Myxococcota;c__Polyangia;o__Haliangiales;f__Haliangiaceae;g__UBA2376;s__UBA2376 sp019912685	2352	0	0	4	0	0	0	0	0	0	1.33333	0	0
IOBGLLOA_08070	d__Bacteria;p__Myxococcota;c__Polyangia;o__Haliangiales;f__Haliangiaceae;g__UBA2376;s__UBA2376 sp019912685	1356	0	0	3	2	0	0	0	0	0	1	0.666667	0
IOBGLLOA_08071	d__Bacteria;p__Myxococcota;c__Polyangia;o__Haliangiales;f__Haliangiaceae;g__UBA2376;s__UBA2376 sp019912685	1479	0	0	1	0	0	0	0	0	0	0.333333	0	0
IOBGLLOA_08072	d__Bacteria;p__Myxococcota;c__Polyangia;o__Haliangiales;f__Haliangiaceae;g__UBA2376;s__UBA2376 sp019912685	156	0	0	0	0	0	0	0	0	0	0	0	0
IOBGLLOA_08073	d__Bacteria;p__Myxococcota;c__Polyangia;o__Haliangiales;f__Haliangiaceae;g__UBA2376;s__UBA2376 sp019912685	2841	0	0	0	0	0	0	0	0	0	0	0	0
IOBGLLOA_08074	d__Bacteria;p__Myxococcota;c__Polyangia;o__Haliangiales;f__Haliangiaceae;g__UBA2376;s__UBA2376 sp019912685	4242	0	0	0	0	0	2	0	0	0	0	0.666667	0
IOBGLLOA_08075	d__Bacteria;p__Myxococcota;c__Polyangia;o__Haliangiales;f__Haliangiaceae;g__UBA2376;s__UBA2376 sp019912685	1824	0	0	0	0	0	0	0	0	0	0	0	0
IOBGLLOA_08076	d__Bacteria;p__Myxococcota;c__Polyangia;o__Haliangiales;f__Haliangiaceae;g__UBA2376;s__UBA2376 sp019912685	1386	0	0	0	0	0	0	0	0	0	0	0	0
IOBGLLOA_08077	d__Bacteria;p__Myxococcota;c__Polyangia;o__Haliangiales;f__Haliangiaceae;g__UBA2376;s__UBA2376 sp019912685	1164	0	0	0	0	0	0	0	0	0	0	0	0
IOBGLLOA_08078	d__Bacteria;p__Myxococcota;c__Polyangia;o__Haliangiales;f__Haliangiaceae;g__UBA2376;s__UBA2376 sp019912685	777	0	0	0	0	0	0	0	0	0	0	0	0
IOBGLLOA_08079	d__Bacteria;p__Myxococcota;c__Polyangia;o__Haliangiales;f__Haliangiaceae;g__UBA2376;s__UBA2376 sp019912685	753	0	0	0	0	0	0	0	0	0	0	0	0
IOBGLLOA_08080	d__Bacteria;p__Myxococcota;c__Polyangia;o__Haliangiales;f__Haliangiaceae;g__UBA2376;s__UBA2376 sp019912685	4626	4	2	0	0	2	0	6	0	2	2	0.666667	2.66667
IOBGLLOA_08081	d__Bacteria;p__Myxococcota;c__Polyangia;o__Haliangiales;f__Haliangiaceae;g__UBA2376;s__UBA2376 sp019912685	996	0	0	0	0	0	0	0	0	0	0	0	0
IOBGLLOA_08082	d__Bacteria;p__Myxococcota;c__Polyangia;o__Haliangiales;f__Haliangiaceae;g__UBA2376;s__UBA2376 sp019912685	2196	0	2	0	0	0	0	2	0	2	0.666667	0	1.33333
IOBGLLOA_08083	d__Bacteria;p__Myxococcota;c__Polyangia;o__Haliangiales;f__Haliangiaceae;g__UBA2376;s__UBA2376 sp019912685	3747	0	0	0	0	0	0	2	0	0	0	0	0.666667
IOBGLLOA_08084	d__Bacteria;p__Myxococcota;c__Polyangia;o__Haliangiales;f__Haliangiaceae;g__UBA2376;s__UBA2376 sp019912685	768	35	50	46	32	191	92	864	865	1602	43.6667	105	1110.33
IOBGLLOA_08085	d__Bacteria;p__Myxococcota;c__Polyangia;o__Haliangiales;f__Haliangiaceae;g__UBA2376;s__UBA2376 sp019912685	372	0	0	2	0	0	0	0	0	0	0.666667	0	0
IOBGLLOA_08086	d__Bacteria;p__Myxococcota;c__Polyangia;o__Haliangiales;f__Haliangiaceae;g__UBA2376;s__UBA2376 sp019912685	447	2	6	2	1	0	0	0	0	2	3.33333	0.333333	0.666667
IOBGLLOA_08087	d__Bacteria;p__Myxococcota;c__Polyangia;o__Haliangiales;f__Haliangiaceae;g__UBA2376;s__UBA2376 sp019912685	927	4	12	6	8	8	0	0	0	2	7.33333	5.33333	0.666667
IOBGLLOA_08088	d__Bacteria;p__Myxococcota;c__Polyangia;o__Haliangiales;f__Haliangiaceae;g__UBA2376;s__UBA2376 sp019912685	906	10	12	6	2	12	2	0	0	0	9.33333	5.33333	0
IOBGLLOA_08089	d__Bacteria;p__Myxococcota;c__Polyangia;o__Haliangiales;f__Haliangiaceae;g__UBA2376;s__UBA2376 sp019912685	2211	2	0	0	0	0	0	0	0	0	0.666667	0	0
IOBGLLOA_08090	d__Bacteria;p__Myxococcota;c__Polyangia;o__Haliangiales;f__Haliangiaceae;g__UBA2376;s__UBA2376 sp019912685	567	0	0	0	0	0	0	0	0	0	0	0	0
IOBGLLOA_08091	d__Bacteria;p__Myxococcota;c__Polyangia;o__Haliangiales;f__Haliangiaceae;g__UBA2376;s__UBA2376 sp019912685	576	0	0	0	0	0	0	0	0	0	0	0	0
IOBGLLOA_08092	d__Bacteria;p__Myxococcota;c__Polyangia;o__Haliangiales;f__Haliangiaceae;g__UBA2376;s__UBA2376 sp019912685	1218	0	4	8	2	2	0	2	4	0	4	1.33333	2
IOBGLLOA_08093	d__Bacteria;p__Myxococcota;c__Polyangia;o__Haliangiales;f__Haliangiaceae;g__UBA2376;s__UBA2376 sp019912685	783	0	2	4	0	0	0	0	0	2	2	0	0.666667
IOBGLLOA_08094	d__Bacteria;p__Myxococcota;c__Polyangia;o__Haliangiales;f__Haliangiaceae;g__UBA2376;s__UBA2376 sp019912685	1092	3	8	4	3	6	12	0	0	2	5	7	0.666667
IOBGLLOA_08095	d__Bacteria;p__Myxococcota;c__Polyangia;o__Haliangiales;f__Haliangiaceae;g__UBA2376;s__UBA2376 sp019912685	714	1	6	0	15	2	2	4	0	0	2.33333	6.33333	1.33333
IOBGLLOA_08096	d__Bacteria;p__Myxococcota;c__Polyangia;o__Haliangiales;f__Haliangiaceae;g__UBA2376;s__UBA2376 sp019912685	1164	4	3	1	10	5	2	2	0	6	2.66667	5.66667	2.66667
IOBGLLOA_08097	d__Bacteria;p__Myxococcota;c__Polyangia;o__Haliangiales;f__Haliangiaceae;g__UBA2376;s__UBA2376 sp019912685	1764	68	20	48	28	16	12	6	4	4	45.3333	18.6667	4.66667
IOBGLLOA_08098	d__Bacteria;p__Myxococcota;c__Polyangia;o__Haliangiales;f__Haliangiaceae;g__UBA2376;s__UBA2376 sp019912685	942	0	0	0	6	0	0	0	0	0	0	2	0
IOBGLLOA_08099	d__Bacteria;p__Myxococcota;c__Polyangia;o__Haliangiales;f__Haliangiaceae;g__UBA2376;s__UBA2376 sp019912685	1341	0	0	0	0	0	0	0	0	0	0	0	0
IOBGLLOA_08100	d__Bacteria;p__Myxococcota;c__Polyangia;o__Haliangiales;f__Haliangiaceae;g__UBA2376;s__UBA2376 sp019912685	180	0	0	0	0	0	0	0	0	0	0	0	0
IOBGLLOA_08101	d__Bacteria;p__Myxococcota;c__Polyangia;o__Haliangiales;f__Haliangiaceae;g__UBA2376;s__UBA2376 sp019912685	792	0	0	0	0	0	0	0	0	0	0	0	0
IOBGLLOA_08102	d__Bacteria;p__Myxococcota;c__Polyangia;o__Haliangiales;f__Haliangiaceae;g__UBA2376;s__UBA2376 sp019912685	972	0	0	2	0	0	0	0	0	0	0.666667	0	0
IOBGLLOA_08103	d__Bacteria;p__Myxococcota;c__Polyangia;o__Haliangiales;f__Haliangiaceae;g__UBA2376;s__UBA2376 sp019912685	669	0	0	0	0	0	0	0	0	0	0	0	0
IOBGLLOA_08104	d__Bacteria;p__Myxococcota;c__Polyangia;o__Haliangiales;f__Haliangiaceae;g__UBA2376;s__UBA2376 sp019912685	771	0	0	2	0	0	0	0	0	0	0.666667	0	0
IOBGLLOA_08105	d__Bacteria;p__Myxococcota;c__Polyangia;o__Haliangiales;f__Haliangiaceae;g__UBA2376;s__UBA2376 sp019912685	2493	0	0	2	0	0	0	0	0	0	0.666667	0	0
IOBGLLOA_08106	d__Bacteria;p__Myxococcota;c__Polyangia;o__Haliangiales;f__Haliangiaceae;g__UBA2376;s__UBA2376 sp019912685	1194	2	0	3	0	0	0	2	0	0	1.66667	0	0.666667
IOBGLLOA_08107	d__Bacteria;p__Myxococcota;c__Polyangia;o__Haliangiales;f__Haliangiaceae;g__UBA2376;s__UBA2376 sp019912685	1155	0	0	0	0	0	0	0	0	2	0	0	0.666667
IOBGLLOA_08108	d__Bacteria;p__Myxococcota;c__Polyangia;o__Haliangiales;f__Haliangiaceae;g__UBA2376;s__UBA2376 sp019912685	834	0	0	0	0	0	0	0	0	0	0	0	0
IOBGLLOA_08109	d__Bacteria;p__Myxococcota;c__Polyangia;o__Haliangiales;f__Haliangiaceae;g__UBA2376;s__UBA2376 sp019912685	546	0	0	0	0	0	0	0	0	0	0	0	0
IOBGLLOA_08110	d__Bacteria;p__Myxococcota;c__Polyangia;o__Haliangiales;f__Haliangiaceae;g__UBA2376;s__UBA2376 sp019912685	1227	0	0	0	2	0	0	0	0	0	0	0.666667	0
IOBGLLOA_08111	d__Bacteria;p__Myxococcota;c__Polyangia;o__Haliangiales;f__Haliangiaceae;g__UBA2376;s__UBA2376 sp019912685	498	22	12	44	34	10	6	0	0	0	26	16.6667	0
IOBGLLOA_08112	d__Bacteria;p__Myxococcota;c__Polyangia;o__Haliangiales;f__Haliangiaceae;g__UBA2376;s__UBA2376 sp019912685	744	2	4	4	0	0	5	0	0	0	3.33333	1.66667	0
IOBGLLOA_08113	d__Bacteria;p__Myxococcota;c__Polyangia;o__Haliangiales;f__Haliangiaceae;g__UBA2376;s__UBA2376 sp019912685	540	0	0	1	1	0	2	0	0	2	0.333333	1	0.666667
IOBGLLOA_08114	d__Bacteria;p__Myxococcota;c__Polyangia;o__Haliangiales;f__Haliangiaceae;g__UBA2376;s__UBA2376 sp019912685	1536	2	4	12	0	0	2	2	2	2	6	0.666667	2
IOBGLLOA_08115	d__Bacteria;p__Myxococcota;c__Polyangia;o__Haliangiales;f__Haliangiaceae;g__UBA2376;s__UBA2376 sp019912685	873	0	0	2	0	2	0	0	0	0	0.666667	0.666667	0
IOBGLLOA_08116	d__Bacteria;p__Myxococcota;c__Polyangia;o__Haliangiales;f__Haliangiaceae;g__UBA2376;s__UBA2376 sp019912685	1467	0	0	2	0	0	2	2	0	0	0.666667	0.666667	0.666667
IOBGLLOA_08117	d__Bacteria;p__Myxococcota;c__Polyangia;o__Haliangiales;f__Haliangiaceae;g__UBA2376;s__UBA2376 sp019912685	450	0	0	0	0	0	0	0	0	0	0	0	0
IOBGLLOA_08118	d__Bacteria;p__Myxococcota;c__Polyangia;o__Haliangiales;f__Haliangiaceae;g__UBA2376;s__UBA2376 sp019912685	1257	0	0	0	2	0	0	0	0	0	0	0.666667	0
IOBGLLOA_08119	d__Bacteria;p__Myxococcota;c__Polyangia;o__Haliangiales;f__Haliangiaceae;g__UBA2376;s__UBA2376 sp019912685	537	0	0	0	0	0	0	0	0	0	0	0	0
IOBGLLOA_08120	d__Bacteria;p__Myxococcota;c__Polyangia;o__Haliangiales;f__Haliangiaceae;g__UBA2376;s__UBA2376 sp019912685	1461	0	2	4	0	2	2	2	0	2	2	1.33333	1.33333
IOBGLLOA_08121	d__Bacteria;p__Myxococcota;c__Polyangia;o__Haliangiales;f__Haliangiaceae;g__UBA2376;s__UBA2376 sp019912685	1800	0	0	0	0	0	0	0	0	0	0	0	0
IOBGLLOA_08122	d__Bacteria;p__Myxococcota;c__Polyangia;o__Haliangiales;f__Haliangiaceae;g__UBA2376;s__UBA2376 sp019912685	747	0	0	0	0	0	0	0	2	0	0	0	0.666667
IOBGLLOA_08123	d__Bacteria;p__Myxococcota;c__Polyangia;o__Haliangiales;f__Haliangiaceae;g__UBA2376;s__UBA2376 sp019912685	723	0	0	0	0	0	0	0	0	0	0	0	0
IOBGLLOA_08124	d__Bacteria;p__Myxococcota;c__Polyangia;o__Haliangiales;f__Haliangiaceae;g__UBA2376;s__UBA2376 sp019912685	1626	0	0	0	0	0	0	0	0	0	0	0	0
IOBGLLOA_08125	d__Bacteria;p__Myxococcota;c__Polyangia;o__Haliangiales;f__Haliangiaceae;g__UBA2376;s__UBA2376 sp019912685	1875	0	0	0	0	0	0	0	0	0	0	0	0
IOBGLLOA_08126	d__Bacteria;p__Myxococcota;c__Polyangia;o__Haliangiales;f__Haliangiaceae;g__UBA2376;s__UBA2376 sp019912685	660	0	2	0	0	0	0	0	0	0	0.666667	0	0
IOBGLLOA_08127	d__Bacteria;p__Myxococcota;c__Polyangia;o__Haliangiales;f__Haliangiaceae;g__UBA2376;s__UBA2376 sp019912685	798	0	0	0	0	0	0	0	0	0	0	0	0
IOBGLLOA_08128	d__Bacteria;p__Myxococcota;c__Polyangia;o__Haliangiales;f__Haliangiaceae;g__UBA2376;s__UBA2376 sp019912685	291	4	2	0	0	0	0	2	0	0	2	0	0.666667
IOBGLLOA_08129	d__Bacteria;p__Myxococcota;c__Polyangia;o__Haliangiales;f__Haliangiaceae;g__UBA2376;s__UBA2376 sp019912685	249	0	0	0	0	2	0	0	0	0	0	0.666667	0
IOBGLLOA_08130	d__Bacteria;p__Myxococcota;c__Polyangia;o__Haliangiales;f__Haliangiaceae;g__UBA2376;s__UBA2376 sp019912685	1950	0	4	0	0	0	2	0	0	0	1.33333	0.666667	0
IOBGLLOA_08131	d__Bacteria;p__Myxococcota;c__Polyangia;o__Haliangiales;f__Haliangiaceae;g__UBA2376;s__UBA2376 sp019912685	2559	2	2	2	4	2	2	0	2	2	2	2.66667	1.33333
IOBGLLOA_08132	d__Bacteria;p__Myxococcota;c__Polyangia;o__Haliangiales;f__Haliangiaceae;g__UBA2376;s__UBA2376 sp019912685	1455	5	4	20	12	6	4	8	2	2	9.66667	7.33333	4
IOBGLLOA_08133	d__Bacteria;p__Myxococcota;c__Polyangia;o__Haliangiales;f__Haliangiaceae;g__UBA2376;s__UBA2376 sp019912685	798	0	4	0	0	0	0	0	0	0	1.33333	0	0
IOBGLLOA_08134	d__Bacteria;p__Myxococcota;c__Polyangia;o__Haliangiales;f__Haliangiaceae;g__UBA2376;s__UBA2376 sp019912685	471	107	111	130	93	54	105	45	62	62	116	84	56.3333
IOBGLLOA_08135	d__Bacteria;p__Myxococcota;c__Polyangia;o__Haliangiales;f__Haliangiaceae;g__UBA2376;s__UBA2376 sp019912685	1113	0	0	0	0	2	0	0	0	0	0	0.666667	0
IOBGLLOA_08136	d__Bacteria;p__Myxococcota;c__Polyangia;o__Haliangiales;f__Haliangiaceae;g__UBA2376;s__UBA2376 sp019912685	654	0	0	0	0	0	0	0	0	0	0	0	0
IOBGLLOA_08139	d__Bacteria;p__Myxococcota;c__Polyangia;o__Haliangiales;f__Haliangiaceae;g__UBA2376;s__UBA2376 sp019912685	1317	0	1	7	3	1	2	94	53	138	2.66667	2	95
IOBGLLOA_08140	d__Bacteria;p__Myxococcota;c__Polyangia;o__Haliangiales;f__Haliangiaceae;g__UBA2376;s__UBA2376 sp019912685	195	0	0	0	0	0	0	0	0	0	0	0	0
IOBGLLOA_08141	d__Bacteria;p__Myxococcota;c__Polyangia;o__Haliangiales;f__Haliangiaceae;g__UBA2376;s__UBA2376 sp019912685	327	0	0	0	0	0	0	0	0	0	0	0	0
IOBGLLOA_08142	d__Bacteria;p__Myxococcota;c__Polyangia;o__Haliangiales;f__Haliangiaceae;g__UBA2376;s__UBA2376 sp019912685	363	0	0	0	0	0	0	0	0	0	0	0	0
IOBGLLOA_08143	d__Bacteria;p__Myxococcota;c__Polyangia;o__Haliangiales;f__Haliangiaceae;g__UBA2376;s__UBA2376 sp019912685	372	0	0	0	0	0	0	0	0	0	0	0	0
IOBGLLOA_08144	d__Bacteria;p__Myxococcota;c__Polyangia;o__Haliangiales;f__Haliangiaceae;g__UBA2376;s__UBA2376 sp019912685	1086	0	0	0	0	0	0	0	0	0	0	0	0
IOBGLLOA_08145	d__Bacteria;p__Myxococcota;c__Polyangia;o__Haliangiales;f__Haliangiaceae;g__UBA2376;s__UBA2376 sp019912685	390	0	1	0	0	0	0	0	0	0	0.333333	0	0
IOBGLLOA_08146	d__Bacteria;p__Myxococcota;c__Polyangia;o__Haliangiales;f__Haliangiaceae;g__UBA2376;s__UBA2376 sp019912685	828	0	0	0	0	0	0	0	0	0	0	0	0
IOBGLLOA_08147	d__Bacteria;p__Myxococcota;c__Polyangia;o__Haliangiales;f__Haliangiaceae;g__UBA2376;s__UBA2376 sp019912685	324	0	0	0	0	0	0	0	0	0	0	0	0
IOBGLLOA_08148	d__Bacteria;p__Myxococcota;c__Polyangia;o__Haliangiales;f__Haliangiaceae;g__UBA2376;s__UBA2376 sp019912685	456	0	0	0	0	0	0	0	0	0	0	0	0
IOBGLLOA_08149	d__Bacteria;p__Myxococcota;c__Polyangia;o__Haliangiales;f__Haliangiaceae;g__UBA2376;s__UBA2376 sp019912685	633	0	0	0	0	0	0	0	0	0	0	0	0
IOBGLLOA_08150	d__Bacteria;p__Myxococcota;c__Polyangia;o__Haliangiales;f__Haliangiaceae;g__UBA2376;s__UBA2376 sp019912685	534	0	0	0	0	0	0	0	0	0	0	0	0
IOBGLLOA_08151	d__Bacteria;p__Myxococcota;c__Polyangia;o__Haliangiales;f__Haliangiaceae;g__UBA2376;s__UBA2376 sp019912685	783	0	0	0	0	0	0	0	0	0	0	0	0
IOBGLLOA_08152	d__Bacteria;p__Myxococcota;c__Polyangia;o__Haliangiales;f__Haliangiaceae;g__UBA2376;s__UBA2376 sp019912685	480	0	0	0	0	0	0	0	0	0	0	0	0
IOBGLLOA_08153	d__Bacteria;p__Myxococcota;c__Polyangia;o__Haliangiales;f__Haliangiaceae;g__UBA2376;s__UBA2376 sp019912685	690	0	0	0	0	0	0	0	0	0	0	0	0
IOBGLLOA_08154	d__Bacteria;p__Myxococcota;c__Polyangia;o__Haliangiales;f__Haliangiaceae;g__UBA2376;s__UBA2376 sp019912685	576	0	0	0	0	0	0	0	2	0	0	0	0.666667
IOBGLLOA_08155	d__Bacteria;p__Myxococcota;c__Polyangia;o__Haliangiales;f__Haliangiaceae;g__UBA2376;s__UBA2376 sp019912685	633	0	0	0	0	0	0	0	0	0	0	0	0
IOBGLLOA_08156	d__Bacteria;p__Myxococcota;c__Polyangia;o__Haliangiales;f__Haliangiaceae;g__UBA2376;s__UBA2376 sp019912685	702	0	0	0	0	0	0	0	0	0	0	0	0
IOBGLLOA_08157	d__Bacteria;p__Myxococcota;c__Polyangia;o__Haliangiales;f__Haliangiaceae;g__UBA2376;s__UBA2376 sp019912685	885	0	2	0	0	0	0	0	0	0	0.666667	0	0
IOBGLLOA_08158	d__Bacteria;p__Myxococcota;c__Polyangia;o__Haliangiales;f__Haliangiaceae;g__UBA2376;s__UBA2376 sp019912685	774	0	0	0	0	0	0	0	0	0	0	0	0
IOBGLLOA_08159	d__Bacteria;p__Myxococcota;c__Polyangia;o__Haliangiales;f__Haliangiaceae;g__UBA2376;s__UBA2376 sp019912685	762	0	0	0	0	0	0	0	0	0	0	0	0
IOBGLLOA_08160	d__Bacteria;p__Myxococcota;c__Polyangia;o__Haliangiales;f__Haliangiaceae;g__UBA2376;s__UBA2376 sp019912685	717	0	0	0	0	0	0	0	0	0	0	0	0
IOBGLLOA_08161	d__Bacteria;p__Myxococcota;c__Polyangia;o__Haliangiales;f__Haliangiaceae;g__UBA2376;s__UBA2376 sp019912685	552	0	0	0	0	0	0	0	0	0	0	0	0
IOBGLLOA_08162	d__Bacteria;p__Myxococcota;c__Polyangia;o__Haliangiales;f__Haliangiaceae;g__UBA2376;s__UBA2376 sp019912685	1191	0	0	0	0	0	0	0	0	0	0	0	0
IOBGLLOA_08163	d__Bacteria;p__Myxococcota;c__Polyangia;o__Haliangiales;f__Haliangiaceae;g__UBA2376;s__UBA2376 sp019912685	309	9	0	15	6	10	4	0	0	0	8	6.66667	0
IOBGLLOA_08164	d__Bacteria;p__Myxococcota;c__Polyangia;o__Haliangiales;f__Haliangiaceae;g__UBA2376;s__UBA2376 sp019912685	534	0	0	0	0	0	0	0	0	0	0	0	0
IOBGLLOA_08165	d__Bacteria;p__Myxococcota;c__Polyangia;o__Haliangiales;f__Haliangiaceae;g__UBA2376;s__UBA2376 sp019912685	2001	6	17	10	5	4	4	0	0	0	11	4.33333	0
IOBGLLOA_08166	d__Bacteria;p__Myxococcota;c__Polyangia;o__Haliangiales;f__Haliangiaceae;g__UBA2376;s__UBA2376 sp019912685	951	0	0	0	1	4	6	2	0	0	0	3.66667	0.666667
IOBGLLOA_08167	d__Bacteria;p__Myxococcota;c__Polyangia;o__Haliangiales;f__Haliangiaceae;g__UBA2376;s__UBA2376 sp019912685	801	0	0	4	0	6	0	0	0	0	1.33333	2	0
IOBGLLOA_08168	d__Bacteria;p__Myxococcota;c__Polyangia;o__Haliangiales;f__Haliangiaceae;g__UBA2376;s__UBA2376 sp019912685	228	2	0	0	0	0	0	0	0	0	0.666667	0	0
IOBGLLOA_08169	d__Bacteria;p__Myxococcota;c__Polyangia;o__Haliangiales;f__Haliangiaceae;g__UBA2376;s__UBA2376 sp019912685	1056	0	0	0	0	0	0	0	0	0	0	0	0
IOBGLLOA_08170	d__Bacteria;p__Myxococcota;c__Polyangia;o__Haliangiales;f__Haliangiaceae;g__UBA2376;s__UBA2376 sp019912685	585	0	0	0	0	0	0	0	0	0	0	0	0
IOBGLLOA_08171	d__Bacteria;p__Myxococcota;c__Polyangia;o__Haliangiales;f__Haliangiaceae;g__UBA2376;s__UBA2376 sp019912685	846	0	0	0	0	0	0	0	0	0	0	0	0
IOBGLLOA_08172	d__Bacteria;p__Myxococcota;c__Polyangia;o__Haliangiales;f__Haliangiaceae;g__UBA2376;s__UBA2376 sp019912685	1149	8	10	13	4	24	10	4	4	8	10.3333	12.6667	5.33333
IOBGLLOA_08173	d__Bacteria;p__Myxococcota;c__Polyangia;o__Haliangiales;f__Haliangiaceae;g__UBA2376;s__UBA2376 sp019912685	684	3	10	8	8	2	4	0	0	0	7	4.66667	0
IOBGLLOA_08174	d__Bacteria;p__Myxococcota;c__Polyangia;o__Haliangiales;f__Haliangiaceae;g__UBA2376;s__UBA2376 sp019912685	402	4	12	2	17	6	0	0	2	0	6	7.66667	0.666667
IOBGLLOA_08175	d__Bacteria;p__Myxococcota;c__Polyangia;o__Haliangiales;f__Haliangiaceae;g__UBA2376;s__UBA2376 sp019912685	648	0	0	0	0	0	0	0	0	0	0	0	0
IOBGLLOA_08176	d__Bacteria;p__Myxococcota;c__Polyangia;o__Haliangiales;f__Haliangiaceae;g__UBA2376;s__UBA2376 sp019912685	1041	2	0	0	2	4	0	0	0	0	0.666667	2	0
IOBGLLOA_08177	d__Bacteria;p__Myxococcota;c__Polyangia;o__Haliangiales;f__Haliangiaceae;g__UBA2376;s__UBA2376 sp019912685	1686	0	2	2	2	0	0	0	0	2	1.33333	0.666667	0.666667
IOBGLLOA_08178	d__Bacteria;p__Myxococcota;c__Polyangia;o__Haliangiales;f__Haliangiaceae;g__UBA2376;s__UBA2376 sp019912685	642	0	0	0	0	0	0	0	0	0	0	0	0
IOBGLLOA_08179	d__Bacteria;p__Myxococcota;c__Polyangia;o__Haliangiales;f__Haliangiaceae;g__UBA2376;s__UBA2376 sp019912685	1023	0	6	0	0	0	2	0	0	2	2	0.666667	0.666667
IOBGLLOA_08180	d__Bacteria;p__Myxococcota;c__Polyangia;o__Haliangiales;f__Haliangiaceae;g__UBA2376;s__UBA2376 sp019912685	486	0	0	0	0	0	0	0	0	1	0	0	0.333333
IOBGLLOA_08181	d__Bacteria;p__Myxococcota;c__Polyangia;o__Haliangiales;f__Haliangiaceae;g__UBA2376;s__UBA2376 sp019912685	960	0	0	0	0	0	0	0	0	0	0	0	0
IOBGLLOA_08182	d__Bacteria;p__Myxococcota;c__Polyangia;o__Haliangiales;f__Haliangiaceae;g__UBA2376;s__UBA2376 sp019912685	3348	0	0	0	0	0	0	0	0	0	0	0	0
IOBGLLOA_08183	d__Bacteria;p__Myxococcota;c__Polyangia;o__Haliangiales;f__Haliangiaceae;g__UBA2376;s__UBA2376 sp019912685	705	0	0	0	0	0	0	0	0	0	0	0	0
IOBGLLOA_08184	d__Bacteria;p__Myxococcota;c__Polyangia;o__Haliangiales;f__Haliangiaceae;g__UBA2376;s__UBA2376 sp019912685	1083	0	0	0	0	0	0	0	0	0	0	0	0
IOBGLLOA_08185	d__Bacteria;p__Myxococcota;c__Polyangia;o__Haliangiales;f__Haliangiaceae;g__UBA2376;s__UBA2376 sp019912685	666	7	3	12	2	8	12	0	0	0	7.33333	7.33333	0
IOBGLLOA_08186	d__Bacteria;p__Myxococcota;c__Polyangia;o__Haliangiales;f__Haliangiaceae;g__UBA2376;s__UBA2376 sp019912685	735	2	6	3	0	6	8	0	4	0	3.66667	4.66667	1.33333
IOBGLLOA_08187	d__Bacteria;p__Myxococcota;c__Polyangia;o__Haliangiales;f__Haliangiaceae;g__UBA2376;s__UBA2376 sp019912685	660	1	5	2	2	3	8	0	0	0	2.66667	4.33333	0
IOBGLLOA_08188	d__Bacteria;p__Myxococcota;c__Polyangia;o__Haliangiales;f__Haliangiaceae;g__UBA2376;s__UBA2376 sp019912685	975	30	38	20	60	38	52	0	0	2	29.3333	50	0.666667
IOBGLLOA_08189	d__Bacteria;p__Myxococcota;c__Polyangia;o__Haliangiales;f__Haliangiaceae;g__UBA2376;s__UBA2376 sp019912685	1056	0	4	2	0	2	4	0	0	2	2	2	0.666667
IOBGLLOA_08190	d__Bacteria;p__Myxococcota;c__Polyangia;o__Haliangiales;f__Haliangiaceae;g__UBA2376;s__UBA2376 sp019912685	861	2	4	2	4	0	2	0	0	0	2.66667	2	0
IOBGLLOA_08191	d__Bacteria;p__Myxococcota;c__Polyangia;o__Haliangiales;f__Haliangiaceae;g__UBA2376;s__UBA2376 sp019912685	174	0	0	2	0	2	4	0	0	0	0.666667	2	0
IOBGLLOA_08192	d__Bacteria;p__Myxococcota;c__Polyangia;o__Haliangiales;f__Haliangiaceae;g__UBA2376;s__UBA2376 sp019912685	987	1	7	0	2	6	0	0	2	0	2.66667	2.66667	0.666667
IOBGLLOA_08193	d__Bacteria;p__Myxococcota;c__Polyangia;o__Haliangiales;f__Haliangiaceae;g__UBA2376;s__UBA2376 sp019912685	657	4	6	4	6	4	4	6	0	0	4.66667	4.66667	2
IOBGLLOA_08194	d__Bacteria;p__Myxococcota;c__Polyangia;o__Haliangiales;f__Haliangiaceae;g__UBA2376;s__UBA2376 sp019912685	561	14	6	3	7	18	10	0	0	0	7.66667	11.6667	0
IOBGLLOA_08195	d__Bacteria;p__Myxococcota;c__Polyangia;o__Haliangiales;f__Haliangiaceae;g__UBA2376;s__UBA2376 sp019912685	933	2	2	0	0	2	0	0	0	0	1.33333	0.666667	0
IOBGLLOA_08196	d__Bacteria;p__Myxococcota;c__Polyangia;o__Haliangiales;f__Haliangiaceae;g__UBA2376;s__UBA2376 sp019912685	831	0	0	0	0	0	0	0	0	4	0	0	1.33333
IOBGLLOA_08197	d__Bacteria;p__Myxococcota;c__Polyangia;o__Haliangiales;f__Haliangiaceae;g__UBA2376;s__UBA2376 sp019912685	1011	1	0	0	0	0	0	0	0	0	0.333333	0	0
IOBGLLOA_08198	d__Bacteria;p__Myxococcota;c__Polyangia;o__Haliangiales;f__Haliangiaceae;g__UBA2376;s__UBA2376 sp019912685	600	0	0	0	0	0	4	0	0	0	0	1.33333	0
IOBGLLOA_08199	d__Bacteria;p__Myxococcota;c__Polyangia;o__Haliangiales;f__Haliangiaceae;g__UBA2376;s__UBA2376 sp019912685	462	0	0	0	0	0	0	0	0	0	0	0	0
IOBGLLOA_08200	d__Bacteria;p__Myxococcota;c__Polyangia;o__Haliangiales;f__Haliangiaceae;g__UBA2376;s__UBA2376 sp019912685	1281	0	0	3	0	0	0	0	0	0	1	0	0
IOBGLLOA_08201	d__Bacteria;p__Myxococcota;c__Polyangia;o__Haliangiales;f__Haliangiaceae;g__UBA2376;s__UBA2376 sp019912685	249	0	0	0	0	0	0	4	2	2	0	0	2.66667
IOBGLLOA_08202	d__Bacteria;p__Myxococcota;c__Polyangia;o__Haliangiales;f__Haliangiaceae;g__UBA2376;s__UBA2376 sp019912685	732	0	0	0	0	0	0	0	0	0	0	0	0
IOBGLLOA_08203	d__Bacteria;p__Myxococcota;c__Polyangia;o__Haliangiales;f__Haliangiaceae;g__UBA2376;s__UBA2376 sp019912685	807	0	0	0	0	0	4	2	2	4	0	1.33333	2.66667
IOBGLLOA_08204	d__Bacteria;p__Myxococcota;c__Polyangia;o__Haliangiales;f__Haliangiaceae;g__UBA2376;s__UBA2376 sp019912685	2151	0	0	0	0	0	0	0	0	0	0	0	0
IOBGLLOA_08205	d__Bacteria;p__Myxococcota;c__Polyangia;o__Haliangiales;f__Haliangiaceae;g__UBA2376;s__UBA2376 sp019912685	2226	0	0	2	0	0	4	0	0	0	0.666667	1.33333	0
IOBGLLOA_08206	d__Bacteria;p__Myxococcota;c__Polyangia;o__Haliangiales;f__Haliangiaceae;g__UBA2376;s__UBA2376 sp019912685	1140	0	0	0	0	0	0	0	0	0	0	0	0
IOBGLLOA_08207	d__Bacteria;p__Myxococcota;c__Polyangia;o__Haliangiales;f__Haliangiaceae;g__UBA2376;s__UBA2376 sp019912685	1113	2	0	0	0	2	0	0	0	0	0.666667	0.666667	0
IOBGLLOA_08208	d__Bacteria;p__Myxococcota;c__Polyangia;o__Haliangiales;f__Haliangiaceae;g__UBA2376;s__UBA2376 sp019912685	1098	2	2	6	2	6	8	0	0	4	3.33333	5.33333	1.33333
IOBGLLOA_08209	d__Bacteria;p__Myxococcota;c__Polyangia;o__Haliangiales;f__Haliangiaceae;g__UBA2376;s__UBA2376 sp019912685	1134	0	0	0	0	0	0	2	0	0	0	0	0.666667
IOBGLLOA_08210	d__Bacteria;p__Myxococcota;c__Polyangia;o__Haliangiales;f__Haliangiaceae;g__UBA2376;s__UBA2376 sp019912685	2130	0	4	2	6	8	0	0	0	0	2	4.66667	0
IOBGLLOA_08211	d__Bacteria;p__Myxococcota;c__Polyangia;o__Haliangiales;f__Haliangiaceae;g__UBA2376;s__UBA2376 sp019912685	273	0	0	0	0	0	0	0	0	0	0	0	0
IOBGLLOA_08212	d__Bacteria;p__Myxococcota;c__Polyangia;o__Haliangiales;f__Haliangiaceae;g__UBA2376;s__UBA2376 sp019912685	591	0	0	0	0	0	0	0	0	0	0	0	0
IOBGLLOA_08213	d__Bacteria;p__Myxococcota;c__Polyangia;o__Haliangiales;f__Haliangiaceae;g__UBA2376;s__UBA2376 sp019912685	1917	0	2	0	0	0	0	0	0	0	0.666667	0	0
IOBGLLOA_08214	d__Bacteria;p__Myxococcota;c__Polyangia;o__Haliangiales;f__Haliangiaceae;g__UBA2376;s__UBA2376 sp019912685	855	0	6	0	0	2	2	2	6	8	2	1.33333	5.33333
IOBGLLOA_08215	d__Bacteria;p__Myxococcota;c__Polyangia;o__Haliangiales;f__Haliangiaceae;g__UBA2376;s__UBA2376 sp019912685	453	0	0	0	0	0	0	0	0	0	0	0	0
IOBGLLOA_08216	d__Bacteria;p__Myxococcota;c__Polyangia;o__Haliangiales;f__Haliangiaceae;g__UBA2376;s__UBA2376 sp019912685	723	0	2	2	0	2	2	0	0	6	1.33333	1.33333	2
IOBGLLOA_08217	d__Bacteria;p__Myxococcota;c__Polyangia;o__Haliangiales;f__Haliangiaceae;g__UBA2376;s__UBA2376 sp019912685	2256	0	0	0	0	0	0	0	0	0	0	0	0
IOBGLLOA_08218	d__Bacteria;p__Myxococcota;c__Polyangia;o__Haliangiales;f__Haliangiaceae;g__UBA2376;s__UBA2376 sp019912685	2214	0	0	0	1	0	0	0	0	0	0	0.333333	0
IOBGLLOA_08219	d__Bacteria;p__Myxococcota;c__Polyangia;o__Haliangiales;f__Haliangiaceae;g__UBA2376;s__UBA2376 sp019912685	1161	0	0	0	0	0	0	0	0	0	0	0	0
IOBGLLOA_08220	d__Bacteria;p__Myxococcota;c__Polyangia;o__Haliangiales;f__Haliangiaceae;g__UBA2376;s__UBA2376 sp019912685	2109	0	0	0	0	0	0	0	0	2	0	0	0.666667
IOBGLLOA_08221	d__Bacteria;p__Myxococcota;c__Polyangia;o__Haliangiales;f__Haliangiaceae;g__UBA2376;s__UBA2376 sp019912685	417	0	0	4	2	4	0	3	2	2	1.33333	2	2.33333
IOBGLLOA_08222	d__Bacteria;p__Myxococcota;c__Polyangia;o__Haliangiales;f__Haliangiaceae;g__UBA2376;s__UBA2376 sp019912685	477	2	0	0	2	0	0	0	0	0	0.666667	0.666667	0
IOBGLLOA_08223	d__Bacteria;p__Myxococcota;c__Polyangia;o__Haliangiales;f__Haliangiaceae;g__UBA2376;s__UBA2376 sp019912685	1023	0	0	0	0	0	0	0	0	0	0	0	0
IOBGLLOA_08224	d__Bacteria;p__Myxococcota;c__Polyangia;o__Haliangiales;f__Haliangiaceae;g__UBA2376;s__UBA2376 sp019912685	786	0	0	0	0	0	0	0	0	0	0	0	0
IOBGLLOA_08225	d__Bacteria;p__Myxococcota;c__Polyangia;o__Haliangiales;f__Haliangiaceae;g__UBA2376;s__UBA2376 sp019912685	738	139	171	223	160	98	111	20	15	40	177.667	123	25
IOBGLLOA_08226	d__Bacteria;p__Myxococcota;c__Polyangia;o__Haliangiales;f__Haliangiaceae;g__UBA2376;s__UBA2376 sp019912685	606	7	24	18	12	4	3	6	0	0	16.3333	6.33333	2
IOBGLLOA_08227	d__Bacteria;p__Myxococcota;c__Polyangia;o__Haliangiales;f__Haliangiaceae;g__UBA2376;s__UBA2376 sp019912685	633	13	19	7	12	12	10	0	0	0	13	11.3333	0
IOBGLLOA_08228	d__Bacteria;p__Myxococcota;c__Polyangia;o__Haliangiales;f__Haliangiaceae;g__UBA2376;s__UBA2376 sp019912685	1158	0	0	0	0	0	0	0	0	0	0	0	0
IOBGLLOA_08229	d__Bacteria;p__Myxococcota;c__Polyangia;o__Haliangiales;f__Haliangiaceae;g__UBA2376;s__UBA2376 sp019912685	423	0	0	0	0	0	0	0	0	0	0	0	0
IOBGLLOA_08230	d__Bacteria;p__Myxococcota;c__Polyangia;o__Haliangiales;f__Haliangiaceae;g__UBA2376;s__UBA2376 sp019912685	921	0	0	0	0	0	0	0	0	0	0	0	0
IOBGLLOA_08231	d__Bacteria;p__Myxococcota;c__Polyangia;o__Haliangiales;f__Haliangiaceae;g__UBA2376;s__UBA2376 sp019912685	792	0	0	0	0	0	0	0	0	0	0	0	0
IOBGLLOA_08232	d__Bacteria;p__Myxococcota;c__Polyangia;o__Haliangiales;f__Haliangiaceae;g__UBA2376;s__UBA2376 sp019912685	1392	0	0	0	0	2	0	0	0	0	0	0.666667	0
IOBGLLOA_08233	d__Bacteria;p__Myxococcota;c__Polyangia;o__Haliangiales;f__Haliangiaceae;g__UBA2376;s__UBA2376 sp019912685	747	2	4	2	2	0	2	0	0	0	2.66667	1.33333	0
IOBGLLOA_08234	d__Bacteria;p__Myxococcota;c__Polyangia;o__Haliangiales;f__Haliangiaceae;g__UBA2376;s__UBA2376 sp019912685	936	0	0	0	0	2	0	0	0	0	0	0.666667	0
IOBGLLOA_08235	d__Bacteria;p__Myxococcota;c__Polyangia;o__Haliangiales;f__Haliangiaceae;g__UBA2376;s__UBA2376 sp019912685	1056	0	0	0	0	0	0	0	0	0	0	0	0
IOBGLLOA_08236	d__Bacteria;p__Myxococcota;c__Polyangia;o__Haliangiales;f__Haliangiaceae;g__UBA2376;s__UBA2376 sp019912685	633	0	0	0	0	0	0	0	0	0	0	0	0
IOBGLLOA_08237	d__Bacteria;p__Myxococcota;c__Polyangia;o__Haliangiales;f__Haliangiaceae;g__UBA2376;s__UBA2376 sp019912685	345	0	0	0	0	0	0	0	0	0	0	0	0
IOBGLLOA_08238	d__Bacteria;p__Myxococcota;c__Polyangia;o__Haliangiales;f__Haliangiaceae;g__UBA2376;s__UBA2376 sp019912685	495	2	3	4	0	0	2	0	0	0	3	0.666667	0
IOBGLLOA_08239	d__Bacteria;p__Myxococcota;c__Polyangia;o__Haliangiales;f__Haliangiaceae;g__UBA2376;s__UBA2376 sp019912685	561	3	2	0	5	0	2	0	0	0	1.66667	2.33333	0
IOBGLLOA_08240	d__Bacteria;p__Myxococcota;c__Polyangia;o__Haliangiales;f__Haliangiaceae;g__UBA2376;s__UBA2376 sp019912685	1686	2	2	0	0	0	0	0	0	0	1.33333	0	0
IOBGLLOA_08241	d__Bacteria;p__Myxococcota;c__Polyangia;o__Haliangiales;f__Haliangiaceae;g__UBA2376;s__UBA2376 sp019912685	2208	2	4	0	0	0	0	0	0	0	2	0	0
IOBGLLOA_08242	d__Bacteria;p__Myxococcota;c__Polyangia;o__Haliangiales;f__Haliangiaceae;g__UBA2376;s__UBA2376 sp019912685	546	0	0	1	4	0	0	0	0	0	0.333333	1.33333	0
IOBGLLOA_08243	d__Bacteria;p__Myxococcota;c__Polyangia;o__Haliangiales;f__Haliangiaceae;g__UBA2376;s__UBA2376 sp019912685	1554	2	0	2	0	0	0	2	4	0	1.33333	0	2
IOBGLLOA_08244	d__Bacteria;p__Myxococcota;c__Polyangia;o__Haliangiales;f__Haliangiaceae;g__UBA2376;s__UBA2376 sp019912685	996	0	0	0	0	0	0	0	0	0	0	0	0
IOBGLLOA_08245	d__Bacteria;p__Myxococcota;c__Polyangia;o__Haliangiales;f__Haliangiaceae;g__UBA2376;s__UBA2376 sp019912685	1398	0	0	0	0	0	0	6	2	10	0	0	6
IOBGLLOA_08246	d__Bacteria;p__Myxococcota;c__Polyangia;o__Haliangiales;f__Haliangiaceae;g__UBA2376;s__UBA2376 sp019912685	1071	4	8	7	2	0	0	6	8	7	6.33333	0.666667	7
IOBGLLOA_08247	d__Bacteria;p__Myxococcota;c__Polyangia;o__Haliangiales;f__Haliangiaceae;g__UBA2376;s__UBA2376 sp019912685	1524	2	2	4	0	0	0	0	0	0	2.66667	0	0
IOBGLLOA_08248	d__Bacteria;p__Myxococcota;c__Polyangia;o__Haliangiales;f__Haliangiaceae;g__UBA2376;s__UBA2376 sp019912685	1125	0	0	0	0	0	0	0	0	0	0	0	0
IOBGLLOA_08249	d__Bacteria;p__Myxococcota;c__Polyangia;o__Haliangiales;f__Haliangiaceae;g__UBA2376;s__UBA2376 sp019912685	423	0	0	0	0	0	0	0	0	0	0	0	0
IOBGLLOA_08250	d__Bacteria;p__Myxococcota;c__Polyangia;o__Haliangiales;f__Haliangiaceae;g__UBA2376;s__UBA2376 sp019912685	876	0	0	0	0	0	0	0	0	0	0	0	0
IOBGLLOA_08251	d__Bacteria;p__Myxococcota;c__Polyangia;o__Haliangiales;f__Haliangiaceae;g__UBA2376;s__UBA2376 sp019912685	1617	0	4	2	0	2	4	2	2	0	2	2	1.33333
IOBGLLOA_08252	d__Bacteria;p__Myxococcota;c__Polyangia;o__Haliangiales;f__Haliangiaceae;g__UBA2376;s__UBA2376 sp019912685	1146	0	0	0	0	0	2	0	0	6	0	0.666667	2
IOBGLLOA_08253	d__Bacteria;p__Myxococcota;c__Polyangia;o__Haliangiales;f__Haliangiaceae;g__UBA2376;s__UBA2376 sp019912685	1206	0	0	0	0	0	0	0	0	0	0	0	0
IOBGLLOA_08254	d__Bacteria;p__Myxococcota;c__Polyangia;o__Haliangiales;f__Haliangiaceae;g__UBA2376;s__UBA2376 sp019912685	795	0	0	0	0	0	0	0	0	0	0	0	0
IOBGLLOA_08255	d__Bacteria;p__Myxococcota;c__Polyangia;o__Haliangiales;f__Haliangiaceae;g__UBA2376;s__UBA2376 sp019912685	1506	0	0	0	0	0	0	0	0	0	0	0	0
IOBGLLOA_08256	d__Bacteria;p__Myxococcota;c__Polyangia;o__Haliangiales;f__Haliangiaceae;g__UBA2376;s__UBA2376 sp019912685	933	0	2	0	0	0	0	0	0	0	0.666667	0	0
IOBGLLOA_08257	d__Bacteria;p__Myxococcota;c__Polyangia;o__Haliangiales;f__Haliangiaceae;g__UBA2376;s__UBA2376 sp019912685	2997	0	0	0	0	0	0	0	0	0	0	0	0
IOBGLLOA_08258	d__Bacteria;p__Myxococcota;c__Polyangia;o__Haliangiales;f__Haliangiaceae;g__UBA2376;s__UBA2376 sp019912685	759	8	0	2	2	2	0	0	0	0	3.33333	1.33333	0
IOBGLLOA_08259	d__Bacteria;p__Myxococcota;c__Polyangia;o__Haliangiales;f__Haliangiaceae;g__UBA2376;s__UBA2376 sp019912685	771	0	0	0	0	0	2	0	0	0	0	0.666667	0
IOBGLLOA_08260	d__Bacteria;p__Myxococcota;c__Polyangia;o__Haliangiales;f__Haliangiaceae;g__UBA2376;s__UBA2376 sp019912685	1341	0	0	0	0	0	0	2	0	10	0	0	4
IOBGLLOA_08261	d__Bacteria;p__Myxococcota;c__Polyangia;o__Haliangiales;f__Haliangiaceae;g__UBA2376;s__UBA2376 sp019912685	234	2	0	0	0	0	0	0	0	0	0.666667	0	0
IOBGLLOA_08262	d__Bacteria;p__Myxococcota;c__Polyangia;o__Haliangiales;f__Haliangiaceae;g__UBA2376;s__UBA2376 sp019912685	585	2	2	2	0	0	4	2	0	0	2	1.33333	0.666667
IOBGLLOA_08263	d__Bacteria;p__Myxococcota;c__Polyangia;o__Haliangiales;f__Haliangiaceae;g__UBA2376;s__UBA2376 sp019912685	492	0	0	0	0	0	0	0	0	0	0	0	0
IOBGLLOA_08264	d__Bacteria;p__Myxococcota;c__Polyangia;o__Haliangiales;f__Haliangiaceae;g__UBA2376;s__UBA2376 sp019912685	750	2	1	0	0	0	0	0	0	0	1	0	0
IOBGLLOA_08265	d__Bacteria;p__Myxococcota;c__Polyangia;o__Haliangiales;f__Haliangiaceae;g__UBA2376;s__UBA2376 sp019912685	885	7	5	2	4	4	4	0	0	0	4.66667	4	0
IOBGLLOA_08266	d__Bacteria;p__Myxococcota;c__Polyangia;o__Haliangiales;f__Haliangiaceae;g__UBA2376;s__UBA2376 sp019912685	243	105	66	105	78	84	72	4	2	2	92	78	2.66667
IOBGLLOA_08267	d__Bacteria;p__Myxococcota;c__Polyangia;o__Haliangiales;f__Haliangiaceae;g__UBA2376;s__UBA2376 sp019912685	192	166	152	175	326	436	236	10	6	10	164.333	332.667	8.66667
IOBGLLOA_08268	d__Bacteria;p__Myxococcota;c__Polyangia;o__Haliangiales;f__Haliangiaceae;g__UBA2376;s__UBA2376 sp019912685	1404	19	12	26	26	12	2	12	4	6	19	13.3333	7.33333
IOBGLLOA_08269	d__Bacteria;p__Myxococcota;c__Polyangia;o__Haliangiales;f__Haliangiaceae;g__UBA2376;s__UBA2376 sp019912685	2223	2	0	4	4	4	4	6	2	18	2	4	8.66667
IOBGLLOA_08270	d__Bacteria;p__Myxococcota;c__Polyangia;o__Haliangiales;f__Haliangiaceae;g__UBA2376;s__UBA2376 sp019912685	1200	0	0	0	0	6	0	0	2	2	0	2	1.33333
IOBGLLOA_08271	d__Bacteria;p__Myxococcota;c__Polyangia;o__Haliangiales;f__Haliangiaceae;g__UBA2376;s__UBA2376 sp019912685	282	6	0	1	4	0	0	0	0	0	2.33333	1.33333	0
IOBGLLOA_08272	d__Bacteria;p__Myxococcota;c__Polyangia;o__Haliangiales;f__Haliangiaceae;g__UBA2376;s__UBA2376 sp019912685	324	6	2	5	0	0	2	46	14	49	4.33333	0.666667	36.3333
IOBGLLOA_08273	d__Bacteria;p__Myxococcota;c__Polyangia;o__Haliangiales;f__Haliangiaceae;g__UBA2376;s__UBA2376 sp019912685	309	1	0	0	0	0	0	0	2	8	0.333333	0	3.33333
IOBGLLOA_08274	d__Bacteria;p__Myxococcota;c__Polyangia;o__Haliangiales;f__Haliangiaceae;g__UBA2376;s__UBA2376 sp019912685	1809	0	0	0	0	0	0	0	0	0	0	0	0
IOBGLLOA_08275	d__Bacteria;p__Myxococcota;c__Polyangia;o__Haliangiales;f__Haliangiaceae;g__UBA2376;s__UBA2376 sp019912685	933	0	0	0	0	0	0	0	0	0	0	0	0
IOBGLLOA_08276	d__Bacteria;p__Myxococcota;c__Polyangia;o__Haliangiales;f__Haliangiaceae;g__UBA2376;s__UBA2376 sp019912685	4872	11	10	22	8	10	14	6	8	17	14.3333	10.6667	10.3333
IOBGLLOA_08277	d__Bacteria;p__Myxococcota;c__Polyangia;o__Haliangiales;f__Haliangiaceae;g__UBA2376;s__UBA2376 sp019912685	528	0	0	0	0	0	0	0	0	0	0	0	0
IOBGLLOA_08278	d__Bacteria;p__Myxococcota;c__Polyangia;o__Haliangiales;f__Haliangiaceae;g__UBA2376;s__UBA2376 sp019912685	390	0	0	0	0	0	0	0	0	0	0	0	0
IOBGLLOA_08279	d__Bacteria;p__Myxococcota;c__Polyangia;o__Haliangiales;f__Haliangiaceae;g__UBA2376;s__UBA2376 sp019912685	249	0	0	0	0	0	0	0	0	0	0	0	0
IOBGLLOA_08280	d__Bacteria;p__Myxococcota;c__Polyangia;o__Haliangiales;f__Haliangiaceae;g__UBA2376;s__UBA2376 sp019912685	333	0	0	0	0	0	0	0	0	0	0	0	0
IOBGLLOA_08281	d__Bacteria;p__Myxococcota;c__Polyangia;o__Haliangiales;f__Haliangiaceae;g__UBA2376;s__UBA2376 sp019912685	903	0	0	0	0	0	0	0	0	0	0	0	0
IOBGLLOA_08282	d__Bacteria;p__Myxococcota;c__Polyangia;o__Haliangiales;f__Haliangiaceae;g__UBA2376;s__UBA2376 sp019912685	741	0	0	0	0	0	0	2	0	0	0	0	0.666667
IOBGLLOA_08283	d__Bacteria;p__Myxococcota;c__Polyangia;o__Haliangiales;f__Haliangiaceae;g__UBA2376;s__UBA2376 sp019912685	687	0	0	0	0	0	0	0	0	8	0	0	2.66667
IOBGLLOA_08284	d__Bacteria;p__Myxococcota;c__Polyangia;o__Haliangiales;f__Haliangiaceae;g__UBA2376;s__UBA2376 sp019912685	1323	0	0	0	2	0	0	8	0	0	0	0.666667	2.66667
IOBGLLOA_08285	d__Bacteria;p__Myxococcota;c__Polyangia;o__Haliangiales;f__Haliangiaceae;g__UBA2376;s__UBA2376 sp019912685	339	2	0	0	4	2	0	6	6	12	0.666667	2	8
IOBGLLOA_08286	d__Bacteria;p__Myxococcota;c__Polyangia;o__Haliangiales;f__Haliangiaceae;g__UBA2376;s__UBA2376 sp019912685	429	0	2	1	4	0	0	11	0	5	1	1.33333	5.33333
IOBGLLOA_08287	d__Bacteria;p__Myxococcota;c__Polyangia;o__Haliangiales;f__Haliangiaceae;g__UBA2376;s__UBA2376 sp019912685	735	0	0	0	0	0	0	0	0	0	0	0	0
IOBGLLOA_08288	d__Bacteria;p__Myxococcota;c__Polyangia;o__Haliangiales;f__Haliangiaceae;g__UBA2376;s__UBA2376 sp019912685	564	0	0	0	0	0	0	2	0	2	0	0	1.33333
IOBGLLOA_08289	d__Bacteria;p__Myxococcota;c__Polyangia;o__Haliangiales;f__Haliangiaceae;g__UBA2376;s__UBA2376 sp019912685	231	0	0	0	0	0	0	0	0	0	0	0	0
IOBGLLOA_08290	d__Bacteria;p__Myxococcota;c__Polyangia;o__Haliangiales;f__Haliangiaceae;g__UBA2376;s__UBA2376 sp019912685	1782	165	128	210	102	76	100	44	8	16	167.667	92.6667	22.6667
IOBGLLOA_08291	d__Bacteria;p__Myxococcota;c__Polyangia;o__Haliangiales;f__Haliangiaceae;g__UBA2376;s__UBA2376 sp019912685	672	0	0	0	0	0	0	0	0	2	0	0	0.666667
IOBGLLOA_08292	d__Bacteria;p__Myxococcota;c__Polyangia;o__Haliangiales;f__Haliangiaceae;g__UBA2376;s__UBA2376 sp019912685	813	0	0	0	0	0	0	0	0	0	0	0	0
IOBGLLOA_08293	d__Bacteria;p__Myxococcota;c__Polyangia;o__Haliangiales;f__Haliangiaceae;g__UBA2376;s__UBA2376 sp019912685	3069	0	2	0	0	0	0	0	0	0	0.666667	0	0
IOBGLLOA_08294	d__Bacteria;p__Myxococcota;c__Polyangia;o__Haliangiales;f__Haliangiaceae;g__UBA2376;s__UBA2376 sp019912685	1338	0	0	0	0	0	0	0	0	0	0	0	0
IOBGLLOA_08295	d__Bacteria;p__Myxococcota;c__Polyangia;o__Haliangiales;f__Haliangiaceae;g__UBA2376;s__UBA2376 sp019912685	747	0	0	0	0	0	0	0	0	0	0	0	0
IOBGLLOA_08296	d__Bacteria;p__Myxococcota;c__Polyangia;o__Haliangiales;f__Haliangiaceae;g__UBA2376;s__UBA2376 sp019912685	1239	0	0	0	0	0	0	0	0	0	0	0	0
IOBGLLOA_08297	d__Bacteria;p__Myxococcota;c__Polyangia;o__Haliangiales;f__Haliangiaceae;g__UBA2376;s__UBA2376 sp019912685	1164	0	0	2	0	0	0	0	0	0	0.666667	0	0
IOBGLLOA_08298	d__Bacteria;p__Myxococcota;c__Polyangia;o__Haliangiales;f__Haliangiaceae;g__UBA2376;s__UBA2376 sp019912685	1077	2	0	0	0	0	2	0	0	0	0.666667	0.666667	0
IOBGLLOA_08299	d__Bacteria;p__Myxococcota;c__Polyangia;o__Haliangiales;f__Haliangiaceae;g__UBA2376;s__UBA2376 sp019912685	2625	14	24	28	34	14	8	12	0	0	22	18.6667	4
IOBGLLOA_08300	d__Bacteria;p__Myxococcota;c__Polyangia;o__Haliangiales;f__Haliangiaceae;g__UBA2376;s__UBA2376 sp019912685	333	4	0	0	0	0	0	0	0	0	1.33333	0	0
IOBGLLOA_08301	d__Bacteria;p__Myxococcota;c__Polyangia;o__Haliangiales;f__Haliangiaceae;g__UBA2376;s__UBA2376 sp019912685	348	0	0	0	0	0	0	0	0	0	0	0	0
IOBGLLOA_08302	d__Bacteria;p__Myxococcota;c__Polyangia;o__Haliangiales;f__Haliangiaceae;g__UBA2376;s__UBA2376 sp019912685	282	11	8	7	12	10	2	4	4	0	8.66667	8	2.66667
IOBGLLOA_08303	d__Bacteria;p__Myxococcota;c__Polyangia;o__Haliangiales;f__Haliangiaceae;g__UBA2376;s__UBA2376 sp019912685	351	0	4	2	2	4	7	0	0	0	2	4.33333	0
IOBGLLOA_08304	d__Bacteria;p__Myxococcota;c__Polyangia;o__Haliangiales;f__Haliangiaceae;g__UBA2376;s__UBA2376 sp019912685	726	12	16	18	22	12	18	0	8	4	15.3333	17.3333	4
IOBGLLOA_08305	d__Bacteria;p__Myxococcota;c__Polyangia;o__Haliangiales;f__Haliangiaceae;g__UBA2376;s__UBA2376 sp019912685	1806	12	15	2	10	6	10	6	0	0	9.66667	8.66667	2
IOBGLLOA_08306	d__Bacteria;p__Myxococcota;c__Polyangia;o__Haliangiales;f__Haliangiaceae;g__UBA2376;s__UBA2376 sp019912685	1134	2	0	2	0	0	2	0	0	0	1.33333	0.666667	0
IOBGLLOA_08307	d__Bacteria;p__Myxococcota;c__Polyangia;o__Haliangiales;f__Haliangiaceae;g__UBA2376;s__UBA2376 sp019912685	888	0	1	0	0	0	0	0	0	0	0.333333	0	0
IOBGLLOA_08308	d__Bacteria;p__Myxococcota;c__Polyangia;o__Haliangiales;f__Haliangiaceae;g__UBA2376;s__UBA2376 sp019912685	603	16	13	2	14	2	10	6	2	0	10.3333	8.66667	2.66667
IOBGLLOA_08309	d__Bacteria;p__Myxococcota;c__Polyangia;o__Haliangiales;f__Haliangiaceae;g__UBA2376;s__UBA2376 sp019912685	171	0	0	0	4	0	2	0	0	0	0	2	0
IOBGLLOA_08310	d__Bacteria;p__Myxococcota;c__Polyangia;o__Haliangiales;f__Haliangiaceae;g__UBA2376;s__UBA2376 sp019912685	768	0	2	2	0	0	0	0	0	2	1.33333	0	0.666667
IOBGLLOA_08311	d__Bacteria;p__Myxococcota;c__Polyangia;o__Haliangiales;f__Haliangiaceae;g__UBA2376;s__UBA2376 sp019912685	255	0	0	0	0	0	0	0	0	0	0	0	0
IOBGLLOA_08312	d__Bacteria;p__Myxococcota;c__Polyangia;o__Haliangiales;f__Haliangiaceae;g__UBA2376;s__UBA2376 sp019912685	1794	55	67	63	50	121	66	22	10	12	61.6667	79	14.6667
IOBGLLOA_08313	d__Bacteria;p__Myxococcota;c__Polyangia;o__Haliangiales;f__Haliangiaceae;g__UBA2376;s__UBA2376 sp019912685	624	91	103	91	120	147	176	0	0	0	95	147.667	0
IOBGLLOA_08314	d__Bacteria;p__Myxococcota;c__Polyangia;o__Haliangiales;f__Haliangiaceae;g__UBA2376;s__UBA2376 sp019912685	1809	2	2	0	8	0	4	8	0	0	1.33333	4	2.66667
IOBGLLOA_08315	d__Bacteria;p__Myxococcota;c__Polyangia;o__Haliangiales;f__Haliangiaceae;g__UBA2376;s__UBA2376 sp019912685	867	0	2	0	0	0	0	0	0	0	0.666667	0	0
IOBGLLOA_08316	d__Bacteria;p__Myxococcota;c__Polyangia;o__Haliangiales;f__Haliangiaceae;g__UBA2376;s__UBA2376 sp019912685	390	0	0	0	0	0	0	0	0	0	0	0	0
IOBGLLOA_08317	d__Bacteria;p__Myxococcota;c__Polyangia;o__Haliangiales;f__Haliangiaceae;g__UBA2376;s__UBA2376 sp019912685	1074	0	0	0	0	0	0	0	0	0	0	0	0
IOBGLLOA_08318	d__Bacteria;p__Myxococcota;c__Polyangia;o__Haliangiales;f__Haliangiaceae;g__UBA2376;s__UBA2376 sp019912685	876	10	20	28	18	18	22	8	28	40	19.3333	19.3333	25.3333
IOBGLLOA_08319	d__Bacteria;p__Myxococcota;c__Polyangia;o__Haliangiales;f__Haliangiaceae;g__UBA2376;s__UBA2376 sp019912685	867	175	163	163	226	116	135	35	12	4	167	159	17
IOBGLLOA_08320	d__Bacteria;p__Myxococcota;c__Polyangia;o__Haliangiales;f__Haliangiaceae;g__UBA2376;s__UBA2376 sp019912685	657	36	37	74	38	42	48	2	10	4	49	42.6667	5.33333
IOBGLLOA_08321	d__Bacteria;p__Myxococcota;c__Polyangia;o__Haliangiales;f__Haliangiaceae;g__UBA2376;s__UBA2376 sp019912685	1269	0	2	2	0	0	2	0	0	0	1.33333	0.666667	0
IOBGLLOA_08322	d__Bacteria;p__Myxococcota;c__Polyangia;o__Haliangiales;f__Haliangiaceae;g__UBA2376;s__UBA2376 sp019912685	762	0	2	2	0	6	0	0	0	0	1.33333	2	0
IOBGLLOA_08323	d__Bacteria;p__Myxococcota;c__Polyangia;o__Haliangiales;f__Haliangiaceae;g__UBA2376;s__UBA2376 sp019912685	558	2	2	2	4	10	8	2	0	0	2	7.33333	0.666667
IOBGLLOA_08324	d__Bacteria;p__Myxococcota;c__Polyangia;o__Haliangiales;f__Haliangiaceae;g__UBA2376;s__UBA2376 sp019912685	213	0	0	0	0	0	0	0	0	0	0	0	0
IOBGLLOA_08325	d__Bacteria;p__Myxococcota;c__Polyangia;o__Haliangiales;f__Haliangiaceae;g__UBA2376;s__UBA2376 sp019912685	780	0	4	0	0	0	0	0	0	0	1.33333	0	0
IOBGLLOA_08326	d__Bacteria;p__Myxococcota;c__Polyangia;o__Haliangiales;f__Haliangiaceae;g__UBA2376;s__UBA2376 sp019912685	765	2	0	0	0	2	0	4	0	4	0.666667	0.666667	2.66667
IOBGLLOA_08327	d__Bacteria;p__Myxococcota;c__Polyangia;o__Haliangiales;f__Haliangiaceae;g__UBA2376;s__UBA2376 sp019912685	222	2	8	2	0	2	0	0	0	0	4	0.666667	0
IOBGLLOA_08328	d__Bacteria;p__Myxococcota;c__Polyangia;o__Haliangiales;f__Haliangiaceae;g__UBA2376;s__UBA2376 sp019912685	660	0	0	0	0	0	0	0	0	0	0	0	0
IOBGLLOA_08329	d__Bacteria;p__Myxococcota;c__Polyangia;o__Haliangiales;f__Haliangiaceae;g__UBA2376;s__UBA2376 sp019912685	954	2	0	0	0	0	0	0	0	0	0.666667	0	0
IOBGLLOA_08330	d__Bacteria;p__Myxococcota;c__Polyangia;o__Haliangiales;f__Haliangiaceae;g__UBA2376;s__UBA2376 sp019912685	813	2	2	0	0	0	0	0	0	0	1.33333	0	0
IOBGLLOA_08331	d__Bacteria;p__Myxococcota;c__Polyangia;o__Haliangiales;f__Haliangiaceae;g__UBA2376;s__UBA2376 sp019912685	765	0	0	0	0	0	0	0	0	0	0	0	0
IOBGLLOA_08332	d__Bacteria;p__Myxococcota;c__Polyangia;o__Haliangiales;f__Haliangiaceae;g__UBA2376;s__UBA2376 sp019912685	2175	2	4	0	0	0	4	0	0	0	2	1.33333	0
IOBGLLOA_08333	d__Bacteria;p__Myxococcota;c__Polyangia;o__Haliangiales;f__Haliangiaceae;g__UBA2376;s__UBA2376 sp019912685	342	0	0	0	0	0	0	0	0	0	0	0	0
IOBGLLOA_08334	d__Bacteria;p__Myxococcota;c__Polyangia;o__Haliangiales;f__Haliangiaceae;g__UBA2376;s__UBA2376 sp019912685	552	0	0	0	0	0	0	0	0	0	0	0	0
IOBGLLOA_08335	d__Bacteria;p__Myxococcota;c__Polyangia;o__Haliangiales;f__Haliangiaceae;g__UBA2376;s__UBA2376 sp019912685	426	0	4	0	0	0	0	0	0	0	1.33333	0	0
IOBGLLOA_08336	d__Bacteria;p__Myxococcota;c__Polyangia;o__Haliangiales;f__Haliangiaceae;g__UBA2376;s__UBA2376 sp019912685	558	0	2	0	2	0	0	0	0	0	0.666667	0.666667	0
IOBGLLOA_08337	d__Bacteria;p__Myxococcota;c__Polyangia;o__Haliangiales;f__Haliangiaceae;g__UBA2376;s__UBA2376 sp019912685	657	2	0	1	0	2	0	0	0	0	1	0.666667	0
IOBGLLOA_08338	d__Bacteria;p__Myxococcota;c__Polyangia;o__Haliangiales;f__Haliangiaceae;g__UBA2376;s__UBA2376 sp019912685	1260	0	4	0	0	2	0	0	0	0	1.33333	0.666667	0
IOBGLLOA_08339	d__Bacteria;p__Myxococcota;c__Polyangia;o__Haliangiales;f__Haliangiaceae;g__UBA2376;s__UBA2376 sp019912685	807	1	0	0	0	0	0	0	0	0	0.333333	0	0
IOBGLLOA_08340	d__Bacteria;p__Myxococcota;c__Polyangia;o__Haliangiales;f__Haliangiaceae;g__UBA2376;s__UBA2376 sp019912685	1965	6	2	4	0	2	4	0	4	0	4	2	1.33333
IOBGLLOA_08341	d__Bacteria;p__Myxococcota;c__Polyangia;o__Haliangiales;f__Haliangiaceae;g__UBA2376;s__UBA2376 sp019912685	1200	0	0	0	0	0	0	0	0	0	0	0	0
IOBGLLOA_08342	d__Bacteria;p__Myxococcota;c__Polyangia;o__Haliangiales;f__Haliangiaceae;g__UBA2376;s__UBA2376 sp019912685	186	0	0	0	0	0	0	0	0	0	0	0	0
IOBGLLOA_08343	d__Bacteria;p__Myxococcota;c__Polyangia;o__Haliangiales;f__Haliangiaceae;g__UBA2376;s__UBA2376 sp019912685	2010	0	0	0	0	0	0	0	2	0	0	0	0.666667
IOBGLLOA_08344	d__Bacteria;p__Myxococcota;c__Polyangia;o__Haliangiales;f__Haliangiaceae;g__UBA2376;s__UBA2376 sp019912685	732	4	0	8	6	8	4	8	2	4	4	6	4.66667
IOBGLLOA_08345	d__Bacteria;p__Myxococcota;c__Polyangia;o__Haliangiales;f__Haliangiaceae;g__UBA2376;s__UBA2376 sp019912685	2805	10	2	1	1	8	2	0	0	2	4.33333	3.66667	0.666667
IOBGLLOA_08346	d__Bacteria;p__Myxococcota;c__Polyangia;o__Haliangiales;f__Haliangiaceae;g__UBA2376;s__UBA2376 sp019912685	627	7	13	10	17	31	16	4	0	2	10	21.3333	2
IOBGLLOA_08347	d__Bacteria;p__Myxococcota;c__Polyangia;o__Haliangiales;f__Haliangiaceae;g__UBA2376;s__UBA2376 sp019912685	969	6	0	2	0	0	2	8	12	7	2.66667	0.666667	9
IOBGLLOA_08348	d__Bacteria;p__Myxococcota;c__Polyangia;o__Haliangiales;f__Haliangiaceae;g__UBA2376;s__UBA2376 sp019912685	192	0	0	0	0	0	0	0	0	0	0	0	0
IOBGLLOA_08349	d__Bacteria;p__Myxococcota;c__Polyangia;o__Haliangiales;f__Haliangiaceae;g__UBA2376;s__UBA2376 sp019912685	786	0	0	0	0	0	0	0	0	0	0	0	0
IOBGLLOA_08350	d__Bacteria;p__Myxococcota;c__Polyangia;o__Haliangiales;f__Haliangiaceae;g__UBA2376;s__UBA2376 sp019912685	504	0	0	0	0	0	0	0	0	0	0	0	0
IOBGLLOA_08351	d__Bacteria;p__Myxococcota;c__Polyangia;o__Haliangiales;f__Haliangiaceae;g__UBA2376;s__UBA2376 sp019912685	1641	0	0	0	0	0	0	0	0	0	0	0	0
IOBGLLOA_08352	d__Bacteria;p__Myxococcota;c__Polyangia;o__Haliangiales;f__Haliangiaceae;g__UBA2376;s__UBA2376 sp019912685	3093	0	0	0	0	0	0	0	0	0	0	0	0
IOBGLLOA_08353	d__Bacteria;p__Myxococcota;c__Polyangia;o__Haliangiales;f__Haliangiaceae;g__UBA2376;s__UBA2376 sp019912685	1263	0	0	0	0	0	0	0	0	2	0	0	0.666667
IOBGLLOA_08354	d__Bacteria;p__Myxococcota;c__Polyangia;o__Haliangiales;f__Haliangiaceae;g__UBA2376;s__UBA2376 sp019912685	414	0	0	0	0	0	0	0	0	0	0	0	0
IOBGLLOA_08355	d__Bacteria;p__Myxococcota;c__Polyangia;o__Haliangiales;f__Haliangiaceae;g__UBA2376;s__UBA2376 sp019912685	351	0	0	0	0	0	0	0	0	0	0	0	0
IOBGLLOA_08356	d__Bacteria;p__Myxococcota;c__Polyangia;o__Haliangiales;f__Haliangiaceae;g__UBA2376;s__UBA2376 sp019912685	567	0	0	0	0	0	0	0	0	0	0	0	0
IOBGLLOA_08357	d__Bacteria;p__Myxococcota;c__Polyangia;o__Haliangiales;f__Haliangiaceae;g__UBA2376;s__UBA2376 sp019912685	2595	0	0	0	0	0	0	2	0	0	0	0	0.666667
IOBGLLOA_08358	d__Bacteria;p__Myxococcota;c__Polyangia;o__Haliangiales;f__Haliangiaceae;g__UBA2376;s__UBA2376 sp019912685	984	0	0	2	0	0	0	0	0	0	0.666667	0	0
IOBGLLOA_08359	d__Bacteria;p__Myxococcota;c__Polyangia;o__Haliangiales;f__Haliangiaceae;g__UBA2376;s__UBA2376 sp019912685	603	0	0	0	0	0	2	0	0	0	0	0.666667	0
IOBGLLOA_08360	d__Bacteria;p__Myxococcota;c__Polyangia;o__Haliangiales;f__Haliangiaceae;g__UBA2376;s__UBA2376 sp019912685	435	0	0	0	0	2	2	0	0	0	0	1.33333	0
IOBGLLOA_08361	d__Bacteria;p__Myxococcota;c__Polyangia;o__Haliangiales;f__Haliangiaceae;g__UBA2376;s__UBA2376 sp019912685	1029	0	0	0	0	0	0	0	0	0	0	0	0
IOBGLLOA_08362	d__Bacteria;p__Myxococcota;c__Polyangia;o__Haliangiales;f__Haliangiaceae;g__UBA2376;s__UBA2376 sp019912685	1845	2	2	0	0	2	2	6	2	0	1.33333	1.33333	2.66667
IOBGLLOA_08363	d__Bacteria;p__Myxococcota;c__Polyangia;o__Haliangiales;f__Haliangiaceae;g__UBA2376;s__UBA2376 sp019912685	867	0	0	0	0	0	0	0	0	0	0	0	0
IOBGLLOA_08364	d__Bacteria;p__Myxococcota;c__Polyangia;o__Haliangiales;f__Haliangiaceae;g__UBA2376;s__UBA2376 sp019912685	579	10	9	12	8	10	14	2	0	8	10.3333	10.6667	3.33333
IOBGLLOA_08365	d__Bacteria;p__Myxococcota;c__Polyangia;o__Haliangiales;f__Haliangiaceae;g__UBA2376;s__UBA2376 sp019912685	1257	13	22	4	12	6	29	2	2	0	13	15.6667	1.33333
IOBGLLOA_08366	d__Bacteria;p__Myxococcota;c__Polyangia;o__Haliangiales;f__Haliangiaceae;g__UBA2376;s__UBA2376 sp019912685	1257	68	76	41	64	72	73	8	3	3	61.6667	69.6667	4.66667
IOBGLLOA_08367	d__Bacteria;p__Myxococcota;c__Polyangia;o__Haliangiales;f__Haliangiaceae;g__UBA2376;s__UBA2376 sp019912685	375	0	0	0	0	0	2	0	0	0	0	0.666667	0
IOBGLLOA_08368	d__Bacteria;p__Myxococcota;c__Polyangia;o__Haliangiales;f__Haliangiaceae;g__UBA2376;s__UBA2376 sp019912685	270	0	0	0	1	0	0	0	0	0	0	0.333333	0
IOBGLLOA_08369	d__Bacteria;p__Myxococcota;c__Polyangia;o__Haliangiales;f__Haliangiaceae;g__UBA2376;s__UBA2376 sp019912685	1197	4	4	0	0	0	0	0	0	0	2.66667	0	0
IOBGLLOA_08370	d__Bacteria;p__Myxococcota;c__Polyangia;o__Haliangiales;f__Haliangiaceae;g__UBA2376;s__UBA2376 sp019912685	1251	0	0	0	0	0	0	0	0	0	0	0	0
IOBGLLOA_08371	d__Bacteria;p__Myxococcota;c__Polyangia;o__Haliangiales;f__Haliangiaceae;g__UBA2376;s__UBA2376 sp019912685	408	0	0	0	0	0	0	0	2	0	0	0	0.666667
IOBGLLOA_08372	d__Bacteria;p__Myxococcota;c__Polyangia;o__Haliangiales;f__Haliangiaceae;g__UBA2376;s__UBA2376 sp019912685	1149	0	0	0	0	0	0	0	0	0	0	0	0
IOBGLLOA_08373	d__Bacteria;p__Myxococcota;c__Polyangia;o__Haliangiales;f__Haliangiaceae;g__UBA2376;s__UBA2376 sp019912685	1059	0	0	2	0	0	0	2	0	0	0.666667	0	0.666667
IOBGLLOA_08374	d__Bacteria;p__Myxococcota;c__Polyangia;o__Haliangiales;f__Haliangiaceae;g__UBA2376;s__UBA2376 sp019912685	897	0	0	0	0	0	0	0	0	0	0	0	0
IOBGLLOA_08375	d__Bacteria;p__Myxococcota;c__Polyangia;o__Haliangiales;f__Haliangiaceae;g__UBA2376;s__UBA2376 sp019912685	825	0	0	0	0	0	0	0	0	0	0	0	0
IOBGLLOA_08376	d__Bacteria;p__Myxococcota;c__Polyangia;o__Haliangiales;f__Haliangiaceae;g__UBA2376;s__UBA2376 sp019912685	387	0	0	0	0	0	0	0	0	0	0	0	0
IOBGLLOA_08377	d__Bacteria;p__Myxococcota;c__Polyangia;o__Haliangiales;f__Haliangiaceae;g__UBA2376;s__UBA2376 sp019912685	1488	0	0	3	2	4	0	2	0	2	1	2	1.33333
IOBGLLOA_08378	d__Bacteria;p__Myxococcota;c__Polyangia;o__Haliangiales;f__Haliangiaceae;g__UBA2376;s__UBA2376 sp019912685	462	0	0	0	0	0	0	0	0	0	0	0	0
IOBGLLOA_08379	d__Bacteria;p__Myxococcota;c__Polyangia;o__Haliangiales;f__Haliangiaceae;g__UBA2376;s__UBA2376 sp019912685	516	18	26	18	24	12	18	4	0	0	20.6667	18	1.33333
IOBGLLOA_08380	d__Bacteria;p__Myxococcota;c__Polyangia;o__Haliangiales;f__Haliangiaceae;g__UBA2376;s__UBA2376 sp019912685	246	0	0	0	0	0	0	0	0	0	0	0	0
IOBGLLOA_08381	d__Bacteria;p__Myxococcota;c__Polyangia;o__Haliangiales;f__Haliangiaceae;g__UBA2376;s__UBA2376 sp019912685	1224	0	0	2	0	0	0	0	0	0	0.666667	0	0
IOBGLLOA_08382	d__Bacteria;p__Myxococcota;c__Polyangia;o__Haliangiales;f__Haliangiaceae;g__UBA2376;s__UBA2376 sp019912685	807	0	0	0	0	0	0	0	0	0	0	0	0
IOBGLLOA_08383	d__Bacteria;p__Myxococcota;c__Polyangia;o__Haliangiales;f__Haliangiaceae;g__UBA2376;s__UBA2376 sp019912685	897	0	0	0	0	0	0	0	0	0	0	0	0
IOBGLLOA_08384	d__Bacteria;p__Myxococcota;c__Polyangia;o__Haliangiales;f__Haliangiaceae;g__UBA2376;s__UBA2376 sp019912685	978	0	0	0	0	0	0	0	0	0	0	0	0
IOBGLLOA_08385	d__Bacteria;p__Myxococcota;c__Polyangia;o__Haliangiales;f__Haliangiaceae;g__UBA2376;s__UBA2376 sp019912685	783	0	0	0	0	4	2	4	0	0	0	2	1.33333
IOBGLLOA_08386	d__Bacteria;p__Myxococcota;c__Polyangia;o__Haliangiales;f__Haliangiaceae;g__UBA2376;s__UBA2376 sp019912685	219	0	0	0	0	0	0	0	2	4	0	0	2
IOBGLLOA_08387	d__Bacteria;p__Myxococcota;c__Polyangia;o__Haliangiales;f__Haliangiaceae;g__UBA2376;s__UBA2376 sp019912685	798	0	0	0	0	4	4	4	2	0	0	2.66667	2
IOBGLLOA_08388	d__Bacteria;p__Myxococcota;c__Polyangia;o__Haliangiales;f__Haliangiaceae;g__UBA2376;s__UBA2376 sp019912685	2880	6	18	10	6	8	12	0	4	2	11.3333	8.66667	2
IOBGLLOA_08389	d__Bacteria;p__Myxococcota;c__Polyangia;o__Haliangiales;f__Haliangiaceae;g__UBA2376;s__UBA2376 sp019912685	585	2	2	10	3	2	0	0	0	2	4.66667	1.66667	0.666667
IOBGLLOA_08390	d__Bacteria;p__Myxococcota;c__Polyangia;o__Haliangiales;f__Haliangiaceae;g__UBA2376;s__UBA2376 sp019912685	984	4	10	8	0	4	0	0	0	0	7.33333	1.33333	0
IOBGLLOA_08391	d__Bacteria;p__Myxococcota;c__Polyangia;o__Haliangiales;f__Haliangiaceae;g__UBA2376;s__UBA2376 sp019912685	588	2	0	4	0	0	2	0	0	0	2	0.666667	0
IOBGLLOA_08392	d__Bacteria;p__Myxococcota;c__Polyangia;o__Haliangiales;f__Haliangiaceae;g__UBA2376;s__UBA2376 sp019912685	303	0	0	0	0	0	0	0	0	0	0	0	0
IOBGLLOA_08393	d__Bacteria;p__Myxococcota;c__Polyangia;o__Haliangiales;f__Haliangiaceae;g__UBA2376;s__UBA2376 sp019912685	105	0	0	0	4	0	0	0	0	0	0	1.33333	0
IOBGLLOA_08394	d__Bacteria;p__Myxococcota;c__Polyangia;o__Haliangiales;f__Haliangiaceae;g__UBA2376;s__UBA2376 sp019912685	921	0	2	1	6	6	2	0	0	2	1	4.66667	0.666667
IOBGLLOA_08395	d__Bacteria;p__Myxococcota;c__Polyangia;o__Haliangiales;f__Haliangiaceae;g__UBA2376;s__UBA2376 sp019912685	429	7	16	11	4	4	10	0	0	0	11.3333	6	0
IOBGLLOA_08396	d__Bacteria;p__Myxococcota;c__Polyangia;o__Haliangiales;f__Haliangiaceae;g__UBA2376;s__UBA2376 sp019912685	1245	0	0	0	0	0	0	0	0	0	0	0	0
IOBGLLOA_08397	d__Bacteria;p__Myxococcota;c__Polyangia;o__Haliangiales;f__Haliangiaceae;g__UBA2376;s__UBA2376 sp019912685	1623	0	0	0	0	0	0	0	0	0	0	0	0
IOBGLLOA_08398	d__Bacteria;p__Myxococcota;c__Polyangia;o__Haliangiales;f__Haliangiaceae;g__UBA2376;s__UBA2376 sp019912685	1245	0	0	0	0	0	0	0	0	0	0	0	0
IOBGLLOA_08399	d__Bacteria;p__Myxococcota;c__Polyangia;o__Haliangiales;f__Haliangiaceae;g__UBA2376;s__UBA2376 sp019912685	1074	0	0	0	0	2	0	0	0	0	0	0.666667	0
IOBGLLOA_08400	d__Bacteria;p__Myxococcota;c__Polyangia;o__Haliangiales;f__Haliangiaceae;g__UBA2376;s__UBA2376 sp019912685	609	50	52	70	69	87	56	4	0	6	57.3333	70.6667	3.33333
IOBGLLOA_08401	d__Bacteria;p__Myxococcota;c__Polyangia;o__Haliangiales;f__Haliangiaceae;g__UBA2376;s__UBA2376 sp019912685	732	0	0	0	2	0	2	0	0	2	0	1.33333	0.666667
IOBGLLOA_08402	d__Bacteria;p__Myxococcota;c__Polyangia;o__Haliangiales;f__Haliangiaceae;g__UBA2376;s__UBA2376 sp019912685	1998	0	0	0	4	0	0	0	0	0	0	1.33333	0
IOBGLLOA_08403	d__Bacteria;p__Myxococcota;c__Polyangia;o__Haliangiales;f__Haliangiaceae;g__UBA2376;s__UBA2376 sp019912685	531	0	2	2	0	2	0	0	0	0	1.33333	0.666667	0
IOBGLLOA_08404	d__Bacteria;p__Myxococcota;c__Polyangia;o__Haliangiales;f__Haliangiaceae;g__UBA2376;s__UBA2376 sp019912685	1290	0	0	0	0	0	0	0	0	2	0	0	0.666667
IOBGLLOA_08405	d__Bacteria;p__Myxococcota;c__Polyangia;o__Haliangiales;f__Haliangiaceae;g__UBA2376;s__UBA2376 sp019912685	429	0	0	0	0	0	0	0	0	0	0	0	0
IOBGLLOA_08406	d__Bacteria;p__Myxococcota;c__Polyangia;o__Haliangiales;f__Haliangiaceae;g__UBA2376;s__UBA2376 sp019912685	1257	0	2	0	0	0	0	0	0	0	0.666667	0	0
IOBGLLOA_08407	d__Bacteria;p__Myxococcota;c__Polyangia;o__Haliangiales;f__Haliangiaceae;g__UBA2376;s__UBA2376 sp019912685	1125	0	0	0	0	0	0	0	0	0	0	0	0
IOBGLLOA_08408	d__Bacteria;p__Myxococcota;c__Polyangia;o__Haliangiales;f__Haliangiaceae;g__UBA2376;s__UBA2376 sp019912685	1485	0	0	0	0	0	0	0	0	0	0	0	0
IOBGLLOA_08409	d__Bacteria;p__Myxococcota;c__Polyangia;o__Haliangiales;f__Haliangiaceae;g__UBA2376;s__UBA2376 sp019912685	1179	0	0	0	0	0	0	0	0	0	0	0	0
IOBGLLOA_08410	d__Bacteria;p__Myxococcota;c__Polyangia;o__Haliangiales;f__Haliangiaceae;g__UBA2376;s__UBA2376 sp019912685	726	0	0	0	0	0	0	0	0	0	0	0	0
IOBGLLOA_08412	d__Bacteria;p__Myxococcota;c__Polyangia;o__Haliangiales;f__Haliangiaceae;g__UBA2376;s__UBA2376 sp019912685	636	0	0	0	2	0	0	0	0	0	0	0.666667	0
IOBGLLOA_08413	d__Bacteria;p__Myxococcota;c__Polyangia;o__Haliangiales;f__Haliangiaceae;g__UBA2376;s__UBA2376 sp019912685	585	4	0	0	2	0	0	0	0	0	1.33333	0.666667	0
IOBGLLOA_08415	d__Bacteria;p__Myxococcota;c__Polyangia;o__Haliangiales;f__Haliangiaceae;g__UBA2376;s__UBA2376 sp019912685	900	0	0	0	0	0	0	0	0	4	0	0	1.33333
IOBGLLOA_08416	d__Bacteria;p__Myxococcota;c__Polyangia;o__Haliangiales;f__Haliangiaceae;g__UBA2376;s__UBA2376 sp019912685	1566	0	2	0	0	0	0	0	0	0	0.666667	0	0
IOBGLLOA_08417	d__Bacteria;p__Myxococcota;c__Polyangia;o__Haliangiales;f__Haliangiaceae;g__UBA2376;s__UBA2376 sp019912685	573	0	0	0	0	0	0	0	0	0	0	0	0
IOBGLLOA_08418	d__Bacteria;p__Myxococcota;c__Polyangia;o__Haliangiales;f__Haliangiaceae;g__UBA2376;s__UBA2376 sp019912685	225	0	0	0	0	0	0	0	0	0	0	0	0
IOBGLLOA_08419	d__Bacteria;p__Myxococcota;c__Polyangia;o__Haliangiales;f__Haliangiaceae;g__UBA2376;s__UBA2376 sp019912685	1110	2	4	4	0	4	0	34	14	22	3.33333	1.33333	23.3333
IOBGLLOA_08420	d__Bacteria;p__Myxococcota;c__Polyangia;o__Haliangiales;f__Haliangiaceae;g__UBA2376;s__UBA2376 sp019912685	1260	0	0	0	0	0	0	0	0	0	0	0	0
IOBGLLOA_08421	d__Bacteria;p__Myxococcota;c__Polyangia;o__Haliangiales;f__Haliangiaceae;g__UBA2376;s__UBA2376 sp019912685	549	0	0	0	0	0	0	0	0	0	0	0	0
IOBGLLOA_08422	d__Bacteria;p__Myxococcota;c__Polyangia;o__Haliangiales;f__Haliangiaceae;g__UBA2376;s__UBA2376 sp019912685	1335	0	0	0	0	0	0	0	0	0	0	0	0
IOBGLLOA_08423	d__Bacteria;p__Myxococcota;c__Polyangia;o__Haliangiales;f__Haliangiaceae;g__UBA2376;s__UBA2376 sp019912685	483	0	0	0	0	0	0	0	0	0	0	0	0
IOBGLLOA_08425	d__Bacteria;p__Myxococcota;c__Polyangia;o__Haliangiales;f__Haliangiaceae;g__UBA2376;s__UBA2376 sp019912685	1179	0	5	6	0	2	3	2	20	4	3.66667	1.66667	8.66667
IOBGLLOA_08426	d__Bacteria;p__Myxococcota;c__Polyangia;o__Haliangiales;f__Haliangiaceae;g__UBA2376;s__UBA2376 sp019912685	495	0	0	4	0	1	2	0	4	2	1.33333	1	2
IOBGLLOA_08427	d__Bacteria;p__Myxococcota;c__Polyangia;o__Haliangiales;f__Haliangiaceae;g__UBA2376;s__UBA2376 sp019912685	1029	2	0	0	0	0	0	0	0	0	0.666667	0	0
IOBGLLOA_08428	d__Bacteria;p__Myxococcota;c__Polyangia;o__Haliangiales;f__Haliangiaceae;g__UBA2376;s__UBA2376 sp019912685	1902	0	2	0	0	0	0	0	0	0	0.666667	0	0
IOBGLLOA_08429	d__Bacteria;p__Myxococcota;c__Polyangia;o__Haliangiales;f__Haliangiaceae;g__UBA2376;s__UBA2376 sp019912685	1035	0	0	0	0	0	0	0	0	0	0	0	0
IOBGLLOA_08430	d__Bacteria;p__Myxococcota;c__Polyangia;o__Haliangiales;f__Haliangiaceae;g__UBA2376;s__UBA2376 sp019912685	1803	6	2	8	6	10	0	2	0	2	5.33333	5.33333	1.33333
IOBGLLOA_08431	d__Bacteria;p__Myxococcota;c__Polyangia;o__Haliangiales;f__Haliangiaceae;g__UBA2376;s__UBA2376 sp019912685	339	18	29	27	8	30	9	0	0	0	24.6667	15.6667	0
IOBGLLOA_08432	d__Bacteria;p__Myxococcota;c__Polyangia;o__Haliangiales;f__Haliangiaceae;g__UBA2376;s__UBA2376 sp019912685	1419	86	71	98	71	20	62	4	2	4	85	51	3.33333
IOBGLLOA_08433	d__Bacteria;p__Myxococcota;c__Polyangia;o__Haliangiales;f__Haliangiaceae;g__UBA2376;s__UBA2376 sp019912685	894	12	4	8	1	1	2	6	0	2	8	1.33333	2.66667
IOBGLLOA_08434	d__Bacteria;p__Myxococcota;c__Polyangia;o__Haliangiales;f__Haliangiaceae;g__UBA2376;s__UBA2376 sp019912685	378	0	2	0	0	0	0	0	0	0	0.666667	0	0
IOBGLLOA_08435	d__Bacteria;p__Myxococcota;c__Polyangia;o__Haliangiales;f__Haliangiaceae;g__UBA2376;s__UBA2376 sp019912685	1089	0	2	2	0	0	0	0	0	0	1.33333	0	0
IOBGLLOA_08436	d__Bacteria;p__Myxococcota;c__Polyangia;o__Haliangiales;f__Haliangiaceae;g__UBA2376;s__UBA2376 sp019912685	1656	6	0	4	22	12	4	8	0	0	3.33333	12.6667	2.66667
IOBGLLOA_08437	d__Bacteria;p__Myxococcota;c__Polyangia;o__Haliangiales;f__Haliangiaceae;g__UBA2376;s__UBA2376 sp019912685	330	0	0	0	2	2	0	0	0	0	0	1.33333	0
IOBGLLOA_08438	d__Bacteria;p__Myxococcota;c__Polyangia;o__Haliangiales;f__Haliangiaceae;g__UBA2376;s__UBA2376 sp019912685	972	0	0	0	4	0	0	0	0	0	0	1.33333	0
IOBGLLOA_08439	d__Bacteria;p__Myxococcota;c__Polyangia;o__Haliangiales;f__Haliangiaceae;g__UBA2376;s__UBA2376 sp019912685	786	0	0	0	0	0	0	0	0	0	0	0	0
IOBGLLOA_08440	d__Bacteria;p__Myxococcota;c__Polyangia;o__Haliangiales;f__Haliangiaceae;g__UBA2376;s__UBA2376 sp019912685	444	0	0	0	0	0	0	0	0	0	0	0	0
IOBGLLOA_08441	d__Bacteria;p__Myxococcota;c__Polyangia;o__Haliangiales;f__Haliangiaceae;g__UBA2376;s__UBA2376 sp019912685	465	2	0	9	10	2	0	24	26	42	3.66667	4	30.6667
IOBGLLOA_08442	d__Bacteria;p__Myxococcota;c__Polyangia;o__Haliangiales;f__Haliangiaceae;g__UBA2376;s__UBA2376 sp019912685	1197	3	25	19	13	13	15	2	2	2	15.6667	13.6667	2
IOBGLLOA_08443	d__Bacteria;p__Myxococcota;c__Polyangia;o__Haliangiales;f__Haliangiaceae;g__UBA2376;s__UBA2376 sp019912685	2970	1	0	0	0	2	0	4	2	2	0.333333	0.666667	2.66667
IOBGLLOA_08444	d__Bacteria;p__Myxococcota;c__Polyangia;o__Haliangiales;f__Haliangiaceae;g__UBA2376;s__UBA2376 sp019912685	1083	0	0	2	0	0	0	0	0	0	0.666667	0	0
IOBGLLOA_08445	d__Bacteria;p__Myxococcota;c__Polyangia;o__Haliangiales;f__Haliangiaceae;g__UBA2376;s__UBA2376 sp019912685	411	0	0	0	0	1	0	0	0	0	0	0.333333	0
IOBGLLOA_08446	d__Bacteria;p__Myxococcota;c__Polyangia;o__Haliangiales;f__Haliangiaceae;g__UBA2376;s__UBA2376 sp019912685	555	0	0	0	0	0	0	0	0	0	0	0	0
IOBGLLOA_08447	d__Bacteria;p__Myxococcota;c__Polyangia;o__Haliangiales;f__Haliangiaceae;g__UBA2376;s__UBA2376 sp019912685	1605	1	0	2	0	6	0	0	0	0	1	2	0
IOBGLLOA_08448	d__Bacteria;p__Myxococcota;c__Polyangia;o__Haliangiales;f__Haliangiaceae;g__UBA2376;s__UBA2376 sp019912685	567	171	190	173	256	244	203	0	0	4	178	234.333	1.33333
IOBGLLOA_08449	d__Bacteria;p__Myxococcota;c__Polyangia;o__Haliangiales;f__Haliangiaceae;g__UBA2376;s__UBA2376 sp019912685	471	73	85	91	80	121	127	0	4	0	83	109.333	1.33333
IOBGLLOA_08450	d__Bacteria;p__Myxococcota;c__Polyangia;o__Haliangiales;f__Haliangiaceae;g__UBA2376;s__UBA2376 sp019912685	1386	0	2	6	6	0	0	0	4	0	2.66667	2	1.33333
IOBGLLOA_08451	d__Bacteria;p__Myxococcota;c__Polyangia;o__Haliangiales;f__Haliangiaceae;g__UBA2376;s__UBA2376 sp019912685	435	0	0	2	4	0	0	0	0	0	0.666667	1.33333	0
IOBGLLOA_08452	d__Bacteria;p__Myxococcota;c__Polyangia;o__Haliangiales;f__Haliangiaceae;g__UBA2376;s__UBA2376 sp019912685	270	0	0	0	0	0	0	0	0	0	0	0	0
IOBGLLOA_08453	d__Bacteria;p__Myxococcota;c__Polyangia;o__Haliangiales;f__Haliangiaceae;g__UBA2376;s__UBA2376 sp019912685	1617	0	0	0	0	2	0	0	0	0	0	0.666667	0
IOBGLLOA_08454	d__Bacteria;p__Myxococcota;c__Polyangia;o__Haliangiales;f__Haliangiaceae;g__UBA2376;s__UBA2376 sp019912685	519	0	0	0	0	0	0	0	0	0	0	0	0
IOBGLLOA_08455	d__Bacteria;p__Myxococcota;c__Polyangia;o__Haliangiales;f__Haliangiaceae;g__UBA2376;s__UBA2376 sp019912685	717	0	0	0	0	0	0	0	0	2	0	0	0.666667
IOBGLLOA_08456	d__Bacteria;p__Myxococcota;c__Polyangia;o__Haliangiales;f__Haliangiaceae;g__UBA2376;s__UBA2376 sp019912685	822	0	0	0	0	0	0	0	0	4	0	0	1.33333
IOBGLLOA_08457	d__Bacteria;p__Myxococcota;c__Polyangia;o__Haliangiales;f__Haliangiaceae;g__UBA2376;s__UBA2376 sp019912685	954	0	0	4	0	0	0	2	0	2	1.33333	0	1.33333
IOBGLLOA_08458	d__Bacteria;p__Myxococcota;c__Polyangia;o__Haliangiales;f__Haliangiaceae;g__UBA2376;s__UBA2376 sp019912685	609	0	0	0	0	0	0	0	0	0	0	0	0
IOBGLLOA_08459	d__Bacteria;p__Myxococcota;c__Polyangia;o__Haliangiales;f__Haliangiaceae;g__UBA2376;s__UBA2376 sp019912685	2754	8	12	12	4	0	4	0	6	2	10.6667	2.66667	2.66667
IOBGLLOA_08460	d__Bacteria;p__Myxococcota;c__Polyangia;o__Haliangiales;f__Haliangiaceae;g__UBA2376;s__UBA2376 sp019912685	825	0	0	0	0	0	0	0	0	0	0	0	0
IOBGLLOA_08461	d__Bacteria;p__Myxococcota;c__Polyangia;o__Haliangiales;f__Haliangiaceae;g__UBA2376;s__UBA2376 sp019912685	945	0	0	0	0	0	0	0	0	0	0	0	0
IOBGLLOA_08462	d__Bacteria;p__Myxococcota;c__Polyangia;o__Haliangiales;f__Haliangiaceae;g__UBA2376;s__UBA2376 sp019912685	2283	0	0	0	0	0	0	0	0	0	0	0	0
IOBGLLOA_08463	d__Bacteria;p__Myxococcota;c__Polyangia;o__Haliangiales;f__Haliangiaceae;g__UBA2376;s__UBA2376 sp019912685	3420	0	0	0	0	0	0	0	2	0	0	0	0.666667
IOBGLLOA_08464	d__Bacteria;p__Myxococcota;c__Polyangia;o__Haliangiales;f__Haliangiaceae;g__UBA2376;s__UBA2376 sp019912685	936	4	2	4	2	4	0	0	0	0	3.33333	2	0
IOBGLLOA_08465	d__Bacteria;p__Myxococcota;c__Polyangia;o__Haliangiales;f__Haliangiaceae;g__UBA2376;s__UBA2376 sp019912685	3060	0	0	0	0	0	0	2	0	0	0	0	0.666667
IOBGLLOA_08466	d__Bacteria;p__Myxococcota;c__Polyangia;o__Haliangiales;f__Haliangiaceae;g__UBA2376;s__UBA2376 sp019912685	1173	0	0	0	0	0	0	4	0	0	0	0	1.33333
IOBGLLOA_08467	d__Bacteria;p__Myxococcota;c__Polyangia;o__Haliangiales;f__Haliangiaceae;g__UBA2376;s__UBA2376 sp019912685	210	0	0	0	0	0	0	0	0	0	0	0	0
IOBGLLOA_08468	d__Bacteria;p__Myxococcota;c__Polyangia;o__Haliangiales;f__Haliangiaceae;g__UBA2376;s__UBA2376 sp019912685	2172	0	0	0	0	0	0	0	0	0	0	0	0
IOBGLLOA_08469	d__Bacteria;p__Myxococcota;c__Polyangia;o__Haliangiales;f__Haliangiaceae;g__UBA2376;s__UBA2376 sp019912685	720	0	0	2	0	2	0	0	0	0	0.666667	0.666667	0
IOBGLLOA_08470	d__Bacteria;p__Myxococcota;c__Polyangia;o__Haliangiales;f__Haliangiaceae;g__UBA2376;s__UBA2376 sp019912685	1671	0	2	2	4	0	0	0	0	4	1.33333	1.33333	1.33333
IOBGLLOA_08471	d__Bacteria;p__Myxococcota;c__Polyangia;o__Haliangiales;f__Haliangiaceae;g__UBA2376;s__UBA2376 sp019912685	1149	0	0	0	0	0	0	0	0	0	0	0	0
IOBGLLOA_08472	d__Bacteria;p__Myxococcota;c__Polyangia;o__Haliangiales;f__Haliangiaceae;g__UBA2376;s__UBA2376 sp019912685	1050	0	2	0	0	0	0	0	0	0	0.666667	0	0
IOBGLLOA_08473	d__Bacteria;p__Myxococcota;c__Polyangia;o__Haliangiales;f__Haliangiaceae;g__UBA2376;s__UBA2376 sp019912685	786	0	0	0	0	0	0	0	0	0	0	0	0
IOBGLLOA_08474	d__Bacteria;p__Myxococcota;c__Polyangia;o__Haliangiales;f__Haliangiaceae;g__UBA2376;s__UBA2376 sp019912685	1083	0	0	2	2	2	0	0	0	0	0.666667	1.33333	0
IOBGLLOA_08475	d__Bacteria;p__Myxococcota;c__Polyangia;o__Haliangiales;f__Haliangiaceae;g__UBA2376;s__UBA2376 sp019912685	1566	0	0	0	0	0	0	0	0	0	0	0	0
IOBGLLOA_08476	d__Bacteria;p__Myxococcota;c__Polyangia;o__Haliangiales;f__Haliangiaceae;g__UBA2376;s__UBA2376 sp019912685	528	0	0	0	0	0	0	0	0	0	0	0	0
IOBGLLOA_08477	d__Bacteria;p__Myxococcota;c__Polyangia;o__Haliangiales;f__Haliangiaceae;g__UBA2376;s__UBA2376 sp019912685	879	0	0	0	0	0	0	0	0	0	0	0	0
IOBGLLOA_08478	d__Bacteria;p__Myxococcota;c__Polyangia;o__Haliangiales;f__Haliangiaceae;g__UBA2376;s__UBA2376 sp019912685	468	0	0	0	0	0	0	0	0	0	0	0	0
IOBGLLOA_08479	d__Bacteria;p__Myxococcota;c__Polyangia;o__Haliangiales;f__Haliangiaceae;g__UBA2376;s__UBA2376 sp019912685	1629	0	0	4	0	0	0	0	0	0	1.33333	0	0
IOBGLLOA_08480	d__Bacteria;p__Myxococcota;c__Polyangia;o__Haliangiales;f__Haliangiaceae;g__UBA2376;s__UBA2376 sp019912685	1647	0	0	0	0	0	0	0	0	0	0	0	0
IOBGLLOA_08481	d__Bacteria;p__Myxococcota;c__Polyangia;o__Haliangiales;f__Haliangiaceae;g__UBA2376;s__UBA2376 sp019912685	1596	0	0	0	0	0	0	0	0	0	0	0	0
IOBGLLOA_08482	d__Bacteria;p__Myxococcota;c__Polyangia;o__Haliangiales;f__Haliangiaceae;g__UBA2376;s__UBA2376 sp019912685	1500	6	2	2	0	0	0	0	0	0	3.33333	0	0
IOBGLLOA_08483	d__Bacteria;p__Myxococcota;c__Polyangia;o__Haliangiales;f__Haliangiaceae;g__UBA2376;s__UBA2376 sp019912685	384	0	0	0	0	0	0	0	0	0	0	0	0
IOBGLLOA_08484	d__Bacteria;p__Myxococcota;c__Polyangia;o__Haliangiales;f__Haliangiaceae;g__UBA2376;s__UBA2376 sp019912685	1905	0	0	0	0	0	0	0	0	0	0	0	0
IOBGLLOA_08485	d__Bacteria;p__Myxococcota;c__Polyangia;o__Haliangiales;f__Haliangiaceae;g__UBA2376;s__UBA2376 sp019912685	351	0	0	0	0	0	0	0	0	0	0	0	0
IOBGLLOA_08486	d__Bacteria;p__Myxococcota;c__Polyangia;o__Haliangiales;f__Haliangiaceae;g__UBA2376;s__UBA2376 sp019912685	1962	0	0	0	2	0	0	0	0	0	0	0.666667	0
IOBGLLOA_08487	d__Bacteria;p__Myxococcota;c__Polyangia;o__Haliangiales;f__Haliangiaceae;g__UBA2376;s__UBA2376 sp019912685	258	0	2	0	0	0	0	0	0	0	0.666667	0	0
IOBGLLOA_08488	d__Bacteria;p__Myxococcota;c__Polyangia;o__Haliangiales;f__Haliangiaceae;g__UBA2376;s__UBA2376 sp019912685	219	0	0	0	0	0	0	0	0	0	0	0	0
IOBGLLOA_08489	d__Bacteria;p__Myxococcota;c__Polyangia;o__Haliangiales;f__Haliangiaceae;g__UBA2376;s__UBA2376 sp019912685	1536	0	0	0	0	0	0	0	0	0	0	0	0
IOBGLLOA_08490	d__Bacteria;p__Myxococcota;c__Polyangia;o__Haliangiales;f__Haliangiaceae;g__UBA2376;s__UBA2376 sp019912685	1662	36	54	42	20	20	35	2	20	15	44	25	12.3333
IOBGLLOA_08491	d__Bacteria;p__Myxococcota;c__Polyangia;o__Haliangiales;f__Haliangiaceae;g__UBA2376;s__UBA2376 sp019912685	2397	2	4	8	2	0	4	9	6	8	4.66667	2	7.66667
IOBGLLOA_08492	d__Bacteria;p__Myxococcota;c__Polyangia;o__Haliangiales;f__Haliangiaceae;g__UBA2376;s__UBA2376 sp019912685	936	0	0	0	0	0	0	0	12	4	0	0	5.33333
IOBGLLOA_08493	d__Bacteria;p__Myxococcota;c__Polyangia;o__Haliangiales;f__Haliangiaceae;g__UBA2376;s__UBA2376 sp019912685	384	0	0	0	0	0	0	0	0	0	0	0	0
IOBGLLOA_08494	d__Bacteria;p__Myxococcota;c__Polyangia;o__Haliangiales;f__Haliangiaceae;g__UBA2376;s__UBA2376 sp019912685	825	0	0	0	0	0	0	0	0	0	0	0	0
IOBGLLOA_08495	d__Bacteria;p__Myxococcota;c__Polyangia;o__Haliangiales;f__Haliangiaceae;g__UBA2376;s__UBA2376 sp019912685	1314	0	0	0	0	0	0	0	0	0	0	0	0
IOBGLLOA_08496	d__Bacteria;p__Myxococcota;c__Polyangia;o__Haliangiales;f__Haliangiaceae;g__UBA2376;s__UBA2376 sp019912685	1452	0	0	2	0	0	0	2	0	0	0.666667	0	0.666667
IOBGLLOA_08497	d__Bacteria;p__Myxococcota;c__Polyangia;o__Haliangiales;f__Haliangiaceae;g__UBA2376;s__UBA2376 sp019912685	1431	0	0	0	0	0	0	0	0	0	0	0	0
IOBGLLOA_08498	d__Bacteria;p__Myxococcota;c__Polyangia;o__Haliangiales;f__Haliangiaceae;g__UBA2376;s__UBA2376 sp019912685	1074	3	0	2	2	0	2	0	0	3	1.66667	1.33333	1
IOBGLLOA_08499	d__Bacteria;p__Myxococcota;c__Polyangia;o__Haliangiales;f__Haliangiaceae;g__UBA2376;s__UBA2376 sp019912685	204	39	24	22	36	39	32	25	13	25	28.3333	35.6667	21
IOBGLLOA_08500	d__Bacteria;p__Myxococcota;c__Polyangia;o__Haliangiales;f__Haliangiaceae;g__UBA2376;s__UBA2376 sp019912685	1188	2	2	4	0	2	4	0	2	0	2.66667	2	0.666667
IOBGLLOA_08501	d__Bacteria;p__Myxococcota;c__Polyangia;o__Haliangiales;f__Haliangiaceae;g__UBA2376;s__UBA2376 sp019912685	861	27	22	28	28	20	8	6	0	8	25.6667	18.6667	4.66667
IOBGLLOA_08502	d__Bacteria;p__Myxococcota;c__Polyangia;o__Haliangiales;f__Haliangiaceae;g__UBA2376;s__UBA2376 sp019912685	1212	30	12	45	18	28	17	0	4	6	29	21	3.33333
IOBGLLOA_08503	d__Bacteria;p__Myxococcota;c__Polyangia;o__Haliangiales;f__Haliangiaceae;g__UBA2376;s__UBA2376 sp019912685	261	0	0	0	0	0	0	0	0	0	0	0	0
IOBGLLOA_08504	d__Bacteria;p__Myxococcota;c__Polyangia;o__Haliangiales;f__Haliangiaceae;g__UBA2376;s__UBA2376 sp019912685	216	0	0	0	2	0	0	2	0	0	0	0.666667	0.666667
IOBGLLOA_08505	d__Bacteria;p__Myxococcota;c__Polyangia;o__Haliangiales;f__Haliangiaceae;g__UBA2376;s__UBA2376 sp019912685	906	0	0	0	0	0	0	0	0	0	0	0	0
IOBGLLOA_08506	d__Bacteria;p__Myxococcota;c__Polyangia;o__Haliangiales;f__Haliangiaceae;g__UBA2376;s__UBA2376 sp019912685	486	0	0	0	0	0	0	0	0	0	0	0	0
IOBGLLOA_08507	d__Bacteria;p__Myxococcota;c__Polyangia;o__Haliangiales;f__Haliangiaceae;g__UBA2376;s__UBA2376 sp019912685	783	0	2	0	2	0	4	0	0	0	0.666667	2	0
IOBGLLOA_08508	d__Bacteria;p__Myxococcota;c__Polyangia;o__Haliangiales;f__Haliangiaceae;g__UBA2376;s__UBA2376 sp019912685	1191	4	2	12	2	2	0	4	0	2	6	1.33333	2
IOBGLLOA_08509	d__Bacteria;p__Myxococcota;c__Polyangia;o__Haliangiales;f__Haliangiaceae;g__UBA2376;s__UBA2376 sp019912685	525	0	0	2	9	4	8	0	2	0	0.666667	7	0.666667
IOBGLLOA_08510	d__Bacteria;p__Myxococcota;c__Polyangia;o__Haliangiales;f__Haliangiaceae;g__UBA2376;s__UBA2376 sp019912685	759	57	74	82	112	126	58	24	30	28	71	98.6667	27.3333
IOBGLLOA_08511	d__Bacteria;p__Myxococcota;c__Polyangia;o__Haliangiales;f__Haliangiaceae;g__UBA2376;s__UBA2376 sp019912685	1683	0	0	0	0	0	0	0	0	0	0	0	0
IOBGLLOA_08512	d__Bacteria;p__Myxococcota;c__Polyangia;o__Haliangiales;f__Haliangiaceae;g__UBA2376;s__UBA2376 sp019912685	969	2	0	1	2	0	2	0	0	4	1	1.33333	1.33333
IOBGLLOA_08513	d__Bacteria;p__Myxococcota;c__Polyangia;o__Haliangiales;f__Haliangiaceae;g__UBA2376;s__UBA2376 sp019912685	1311	2	0	0	0	0	0	0	0	0	0.666667	0	0
IOBGLLOA_08514	d__Bacteria;p__Myxococcota;c__Polyangia;o__Haliangiales;f__Haliangiaceae;g__UBA2376;s__UBA2376 sp019912685	363	0	0	0	0	0	0	0	0	0	0	0	0
IOBGLLOA_08515	d__Bacteria;p__Myxococcota;c__Polyangia;o__Haliangiales;f__Haliangiaceae;g__UBA2376;s__UBA2376 sp019912685	576	0	0	0	0	0	0	0	0	0	0	0	0
IOBGLLOA_08516	d__Bacteria;p__Myxococcota;c__Polyangia;o__Haliangiales;f__Haliangiaceae;g__UBA2376;s__UBA2376 sp019912685	222	0	0	0	0	4	0	0	2	0	0	1.33333	0.666667
IOBGLLOA_08517	d__Bacteria;p__Myxococcota;c__Polyangia;o__Haliangiales;f__Haliangiaceae;g__UBA2376;s__UBA2376 sp019912685	1131	0	2	0	4	0	0	0	8	2	0.666667	1.33333	3.33333
IOBGLLOA_08518	d__Bacteria;p__Myxococcota;c__Polyangia;o__Haliangiales;f__Haliangiaceae;g__UBA2376;s__UBA2376 sp019912685	1269	0	0	0	0	0	0	0	0	0	0	0	0
IOBGLLOA_08519	d__Bacteria;p__Myxococcota;c__Polyangia;o__Haliangiales;f__Haliangiaceae;g__UBA2376;s__UBA2376 sp019912685	975	0	0	0	0	0	0	0	0	0	0	0	0
IOBGLLOA_08520	d__Bacteria;p__Myxococcota;c__Polyangia;o__Haliangiales;f__Haliangiaceae;g__UBA2376;s__UBA2376 sp019912685	660	0	0	0	0	0	0	0	0	0	0	0	0
IOBGLLOA_08521	d__Bacteria;p__Myxococcota;c__Polyangia;o__Haliangiales;f__Haliangiaceae;g__UBA2376;s__UBA2376 sp019912685	621	0	0	0	0	0	0	0	0	0	0	0	0
IOBGLLOA_08522	d__Bacteria;p__Myxococcota;c__Polyangia;o__Haliangiales;f__Haliangiaceae;g__UBA2376;s__UBA2376 sp019912685	1986	0	0	0	0	0	0	0	0	0	0	0	0
IOBGLLOA_08523	d__Bacteria;p__Myxococcota;c__Polyangia;o__Haliangiales;f__Haliangiaceae;g__UBA2376;s__UBA2376 sp019912685	726	0	0	0	0	0	0	0	0	0	0	0	0
IOBGLLOA_08524	d__Bacteria;p__Myxococcota;c__Polyangia;o__Haliangiales;f__Haliangiaceae;g__UBA2376;s__UBA2376 sp019912685	2340	0	0	0	0	0	0	0	0	0	0	0	0
IOBGLLOA_08525	d__Bacteria;p__Myxococcota;c__Polyangia;o__Haliangiales;f__Haliangiaceae;g__UBA2376;s__UBA2376 sp019912685	693	0	0	0	0	0	0	0	0	2	0	0	0.666667
IOBGLLOA_08526	d__Bacteria;p__Myxococcota;c__Polyangia;o__Haliangiales;f__Haliangiaceae;g__UBA2376;s__UBA2376 sp019912685	483	0	0	0	0	0	0	0	0	0	0	0	0
IOBGLLOA_08527	d__Bacteria;p__Myxococcota;c__Polyangia;o__Haliangiales;f__Haliangiaceae;g__UBA2376;s__UBA2376 sp019912685	1110	0	0	0	2	0	0	0	0	0	0	0.666667	0
IOBGLLOA_08528	d__Bacteria;p__Myxococcota;c__Polyangia;o__Haliangiales;f__Haliangiaceae;g__UBA2376;s__UBA2376 sp019912685	723	0	0	0	0	0	0	0	0	0	0	0	0
IOBGLLOA_08529	d__Bacteria;p__Myxococcota;c__Polyangia;o__Haliangiales;f__Haliangiaceae;g__UBA2376;s__UBA2376 sp019912685	1749	0	0	0	0	0	0	0	0	2	0	0	0.666667
IOBGLLOA_08530	d__Bacteria;p__Myxococcota;c__Polyangia;o__Haliangiales;f__Haliangiaceae;g__UBA2376;s__UBA2376 sp019912685	825	0	0	0	2	0	0	0	0	0	0	0.666667	0
IOBGLLOA_08531	d__Bacteria;p__Myxococcota;c__Polyangia;o__Haliangiales;f__Haliangiaceae;g__UBA2376;s__UBA2376 sp019912685	387	0	0	0	0	0	0	0	0	0	0	0	0
IOBGLLOA_08532	d__Bacteria;p__Myxococcota;c__Polyangia;o__Haliangiales;f__Haliangiaceae;g__UBA2376;s__UBA2376 sp019912685	489	0	0	0	0	0	0	0	0	0	0	0	0
IOBGLLOA_08533	d__Bacteria;p__Myxococcota;c__Polyangia;o__Haliangiales;f__Haliangiaceae;g__UBA2376;s__UBA2376 sp019912685	2595	0	0	0	0	0	0	0	0	0	0	0	0
IOBGLLOA_08534	d__Bacteria;p__Myxococcota;c__Polyangia;o__Haliangiales;f__Haliangiaceae;g__UBA2376;s__UBA2376 sp019912685	1080	0	0	0	0	0	0	0	0	0	0	0	0
IOBGLLOA_08535	d__Bacteria;p__Myxococcota;c__Polyangia;o__Haliangiales;f__Haliangiaceae;g__UBA2376;s__UBA2376 sp019912685	978	0	0	0	0	0	0	0	0	0	0	0	0
IOBGLLOA_08536	d__Bacteria;p__Myxococcota;c__Polyangia;o__Haliangiales;f__Haliangiaceae;g__UBA2376;s__UBA2376 sp019912685	1032	527	480	529	419	333	316	0	8	7	512	356	5
IOBGLLOA_08537	d__Bacteria;p__Myxococcota;c__Polyangia;o__Haliangiales;f__Haliangiaceae;g__UBA2376;s__UBA2376 sp019912685	291	0	0	0	0	0	0	0	0	0	0	0	0
IOBGLLOA_08538	d__Bacteria;p__Myxococcota;c__Polyangia;o__Haliangiales;f__Haliangiaceae;g__UBA2376;s__UBA2376 sp019912685	252	0	0	0	0	0	0	0	0	0	0	0	0
IOBGLLOA_08539	d__Bacteria;p__Myxococcota;c__Polyangia;o__Haliangiales;f__Haliangiaceae;g__UBA2376;s__UBA2376 sp019912685	414	0	0	0	0	0	0	0	0	0	0	0	0
IOBGLLOA_08540	d__Bacteria;p__Myxococcota;c__Polyangia;o__Haliangiales;f__Haliangiaceae;g__UBA2376;s__UBA2376 sp019912685	1302	0	0	4	0	2	2	0	0	0	1.33333	1.33333	0
IOBGLLOA_08541	d__Bacteria;p__Myxococcota;c__Polyangia;o__Haliangiales;f__Haliangiaceae;g__UBA2376;s__UBA2376 sp019912685	1170	0	0	0	2	0	2	4	0	0	0	1.33333	1.33333
IOBGLLOA_08542	d__Bacteria;p__Myxococcota;c__Polyangia;o__Haliangiales;f__Haliangiaceae;g__UBA2376;s__UBA2376 sp019912685	1230	0	0	0	0	0	0	0	0	0	0	0	0
IOBGLLOA_08543	d__Bacteria;p__Myxococcota;c__Polyangia;o__Haliangiales;f__Haliangiaceae;g__UBA2376;s__UBA2376 sp019912685	1473	2	0	0	0	0	0	0	0	0	0.666667	0	0
IOBGLLOA_08544	d__Bacteria;p__Myxococcota;c__Polyangia;o__Haliangiales;f__Haliangiaceae;g__UBA2376;s__UBA2376 sp019912685	1731	6	12	20	4	12	2	8	8	2	12.6667	6	6
IOBGLLOA_08545	d__Bacteria;p__Myxococcota;c__Polyangia;o__Haliangiales;f__Haliangiaceae;g__UBA2376;s__UBA2376 sp019912685	711	0	0	0	0	0	0	0	0	0	0	0	0
IOBGLLOA_08547	d__Bacteria;p__Myxococcota;c__Polyangia;o__Haliangiales;f__Haliangiaceae;g__UBA2376;s__UBA2376 sp019912685	723	0	1	0	2	0	0	0	0	0	0.333333	0.666667	0
IOBGLLOA_08548	d__Bacteria;p__Myxococcota;c__Polyangia;o__Haliangiales;f__Haliangiaceae;g__UBA2376;s__UBA2376 sp019912685	648	0	0	0	0	0	0	0	0	0	0	0	0
IOBGLLOA_08549	d__Bacteria;p__Myxococcota;c__Polyangia;o__Haliangiales;f__Haliangiaceae;g__UBA2376;s__UBA2376 sp019912685	984	0	0	0	0	0	0	4	0	0	0	0	1.33333
IOBGLLOA_08550	d__Bacteria;p__Myxococcota;c__Polyangia;o__Haliangiales;f__Haliangiaceae;g__UBA2376;s__UBA2376 sp019912685	1230	0	0	0	0	0	0	0	0	0	0	0	0
IOBGLLOA_08551	d__Bacteria;p__Myxococcota;c__Polyangia;o__Haliangiales;f__Haliangiaceae;g__UBA2376;s__UBA2376 sp019912685	819	0	0	0	0	0	0	0	0	0	0	0	0
IOBGLLOA_08552	d__Bacteria;p__Myxococcota;c__Polyangia;o__Haliangiales;f__Haliangiaceae;g__UBA2376;s__UBA2376 sp019912685	273	0	0	0	0	0	0	0	0	0	0	0	0
IOBGLLOA_08553	d__Bacteria;p__Myxococcota;c__Polyangia;o__Haliangiales;f__Haliangiaceae;g__UBA2376;s__UBA2376 sp019912685	561	0	0	0	0	0	0	0	0	0	0	0	0
IOBGLLOA_08554	d__Bacteria;p__Myxococcota;c__Polyangia;o__Haliangiales;f__Haliangiaceae;g__UBA2376;s__UBA2376 sp019912685	852	0	0	0	0	0	0	0	0	0	0	0	0
IOBGLLOA_08555	d__Bacteria;p__Myxococcota;c__Polyangia;o__Haliangiales;f__Haliangiaceae;g__UBA2376;s__UBA2376 sp019912685	699	0	0	0	0	0	0	0	0	0	0	0	0
IOBGLLOA_08556	d__Bacteria;p__Myxococcota;c__Polyangia;o__Haliangiales;f__Haliangiaceae;g__UBA2376;s__UBA2376 sp019912685	864	0	0	0	4	2	1	0	0	2	0	2.33333	0.666667
IOBGLLOA_08557	d__Bacteria;p__Myxococcota;c__Polyangia;o__Haliangiales;f__Haliangiaceae;g__UBA2376;s__UBA2376 sp019912685	822	0	0	3	2	0	0	2	0	2	1	0.666667	1.33333
IOBGLLOA_08558	d__Bacteria;p__Myxococcota;c__Polyangia;o__Haliangiales;f__Haliangiaceae;g__UBA2376;s__UBA2376 sp019912685	732	1	4	9	2	0	2	0	0	0	4.66667	1.33333	0
IOBGLLOA_08559	d__Bacteria;p__Myxococcota;c__Polyangia;o__Haliangiales;f__Haliangiaceae;g__UBA2376;s__UBA2376 sp019912685	414	0	0	0	0	0	0	0	0	0	0	0	0
IOBGLLOA_08560	d__Bacteria;p__Myxococcota;c__Polyangia;o__Haliangiales;f__Haliangiaceae;g__UBA2376;s__UBA2376 sp019912685	711	0	0	0	0	0	0	0	0	0	0	0	0
IOBGLLOA_08561	d__Bacteria;p__Myxococcota;c__Polyangia;o__Haliangiales;f__Haliangiaceae;g__UBA2376;s__UBA2376 sp019912685	939	21	32	28	18	14	12	6	4	8	27	14.6667	6
IOBGLLOA_08562	d__Bacteria;p__Myxococcota;c__Polyangia;o__Haliangiales;f__Haliangiaceae;g__UBA2376;s__UBA2376 sp019912685	1494	14	10	6	4	14	2	4	2	4	10	6.66667	3.33333
IOBGLLOA_08563	d__Bacteria;p__Myxococcota;c__Polyangia;o__Haliangiales;f__Haliangiaceae;g__UBA2376;s__UBA2376 sp019912685	1614	0	0	2	0	0	0	0	0	0	0.666667	0	0
IOBGLLOA_08564	d__Bacteria;p__Myxococcota;c__Polyangia;o__Haliangiales;f__Haliangiaceae;g__UBA2376;s__UBA2376 sp019912685	912	0	0	0	0	0	4	0	0	2	0	1.33333	0.666667
IOBGLLOA_08565	d__Bacteria;p__Myxococcota;c__Polyangia;o__Haliangiales;f__Haliangiaceae;g__UBA2376;s__UBA2376 sp019912685	867	0	0	0	0	0	0	0	0	0	0	0	0
IOBGLLOA_08566	d__Bacteria;p__Myxococcota;c__Polyangia;o__Haliangiales;f__Haliangiaceae;g__UBA2376;s__UBA2376 sp019912685	693	0	0	0	0	0	0	0	0	0	0	0	0
IOBGLLOA_08567	d__Bacteria;p__Myxococcota;c__Polyangia;o__Haliangiales;f__Haliangiaceae;g__UBA2376;s__UBA2376 sp019912685	735	0	0	0	0	0	0	0	0	0	0	0	0
IOBGLLOA_08568	d__Bacteria;p__Myxococcota;c__Polyangia;o__Haliangiales;f__Haliangiaceae;g__UBA2376;s__UBA2376 sp019912685	564	0	0	0	0	0	0	0	0	0	0	0	0
IOBGLLOA_08569	d__Bacteria;p__Myxococcota;c__Polyangia;o__Haliangiales;f__Haliangiaceae;g__UBA2376;s__UBA2376 sp019912685	528	0	0	0	0	0	0	0	0	0	0	0	0
IOBGLLOA_08570	d__Bacteria;p__Myxococcota;c__Polyangia;o__Haliangiales;f__Haliangiaceae;g__UBA2376;s__UBA2376 sp019912685	789	0	0	0	0	0	0	0	0	0	0	0	0
IOBGLLOA_08572	d__Bacteria;p__Myxococcota;c__Polyangia;o__Haliangiales;f__Haliangiaceae;g__UBA2376;s__UBA2376 sp019912685	1371	6	8	6	22	16	12	0	0	0	6.66667	16.6667	0
IOBGLLOA_08573	d__Bacteria;p__Myxococcota;c__Polyangia;o__Haliangiales;f__Haliangiaceae;g__UBA2376;s__UBA2376 sp019912685	897	2	0	0	0	0	0	0	0	0	0.666667	0	0
IOBGLLOA_08574	d__Bacteria;p__Myxococcota;c__Polyangia;o__Haliangiales;f__Haliangiaceae;g__UBA2376;s__UBA2376 sp019912685	291	0	0	0	0	0	0	0	0	0	0	0	0
IOBGLLOA_08575	d__Bacteria;p__Myxococcota;c__Polyangia;o__Haliangiales;f__Haliangiaceae;g__UBA2376;s__UBA2376 sp019912685	519	0	2	2	0	0	2	0	0	0	1.33333	0.666667	0
IOBGLLOA_08576	d__Bacteria;p__Myxococcota;c__Polyangia;o__Haliangiales;f__Haliangiaceae;g__UBA2376;s__UBA2376 sp019912685	2031	6	6	0	6	6	5	0	0	2	4	5.66667	0.666667
IOBGLLOA_08577	d__Bacteria;p__Myxococcota;c__Polyangia;o__Haliangiales;f__Haliangiaceae;g__UBA2376;s__UBA2376 sp019912685	504	2	4	0	5	4	12	10	0	2	2	7	4
IOBGLLOA_08578	d__Bacteria;p__Myxococcota;c__Polyangia;o__Haliangiales;f__Haliangiaceae;g__UBA2376;s__UBA2376 sp019912685	1164	0	0	0	0	0	0	0	0	0	0	0	0
IOBGLLOA_08579	d__Bacteria;p__Myxococcota;c__Polyangia;o__Haliangiales;f__Haliangiaceae;g__UBA2376;s__UBA2376 sp019912685	1959	0	0	0	0	0	0	0	0	0	0	0	0
IOBGLLOA_08580	d__Bacteria;p__Myxococcota;c__Polyangia;o__Haliangiales;f__Haliangiaceae;g__UBA2376;s__UBA2376 sp019912685	540	0	0	0	0	0	0	0	0	0	0	0	0
IOBGLLOA_08581	d__Bacteria;p__Myxococcota;c__Polyangia;o__Haliangiales;f__Haliangiaceae;g__UBA2376;s__UBA2376 sp019912685	1062	0	0	0	0	0	0	0	0	0	0	0	0
IOBGLLOA_08582	d__Bacteria;p__Myxococcota;c__Polyangia;o__Haliangiales;f__Haliangiaceae;g__UBA2376;s__UBA2376 sp019912685	1413	0	0	0	0	0	0	0	0	0	0	0	0
IOBGLLOA_08584	d__Bacteria;p__Myxococcota;c__Polyangia;o__Haliangiales;f__Haliangiaceae;g__UBA2376;s__UBA2376 sp019912685	144	0	0	0	0	0	0	0	0	0	0	0	0
IOBGLLOA_08585	d__Bacteria;p__Myxococcota;c__Polyangia;o__Haliangiales;f__Haliangiaceae;g__UBA2376;s__UBA2376 sp019912685	819	0	0	2	0	0	0	0	0	2	0.666667	0	0.666667
IOBGLLOA_08586	d__Bacteria;p__Myxococcota;c__Polyangia;o__Haliangiales;f__Haliangiaceae;g__UBA2376;s__UBA2376 sp019912685	189	0	0	0	0	4	0	0	0	0	0	1.33333	0
IOBGLLOA_08587	d__Bacteria;p__Myxococcota;c__Polyangia;o__Haliangiales;f__Haliangiaceae;g__UBA2376;s__UBA2376 sp019912685	336	0	0	0	0	0	0	0	0	0	0	0	0
IOBGLLOA_08588	d__Bacteria;p__Myxococcota;c__Polyangia;o__Haliangiales;f__Haliangiaceae;g__UBA2376;s__UBA2376 sp019912685	1380	0	0	0	0	0	0	0	2	0	0	0	0.666667
IOBGLLOA_08589	d__Bacteria;p__Myxococcota;c__Polyangia;o__Haliangiales;f__Haliangiaceae;g__UBA2376;s__UBA2376 sp019912685	978	2	0	0	0	0	0	0	0	0	0.666667	0	0
IOBGLLOA_08590	d__Bacteria;p__Myxococcota;c__Polyangia;o__Haliangiales;f__Haliangiaceae;g__UBA2376;s__UBA2376 sp019912685	468	0	0	0	0	0	0	0	0	0	0	0	0
IOBGLLOA_08591	d__Bacteria;p__Myxococcota;c__Polyangia;o__Haliangiales;f__Haliangiaceae;g__UBA2376;s__UBA2376 sp019912685	561	0	0	0	0	0	0	0	0	0	0	0	0
IOBGLLOA_08592	d__Bacteria;p__Myxococcota;c__Polyangia;o__Haliangiales;f__Haliangiaceae;g__UBA2376;s__UBA2376 sp019912685	837	0	0	0	0	0	0	0	0	0	0	0	0
IOBGLLOA_08593	d__Bacteria;p__Myxococcota;c__Polyangia;o__Haliangiales;f__Haliangiaceae;g__UBA2376;s__UBA2376 sp019912685	726	0	0	0	0	0	0	0	0	0	0	0	0
IOBGLLOA_08594	d__Bacteria;p__Myxococcota;c__Polyangia;o__Haliangiales;f__Haliangiaceae;g__UBA2376;s__UBA2376 sp019912685	2115	0	0	2	0	0	0	0	0	0	0.666667	0	0
IOBGLLOA_08595	d__Bacteria;p__Myxococcota;c__Polyangia;o__Haliangiales;f__Haliangiaceae;g__UBA2376;s__UBA2376 sp019912685	150	0	0	0	0	0	0	0	0	0	0	0	0
IOBGLLOA_08596	d__Bacteria;p__Myxococcota;c__Polyangia;o__Haliangiales;f__Haliangiaceae;g__UBA2376;s__UBA2376 sp019912685	216	0	0	0	2	0	0	0	0	0	0	0.666667	0
IOBGLLOA_08597	d__Bacteria;p__Myxococcota;c__Polyangia;o__Haliangiales;f__Haliangiaceae;g__UBA2376;s__UBA2376 sp019912685	225	0	0	0	0	0	0	0	0	2	0	0	0.666667
IOBGLLOA_08598	d__Bacteria;p__Myxococcota;c__Polyangia;o__Haliangiales;f__Haliangiaceae;g__UBA2376;s__UBA2376 sp019912685	483	0	0	0	0	0	0	0	0	0	0	0	0
IOBGLLOA_08600	d__Bacteria;p__Myxococcota;c__Polyangia;o__Haliangiales;f__Haliangiaceae;g__UBA2376;s__UBA2376 sp019912685	273	0	0	0	0	0	0	1	0	0	0	0	0.333333
IOBGLLOA_08601	d__Bacteria;p__Myxococcota;c__Polyangia;o__Haliangiales;f__Haliangiaceae;g__UBA2376;s__UBA2376 sp019912685	1086	0	0	0	0	0	2	0	0	0	0	0.666667	0
IOBGLLOA_08602	d__Bacteria;p__Myxococcota;c__Polyangia;o__Haliangiales;f__Haliangiaceae;g__UBA2376;s__UBA2376 sp019912685	1065	0	0	0	0	0	0	0	0	0	0	0	0
IOBGLLOA_08603	d__Bacteria;p__Myxococcota;c__Polyangia;o__Haliangiales;f__Haliangiaceae;g__UBA2376;s__UBA2376 sp019912685	180	0	0	0	0	0	0	0	0	0	0	0	0
IOBGLLOA_08604	d__Bacteria;p__Myxococcota;c__Polyangia;o__Haliangiales;f__Haliangiaceae;g__UBA2376;s__UBA2376 sp019912685	1170	2	4	4	0	4	0	0	0	0	3.33333	1.33333	0
IOBGLLOA_08605	d__Bacteria;p__Myxococcota;c__Polyangia;o__Haliangiales;f__Haliangiaceae;g__UBA2376;s__UBA2376 sp019912685	666	2	0	10	0	2	2	2	0	4	4	1.33333	2
IOBGLLOA_08606	d__Bacteria;p__Myxococcota;c__Polyangia;o__Haliangiales;f__Haliangiaceae;g__UBA2376;s__UBA2376 sp019912685	720	0	0	2	0	0	0	0	0	0	0.666667	0	0
IOBGLLOA_08607	d__Bacteria;p__Myxococcota;c__Polyangia;o__Haliangiales;f__Haliangiaceae;g__UBA2376;s__UBA2376 sp019912685	1044	0	0	0	0	0	0	0	0	0	0	0	0
IOBGLLOA_08608	d__Bacteria;p__Myxococcota;c__Polyangia;o__Haliangiales;f__Haliangiaceae;g__UBA2376;s__UBA2376 sp019912685	768	0	0	0	0	0	0	0	0	0	0	0	0
IOBGLLOA_08609	d__Bacteria;p__Myxococcota;c__Polyangia;o__Haliangiales;f__Haliangiaceae;g__UBA2376;s__UBA2376 sp019912685	2181	0	0	0	0	0	0	0	0	0	0	0	0
IOBGLLOA_08610	d__Bacteria;p__Myxococcota;c__Polyangia;o__Haliangiales;f__Haliangiaceae;g__UBA2376;s__UBA2376 sp019912685	357	0	0	0	0	0	0	0	0	0	0	0	0
IOBGLLOA_08611	d__Bacteria;p__Myxococcota;c__Polyangia;o__Haliangiales;f__Haliangiaceae;g__UBA2376;s__UBA2376 sp019912685	951	0	0	0	0	0	0	0	0	0	0	0	0
IOBGLLOA_08612	d__Bacteria;p__Myxococcota;c__Polyangia;o__Haliangiales;f__Haliangiaceae;g__UBA2376;s__UBA2376 sp019912685	441	0	0	0	0	0	0	0	0	0	0	0	0
IOBGLLOA_08613	d__Bacteria;p__Myxococcota;c__Polyangia;o__Haliangiales;f__Haliangiaceae;g__UBA2376;s__UBA2376 sp019912685	408	0	0	0	0	0	0	0	0	0	0	0	0
IOBGLLOA_08614	d__Bacteria;p__Myxococcota;c__Polyangia;o__Haliangiales;f__Haliangiaceae;g__UBA2376;s__UBA2376 sp019912685	279	0	0	0	0	0	0	0	0	0	0	0	0
IOBGLLOA_08615	d__Bacteria;p__Myxococcota;c__Polyangia;o__Haliangiales;f__Haliangiaceae;g__UBA2376;s__UBA2376 sp019912685	972	0	0	0	4	4	0	0	0	0	0	2.66667	0
IOBGLLOA_08616	d__Bacteria;p__Myxococcota;c__Polyangia;o__Haliangiales;f__Haliangiaceae;g__UBA2376;s__UBA2376 sp019912685	684	20	30	9	14	30	14	0	0	10	19.6667	19.3333	3.33333
IOBGLLOA_08617	d__Bacteria;p__Myxococcota;c__Polyangia;o__Haliangiales;f__Haliangiaceae;g__UBA2376;s__UBA2376 sp019912685	609	0	8	6	2	2	4	2	8	6	4.66667	2.66667	5.33333
IOBGLLOA_08618	d__Bacteria;p__Myxococcota;c__Polyangia;o__Haliangiales;f__Haliangiaceae;g__UBA2376;s__UBA2376 sp019912685	858	0	0	0	0	0	0	0	0	2	0	0	0.666667
IOBGLLOA_08619	d__Bacteria;p__Myxococcota;c__Polyangia;o__Haliangiales;f__Haliangiaceae;g__UBA2376;s__UBA2376 sp019912685	654	0	0	0	0	0	0	0	0	0	0	0	0
IOBGLLOA_08620	d__Bacteria;p__Myxococcota;c__Polyangia;o__Haliangiales;f__Haliangiaceae;g__UBA2376;s__UBA2376 sp019912685	696	0	0	0	0	0	0	0	0	0	0	0	0
IOBGLLOA_08621	d__Bacteria;p__Myxococcota;c__Polyangia;o__Haliangiales;f__Haliangiaceae;g__UBA2376;s__UBA2376 sp019912685	228	0	0	0	0	0	0	0	0	0	0	0	0
IOBGLLOA_08622	d__Bacteria;p__Myxococcota;c__Polyangia;o__Haliangiales;f__Haliangiaceae;g__UBA2376;s__UBA2376 sp019912685	429	0	0	0	0	0	0	0	0	0	0	0	0
IOBGLLOA_08623	d__Bacteria;p__Myxococcota;c__Polyangia;o__Haliangiales;f__Haliangiaceae;g__UBA2376;s__UBA2376 sp019912685	1527	0	0	0	0	0	0	0	0	6	0	0	2
IOBGLLOA_08624	d__Bacteria;p__Myxococcota;c__Polyangia;o__Haliangiales;f__Haliangiaceae;g__UBA2376;s__UBA2376 sp019912685	1404	0	0	0	0	0	0	0	0	0	0	0	0
IOBGLLOA_08625	d__Bacteria;p__Myxococcota;c__Polyangia;o__Haliangiales;f__Haliangiaceae;g__UBA2376;s__UBA2376 sp019912685	558	0	0	0	0	0	0	0	0	0	0	0	0
IOBGLLOA_08626	d__Bacteria;p__Myxococcota;c__Polyangia;o__Haliangiales;f__Haliangiaceae;g__UBA2376;s__UBA2376 sp019912685	996	0	0	0	0	0	0	0	0	0	0	0	0
IOBGLLOA_08627	d__Bacteria;p__Myxococcota;c__Polyangia;o__Haliangiales;f__Haliangiaceae;g__UBA2376;s__UBA2376 sp019912685	306	0	0	0	0	0	0	0	0	0	0	0	0
IOBGLLOA_08628	d__Bacteria;p__Myxococcota;c__Polyangia;o__Haliangiales;f__Haliangiaceae;g__UBA2376;s__UBA2376 sp019912685	882	0	0	0	0	0	4	4	0	0	0	1.33333	1.33333
IOBGLLOA_08629	d__Bacteria;p__Myxococcota;c__Polyangia;o__Haliangiales;f__Haliangiaceae;g__UBA2376;s__UBA2376 sp019912685	1113	0	0	0	0	0	0	0	0	4	0	0	1.33333
IOBGLLOA_08630	d__Bacteria;p__Myxococcota;c__Polyangia;o__Haliangiales;f__Haliangiaceae;g__UBA2376;s__UBA2376 sp019912685	588	0	0	0	0	0	0	0	0	0	0	0	0
IOBGLLOA_08631	d__Bacteria;p__Myxococcota;c__Polyangia;o__Haliangiales;f__Haliangiaceae;g__UBA2376;s__UBA2376 sp019912685	888	0	0	0	0	0	0	0	0	0	0	0	0
IOBGLLOA_08632	d__Bacteria;p__Myxococcota;c__Polyangia;o__Haliangiales;f__Haliangiaceae;g__UBA2376;s__UBA2376 sp019912685	873	0	0	0	0	0	0	0	0	0	0	0	0
IOBGLLOA_08633	d__Bacteria;p__Myxococcota;c__Polyangia;o__Haliangiales;f__Haliangiaceae;g__UBA2376;s__UBA2376 sp019912685	453	0	0	0	0	0	0	0	0	0	0	0	0
IOBGLLOA_08634	d__Bacteria;p__Myxococcota;c__Polyangia;o__Haliangiales;f__Haliangiaceae;g__UBA2376;s__UBA2376 sp019912685	894	0	0	0	0	0	0	0	0	0	0	0	0
IOBGLLOA_08635	d__Bacteria;p__Myxococcota;c__Polyangia;o__Haliangiales;f__Haliangiaceae;g__UBA2376;s__UBA2376 sp019912685	822	0	0	0	0	0	0	0	0	0	0	0	0
IOBGLLOA_08636	d__Bacteria;p__Myxococcota;c__Polyangia;o__Haliangiales;f__Haliangiaceae;g__UBA2376;s__UBA2376 sp019912685	579	0	0	0	0	0	2	0	0	4	0	0.666667	1.33333
IOBGLLOA_08637	d__Bacteria;p__Myxococcota;c__Polyangia;o__Haliangiales;f__Haliangiaceae;g__UBA2376;s__UBA2376 sp019912685	348	0	0	0	0	0	0	0	0	2	0	0	0.666667
IOBGLLOA_08638	d__Bacteria;p__Myxococcota;c__Polyangia;o__Haliangiales;f__Haliangiaceae;g__UBA2376;s__UBA2376 sp019912685	2061	0	0	0	0	0	0	0	0	0	0	0	0
IOBGLLOA_08639	d__Bacteria;p__Myxococcota;c__Polyangia;o__Haliangiales;f__Haliangiaceae;g__UBA2376;s__UBA2376 sp019912685	315	1	1	0	1	4	0	0	0	0	0.666667	1.66667	0
IOBGLLOA_08640	d__Bacteria;p__Myxococcota;c__Polyangia;o__Haliangiales;f__Haliangiaceae;g__UBA2376;s__UBA2376 sp019912685	369	0	0	0	0	0	0	0	0	0	0	0	0
IOBGLLOA_08641	d__Bacteria;p__Myxococcota;c__Polyangia;o__Haliangiales;f__Haliangiaceae;g__UBA2376;s__UBA2376 sp019912685	681	0	0	0	2	0	0	0	0	0	0	0.666667	0
IOBGLLOA_08642	d__Bacteria;p__Myxococcota;c__Polyangia;o__Haliangiales;f__Haliangiaceae;g__UBA2376;s__UBA2376 sp019912685	279	0	0	0	0	0	0	0	0	0	0	0	0
IOBGLLOA_08643	d__Bacteria;p__Myxococcota;c__Polyangia;o__Haliangiales;f__Haliangiaceae;g__UBA2376;s__UBA2376 sp019912685	726	0	0	0	0	0	0	0	0	2	0	0	0.666667
IOBGLLOA_08644	d__Bacteria;p__Myxococcota;c__Polyangia;o__Haliangiales;f__Haliangiaceae;g__UBA2376;s__UBA2376 sp019912685	933	0	0	0	0	0	0	0	0	0	0	0	0
IOBGLLOA_08645	d__Bacteria;p__Myxococcota;c__Polyangia;o__Haliangiales;f__Haliangiaceae;g__UBA2376;s__UBA2376 sp019912685	615	0	0	0	0	0	0	0	0	0	0	0	0
IOBGLLOA_08646	d__Bacteria;p__Myxococcota;c__Polyangia;o__Haliangiales;f__Haliangiaceae;g__UBA2376;s__UBA2376 sp019912685	987	0	0	0	0	0	0	0	0	0	0	0	0
IOBGLLOA_08647	d__Bacteria;p__Myxococcota;c__Polyangia;o__Haliangiales;f__Haliangiaceae;g__UBA2376;s__UBA2376 sp019912685	522	0	0	0	0	2	0	0	1	0	0	0.666667	0.333333
IOBGLLOA_08648	d__Bacteria;p__Myxococcota;c__Polyangia;o__Haliangiales;f__Haliangiaceae;g__UBA2376;s__UBA2376 sp019912685	1152	0	0	2	0	2	0	0	0	8	0.666667	0.666667	2.66667
IOBGLLOA_08649	d__Bacteria;p__Myxococcota;c__Polyangia;o__Haliangiales;f__Haliangiaceae;g__UBA2376;s__UBA2376 sp019912685	768	2	0	0	0	2	0	0	0	0	0.666667	0.666667	0
IOBGLLOA_08651	d__Bacteria;p__Myxococcota;c__Polyangia;o__Haliangiales;f__Haliangiaceae;g__UBA2376;s__UBA2376 sp019912685	273	0	0	0	0	0	0	0	0	0	0	0	0
IOBGLLOA_08652	d__Bacteria;p__Myxococcota;c__Polyangia;o__Haliangiales;f__Haliangiaceae;g__UBA2376;s__UBA2376 sp019912685	894	0	0	2	0	8	0	0	0	4	0.666667	2.66667	1.33333
IOBGLLOA_08653	d__Bacteria;p__Myxococcota;c__Polyangia;o__Haliangiales;f__Haliangiaceae;g__UBA2376;s__UBA2376 sp019912685	1638	0	0	0	0	0	0	0	0	0	0	0	0
IOBGLLOA_08654	d__Bacteria;p__Myxococcota;c__Polyangia;o__Haliangiales;f__Haliangiaceae;g__UBA2376;s__UBA2376 sp019912685	309	0	0	0	0	0	0	0	0	0	0	0	0
IOBGLLOA_08655	d__Bacteria;p__Myxococcota;c__Polyangia;o__Haliangiales;f__Haliangiaceae;g__UBA2376;s__UBA2376 sp019912685	828	0	0	0	0	0	0	0	0	0	0	0	0
IOBGLLOA_08656	d__Bacteria;p__Myxococcota;c__Polyangia;o__Haliangiales;f__Haliangiaceae;g__UBA2376;s__UBA2376 sp019912685	525	0	0	0	0	0	0	0	0	0	0	0	0
IOBGLLOA_08657	d__Bacteria;p__Myxococcota;c__Polyangia;o__Haliangiales;f__Haliangiaceae;g__UBA2376;s__UBA2376 sp019912685	255	0	3	0	0	0	0	0	0	0	1	0	0
IOBGLLOA_08658	d__Bacteria;p__Myxococcota;c__Polyangia;o__Haliangiales;f__Haliangiaceae;g__UBA2376;s__UBA2376 sp019912685	651	0	0	0	0	0	0	0	0	0	0	0	0
IOBGLLOA_08659	d__Bacteria;p__Myxococcota;c__Polyangia;o__Haliangiales;f__Haliangiaceae;g__UBA2376;s__UBA2376 sp019912685	552	0	0	0	0	0	0	0	0	0	0	0	0
IOBGLLOA_08660	d__Bacteria;p__Myxococcota;c__Polyangia;o__Haliangiales;f__Haliangiaceae;g__UBA2376;s__UBA2376 sp019912685	948	0	0	0	0	0	0	0	0	0	0	0	0
HFBOOHMF_00001	d__Bacteria;p__Planctomycetota;c__Brocadiia;o__Brocadiales;f__Brocadiaceae;g__Brocadia;s__	1788	10	1	2	0	0	15	31	1	2	4.33333	5	11.3333
HFBOOHMF_00002	d__Bacteria;p__Planctomycetota;c__Brocadiia;o__Brocadiales;f__Brocadiaceae;g__Brocadia;s__	462	4	65	31	239	261	303	527	922	955	33.3333	267.667	801.333
HFBOOHMF_00003	d__Bacteria;p__Planctomycetota;c__Brocadiia;o__Brocadiales;f__Brocadiaceae;g__Brocadia;s__	1311	461	390	316	898	886	1007	1735	3281	3093	389	930.333	2703
HFBOOHMF_00004	d__Bacteria;p__Planctomycetota;c__Brocadiia;o__Brocadiales;f__Brocadiaceae;g__Brocadia;s__	1260	301	280	242	619	750	647	885	1448	1436	274.333	672	1256.33
HFBOOHMF_00005	d__Bacteria;p__Planctomycetota;c__Brocadiia;o__Brocadiales;f__Brocadiaceae;g__Brocadia;s__	1170	913	813	828	1757	1839	1946	3825	6861	6791	851.333	1847.33	5825.67
HFBOOHMF_00006	d__Bacteria;p__Planctomycetota;c__Brocadiia;o__Brocadiales;f__Brocadiaceae;g__Brocadia;s__	1317	853	685	726	925	1201	1267	1996	3560	3372	754.667	1131	2976
HFBOOHMF_00007	d__Bacteria;p__Planctomycetota;c__Brocadiia;o__Brocadiales;f__Brocadiaceae;g__Brocadia;s__	2619	1172	903	903	2209	2857	2926	2930	5435	5068	992.667	2664	4477.67
HFBOOHMF_00008	d__Bacteria;p__Planctomycetota;c__Brocadiia;o__Brocadiales;f__Brocadiaceae;g__Brocadia;s__	1764	2004	1693	1870	2745	3815	3175	7756	14010	14165	1855.67	3245	11977
HFBOOHMF_00009	d__Bacteria;p__Planctomycetota;c__Brocadiia;o__Brocadiales;f__Brocadiaceae;g__Brocadia;s__	1260	75442	56451	46986	41463	48696	53115	1149	1908	1912	59626.3	47758	1656.33
HFBOOHMF_00010	d__Bacteria;p__Planctomycetota;c__Brocadiia;o__Brocadiales;f__Brocadiaceae;g__Brocadia;s__	1242	392	271	293	74	102	99	8	24	10	318.667	91.6667	14
HFBOOHMF_00011	d__Bacteria;p__Planctomycetota;c__Brocadiia;o__Brocadiales;f__Brocadiaceae;g__Brocadia;s__	924	58	15	26	18	3	7	175	112	226	33	9.33333	171
HFBOOHMF_00012	d__Bacteria;p__Planctomycetota;c__Brocadiia;o__Brocadiales;f__Brocadiaceae;g__Brocadia;s__	1236	137	103	50	82	143	182	294	317	450	96.6667	135.667	353.667
HFBOOHMF_00013	d__Bacteria;p__Planctomycetota;c__Brocadiia;o__Brocadiales;f__Brocadiaceae;g__Brocadia;s__	375	0	7	0	2	0	8	0	0	0	2.33333	3.33333	0
HFBOOHMF_00014	d__Bacteria;p__Planctomycetota;c__Brocadiia;o__Brocadiales;f__Brocadiaceae;g__Brocadia;s__	441	12	6	6	0	0	3	0	0	0	8	1	0
HFBOOHMF_00015	d__Bacteria;p__Planctomycetota;c__Brocadiia;o__Brocadiales;f__Brocadiaceae;g__Brocadia;s__	225	2	0	1	0	0	3	0	1	0	1	1	0.333333
HFBOOHMF_00016	d__Bacteria;p__Planctomycetota;c__Brocadiia;o__Brocadiales;f__Brocadiaceae;g__Brocadia;s__	618	0	0	5	1	0	0	0	0	0	1.66667	0.333333	0
HFBOOHMF_00017	d__Bacteria;p__Planctomycetota;c__Brocadiia;o__Brocadiales;f__Brocadiaceae;g__Brocadia;s__	1212	182	118	177	279	260	300	484	854	841	159	279.667	726.333
HFBOOHMF_00018	d__Bacteria;p__Planctomycetota;c__Brocadiia;o__Brocadiales;f__Brocadiaceae;g__Brocadia;s__	642	69	44	52	62	110	84	91	102	171	55	85.3333	121.333
HFBOOHMF_00019	d__Bacteria;p__Planctomycetota;c__Brocadiia;o__Brocadiales;f__Brocadiaceae;g__Brocadia;s__	1155	249	158	158	193	288	243	366	604	481	188.333	241.333	483.667
HFBOOHMF_00020	d__Bacteria;p__Planctomycetota;c__Brocadiia;o__Brocadiales;f__Brocadiaceae;g__Brocadia;s__	477	113	89	63	187	175	208	376	664	604	88.3333	190	548
HFBOOHMF_00021	d__Bacteria;p__Planctomycetota;c__Brocadiia;o__Brocadiales;f__Brocadiaceae;g__Brocadia;s__	408	253	189	196	319	325	347	436	874	789	212.667	330.333	699.667
HFBOOHMF_00022	d__Bacteria;p__Planctomycetota;c__Brocadiia;o__Brocadiales;f__Brocadiaceae;g__Brocadia;s__	705	225	190	141	317	275	354	362	547	614	185.333	315.333	507.667
HFBOOHMF_00023	d__Bacteria;p__Planctomycetota;c__Brocadiia;o__Brocadiales;f__Brocadiaceae;g__Brocadia;s__	177	737	733	564	850	3523	1235	567	891	1007	678	1869.33	821.667
HFBOOHMF_00024	d__Bacteria;p__Planctomycetota;c__Brocadiia;o__Brocadiales;f__Brocadiaceae;g__Brocadia;s__	708	180	115	136	146	164	153	223	400	378	143.667	154.333	333.667
HFBOOHMF_00025	d__Bacteria;p__Planctomycetota;c__Brocadiia;o__Brocadiales;f__Brocadiaceae;g__Brocadia;s__	306	16	4	10	17	8	4	22	51	49	10	9.66667	40.6667
HFBOOHMF_00026	d__Bacteria;p__Planctomycetota;c__Brocadiia;o__Brocadiales;f__Brocadiaceae;g__Brocadia;s__	2685	73	78	61	106	126	102	150	281	221	70.6667	111.333	217.333
HFBOOHMF_00027	d__Bacteria;p__Planctomycetota;c__Brocadiia;o__Brocadiales;f__Brocadiaceae;g__Brocadia;s__	315	27	21	28	29	35	41	19	36	42	25.3333	35	32.3333
HFBOOHMF_00028	d__Bacteria;p__Planctomycetota;c__Brocadiia;o__Brocadiales;f__Brocadiaceae;g__Brocadia;s__	189	0	0	2	0	0	2	0	1	2	0.666667	0.666667	1
HFBOOHMF_00029	d__Bacteria;p__Planctomycetota;c__Brocadiia;o__Brocadiales;f__Brocadiaceae;g__Brocadia;s__	1770	243	140	146	285	385	347	509	916	1000	176.333	339	808.333
HFBOOHMF_00030	d__Bacteria;p__Planctomycetota;c__Brocadiia;o__Brocadiales;f__Brocadiaceae;g__Brocadia;s__	1719	372	304	208	471	429	542	872	1682	1491	294.667	480.667	1348.33
HFBOOHMF_00031	d__Bacteria;p__Planctomycetota;c__Brocadiia;o__Brocadiales;f__Brocadiaceae;g__Brocadia;s__	2169	313	243	237	314	305	392	518	1104	1125	264.333	337	915.667
HFBOOHMF_00032	d__Bacteria;p__Planctomycetota;c__Brocadiia;o__Brocadiales;f__Brocadiaceae;g__Brocadia;s__	1395	162	135	120	201	171	173	304	512	479	139	181.667	431.667
HFBOOHMF_00033	d__Bacteria;p__Planctomycetota;c__Brocadiia;o__Brocadiales;f__Brocadiaceae;g__Brocadia;s__	237	75	52	46	77	77	79	135	168	185	57.6667	77.6667	162.667
HFBOOHMF_00034	d__Bacteria;p__Planctomycetota;c__Brocadiia;o__Brocadiales;f__Brocadiaceae;g__Brocadia;s__	1488	168	115	134	140	179	214	340	581	510	139	177.667	477
HFBOOHMF_00035	d__Bacteria;p__Planctomycetota;c__Brocadiia;o__Brocadiales;f__Brocadiaceae;g__Brocadia;s__	438	51	54	33	44	63	53	103	260	169	46	53.3333	177.333
HFBOOHMF_00036	d__Bacteria;p__Planctomycetota;c__Brocadiia;o__Brocadiales;f__Brocadiaceae;g__Brocadia;s__	282	0	0	0	0	4	5	5	4	7	0	3	5.33333
HFBOOHMF_00037	d__Bacteria;p__Planctomycetota;c__Brocadiia;o__Brocadiales;f__Brocadiaceae;g__Brocadia;s__	477	27	16	10	8	24	28	44	75	66	17.6667	20	61.6667
HFBOOHMF_00039	d__Bacteria;p__Planctomycetota;c__Brocadiia;o__Brocadiales;f__Brocadiaceae;g__Brocadia;s__	270	24	20	3	28	36	31	37	44	47	15.6667	31.6667	42.6667
HFBOOHMF_00040	d__Bacteria;p__Planctomycetota;c__Brocadiia;o__Brocadiales;f__Brocadiaceae;g__Brocadia;s__	1515	636	470	442	533	509	680	826	1409	1387	516	574	1207.33
HFBOOHMF_00041	d__Bacteria;p__Planctomycetota;c__Brocadiia;o__Brocadiales;f__Brocadiaceae;g__Brocadia;s__	591	319	211	201	248	339	286	440	733	728	243.667	291	633.667
HFBOOHMF_00042	d__Bacteria;p__Planctomycetota;c__Brocadiia;o__Brocadiales;f__Brocadiaceae;g__Brocadia;s__	423	21	26	23	33	46	58	60	92	73	23.3333	45.6667	75
HFBOOHMF_00043	d__Bacteria;p__Planctomycetota;c__Brocadiia;o__Brocadiales;f__Brocadiaceae;g__Brocadia;s__	546	3	4	2	48	109	57	197	196	152	3	71.3333	181.667
HFBOOHMF_00044	d__Bacteria;p__Planctomycetota;c__Brocadiia;o__Brocadiales;f__Brocadiaceae;g__Brocadia;s__	180	1	0	0	0	0	0	0	0	0	0.333333	0	0
HFBOOHMF_00045	d__Bacteria;p__Planctomycetota;c__Brocadiia;o__Brocadiales;f__Brocadiaceae;g__Brocadia;s__	360	3	5	4	3	6	3	1	7	8	4	4	5.33333
HFBOOHMF_00046	d__Bacteria;p__Planctomycetota;c__Brocadiia;o__Brocadiales;f__Brocadiaceae;g__Brocadia;s__	117	2	1	0	1	1	0	0	0	0	1	0.666667	0
HFBOOHMF_00047	d__Bacteria;p__Planctomycetota;c__Brocadiia;o__Brocadiales;f__Brocadiaceae;g__Brocadia;s__	714	10115	8074	7131	4141	5725	5184	2660	4868	4245	8440	5016.67	3924.33
HFBOOHMF_00048	d__Bacteria;p__Planctomycetota;c__Brocadiia;o__Brocadiales;f__Brocadiaceae;g__Brocadia;s__	588	48958	36674	31179	13466	11798	15095	3203	6598	5957	38937	13453	5252.67
HFBOOHMF_00049	d__Bacteria;p__Planctomycetota;c__Brocadiia;o__Brocadiales;f__Brocadiaceae;g__Brocadia;s__	1026	44957	38802	25826	12062	22813	16923	3856	7463	7443	36528.3	17266	6254
HFBOOHMF_00050	d__Bacteria;p__Planctomycetota;c__Brocadiia;o__Brocadiales;f__Brocadiaceae;g__Brocadia;s__	345	136	101	115	76	170	153	238	428	447	117.333	133	371
HFBOOHMF_00051	d__Bacteria;p__Planctomycetota;c__Brocadiia;o__Brocadiales;f__Brocadiaceae;g__Brocadia;s__	258	2	9	10	10	12	7	3	11	9	7	9.66667	7.66667
HFBOOHMF_00052	d__Bacteria;p__Planctomycetota;c__Brocadiia;o__Brocadiales;f__Brocadiaceae;g__Brocadia;s__	411	253	220	107	0	66	0	85	109	131	193.333	22	108.333
HFBOOHMF_00053	d__Bacteria;p__Planctomycetota;c__Brocadiia;o__Brocadiales;f__Brocadiaceae;g__Brocadia;s__	420	0	0	0	0	0	0	1	2	0	0	0	1
HFBOOHMF_00054	d__Bacteria;p__Planctomycetota;c__Brocadiia;o__Brocadiales;f__Brocadiaceae;g__Brocadia;s__	261	0	0	0	0	0	0	2	1	1	0	0	1.33333
HFBOOHMF_00055	d__Bacteria;p__Planctomycetota;c__Brocadiia;o__Brocadiales;f__Brocadiaceae;g__Brocadia;s__	1404	91	94	75	82	169	117	286	550	553	86.6667	122.667	463
HFBOOHMF_00056	d__Bacteria;p__Planctomycetota;c__Brocadiia;o__Brocadiales;f__Brocadiaceae;g__Brocadia;s__	1038	1182	910	771	863	1088	1106	1982	3680	3401	954.333	1019	3021
HFBOOHMF_00057	d__Bacteria;p__Planctomycetota;c__Brocadiia;o__Brocadiales;f__Brocadiaceae;g__Brocadia;s__	849	1120	846	837	1162	906	1244	2023	3817	3454	934.333	1104	3098
HFBOOHMF_00058	d__Bacteria;p__Planctomycetota;c__Brocadiia;o__Brocadiales;f__Brocadiaceae;g__Brocadia;s__	837	246	203	186	271	408	312	443	947	827	211.667	330.333	739
HFBOOHMF_00059	d__Bacteria;p__Planctomycetota;c__Brocadiia;o__Brocadiales;f__Brocadiaceae;g__Brocadia;s__	1572	686	480	509	859	971	1144	967	2003	1729	558.333	991.333	1566.33
HFBOOHMF_00060	d__Bacteria;p__Planctomycetota;c__Brocadiia;o__Brocadiales;f__Brocadiaceae;g__Brocadia;s__	513	118	100	92	143	304	195	207	241	238	103.333	214	228.667
HFBOOHMF_00061	d__Bacteria;p__Planctomycetota;c__Brocadiia;o__Brocadiales;f__Brocadiaceae;g__Brocadia;s__	465	95	96	107	156	278	183	86	153	120	99.3333	205.667	119.667
HFBOOHMF_00062	d__Bacteria;p__Planctomycetota;c__Brocadiia;o__Brocadiales;f__Brocadiaceae;g__Brocadia;s__	1182	255	176	191	358	479	389	551	932	870	207.333	408.667	784.333
HFBOOHMF_00063	d__Bacteria;p__Planctomycetota;c__Brocadiia;o__Brocadiales;f__Brocadiaceae;g__Brocadia;s__	1041	230	201	215	363	461	459	613	1132	1001	215.333	427.667	915.333
HFBOOHMF_00064	d__Bacteria;p__Planctomycetota;c__Brocadiia;o__Brocadiales;f__Brocadiaceae;g__Brocadia;s__	750	167	165	122	280	290	305	366	648	551	151.333	291.667	521.667
HFBOOHMF_00065	d__Bacteria;p__Planctomycetota;c__Brocadiia;o__Brocadiales;f__Brocadiaceae;g__Brocadia;s__	858	510	326	251	445	489	612	295	681	513	362.333	515.333	496.333
HFBOOHMF_00066	d__Bacteria;p__Planctomycetota;c__Brocadiia;o__Brocadiales;f__Brocadiaceae;g__Brocadia;s__	1125	1256	920	939	892	1426	1187	2105	3778	3423	1038.33	1168.33	3102
HFBOOHMF_00067	d__Bacteria;p__Planctomycetota;c__Brocadiia;o__Brocadiales;f__Brocadiaceae;g__Brocadia;s__	1788	1398	1219	1016	1332	2325	1799	2689	4904	4489	1211	1818.67	4027.33
HFBOOHMF_00068	d__Bacteria;p__Planctomycetota;c__Brocadiia;o__Brocadiales;f__Brocadiaceae;g__Brocadia;s__	621	89	45	62	71	108	72	78	104	79	65.3333	83.6667	87
HFBOOHMF_00069	d__Bacteria;p__Planctomycetota;c__Brocadiia;o__Brocadiales;f__Brocadiaceae;g__Brocadia;s__	288	37	25	31	40	92	47	36	107	82	31	59.6667	75
HFBOOHMF_00070	d__Bacteria;p__Planctomycetota;c__Brocadiia;o__Brocadiales;f__Brocadiaceae;g__Brocadia;s__	279	32	37	42	70	79	75	114	104	112	37	74.6667	110
HFBOOHMF_00071	d__Bacteria;p__Planctomycetota;c__Brocadiia;o__Brocadiales;f__Brocadiaceae;g__Brocadia;s__	564	43	24	32	59	59	49	82	99	158	33	55.6667	113
HFBOOHMF_00072	d__Bacteria;p__Planctomycetota;c__Brocadiia;o__Brocadiales;f__Brocadiaceae;g__Brocadia;s__	1338	2606	2388	2031	2817	3814	3548	8454	14591	13117	2341.67	3393	12054
HFBOOHMF_00073	d__Bacteria;p__Planctomycetota;c__Brocadiia;o__Brocadiales;f__Brocadiaceae;g__Brocadia;s__	846	5403	4437	3736	4323	5638	5710	13200	23088	21755	4525.33	5223.67	19347.7
HFBOOHMF_00074	d__Bacteria;p__Planctomycetota;c__Brocadiia;o__Brocadiales;f__Brocadiaceae;g__Brocadia;s__	315	153	138	133	168	285	205	207	347	322	141.333	219.333	292
HFBOOHMF_00075	d__Bacteria;p__Planctomycetota;c__Brocadiia;o__Brocadiales;f__Brocadiaceae;g__Brocadia;s__	1269	2650	2081	1864	2445	3099	3101	9773	17969	16254	2198.33	2881.67	14665.3
HFBOOHMF_00076	d__Bacteria;p__Planctomycetota;c__Brocadiia;o__Brocadiales;f__Brocadiaceae;g__Brocadia;s__	4278	11836	9439	9422	11014	15948	14643	25313	46935	43950	10232.3	13868.3	38732.7
HFBOOHMF_00077	d__Bacteria;p__Planctomycetota;c__Brocadiia;o__Brocadiales;f__Brocadiaceae;g__Brocadia;s__	492	306	250	324	378	588	489	1023	1857	1697	293.333	485	1525.67
HFBOOHMF_00078	d__Bacteria;p__Planctomycetota;c__Brocadiia;o__Brocadiales;f__Brocadiaceae;g__Brocadia;s__	1254	2195	1762	1647	1975	2504	2666	4285	7927	7294	1868	2381.67	6502
HFBOOHMF_00079	d__Bacteria;p__Planctomycetota;c__Brocadiia;o__Brocadiales;f__Brocadiaceae;g__Brocadia;s__	810	0	0	1	1	45	0	3	3	0	0.333333	15.3333	2
HFBOOHMF_00080	d__Bacteria;p__Planctomycetota;c__Brocadiia;o__Brocadiales;f__Brocadiaceae;g__Brocadia;s__	945	10	25	10	35	0	0	0	41	0	15	11.6667	13.6667
HFBOOHMF_00081	d__Bacteria;p__Planctomycetota;c__Brocadiia;o__Brocadiales;f__Brocadiaceae;g__Brocadia;s__	384	12	7	6	16	10	5	1	2	6	8.33333	10.3333	3
HFBOOHMF_00082	d__Bacteria;p__Planctomycetota;c__Brocadiia;o__Brocadiales;f__Brocadiaceae;g__Brocadia;s__	2193	252	217	181	191	268	237	170	295	245	216.667	232	236.667
HFBOOHMF_00083	d__Bacteria;p__Planctomycetota;c__Brocadiia;o__Brocadiales;f__Brocadiaceae;g__Brocadia;s__	3042	615	407	421	314	298	392	214	253	225	481	334.667	230.667
HFBOOHMF_00084	d__Bacteria;p__Planctomycetota;c__Brocadiia;o__Brocadiales;f__Brocadiaceae;g__Brocadia;s__	318	44	44	51	24	54	52	23	44	56	46.3333	43.3333	41
HFBOOHMF_00085	d__Bacteria;p__Planctomycetota;c__Brocadiia;o__Brocadiales;f__Brocadiaceae;g__Brocadia;s__	351	14	9	4	13	46	8	14	7	14	9	22.3333	11.6667
HFBOOHMF_00086	d__Bacteria;p__Planctomycetota;c__Brocadiia;o__Brocadiales;f__Brocadiaceae;g__Brocadia;s__	231	38	30	18	27	26	10	33	52	42	28.6667	21	42.3333
HFBOOHMF_00087	d__Bacteria;p__Planctomycetota;c__Brocadiia;o__Brocadiales;f__Brocadiaceae;g__Brocadia;s__	345	25	28	38	26	32	17	36	77	51	30.3333	25	54.6667
HFBOOHMF_00088	d__Bacteria;p__Planctomycetota;c__Brocadiia;o__Brocadiales;f__Brocadiaceae;g__Brocadia;s__	1629	423	311	255	349	456	469	899	1707	1612	329.667	424.667	1406
HFBOOHMF_00089	d__Bacteria;p__Planctomycetota;c__Brocadiia;o__Brocadiales;f__Brocadiaceae;g__Brocadia;s__	1761	31133	24341	20499	28984	28260	34383	24715	46515	42825	25324.3	30542.3	38018.3
HFBOOHMF_00090	d__Bacteria;p__Planctomycetota;c__Brocadiia;o__Brocadiales;f__Brocadiaceae;g__Brocadia;s__	534	169	156	80	59	158	70	49	64	38	135	95.6667	50.3333
HFBOOHMF_00091	d__Bacteria;p__Planctomycetota;c__Brocadiia;o__Brocadiales;f__Brocadiaceae;g__Brocadia;s__	180	92	97	110	149	138	128	143	248	224	99.6667	138.333	205
HFBOOHMF_00092	d__Bacteria;p__Planctomycetota;c__Brocadiia;o__Brocadiales;f__Brocadiaceae;g__Brocadia;s__	444	565	390	405	535	665	701	353	634	545	453.333	633.667	510.667
HFBOOHMF_00093	d__Bacteria;p__Planctomycetota;c__Brocadiia;o__Brocadiales;f__Brocadiaceae;g__Brocadia;s__	603	226	248	287	216	260	288	727	1318	1141	253.667	254.667	1062
HFBOOHMF_00094	d__Bacteria;p__Planctomycetota;c__Brocadiia;o__Brocadiales;f__Brocadiaceae;g__Brocadia;s__	171	21	18	8	16	14	33	7	18	16	15.6667	21	13.6667
HFBOOHMF_00095	d__Bacteria;p__Planctomycetota;c__Brocadiia;o__Brocadiales;f__Brocadiaceae;g__Brocadia;s__	756	512	396	365	363	375	538	792	1675	1615	424.333	425.333	1360.67
HFBOOHMF_00096	d__Bacteria;p__Planctomycetota;c__Brocadiia;o__Brocadiales;f__Brocadiaceae;g__Brocadia;s__	1341	779	664	639	785	936	1089	2050	3731	3276	694	936.667	3019
HFBOOHMF_00097	d__Bacteria;p__Planctomycetota;c__Brocadiia;o__Brocadiales;f__Brocadiaceae;g__Brocadia;s__	1284	341	266	278	297	676	434	960	1611	1460	295	469	1343.67
HFBOOHMF_00098	d__Bacteria;p__Planctomycetota;c__Brocadiia;o__Brocadiales;f__Brocadiaceae;g__Brocadia;s__	495	1386	1024	1151	1445	1937	1654	2010	3688	3428	1187	1678.67	3042
HFBOOHMF_00099	d__Bacteria;p__Planctomycetota;c__Brocadiia;o__Brocadiales;f__Brocadiaceae;g__Brocadia;s__	1347	78	55	13	86	148	102	194	359	366	48.6667	112	306.333
HFBOOHMF_00100	d__Bacteria;p__Planctomycetota;c__Brocadiia;o__Brocadiales;f__Brocadiaceae;g__Brocadia;s__	1056	1370	1029	1191	1267	1724	1535	6164	11487	11192	1196.67	1508.67	9614.33
HFBOOHMF_00101	d__Bacteria;p__Planctomycetota;c__Brocadiia;o__Brocadiales;f__Brocadiaceae;g__Brocadia;s__	696	2889	2093	2405	1744	3158	2318	898	1694	1575	2462.33	2406.67	1389
HFBOOHMF_00102	d__Bacteria;p__Planctomycetota;c__Brocadiia;o__Brocadiales;f__Brocadiaceae;g__Brocadia;s__	501	63	39	37	51	36	57	111	146	97	46.3333	48	118
HFBOOHMF_00103	d__Bacteria;p__Planctomycetota;c__Brocadiia;o__Brocadiales;f__Brocadiaceae;g__Brocadia;s__	1929	97	75	49	40	44	67	34	58	62	73.6667	50.3333	51.3333
HFBOOHMF_00104	d__Bacteria;p__Planctomycetota;c__Brocadiia;o__Brocadiales;f__Brocadiaceae;g__Brocadia;s__	867	44	47	18	18	0	9	0	0	1	36.3333	9	0.333333
HFBOOHMF_00105	d__Bacteria;p__Planctomycetota;c__Brocadiia;o__Brocadiales;f__Brocadiaceae;g__Brocadia;s__	561	0	0	2	0	0	0	2	0	0	0.666667	0	0.666667
HFBOOHMF_00106	d__Bacteria;p__Planctomycetota;c__Brocadiia;o__Brocadiales;f__Brocadiaceae;g__Brocadia;s__	1536	1973	1517	1417	2284	2483	2587	3276	6056	5664	1635.67	2451.33	4998.67
HFBOOHMF_00107	d__Bacteria;p__Planctomycetota;c__Brocadiia;o__Brocadiales;f__Brocadiaceae;g__Brocadia;s__	192	124	101	89	200	168	230	230	411	430	104.667	199.333	357
HFBOOHMF_00108	d__Bacteria;p__Planctomycetota;c__Brocadiia;o__Brocadiales;f__Brocadiaceae;g__Brocadia;s__	309	0	2	0	0	0	0	0	0	0	0.666667	0	0
HFBOOHMF_00109	d__Bacteria;p__Planctomycetota;c__Brocadiia;o__Brocadiales;f__Brocadiaceae;g__Brocadia;s__	903	386	281	356	539	509	558	416	757	768	341	535.333	647
HFBOOHMF_00110	d__Bacteria;p__Planctomycetota;c__Brocadiia;o__Brocadiales;f__Brocadiaceae;g__Brocadia;s__	921	454	317	394	472	500	523	223	377	392	388.333	498.333	330.667
HFBOOHMF_00111	d__Bacteria;p__Planctomycetota;c__Brocadiia;o__Brocadiales;f__Brocadiaceae;g__Brocadia;s__	1149	21	9	11	4	4	8	3	5	4	13.6667	5.33333	4
HFBOOHMF_00112	d__Bacteria;p__Planctomycetota;c__Brocadiia;o__Brocadiales;f__Brocadiaceae;g__Brocadia;s__	993	204	154	163	205	249	265	1428	2520	2393	173.667	239.667	2113.67
HFBOOHMF_00113	d__Bacteria;p__Planctomycetota;c__Brocadiia;o__Brocadiales;f__Brocadiaceae;g__Brocadia;s__	1482	613	448	412	845	844	820	1871	3355	3307	491	836.333	2844.33
HFBOOHMF_00114	d__Bacteria;p__Planctomycetota;c__Brocadiia;o__Brocadiales;f__Brocadiaceae;g__Brocadia;s__	486	16	32	26	50	156	55	56	123	79	24.6667	87	86
HFBOOHMF_00115	d__Bacteria;p__Planctomycetota;c__Brocadiia;o__Brocadiales;f__Brocadiaceae;g__Brocadia;s__	2445	215	191	213	349	976	551	721	1338	1457	206.333	625.333	1172
HFBOOHMF_00116	d__Bacteria;p__Planctomycetota;c__Brocadiia;o__Brocadiales;f__Brocadiaceae;g__Brocadia;s__	351	3	2	9	4	11	0	5	10	9	4.66667	5	8
HFBOOHMF_00117	d__Bacteria;p__Planctomycetota;c__Brocadiia;o__Brocadiales;f__Brocadiaceae;g__Brocadia;s__	1101	4	2	7	8	29	16	26	30	42	4.33333	17.6667	32.6667
HFBOOHMF_00118	d__Bacteria;p__Planctomycetota;c__Brocadiia;o__Brocadiales;f__Brocadiaceae;g__Brocadia;s__	1383	65	84	3	8	3	39	0	26	3	50.6667	16.6667	9.66667
HFBOOHMF_00119	d__Bacteria;p__Planctomycetota;c__Brocadiia;o__Brocadiales;f__Brocadiaceae;g__Brocadia;s__	1338	2265	1958	1658	2569	4016	3272	6270	12057	10807	1960.33	3285.67	9711.33
HFBOOHMF_00120	d__Bacteria;p__Planctomycetota;c__Brocadiia;o__Brocadiales;f__Brocadiaceae;g__Brocadia;s__	564	583	414	392	713	935	988	1132	2013	1719	463	878.667	1621.33
HFBOOHMF_00121	d__Bacteria;p__Planctomycetota;c__Brocadiia;o__Brocadiales;f__Brocadiaceae;g__Brocadia;s__	1092	1471	1167	985	1310	2520	1846	3976	7298	7018	1207.67	1892	6097.33
HFBOOHMF_00122	d__Bacteria;p__Planctomycetota;c__Brocadiia;o__Brocadiales;f__Brocadiaceae;g__Brocadia;s__	2670	2200	1780	1557	2489	4848	3498	4853	9181	8102	1845.67	3611.67	7378.67
HFBOOHMF_00123	d__Bacteria;p__Planctomycetota;c__Brocadiia;o__Brocadiales;f__Brocadiaceae;g__Brocadia;s__	228	336	247	264	443	555	493	637	1059	900	282.333	497	865.333
HFBOOHMF_00124	d__Bacteria;p__Planctomycetota;c__Brocadiia;o__Brocadiales;f__Brocadiaceae;g__Brocadia;s__	1017	2529	1811	1912	2798	3247	3373	5288	10388	9449	2084	3139.33	8375
HFBOOHMF_00125	d__Bacteria;p__Planctomycetota;c__Brocadiia;o__Brocadiales;f__Brocadiaceae;g__Brocadia;s__	990	425	301	321	345	542	478	1004	1844	1706	349	455	1518
HFBOOHMF_00126	d__Bacteria;p__Planctomycetota;c__Brocadiia;o__Brocadiales;f__Brocadiaceae;g__Brocadia;s__	954	953	814	932	719	1421	1293	2912	5535	5433	899.667	1144.33	4626.67
HFBOOHMF_00127	d__Bacteria;p__Planctomycetota;c__Brocadiia;o__Brocadiales;f__Brocadiaceae;g__Brocadia;s__	234	94	92	48	97	162	128	119	182	231	78	129	177.333
HFBOOHMF_00128	d__Bacteria;p__Planctomycetota;c__Brocadiia;o__Brocadiales;f__Brocadiaceae;g__Brocadia;s__	1245	5124	4275	4328	3722	4727	5135	4426	8200	7706	4575.67	4528	6777.33
HFBOOHMF_00129	d__Bacteria;p__Planctomycetota;c__Brocadiia;o__Brocadiales;f__Brocadiaceae;g__Brocadia;s__	1011	724	572	495	419	622	499	1186	2141	2109	597	513.333	1812
HFBOOHMF_00130	d__Bacteria;p__Planctomycetota;c__Brocadiia;o__Brocadiales;f__Brocadiaceae;g__Brocadia;s__	1827	405	315	289	403	463	465	1675	3429	3238	336.333	443.667	2780.67
HFBOOHMF_00131	d__Bacteria;p__Planctomycetota;c__Brocadiia;o__Brocadiales;f__Brocadiaceae;g__Brocadia;s__	1026	169	145	131	183	174	216	274	451	406	148.333	191	377
HFBOOHMF_00132	d__Bacteria;p__Planctomycetota;c__Brocadiia;o__Brocadiales;f__Brocadiaceae;g__Brocadia;s__	894	277	211	197	254	254	339	821	1548	1403	228.333	282.333	1257.33
HFBOOHMF_00133	d__Bacteria;p__Planctomycetota;c__Brocadiia;o__Brocadiales;f__Brocadiaceae;g__Brocadia;s__	2622	1142	908	1023	1412	2011	1970	7386	13133	12863	1024.33	1797.67	11127.3
HFBOOHMF_00134	d__Bacteria;p__Planctomycetota;c__Brocadiia;o__Brocadiales;f__Brocadiaceae;g__Brocadia;s__	966	1514	1216	1134	1233	1545	1583	2030	3740	3527	1288	1453.67	3099
HFBOOHMF_00135	d__Bacteria;p__Planctomycetota;c__Brocadiia;o__Brocadiales;f__Brocadiaceae;g__Brocadia;s__	1008	1640	1261	1153	1535	1649	1805	2004	3677	3631	1351.33	1663	3104
HFBOOHMF_00136	d__Bacteria;p__Planctomycetota;c__Brocadiia;o__Brocadiales;f__Brocadiaceae;g__Brocadia;s__	1497	81	59	43	81	112	70	189	331	321	61	87.6667	280.333
HFBOOHMF_00137	d__Bacteria;p__Planctomycetota;c__Brocadiia;o__Brocadiales;f__Brocadiaceae;g__Brocadia;s__	1257	1208	928	930	1613	2134	1854	2995	5502	5324	1022	1867	4607
HFBOOHMF_00138	d__Bacteria;p__Planctomycetota;c__Brocadiia;o__Brocadiales;f__Brocadiaceae;g__Brocadia;s__	702	113	73	74	106	155	142	414	783	646	86.6667	134.333	614.333
HFBOOHMF_00139	d__Bacteria;p__Planctomycetota;c__Brocadiia;o__Brocadiales;f__Brocadiaceae;g__Brocadia;s__	2199	1060	990	848	931	1071	1341	2884	5710	5062	966	1114.33	4552
HFBOOHMF_00140	d__Bacteria;p__Planctomycetota;c__Brocadiia;o__Brocadiales;f__Brocadiaceae;g__Brocadia;s__	408	120	95	91	83	195	163	502	884	965	102	147	783.667
HFBOOHMF_00141	d__Bacteria;p__Planctomycetota;c__Brocadiia;o__Brocadiales;f__Brocadiaceae;g__Brocadia;s__	582	70	47	41	68	90	69	149	190	161	52.6667	75.6667	166.667
HFBOOHMF_00142	d__Bacteria;p__Planctomycetota;c__Brocadiia;o__Brocadiales;f__Brocadiaceae;g__Brocadia;s__	2367	533	362	332	370	591	503	1888	3546	3390	409	488	2941.33
HFBOOHMF_00143	d__Bacteria;p__Planctomycetota;c__Brocadiia;o__Brocadiales;f__Brocadiaceae;g__Brocadia;s__	1575	3223	2520	2216	4880	6409	5604	9271	18327	15831	2653	5631	14476.3
HFBOOHMF_00144	d__Bacteria;p__Planctomycetota;c__Brocadiia;o__Brocadiales;f__Brocadiaceae;g__Brocadia;s__	1074	2923	2229	2045	3402	3020	4243	7601	14178	13231	2399	3555	11670
HFBOOHMF_00145	d__Bacteria;p__Planctomycetota;c__Brocadiia;o__Brocadiales;f__Brocadiaceae;g__Brocadia;s__	807	630	470	417	467	634	672	1256	2566	2581	505.667	591	2134.33
HFBOOHMF_00146	d__Bacteria;p__Planctomycetota;c__Brocadiia;o__Brocadiales;f__Brocadiaceae;g__Brocadia;s__	1065	400	320	258	420	759	548	859	1687	1447	326	575.667	1331
HFBOOHMF_00147	d__Bacteria;p__Planctomycetota;c__Brocadiia;o__Brocadiales;f__Brocadiaceae;g__Brocadia;s__	1179	151	75	117	206	231	249	87	71	54	114.333	228.667	70.6667
HFBOOHMF_00148	d__Bacteria;p__Planctomycetota;c__Brocadiia;o__Brocadiales;f__Brocadiaceae;g__Brocadia;s__	498	0	1	2	2	1	0	0	0	2	1	1	0.666667
HFBOOHMF_00149	d__Bacteria;p__Planctomycetota;c__Brocadiia;o__Brocadiales;f__Brocadiaceae;g__Brocadia;s__	372	156	117	124	94	127	157	293	415	371	132.333	126	359.667
HFBOOHMF_00150	d__Bacteria;p__Planctomycetota;c__Brocadiia;o__Brocadiales;f__Brocadiaceae;g__Brocadia;s__	1110	176	126	99	251	273	250	840	1781	1533	133.667	258	1384.67
HFBOOHMF_00151	d__Bacteria;p__Planctomycetota;c__Brocadiia;o__Brocadiales;f__Brocadiaceae;g__Brocadia;s__	396	27	26	25	23	22	27	80	105	103	26	24	96
HFBOOHMF_00152	d__Bacteria;p__Planctomycetota;c__Brocadiia;o__Brocadiales;f__Brocadiaceae;g__Brocadia;s__	1671	2109	1807	1560	2628	3119	3546	4747	8540	8401	1825.33	3097.67	7229.33
HFBOOHMF_00153	d__Bacteria;p__Planctomycetota;c__Brocadiia;o__Brocadiales;f__Brocadiaceae;g__Brocadia;s__	237	82	48	80	83	106	132	107	144	193	70	107	148
HFBOOHMF_00154	d__Bacteria;p__Planctomycetota;c__Brocadiia;o__Brocadiales;f__Brocadiaceae;g__Brocadia;s__	303	230	178	157	314	391	340	155	328	300	188.333	348.333	261
HFBOOHMF_00155	d__Bacteria;p__Planctomycetota;c__Brocadiia;o__Brocadiales;f__Brocadiaceae;g__Brocadia;s__	231	138	94	105	250	258	233	86	241	199	112.333	247	175.333
HFBOOHMF_00156	d__Bacteria;p__Planctomycetota;c__Brocadiia;o__Brocadiales;f__Brocadiaceae;g__Brocadia;s__	1248	2772	2238	2397	2797	5155	3748	4018	7680	7515	2469	3900	6404.33
HFBOOHMF_00157	d__Bacteria;p__Planctomycetota;c__Brocadiia;o__Brocadiales;f__Brocadiaceae;g__Brocadia;s__	1038	568	334	387	643	608	640	980	1831	1683	429.667	630.333	1498
HFBOOHMF_00158	d__Bacteria;p__Planctomycetota;c__Brocadiia;o__Brocadiales;f__Brocadiaceae;g__Brocadia;s__	819	293	224	197	395	427	478	586	1070	945	238	433.333	867
HFBOOHMF_00159	d__Bacteria;p__Planctomycetota;c__Brocadiia;o__Brocadiales;f__Brocadiaceae;g__Brocadia;s__	855	515	370	377	735	934	753	678	1456	1309	420.667	807.333	1147.67
HFBOOHMF_00160	d__Bacteria;p__Planctomycetota;c__Brocadiia;o__Brocadiales;f__Brocadiaceae;g__Brocadia;s__	660	156	128	132	296	565	305	245	591	550	138.667	388.667	462
HFBOOHMF_00161	d__Bacteria;p__Planctomycetota;c__Brocadiia;o__Brocadiales;f__Brocadiaceae;g__Brocadia;s__	2385	885	713	686	1085	1884	1496	1750	2909	2907	761.333	1488.33	2522
HFBOOHMF_00162	d__Bacteria;p__Planctomycetota;c__Brocadiia;o__Brocadiales;f__Brocadiaceae;g__Brocadia;s__	1335	1490	1093	1175	1918	2333	2492	3047	5323	5081	1252.67	2247.67	4483.67
HFBOOHMF_00163	d__Bacteria;p__Planctomycetota;c__Brocadiia;o__Brocadiales;f__Brocadiaceae;g__Brocadia;s__	468	278	206	213	371	649	455	324	565	589	232.333	491.667	492.667
HFBOOHMF_00164	d__Bacteria;p__Planctomycetota;c__Brocadiia;o__Brocadiales;f__Brocadiaceae;g__Brocadia;s__	441	381	289	364	476	970	599	643	1182	1170	344.667	681.667	998.333
HFBOOHMF_00165	d__Bacteria;p__Planctomycetota;c__Brocadiia;o__Brocadiales;f__Brocadiaceae;g__Brocadia;s__	417	293	228	295	497	691	562	590	923	873	272	583.333	795.333
HFBOOHMF_00166	d__Bacteria;p__Planctomycetota;c__Brocadiia;o__Brocadiales;f__Brocadiaceae;g__Brocadia;s__	555	267	210	249	542	572	587	630	987	1056	242	567	891
HFBOOHMF_00167	d__Bacteria;p__Planctomycetota;c__Brocadiia;o__Brocadiales;f__Brocadiaceae;g__Brocadia;s__	648	297	256	248	584	856	636	576	1011	1048	267	692	878.333
HFBOOHMF_00168	d__Bacteria;p__Planctomycetota;c__Brocadiia;o__Brocadiales;f__Brocadiaceae;g__Brocadia;s__	972	324	240	283	405	665	663	885	1867	1529	282.333	577.667	1427
HFBOOHMF_00170	d__Bacteria;p__Planctomycetota;c__Brocadiia;o__Brocadiales;f__Brocadiaceae;g__Brocadia;s__	1659	1580	1343	1151	1915	3416	2532	3010	5682	5242	1358	2621	4644.67
HFBOOHMF_00171	d__Bacteria;p__Planctomycetota;c__Brocadiia;o__Brocadiales;f__Brocadiaceae;g__Brocadia;s__	1581	243	220	258	389	446	550	332	575	548	240.333	461.667	485
HFBOOHMF_00172	d__Bacteria;p__Planctomycetota;c__Brocadiia;o__Brocadiales;f__Brocadiaceae;g__Brocadia;s__	552	24	4	7	16	31	61	5	8	8	11.6667	36	7
HFBOOHMF_00173	d__Bacteria;p__Planctomycetota;c__Brocadiia;o__Brocadiales;f__Brocadiaceae;g__Brocadia;s__	186	55	50	51	90	100	86	388	642	622	52	92	550.667
HFBOOHMF_00174	d__Bacteria;p__Planctomycetota;c__Brocadiia;o__Brocadiales;f__Brocadiaceae;g__Brocadia;s__	1467	327	252	282	420	459	414	801	1450	1219	287	431	1156.67
HFBOOHMF_00175	d__Bacteria;p__Planctomycetota;c__Brocadiia;o__Brocadiales;f__Brocadiaceae;g__Brocadia;s__	1668	27580	21288	21415	32996	33401	37293	21711	38588	36439	23427.7	34563.3	32246
HFBOOHMF_00176	d__Bacteria;p__Planctomycetota;c__Brocadiia;o__Brocadiales;f__Brocadiaceae;g__Brocadia;s__	1185	1424	1182	1192	1824	2978	2626	3127	5317	5261	1266	2476	4568.33
HFBOOHMF_00177	d__Bacteria;p__Planctomycetota;c__Brocadiia;o__Brocadiales;f__Brocadiaceae;g__Brocadia;s__	1170	1587	1226	1181	2245	3667	3040	2575	4705	4511	1331.33	2984	3930.33
HFBOOHMF_00178	d__Bacteria;p__Planctomycetota;c__Brocadiia;o__Brocadiales;f__Brocadiaceae;g__Brocadia;s__	597	1411	1096	1100	280	562	367	24	32	28	1202.33	403	28
HFBOOHMF_00179	d__Bacteria;p__Planctomycetota;c__Brocadiia;o__Brocadiales;f__Brocadiaceae;g__Brocadia;s__	570	3310	2442	2759	882	1004	1294	1	15	1	2837	1060	5.66667
HFBOOHMF_00180	d__Bacteria;p__Planctomycetota;c__Brocadiia;o__Brocadiales;f__Brocadiaceae;g__Brocadia;s__	810	32	23	39	124	216	194	304	664	570	31.3333	178	512.667
HFBOOHMF_00181	d__Bacteria;p__Planctomycetota;c__Brocadiia;o__Brocadiales;f__Brocadiaceae;g__Brocadia;s__	1086	293	204	239	296	501	400	708	1182	1226	245.333	399	1038.67
HFBOOHMF_00182	d__Bacteria;p__Planctomycetota;c__Brocadiia;o__Brocadiales;f__Brocadiaceae;g__Brocadia;s__	1581	254	193	184	489	677	628	1068	2141	1747	210.333	598	1652
HFBOOHMF_00183	d__Bacteria;p__Planctomycetota;c__Brocadiia;o__Brocadiales;f__Brocadiaceae;g__Brocadia;s__	720	186	162	150	236	331	336	411	843	734	166	301	662.667
HFBOOHMF_00184	d__Bacteria;p__Planctomycetota;c__Brocadiia;o__Brocadiales;f__Brocadiaceae;g__Brocadia;s__	708	278	211	209	333	263	365	803	1253	1281	232.667	320.333	1112.33
HFBOOHMF_00185	d__Bacteria;p__Planctomycetota;c__Brocadiia;o__Brocadiales;f__Brocadiaceae;g__Brocadia;s__	867	1354	1138	1026	1015	1715	1508	2791	5054	4617	1172.67	1412.67	4154
HFBOOHMF_00186	d__Bacteria;p__Planctomycetota;c__Brocadiia;o__Brocadiales;f__Brocadiaceae;g__Brocadia;s__	450	0	0	0	0	0	0	1	1	0	0	0	0.666667
HFBOOHMF_00187	d__Bacteria;p__Planctomycetota;c__Brocadiia;o__Brocadiales;f__Brocadiaceae;g__Brocadia;s__	120	0	0	0	0	0	0	0	0	0	0	0	0
HFBOOHMF_00188	d__Bacteria;p__Planctomycetota;c__Brocadiia;o__Brocadiales;f__Brocadiaceae;g__Brocadia;s__	771	1793	1641	1455	1409	1295	1922	6669	12862	12485	1629.67	1542	10672
HFBOOHMF_00189	d__Bacteria;p__Planctomycetota;c__Brocadiia;o__Brocadiales;f__Brocadiaceae;g__Brocadia;s__	225	0	1	1	0	1	1	1	0	1	0.666667	0.666667	0.666667
HFBOOHMF_00190	d__Bacteria;p__Planctomycetota;c__Brocadiia;o__Brocadiales;f__Brocadiaceae;g__Brocadia;s__	1083	1073	1014	824	724	1112	1139	1308	2405	2086	970.333	991.667	1933
HFBOOHMF_00191	d__Bacteria;p__Planctomycetota;c__Brocadiia;o__Brocadiales;f__Brocadiaceae;g__Brocadia;s__	261	0	0	0	0	0	0	0	0	0	0	0	0
HFBOOHMF_00192	d__Bacteria;p__Planctomycetota;c__Brocadiia;o__Brocadiales;f__Brocadiaceae;g__Brocadia;s__	564	26	22	21	16	48	18	25	74	69	23	27.3333	56
HFBOOHMF_00193	d__Bacteria;p__Planctomycetota;c__Brocadiia;o__Brocadiales;f__Brocadiaceae;g__Brocadia;s__	3450	607	457	477	429	521	619	930	1579	1519	513.667	523	1342.67
HFBOOHMF_00194	d__Bacteria;p__Planctomycetota;c__Brocadiia;o__Brocadiales;f__Brocadiaceae;g__Brocadia;s__	183	4	2	4	7	10	10	12	21	11	3.33333	9	14.6667
HFBOOHMF_00195	d__Bacteria;p__Planctomycetota;c__Brocadiia;o__Brocadiales;f__Brocadiaceae;g__Brocadia;s__	297	8	3	2	7	4	11	7	12	10	4.33333	7.33333	9.66667
HFBOOHMF_00196	d__Bacteria;p__Planctomycetota;c__Brocadiia;o__Brocadiales;f__Brocadiaceae;g__Brocadia;s__	1230	80	71	78	109	184	143	178	343	304	76.3333	145.333	275
HFBOOHMF_00197	d__Bacteria;p__Planctomycetota;c__Brocadiia;o__Brocadiales;f__Brocadiaceae;g__Brocadia;s__	102	0	0	0	0	0	0	0	0	0	0	0	0
HFBOOHMF_00198	d__Bacteria;p__Planctomycetota;c__Brocadiia;o__Brocadiales;f__Brocadiaceae;g__Brocadia;s__	1029	56	65	70	80	89	123	289	416	394	63.6667	97.3333	366.333
HFBOOHMF_00199	d__Bacteria;p__Planctomycetota;c__Brocadiia;o__Brocadiales;f__Brocadiaceae;g__Brocadia;s__	450	41	19	10	21	19	34	110	216	203	23.3333	24.6667	176.333
HFBOOHMF_00200	d__Bacteria;p__Planctomycetota;c__Brocadiia;o__Brocadiales;f__Brocadiaceae;g__Brocadia;s__	2109	358	268	261	178	211	301	802	1612	1551	295.667	230	1321.67
HFBOOHMF_00201	d__Bacteria;p__Planctomycetota;c__Brocadiia;o__Brocadiales;f__Brocadiaceae;g__Brocadia;s__	1857	157	91	82	132	161	166	715	1232	1090	110	153	1012.33
HFBOOHMF_00202	d__Bacteria;p__Planctomycetota;c__Brocadiia;o__Brocadiales;f__Brocadiaceae;g__Brocadia;s__	819	221	195	179	430	271	363	1162	2087	1936	198.333	354.667	1728.33
HFBOOHMF_00203	d__Bacteria;p__Planctomycetota;c__Brocadiia;o__Brocadiales;f__Brocadiaceae;g__Brocadia;s__	1506	237	155	204	477	439	508	1249	2472	2337	198.667	474.667	2019.33
HFBOOHMF_00204	d__Bacteria;p__Planctomycetota;c__Brocadiia;o__Brocadiales;f__Brocadiaceae;g__Brocadia;s__	1797	964	863	775	1440	1754	1829	6407	12370	11252	867.333	1674.33	10009.7
HFBOOHMF_00205	d__Bacteria;p__Planctomycetota;c__Brocadiia;o__Brocadiales;f__Brocadiaceae;g__Brocadia;s__	960	90	83	94	91	131	140	476	1012	885	89	120.667	791
HFBOOHMF_00206	d__Bacteria;p__Planctomycetota;c__Brocadiia;o__Brocadiales;f__Brocadiaceae;g__Brocadia;s__	672	74	40	57	59	79	60	298	683	521	57	66	500.667
HFBOOHMF_00207	d__Bacteria;p__Planctomycetota;c__Brocadiia;o__Brocadiales;f__Brocadiaceae;g__Brocadia;s__	141	50	23	14	21	25	28	74	195	144	29	24.6667	137.667
HFBOOHMF_00208	d__Bacteria;p__Planctomycetota;c__Brocadiia;o__Brocadiales;f__Brocadiaceae;g__Brocadia;s__	222	42	53	13	27	41	28	15	40	42	36	32	32.3333
HFBOOHMF_00209	d__Bacteria;p__Planctomycetota;c__Brocadiia;o__Brocadiales;f__Brocadiaceae;g__Brocadia;s__	228	27	16	13	26	41	30	7	57	18	18.6667	32.3333	27.3333
HFBOOHMF_00210	d__Bacteria;p__Planctomycetota;c__Brocadiia;o__Brocadiales;f__Brocadiaceae;g__Brocadia;s__	2160	108	66	83	56	82	50	74	103	106	85.6667	62.6667	94.3333
HFBOOHMF_00211	d__Bacteria;p__Planctomycetota;c__Brocadiia;o__Brocadiales;f__Brocadiaceae;g__Brocadia;s__	1146	206	208	168	135	249	111	53	97	97	194	165	82.3333
HFBOOHMF_00212	d__Bacteria;p__Planctomycetota;c__Brocadiia;o__Brocadiales;f__Brocadiaceae;g__Brocadia;s__	300	49	67	48	46	93	51	11	58	43	54.6667	63.3333	37.3333
HFBOOHMF_00213	d__Bacteria;p__Planctomycetota;c__Brocadiia;o__Brocadiales;f__Brocadiaceae;g__Brocadia;s__	1689	843	568	563	367	497	367	130	295	306	658	410.333	243.667
HFBOOHMF_00214	d__Bacteria;p__Planctomycetota;c__Brocadiia;o__Brocadiales;f__Brocadiaceae;g__Brocadia;s__	315	91	87	80	26	65	47	15	20	7	86	46	14
HFBOOHMF_00215	d__Bacteria;p__Planctomycetota;c__Brocadiia;o__Brocadiales;f__Brocadiaceae;g__Brocadia;s__	1812	214	160	192	136	190	128	76	114	102	188.667	151.333	97.3333
HFBOOHMF_00216	d__Bacteria;p__Planctomycetota;c__Brocadiia;o__Brocadiales;f__Brocadiaceae;g__Brocadia;s__	669	99	54	71	51	80	51	14	39	60	74.6667	60.6667	37.6667
HFBOOHMF_00217	d__Bacteria;p__Planctomycetota;c__Brocadiia;o__Brocadiales;f__Brocadiaceae;g__Brocadia;s__	567	267	251	205	100	130	108	187	340	267	241	112.667	264.667
HFBOOHMF_00218	d__Bacteria;p__Planctomycetota;c__Brocadiia;o__Brocadiales;f__Brocadiaceae;g__Brocadia;s__	708	0	1	1	1	0	0	2	0	1	0.666667	0.333333	1
HFBOOHMF_00219	d__Bacteria;p__Planctomycetota;c__Brocadiia;o__Brocadiales;f__Brocadiaceae;g__Brocadia;s__	1692	5116	3719	3390	1648	1847	2102	82	135	129	4075	1865.67	115.333
HFBOOHMF_00220	d__Bacteria;p__Planctomycetota;c__Brocadiia;o__Brocadiales;f__Brocadiaceae;g__Brocadia;s__	432	1359	1022	1069	471	604	669	20	16	22	1150	581.333	19.3333
HFBOOHMF_00221	d__Bacteria;p__Planctomycetota;c__Brocadiia;o__Brocadiales;f__Brocadiaceae;g__Brocadia;s__	1833	2539	1859	1950	1247	2093	1771	65	74	78	2116	1703.67	72.3333
HFBOOHMF_00223	d__Bacteria;p__Planctomycetota;c__Brocadiia;o__Brocadiales;f__Brocadiaceae;g__Brocadia;s__	495	1123	938	851	942	1402	1225	4299	8529	7948	970.667	1189.67	6925.33
HFBOOHMF_00226	d__Bacteria;p__Planctomycetota;c__Brocadiia;o__Brocadiales;f__Brocadiaceae;g__Brocadia;s__	1683	1695	1445	1312	1996	2450	2423	5593	9741	9163	1484	2289.67	8165.67
HFBOOHMF_00227	d__Bacteria;p__Planctomycetota;c__Brocadiia;o__Brocadiales;f__Brocadiaceae;g__Brocadia;s__	351	281	199	239	268	415	375	462	883	709	239.667	352.667	684.667
HFBOOHMF_00228	d__Bacteria;p__Planctomycetota;c__Brocadiia;o__Brocadiales;f__Brocadiaceae;g__Brocadia;s__	609	646	368	416	680	652	859	1440	2317	2011	476.667	730.333	1922.67
HFBOOHMF_00229	d__Bacteria;p__Planctomycetota;c__Brocadiia;o__Brocadiales;f__Brocadiaceae;g__Brocadia;s__	1440	506	356	342	418	555	635	917	1793	1494	401.333	536	1401.33
HFBOOHMF_00230	d__Bacteria;p__Planctomycetota;c__Brocadiia;o__Brocadiales;f__Brocadiaceae;g__Brocadia;s__	210	100	76	92	109	127	162	167	367	348	89.3333	132.667	294
HFBOOHMF_00231	d__Bacteria;p__Planctomycetota;c__Brocadiia;o__Brocadiales;f__Brocadiaceae;g__Brocadia;s__	459	1877	1470	1356	1278	1808	1958	1878	3398	3382	1567.67	1681.33	2886
HFBOOHMF_00232	d__Bacteria;p__Planctomycetota;c__Brocadiia;o__Brocadiales;f__Brocadiaceae;g__Brocadia;s__	405	2563	1977	2116	2035	1675	2692	2246	3498	3367	2218.67	2134	3037
HFBOOHMF_00233	d__Bacteria;p__Planctomycetota;c__Brocadiia;o__Brocadiales;f__Brocadiaceae;g__Brocadia;s__	909	1577	1181	1004	891	1105	1191	849	1647	1521	1254	1062.33	1339
HFBOOHMF_00234	d__Bacteria;p__Planctomycetota;c__Brocadiia;o__Brocadiales;f__Brocadiaceae;g__Brocadia;s__	369	124	92	125	58	78	98	89	126	99	113.667	78	104.667
HFBOOHMF_00235	d__Bacteria;p__Planctomycetota;c__Brocadiia;o__Brocadiales;f__Brocadiaceae;g__Brocadia;s__	450	90	55	42	57	105	84	78	112	107	62.3333	82	99
HFBOOHMF_00236	d__Bacteria;p__Planctomycetota;c__Brocadiia;o__Brocadiales;f__Brocadiaceae;g__Brocadia;s__	729	135	67	91	46	96	91	62	40	74	97.6667	77.6667	58.6667
HFBOOHMF_00237	d__Bacteria;p__Planctomycetota;c__Brocadiia;o__Brocadiales;f__Brocadiaceae;g__Brocadia;s__	1134	5955	5260	4094	4020	3881	5944	8759	16167	15660	5103	4615	13528.7
HFBOOHMF_00238	d__Bacteria;p__Planctomycetota;c__Brocadiia;o__Brocadiales;f__Brocadiaceae;g__Brocadia;s__	1104	29	12	16	282	322	351	113	192	189	19	318.333	164.667
HFBOOHMF_00239	d__Bacteria;p__Planctomycetota;c__Brocadiia;o__Brocadiales;f__Brocadiaceae;g__Brocadia;s__	672	4	2	5	7	23	5	13	0	12	3.66667	11.6667	8.33333
HFBOOHMF_00240	d__Bacteria;p__Planctomycetota;c__Brocadiia;o__Brocadiales;f__Brocadiaceae;g__Brocadia;s__	1194	34	22	34	32	40	54	74	125	154	30	42	117.667
HFBOOHMF_00241	d__Bacteria;p__Planctomycetota;c__Brocadiia;o__Brocadiales;f__Brocadiaceae;g__Brocadia;s__	861	47	53	47	54	46	66	83	114	145	49	55.3333	114
HFBOOHMF_00242	d__Bacteria;p__Planctomycetota;c__Brocadiia;o__Brocadiales;f__Brocadiaceae;g__Brocadia;s__	465	20	11	17	20	27	15	67	86	119	16	20.6667	90.6667
HFBOOHMF_00243	d__Bacteria;p__Planctomycetota;c__Brocadiia;o__Brocadiales;f__Brocadiaceae;g__Brocadia;s__	318	68	60	68	73	59	84	152	268	223	65.3333	72	214.333
HFBOOHMF_00244	d__Bacteria;p__Planctomycetota;c__Brocadiia;o__Brocadiales;f__Brocadiaceae;g__Brocadia;s__	726	227	213	172	213	304	298	341	542	602	204	271.667	495
HFBOOHMF_00245	d__Bacteria;p__Planctomycetota;c__Brocadiia;o__Brocadiales;f__Brocadiaceae;g__Brocadia;s__	864	102	60	76	35	66	59	24	91	75	79.3333	53.3333	63.3333
HFBOOHMF_00246	d__Bacteria;p__Planctomycetota;c__Brocadiia;o__Brocadiales;f__Brocadiaceae;g__Brocadia;s__	1446	302	270	249	255	290	363	306	530	493	273.667	302.667	443
HFBOOHMF_00247	d__Bacteria;p__Planctomycetota;c__Brocadiia;o__Brocadiales;f__Brocadiaceae;g__Brocadia;s__	870	773	513	505	657	737	871	1989	3699	3286	597	755	2991.33
HFBOOHMF_00248	d__Bacteria;p__Planctomycetota;c__Brocadiia;o__Brocadiales;f__Brocadiaceae;g__Brocadia;s__	2067	609	413	445	499	623	798	1624	3039	2592	489	640	2418.33
HFBOOHMF_00249	d__Bacteria;p__Planctomycetota;c__Brocadiia;o__Brocadiales;f__Brocadiaceae;g__Brocadia;s__	1050	633	494	456	732	1147	932	1503	2886	2567	527.667	937	2318.67
HFBOOHMF_00251	d__Bacteria;p__Planctomycetota;c__Brocadiia;o__Brocadiales;f__Brocadiaceae;g__Brocadia;s__	519	1613	1340	1319	1353	1195	1560	1270	2334	2238	1424	1369.33	1947.33
HFBOOHMF_00252	d__Bacteria;p__Planctomycetota;c__Brocadiia;o__Brocadiales;f__Brocadiaceae;g__Brocadia;s__	735	1045	722	761	916	1101	1333	1496	2853	2552	842.667	1116.67	2300.33
HFBOOHMF_00253	d__Bacteria;p__Planctomycetota;c__Brocadiia;o__Brocadiales;f__Brocadiaceae;g__Brocadia;s__	858	353	258	299	177	153	277	738	1551	1475	303.333	202.333	1254.67
HFBOOHMF_00254	d__Bacteria;p__Planctomycetota;c__Brocadiia;o__Brocadiales;f__Brocadiaceae;g__Brocadia;s__	501	1	0	0	0	0	0	0	0	0	0.333333	0	0
HFBOOHMF_00255	d__Bacteria;p__Planctomycetota;c__Brocadiia;o__Brocadiales;f__Brocadiaceae;g__Brocadia;s__	756	71	59	56	0	36	35	175	374	320	62	23.6667	289.667
HFBOOHMF_00256	d__Bacteria;p__Planctomycetota;c__Brocadiia;o__Brocadiales;f__Brocadiaceae;g__Brocadia;s__	429	2	2	2	0	2	3	6	22	14	2	1.66667	14
HFBOOHMF_00257	d__Bacteria;p__Planctomycetota;c__Brocadiia;o__Brocadiales;f__Brocadiaceae;g__Brocadia;s__	462	28	29	28	76	72	82	133	263	218	28.3333	76.6667	204.667
HFBOOHMF_00258	d__Bacteria;p__Planctomycetota;c__Brocadiia;o__Brocadiales;f__Brocadiaceae;g__Brocadia;s__	288	292	208	274	340	807	569	882	1487	1386	258	572	1251.67
HFBOOHMF_00259	d__Bacteria;p__Planctomycetota;c__Brocadiia;o__Brocadiales;f__Brocadiaceae;g__Brocadia;s__	1776	3	38	26	37	40	29	37	136	110	22.3333	35.3333	94.3333
HFBOOHMF_00260	d__Bacteria;p__Planctomycetota;c__Brocadiia;o__Brocadiales;f__Brocadiaceae;g__Brocadia;s__	1404	27	28	33	22	50	53	81	196	126	29.3333	41.6667	134.333
HFBOOHMF_00261	d__Bacteria;p__Planctomycetota;c__Brocadiia;o__Brocadiales;f__Brocadiaceae;g__Brocadia;s__	1152	161	100	121	166	187	210	271	457	492	127.333	187.667	406.667
HFBOOHMF_00262	d__Bacteria;p__Planctomycetota;c__Brocadiia;o__Brocadiales;f__Brocadiaceae;g__Brocadia;s__	204	0	0	0	1	19	1	0	0	4	0	7	1.33333
HFBOOHMF_00263	d__Bacteria;p__Planctomycetota;c__Brocadiia;o__Brocadiales;f__Brocadiaceae;g__Brocadia;s__	2058	996	805	730	1278	1499	1578	1216	2485	2311	843.667	1451.67	2004
HFBOOHMF_00264	d__Bacteria;p__Planctomycetota;c__Brocadiia;o__Brocadiales;f__Brocadiaceae;g__Brocadia;s__	1281	413	300	239	504	925	597	1376	2677	2164	317.333	675.333	2072.33
HFBOOHMF_00265	d__Bacteria;p__Planctomycetota;c__Brocadiia;o__Brocadiales;f__Brocadiaceae;g__Brocadia;s__	732	749	509	401	301	326	323	228	339	299	553	316.667	288.667
HFBOOHMF_00267	d__Bacteria;p__Planctomycetota;c__Brocadiia;o__Brocadiales;f__Brocadiaceae;g__Brocadia;s__	660	58	45	51	41	119	57	2	62	74	51.3333	72.3333	46
HFBOOHMF_00268	d__Bacteria;p__Planctomycetota;c__Brocadiia;o__Brocadiales;f__Brocadiaceae;g__Brocadia;s__	1581	177	179	166	164	297	164	293	465	435	174	208.333	397.667
HFBOOHMF_00269	d__Bacteria;p__Planctomycetota;c__Brocadiia;o__Brocadiales;f__Brocadiaceae;g__Brocadia;s__	1131	84	48	62	49	92	61	8	52	41	64.6667	67.3333	33.6667
HFBOOHMF_00270	d__Bacteria;p__Planctomycetota;c__Brocadiia;o__Brocadiales;f__Brocadiaceae;g__Brocadia;s__	1224	150	157	123	121	205	169	74	203	215	143.333	165	164
HFBOOHMF_00271	d__Bacteria;p__Planctomycetota;c__Brocadiia;o__Brocadiales;f__Brocadiaceae;g__Brocadia;s__	513	20	16	17	7	42	22	25	37	23	17.6667	23.6667	28.3333
HFBOOHMF_00272	d__Bacteria;p__Planctomycetota;c__Brocadiia;o__Brocadiales;f__Brocadiaceae;g__Brocadia;s__	510	157	123	142	115	172	160	394	679	652	140.667	149	575
HFBOOHMF_00273	d__Bacteria;p__Planctomycetota;c__Brocadiia;o__Brocadiales;f__Brocadiaceae;g__Brocadia;s__	3465	854	720	713	688	809	922	826	1459	1464	762.333	806.333	1249.67
HFBOOHMF_00274	d__Bacteria;p__Planctomycetota;c__Brocadiia;o__Brocadiales;f__Brocadiaceae;g__Brocadia;s__	1257	265	203	158	228	360	325	383	740	664	208.667	304.333	595.667
HFBOOHMF_00275	d__Bacteria;p__Planctomycetota;c__Brocadiia;o__Brocadiales;f__Brocadiaceae;g__Brocadia;s__	192	0	1	0	0	0	0	0	0	0	0.333333	0	0
HFBOOHMF_00276	d__Bacteria;p__Planctomycetota;c__Brocadiia;o__Brocadiales;f__Brocadiaceae;g__Brocadia;s__	1497	181	144	141	143	218	201	711	1196	986	155.333	187.333	964.333
HFBOOHMF_00277	d__Bacteria;p__Planctomycetota;c__Brocadiia;o__Brocadiales;f__Brocadiaceae;g__Brocadia;s__	330	15	13	23	20	38	30	72	107	97	17	29.3333	92
HFBOOHMF_00278	d__Bacteria;p__Planctomycetota;c__Brocadiia;o__Brocadiales;f__Brocadiaceae;g__Brocadia;s__	264	15	14	34	20	24	50	104	132	150	21	31.3333	128.667
HFBOOHMF_00279	d__Bacteria;p__Planctomycetota;c__Brocadiia;o__Brocadiales;f__Brocadiaceae;g__Brocadia;s__	1413	20	16	16	14	26	12	15	30	42	17.3333	17.3333	29
HFBOOHMF_00280	d__Bacteria;p__Planctomycetota;c__Brocadiia;o__Brocadiales;f__Brocadiaceae;g__Brocadia;s__	654	77	15	36	53	13	23	72	217	138	42.6667	29.6667	142.333
HFBOOHMF_00281	d__Bacteria;p__Planctomycetota;c__Brocadiia;o__Brocadiales;f__Brocadiaceae;g__Brocadia;s__	882	26	22	24	10	26	18	40	41	43	24	18	41.3333
HFBOOHMF_00282	d__Bacteria;p__Planctomycetota;c__Brocadiia;o__Brocadiales;f__Brocadiaceae;g__Brocadia;s__	171	0	0	0	0	0	0	0	0	0	0	0	0
HFBOOHMF_00283	d__Bacteria;p__Planctomycetota;c__Brocadiia;o__Brocadiales;f__Brocadiaceae;g__Brocadia;s__	2832	122	86	100	123	157	149	240	436	479	102.667	143	385
HFBOOHMF_00284	d__Bacteria;p__Planctomycetota;c__Brocadiia;o__Brocadiales;f__Brocadiaceae;g__Brocadia;s__	417	195	139	143	130	146	155	572	987	829	159	143.667	796
HFBOOHMF_00285	d__Bacteria;p__Planctomycetota;c__Brocadiia;o__Brocadiales;f__Brocadiaceae;g__Brocadia;s__	1935	429	324	395	341	567	573	505	1052	1099	382.667	493.667	885.333
HFBOOHMF_00286	d__Bacteria;p__Planctomycetota;c__Brocadiia;o__Brocadiales;f__Brocadiaceae;g__Brocadia;s__	390	87	92	89	88	112	129	498	1004	854	89.3333	109.667	785.333
HFBOOHMF_00287	d__Bacteria;p__Planctomycetota;c__Brocadiia;o__Brocadiales;f__Brocadiaceae;g__Brocadia;s__	684	176	141	133	130	150	187	532	1008	1037	150	155.667	859
HFBOOHMF_00288	d__Bacteria;p__Planctomycetota;c__Brocadiia;o__Brocadiales;f__Brocadiaceae;g__Brocadia;s__	1335	4431	3774	3435	3188	7016	4753	5343	9592	9179	3880	4985.67	8038
HFBOOHMF_00289	d__Bacteria;p__Planctomycetota;c__Brocadiia;o__Brocadiales;f__Brocadiaceae;g__Brocadia;s__	1212	698	564	543	1036	863	1159	4880	8234	7622	601.667	1019.33	6912
HFBOOHMF_00290	d__Bacteria;p__Planctomycetota;c__Brocadiia;o__Brocadiales;f__Brocadiaceae;g__Brocadia;s__	189	23	16	23	39	112	25	85	185	159	20.6667	58.6667	143
HFBOOHMF_00291	d__Bacteria;p__Planctomycetota;c__Brocadiia;o__Brocadiales;f__Brocadiaceae;g__Brocadia;s__	276	100	81	50	128	220	172	328	474	459	77	173.333	420.333
HFBOOHMF_00292	d__Bacteria;p__Planctomycetota;c__Brocadiia;o__Brocadiales;f__Brocadiaceae;g__Brocadia;s__	1119	613	609	456	510	1045	779	1566	2625	2531	559.333	778	2240.67
HFBOOHMF_00293	d__Bacteria;p__Planctomycetota;c__Brocadiia;o__Brocadiales;f__Brocadiaceae;g__Brocadia;s__	1620	2382	1988	2137	2143	2702	2309	7192	13571	12476	2169	2384.67	11079.7
HFBOOHMF_00294	d__Bacteria;p__Planctomycetota;c__Brocadiia;o__Brocadiales;f__Brocadiaceae;g__Brocadia;s__	285	23	18	17	23	72	20	81	103	150	19.3333	38.3333	111.333
HFBOOHMF_00295	d__Bacteria;p__Planctomycetota;c__Brocadiia;o__Brocadiales;f__Brocadiaceae;g__Brocadia;s__	1695	1576	1301	1338	1592	1844	1674	3721	7326	6972	1405	1703.33	6006.33
HFBOOHMF_00296	d__Bacteria;p__Planctomycetota;c__Brocadiia;o__Brocadiales;f__Brocadiaceae;g__Brocadia;s__	855	121	74	96	57	102	79	66	136	136	97	79.3333	112.667
HFBOOHMF_00297	d__Bacteria;p__Planctomycetota;c__Brocadiia;o__Brocadiales;f__Brocadiaceae;g__Brocadia;s__	600	495	454	334	442	484	578	788	1685	1476	427.667	501.333	1316.33
HFBOOHMF_00298	d__Bacteria;p__Planctomycetota;c__Brocadiia;o__Brocadiales;f__Brocadiaceae;g__Brocadia;s__	180	51	30	26	44	313	47	61	120	117	35.6667	134.667	99.3333
HFBOOHMF_00299	d__Bacteria;p__Planctomycetota;c__Brocadiia;o__Brocadiales;f__Brocadiaceae;g__Brocadia;s__	783	476	359	329	603	569	679	696	1210	1174	388	617	1026.67
HFBOOHMF_00300	d__Bacteria;p__Planctomycetota;c__Brocadiia;o__Brocadiales;f__Brocadiaceae;g__Brocadia;s__	597	83	70	48	97	184	141	115	291	245	67	140.667	217
HFBOOHMF_00301	d__Bacteria;p__Planctomycetota;c__Brocadiia;o__Brocadiales;f__Brocadiaceae;g__Brocadia;s__	423	88	61	53	85	102	119	102	313	261	67.3333	102	225.333
HFBOOHMF_00302	d__Bacteria;p__Planctomycetota;c__Brocadiia;o__Brocadiales;f__Brocadiaceae;g__Brocadia;s__	996	416	324	272	415	542	554	1117	1994	1833	337.333	503.667	1648
HFBOOHMF_00303	d__Bacteria;p__Planctomycetota;c__Brocadiia;o__Brocadiales;f__Brocadiaceae;g__Brocadia;s__	774	90	77	53	109	114	110	163	292	291	73.3333	111	248.667
HFBOOHMF_00304	d__Bacteria;p__Planctomycetota;c__Brocadiia;o__Brocadiales;f__Brocadiaceae;g__Brocadia;s__	507	41	26	32	68	110	83	112	243	198	33	87	184.333
HFBOOHMF_00305	d__Bacteria;p__Planctomycetota;c__Brocadiia;o__Brocadiales;f__Brocadiaceae;g__Brocadia;s__	1050	152	148	137	334	407	334	584	1153	985	145.667	358.333	907.333
HFBOOHMF_00306	d__Bacteria;p__Planctomycetota;c__Brocadiia;o__Brocadiales;f__Brocadiaceae;g__Brocadia;s__	387	38	35	22	80	129	74	98	171	164	31.6667	94.3333	144.333
HFBOOHMF_00307	d__Bacteria;p__Planctomycetota;c__Brocadiia;o__Brocadiales;f__Brocadiaceae;g__Brocadia;s__	585	143	108	126	244	316	309	377	796	687	125.667	289.667	620
HFBOOHMF_00308	d__Bacteria;p__Planctomycetota;c__Brocadiia;o__Brocadiales;f__Brocadiaceae;g__Brocadia;s__	1011	134	84	77	111	115	153	370	615	585	98.3333	126.333	523.333
HFBOOHMF_00309	d__Bacteria;p__Planctomycetota;c__Brocadiia;o__Brocadiales;f__Brocadiaceae;g__Brocadia;s__	2136	155	90	81	132	179	166	710	1480	1499	108.667	159	1229.67
HFBOOHMF_00310	d__Bacteria;p__Planctomycetota;c__Brocadiia;o__Brocadiales;f__Brocadiaceae;g__Brocadia;s__	273	0	0	0	0	0	0	0	0	0	0	0	0
HFBOOHMF_00311	d__Bacteria;p__Planctomycetota;c__Brocadiia;o__Brocadiales;f__Brocadiaceae;g__Brocadia;s__	840	134	123	92	204	206	212	318	476	455	116.333	207.333	416.333
HFBOOHMF_00312	d__Bacteria;p__Planctomycetota;c__Brocadiia;o__Brocadiales;f__Brocadiaceae;g__Brocadia;s__	1188	333	215	193	370	331	415	481	745	709	247	372	645
HFBOOHMF_00313	d__Bacteria;p__Planctomycetota;c__Brocadiia;o__Brocadiales;f__Brocadiaceae;g__Brocadia;s__	1458	1231	934	889	1101	1064	1313	2162	3824	3876	1018	1159.33	3287.33
HFBOOHMF_00314	d__Bacteria;p__Planctomycetota;c__Brocadiia;o__Brocadiales;f__Brocadiaceae;g__Brocadia;s__	1095	276	241	224	360	379	363	654	1266	1179	247	367.333	1033
HFBOOHMF_00315	d__Bacteria;p__Planctomycetota;c__Brocadiia;o__Brocadiales;f__Brocadiaceae;g__Brocadia;s__	1077	41	27	40	40	59	22	108	157	166	36	40.3333	143.667
HFBOOHMF_00316	d__Bacteria;p__Planctomycetota;c__Brocadiia;o__Brocadiales;f__Brocadiaceae;g__Brocadia;s__	1734	381	207	277	333	306	413	669	1133	1222	288.333	350.667	1008
HFBOOHMF_00317	d__Bacteria;p__Planctomycetota;c__Brocadiia;o__Brocadiales;f__Brocadiaceae;g__Brocadia;s__	1854	601	457	400	566	603	778	1043	1637	1652	486	649	1444
HFBOOHMF_00318	d__Bacteria;p__Planctomycetota;c__Brocadiia;o__Brocadiales;f__Brocadiaceae;g__Brocadia;s__	861	114	44	48	59	111	88	148	462	482	68.6667	86	364
HFBOOHMF_00319	d__Bacteria;p__Planctomycetota;c__Brocadiia;o__Brocadiales;f__Brocadiaceae;g__Brocadia;s__	1104	212	139	136	173	226	196	98	217	105	162.333	198.333	140
HFBOOHMF_00320	d__Bacteria;p__Planctomycetota;c__Brocadiia;o__Brocadiales;f__Brocadiaceae;g__Brocadia;s__	1281	308	256	228	279	611	375	945	1913	1756	264	421.667	1538
HFBOOHMF_00321	d__Bacteria;p__Planctomycetota;c__Brocadiia;o__Brocadiales;f__Brocadiaceae;g__Brocadia;s__	591	102	57	78	94	136	139	241	410	390	79	123	347
HFBOOHMF_00322	d__Bacteria;p__Planctomycetota;c__Brocadiia;o__Brocadiales;f__Brocadiaceae;g__Brocadia;s__	1932	587	465	519	631	590	764	1142	2267	2073	523.667	661.667	1827.33
HFBOOHMF_00323	d__Bacteria;p__Planctomycetota;c__Brocadiia;o__Brocadiales;f__Brocadiaceae;g__Brocadia;s__	2580	677	510	458	606	592	632	980	1894	1498	548.333	610	1457.33
HFBOOHMF_00324	d__Bacteria;p__Planctomycetota;c__Brocadiia;o__Brocadiales;f__Brocadiaceae;g__Brocadia;s__	624	73	55	55	61	100	110	80	172	148	61	90.3333	133.333
HFBOOHMF_00325	d__Bacteria;p__Planctomycetota;c__Brocadiia;o__Brocadiales;f__Brocadiaceae;g__Brocadia;s__	936	173	126	144	110	177	156	134	321	298	147.667	147.667	251
HFBOOHMF_00326	d__Bacteria;p__Planctomycetota;c__Brocadiia;o__Brocadiales;f__Brocadiaceae;g__Brocadia;s__	264	22	28	17	25	45	28	40	63	64	22.3333	32.6667	55.6667
HFBOOHMF_00327	d__Bacteria;p__Planctomycetota;c__Brocadiia;o__Brocadiales;f__Brocadiaceae;g__Brocadia;s__	165	0	0	0	0	0	0	0	0	0	0	0	0
HFBOOHMF_00328	d__Bacteria;p__Planctomycetota;c__Brocadiia;o__Brocadiales;f__Brocadiaceae;g__Brocadia;s__	180	20	28	31	23	16	20	29	47	39	26.3333	19.6667	38.3333
HFBOOHMF_00329	d__Bacteria;p__Planctomycetota;c__Brocadiia;o__Brocadiales;f__Brocadiaceae;g__Brocadia;s__	729	26	48	24	27	60	45	26	68	32	32.6667	44	42
HFBOOHMF_00330	d__Bacteria;p__Planctomycetota;c__Brocadiia;o__Brocadiales;f__Brocadiaceae;g__Brocadia;s__	807	57	38	28	42	71	50	55	101	87	41	54.3333	81
HFBOOHMF_00331	d__Bacteria;p__Planctomycetota;c__Brocadiia;o__Brocadiales;f__Brocadiaceae;g__Brocadia;s__	219	0	0	0	0	0	0	0	0	0	0	0	0
HFBOOHMF_00332	d__Bacteria;p__Planctomycetota;c__Brocadiia;o__Brocadiales;f__Brocadiaceae;g__Brocadia;s__	2121	398	344	331	355	381	390	393	817	733	357.667	375.333	647.667
HFBOOHMF_00333	d__Bacteria;p__Planctomycetota;c__Brocadiia;o__Brocadiales;f__Brocadiaceae;g__Brocadia;s__	1407	170	131	127	179	180	192	471	772	717	142.667	183.667	653.333
HFBOOHMF_00334	d__Bacteria;p__Planctomycetota;c__Brocadiia;o__Brocadiales;f__Brocadiaceae;g__Brocadia;s__	792	155	114	97	113	149	97	281	540	489	122	119.667	436.667
HFBOOHMF_00335	d__Bacteria;p__Planctomycetota;c__Brocadiia;o__Brocadiales;f__Brocadiaceae;g__Brocadia;s__	846	30	28	24	61	100	103	61	99	102	27.3333	88	87.3333
HFBOOHMF_00336	d__Bacteria;p__Planctomycetota;c__Brocadiia;o__Brocadiales;f__Brocadiaceae;g__Brocadia;s__	1497	162	91	119	122	239	187	380	654	624	124	182.667	552.667
HFBOOHMF_00337	d__Bacteria;p__Planctomycetota;c__Brocadiia;o__Brocadiales;f__Brocadiaceae;g__Brocadia;s__	741	41	32	35	43	62	75	42	72	71	36	60	61.6667
HFBOOHMF_00338	d__Bacteria;p__Planctomycetota;c__Brocadiia;o__Brocadiales;f__Brocadiaceae;g__Brocadia;s__	267	34	33	26	57	67	34	86	102	89	31	52.6667	92.3333
HFBOOHMF_00339	d__Bacteria;p__Planctomycetota;c__Brocadiia;o__Brocadiales;f__Brocadiaceae;g__Brocadia;s__	666	78	37	56	165	193	153	220	404	387	57	170.333	337
HFBOOHMF_00340	d__Bacteria;p__Planctomycetota;c__Brocadiia;o__Brocadiales;f__Brocadiaceae;g__Brocadia;s__	279	21	11	24	21	64	47	37	67	70	18.6667	44	58
HFBOOHMF_00341	d__Bacteria;p__Planctomycetota;c__Brocadiia;o__Brocadiales;f__Brocadiaceae;g__Brocadia;s__	405	24	14	17	46	78	47	33	95	88	18.3333	57	72
HFBOOHMF_00342	d__Bacteria;p__Planctomycetota;c__Brocadiia;o__Brocadiales;f__Brocadiaceae;g__Brocadia;s__	1365	570	344	425	662	709	824	2620	4896	4512	446.333	731.667	4009.33
HFBOOHMF_00343	d__Bacteria;p__Planctomycetota;c__Brocadiia;o__Brocadiales;f__Brocadiaceae;g__Brocadia;s__	948	18	8	12	16	16	10	24	42	48	12.6667	14	38
HFBOOHMF_00344	d__Bacteria;p__Planctomycetota;c__Brocadiia;o__Brocadiales;f__Brocadiaceae;g__Brocadia;s__	372	2	0	2	4	4	2	2	2	0	1.33333	3.33333	1.33333
HFBOOHMF_00345	d__Bacteria;p__Planctomycetota;c__Brocadiia;o__Brocadiales;f__Brocadiaceae;g__Brocadia;s__	2484	211	168	158	162	236	186	316	632	668	179	194.667	538.667
HFBOOHMF_00346	d__Bacteria;p__Planctomycetota;c__Brocadiia;o__Brocadiales;f__Brocadiaceae;g__Brocadia;s__	876	80	38	55	80	74	103	126	304	294	57.6667	85.6667	241.333
HFBOOHMF_00347	d__Bacteria;p__Planctomycetota;c__Brocadiia;o__Brocadiales;f__Brocadiaceae;g__Brocadia;s__	1527	244	172	166	209	307	287	385	697	603	194	267.667	561.667
HFBOOHMF_00348	d__Bacteria;p__Planctomycetota;c__Brocadiia;o__Brocadiales;f__Brocadiaceae;g__Brocadia;s__	708	30	26	18	56	62	29	66	55	62	24.6667	49	61
HFBOOHMF_00349	d__Bacteria;p__Planctomycetota;c__Brocadiia;o__Brocadiales;f__Brocadiaceae;g__Brocadia;s__	1035	150	110	88	156	243	263	128	258	351	116	220.667	245.667
HFBOOHMF_00350	d__Bacteria;p__Planctomycetota;c__Brocadiia;o__Brocadiales;f__Brocadiaceae;g__Brocadia;s__	318	24	8	11	279	672	462	11	6	16	14.3333	471	11
HFBOOHMF_00351	d__Bacteria;p__Planctomycetota;c__Brocadiia;o__Brocadiales;f__Brocadiaceae;g__Brocadia;s__	603	99	62	91	1961	2218	1968	34	56	64	84	2049	51.3333
HFBOOHMF_00352	d__Bacteria;p__Planctomycetota;c__Brocadiia;o__Brocadiales;f__Brocadiaceae;g__Brocadia;s__	1374	332	271	235	1450	2000	1981	441	684	776	279.333	1810.33	633.667
HFBOOHMF_00353	d__Bacteria;p__Planctomycetota;c__Brocadiia;o__Brocadiales;f__Brocadiaceae;g__Brocadia;s__	681	13	30	21	30	56	27	35	77	47	21.3333	37.6667	53
HFBOOHMF_00354	d__Bacteria;p__Planctomycetota;c__Brocadiia;o__Brocadiales;f__Brocadiaceae;g__Brocadia;s__	810	76	61	40	70	87	85	113	174	130	59	80.6667	139
HFBOOHMF_00355	d__Bacteria;p__Planctomycetota;c__Brocadiia;o__Brocadiales;f__Brocadiaceae;g__Brocadia;s__	324	22	18	21	15	17	27	34	77	49	20.3333	19.6667	53.3333
HFBOOHMF_00356	d__Bacteria;p__Planctomycetota;c__Brocadiia;o__Brocadiales;f__Brocadiaceae;g__Brocadia;s__	702	2	3	7	8	15	7	18	22	25	4	10	21.6667
HFBOOHMF_00357	d__Bacteria;p__Planctomycetota;c__Brocadiia;o__Brocadiales;f__Brocadiaceae;g__Brocadia;s__	162	4	0	4	2	2	2	4	6	7	2.66667	2	5.66667
HFBOOHMF_00358	d__Bacteria;p__Planctomycetota;c__Brocadiia;o__Brocadiales;f__Brocadiaceae;g__Brocadia;s__	156	5	4	1	7	3	0	1	10	7	3.33333	3.33333	6
HFBOOHMF_00359	d__Bacteria;p__Planctomycetota;c__Brocadiia;o__Brocadiales;f__Brocadiaceae;g__Brocadia;s__	897	0	3	7	8	59	17	4	0	13	3.33333	28	5.66667
HFBOOHMF_00360	d__Bacteria;p__Planctomycetota;c__Brocadiia;o__Brocadiales;f__Brocadiaceae;g__Brocadia;s__	1137	164	93	74	122	258	211	207	277	252	110.333	197	245.333
HFBOOHMF_00361	d__Bacteria;p__Planctomycetota;c__Brocadiia;o__Brocadiales;f__Brocadiaceae;g__Brocadia;s__	864	226	219	169	234	214	228	187	302	325	204.667	225.333	271.333
HFBOOHMF_00362	d__Bacteria;p__Planctomycetota;c__Brocadiia;o__Brocadiales;f__Brocadiaceae;g__Brocadia;s__	1695	1050	977	738	642	1831	985	1329	1984	1898	921.667	1152.67	1737
HFBOOHMF_00363	d__Bacteria;p__Planctomycetota;c__Brocadiia;o__Brocadiales;f__Brocadiaceae;g__Brocadia;s__	216	14	18	15	22	106	14	39	85	62	15.6667	47.3333	62
HFBOOHMF_00366	d__Bacteria;p__Planctomycetota;c__Brocadiia;o__Brocadiales;f__Brocadiaceae;g__Brocadia;s__	345	124	129	171	151	544	283	798	1195	1299	141.333	326	1097.33
HFBOOHMF_00367	d__Bacteria;p__Planctomycetota;c__Brocadiia;o__Brocadiales;f__Brocadiaceae;g__Brocadia;s__	231	13	8	2	8	23	17	18	13	26	7.66667	16	19
HFBOOHMF_00368	d__Bacteria;p__Planctomycetota;c__Brocadiia;o__Brocadiales;f__Brocadiaceae;g__Brocadia;s__	288	104	85	79	166	95	153	164	251	233	89.3333	138	216
HFBOOHMF_00369	d__Bacteria;p__Planctomycetota;c__Brocadiia;o__Brocadiales;f__Brocadiaceae;g__Brocadia;s__	1485	415	306	311	511	461	499	2851	5234	4827	344	490.333	4304
HFBOOHMF_00370	d__Bacteria;p__Planctomycetota;c__Brocadiia;o__Brocadiales;f__Brocadiaceae;g__Brocadia;s__	1437	141	122	99	164	175	183	778	1581	1355	120.667	174	1238
HFBOOHMF_00371	d__Bacteria;p__Planctomycetota;c__Brocadiia;o__Brocadiales;f__Brocadiaceae;g__Brocadia;s__	237	83	51	47	109	167	102	96	213	257	60.3333	126	188.667
HFBOOHMF_00372	d__Bacteria;p__Planctomycetota;c__Brocadiia;o__Brocadiales;f__Brocadiaceae;g__Brocadia;s__	489	879	674	799	925	1613	1149	1240	2512	2505	784	1229	2085.67
HFBOOHMF_00373	d__Bacteria;p__Planctomycetota;c__Brocadiia;o__Brocadiales;f__Brocadiaceae;g__Brocadia;s__	1911	596	382	470	922	1055	993	1175	2192	2215	482.667	990	1860.67
HFBOOHMF_00374	d__Bacteria;p__Planctomycetota;c__Brocadiia;o__Brocadiales;f__Brocadiaceae;g__Brocadia;s__	1992	2486	1979	1423	1041	1693	1437	478	853	820	1962.67	1390.33	717
HFBOOHMF_00375	d__Bacteria;p__Planctomycetota;c__Brocadiia;o__Brocadiales;f__Brocadiaceae;g__Brocadia;s__	354	166	92	82	95	143	109	55	92	52	113.333	115.667	66.3333
HFBOOHMF_00376	d__Bacteria;p__Planctomycetota;c__Brocadiia;o__Brocadiales;f__Brocadiaceae;g__Brocadia;s__	720	1472	1005	881	565	709	803	341	524	475	1119.33	692.333	446.667
HFBOOHMF_00377	d__Bacteria;p__Planctomycetota;c__Brocadiia;o__Brocadiales;f__Brocadiaceae;g__Brocadia;s__	1887	1689	1373	1128	497	905	761	510	1076	879	1396.67	721	821.667
HFBOOHMF_00378	d__Bacteria;p__Planctomycetota;c__Brocadiia;o__Brocadiales;f__Brocadiaceae;g__Brocadia;s__	1353	564	458	313	170	195	223	126	309	234	445	196	223
HFBOOHMF_00379	d__Bacteria;p__Planctomycetota;c__Brocadiia;o__Brocadiales;f__Brocadiaceae;g__Brocadia;s__	396	803	577	549	333	382	314	86	184	194	643	343	154.667
HFBOOHMF_00380	d__Bacteria;p__Planctomycetota;c__Brocadiia;o__Brocadiales;f__Brocadiaceae;g__Brocadia;s__	996	936	676	604	251	311	315	155	353	334	738.667	292.333	280.667
HFBOOHMF_00381	d__Bacteria;p__Planctomycetota;c__Brocadiia;o__Brocadiales;f__Brocadiaceae;g__Brocadia;s__	1011	583	427	466	195	264	215	93	133	152	492	224.667	126
HFBOOHMF_00382	d__Bacteria;p__Planctomycetota;c__Brocadiia;o__Brocadiales;f__Brocadiaceae;g__Brocadia;s__	300	97	91	72	49	65	41	27	26	22	86.6667	51.6667	25
HFBOOHMF_00383	d__Bacteria;p__Planctomycetota;c__Brocadiia;o__Brocadiales;f__Brocadiaceae;g__Brocadia;s__	678	2453	1753	1602	652	798	747	163	270	265	1936	732.333	232.667
HFBOOHMF_00384	d__Bacteria;p__Planctomycetota;c__Brocadiia;o__Brocadiales;f__Brocadiaceae;g__Brocadia;s__	147	94	72	73	26	37	49	7	14	6	79.6667	37.3333	9
HFBOOHMF_00385	d__Bacteria;p__Planctomycetota;c__Brocadiia;o__Brocadiales;f__Brocadiaceae;g__Brocadia;s__	351	29	34	17	93	65	125	166	238	168	26.6667	94.3333	190.667
HFBOOHMF_00386	d__Bacteria;p__Planctomycetota;c__Brocadiia;o__Brocadiales;f__Brocadiaceae;g__Brocadia;s__	492	183	157	106	124	286	183	528	1042	986	148.667	197.667	852
HFBOOHMF_00387	d__Bacteria;p__Planctomycetota;c__Brocadiia;o__Brocadiales;f__Brocadiaceae;g__Brocadia;s__	1077	615	419	424	511	727	779	2341	3368	3420	486	672.333	3043
HFBOOHMF_00388	d__Bacteria;p__Planctomycetota;c__Brocadiia;o__Brocadiales;f__Brocadiaceae;g__Brocadia;s__	558	301	285	239	244	333	345	1150	1872	1782	275	307.333	1601.33
HFBOOHMF_00389	d__Bacteria;p__Planctomycetota;c__Brocadiia;o__Brocadiales;f__Brocadiaceae;g__Brocadia;s__	858	673	540	452	603	741	701	1718	3315	2915	555	681.667	2649.33
HFBOOHMF_00390	d__Bacteria;p__Planctomycetota;c__Brocadiia;o__Brocadiales;f__Brocadiaceae;g__Brocadia;s__	1014	672	540	472	644	728	791	2103	3719	3365	561.333	721	3062.33
HFBOOHMF_00391	d__Bacteria;p__Planctomycetota;c__Brocadiia;o__Brocadiales;f__Brocadiaceae;g__Brocadia;s__	1554	344	232	193	268	397	442	448	869	672	256.333	369	663
HFBOOHMF_00392	d__Bacteria;p__Planctomycetota;c__Brocadiia;o__Brocadiales;f__Brocadiaceae;g__Brocadia;s__	711	115	79	72	67	56	77	85	192	160	88.6667	66.6667	145.667
HFBOOHMF_00393	d__Bacteria;p__Planctomycetota;c__Brocadiia;o__Brocadiales;f__Brocadiaceae;g__Brocadia;s__	288	0	0	0	0	1	0	0	0	1	0	0.333333	0.333333
HFBOOHMF_00394	d__Bacteria;p__Planctomycetota;c__Brocadiia;o__Brocadiales;f__Brocadiaceae;g__Brocadia;s__	1368	832	637	726	1335	2253	1502	1821	3044	2736	731.667	1696.67	2533.67
HFBOOHMF_00395	d__Bacteria;p__Planctomycetota;c__Brocadiia;o__Brocadiales;f__Brocadiaceae;g__Brocadia;s__	591	234	110	122	360	727	495	303	694	598	155.333	527.333	531.667
HFBOOHMF_00396	d__Bacteria;p__Planctomycetota;c__Brocadiia;o__Brocadiales;f__Brocadiaceae;g__Brocadia;s__	1023	5201	4253	4273	3956	5461	5441	3211	6065	5488	4575.67	4952.67	4921.33
HFBOOHMF_00397	d__Bacteria;p__Planctomycetota;c__Brocadiia;o__Brocadiales;f__Brocadiaceae;g__Brocadia;s__	684	936	647	859	1158	1596	1433	1254	2168	1883	814	1395.67	1768.33
HFBOOHMF_00398	d__Bacteria;p__Planctomycetota;c__Brocadiia;o__Brocadiales;f__Brocadiaceae;g__Brocadia;s__	1167	384	311	297	452	992	630	691	1341	1213	330.667	691.333	1081.67
HFBOOHMF_00399	d__Bacteria;p__Planctomycetota;c__Brocadiia;o__Brocadiales;f__Brocadiaceae;g__Brocadia;s__	1104	852	597	608	1075	1376	1322	1742	3462	3192	685.667	1257.67	2798.67
HFBOOHMF_00400	d__Bacteria;p__Planctomycetota;c__Brocadiia;o__Brocadiales;f__Brocadiaceae;g__Brocadia;s__	369	190	114	127	222	386	238	421	675	686	143.667	282	594
HFBOOHMF_00401	d__Bacteria;p__Planctomycetota;c__Brocadiia;o__Brocadiales;f__Brocadiaceae;g__Brocadia;s__	3546	1457	1130	1103	2567	3616	2954	4104	7249	6669	1230	3045.67	6007.33
HFBOOHMF_00402	d__Bacteria;p__Planctomycetota;c__Brocadiia;o__Brocadiales;f__Brocadiaceae;g__Brocadia;s__	852	388	294	224	392	432	410	387	656	660	302	411.333	567.667
HFBOOHMF_00403	d__Bacteria;p__Planctomycetota;c__Brocadiia;o__Brocadiales;f__Brocadiaceae;g__Brocadia;s__	1143	371	301	241	587	641	605	760	1487	1270	304.333	611	1172.33
HFBOOHMF_00404	d__Bacteria;p__Planctomycetota;c__Brocadiia;o__Brocadiales;f__Brocadiaceae;g__Brocadia;s__	1227	2559	1795	1827	2721	4039	3542	5522	9821	9301	2060.33	3434	8214.67
HFBOOHMF_00405	d__Bacteria;p__Planctomycetota;c__Brocadiia;o__Brocadiales;f__Brocadiaceae;g__Brocadia;s__	960	45	30	13	56	27	24	1182	2059	1767	29.3333	35.6667	1669.33
HFBOOHMF_00406	d__Bacteria;p__Planctomycetota;c__Brocadiia;o__Brocadiales;f__Brocadiaceae;g__Brocadia;s__	771	786	519	487	633	554	665	1735	3700	3133	597.333	617.333	2856
HFBOOHMF_00407	d__Bacteria;p__Planctomycetota;c__Brocadiia;o__Brocadiales;f__Brocadiaceae;g__Brocadia;s__	1110	1609	1316	1354	1090	1566	1563	4493	8995	7978	1426.33	1406.33	7155.33
HFBOOHMF_00410	d__Bacteria;p__Planctomycetota;c__Brocadiia;o__Brocadiales;f__Brocadiaceae;g__Brocadia;s__	843	1438	1079	994	1551	3102	2423	3516	6526	6542	1170.33	2358.67	5528
HFBOOHMF_00411	d__Bacteria;p__Planctomycetota;c__Brocadiia;o__Brocadiales;f__Brocadiaceae;g__Brocadia;s__	3471	1519	1143	1064	1737	1954	1962	4123	7428	6699	1242	1884.33	6083.33
HFBOOHMF_00412	d__Bacteria;p__Planctomycetota;c__Brocadiia;o__Brocadiales;f__Brocadiaceae;g__Brocadia;s__	1245	130	91	111	149	192	200	502	841	655	110.667	180.333	666
HFBOOHMF_00413	d__Bacteria;p__Planctomycetota;c__Brocadiia;o__Brocadiales;f__Brocadiaceae;g__Brocadia;s__	1929	665	532	429	715	920	879	2778	4750	4511	542	838	4013
HFBOOHMF_00414	d__Bacteria;p__Planctomycetota;c__Brocadiia;o__Brocadiales;f__Brocadiaceae;g__Brocadia;s__	366	359	272	249	504	1245	637	693	1001	892	293.333	795.333	862
HFBOOHMF_00415	d__Bacteria;p__Planctomycetota;c__Brocadiia;o__Brocadiales;f__Brocadiaceae;g__Brocadia;s__	1290	3822	2950	2720	2979	4252	4076	4423	7881	6659	3164	3769	6321
HFBOOHMF_00416	d__Bacteria;p__Planctomycetota;c__Brocadiia;o__Brocadiales;f__Brocadiaceae;g__Brocadia;s__	498	985	745	879	1147	1054	1296	1696	2945	2534	869.667	1165.67	2391.67
HFBOOHMF_00417	d__Bacteria;p__Planctomycetota;c__Brocadiia;o__Brocadiales;f__Brocadiaceae;g__Brocadia;s__	1074	2460	1849	1703	2236	4093	3261	5091	8820	7511	2004	3196.67	7140.67
HFBOOHMF_00418	d__Bacteria;p__Planctomycetota;c__Brocadiia;o__Brocadiales;f__Brocadiaceae;g__Brocadia;s__	2481	5988	4996	4271	7377	11511	9663	20050	35894	33310	5085	9517	29751.3
HFBOOHMF_00419	d__Bacteria;p__Planctomycetota;c__Brocadiia;o__Brocadiales;f__Brocadiaceae;g__Brocadia;s__	1359	1151	977	921	1128	1191	1314	2789	5293	4874	1016.33	1211	4318.67
HFBOOHMF_00420	d__Bacteria;p__Planctomycetota;c__Brocadiia;o__Brocadiales;f__Brocadiaceae;g__Brocadia;s__	1017	253	190	212	248	237	219	1187	2037	1981	218.333	234.667	1735
HFBOOHMF_00421	d__Bacteria;p__Planctomycetota;c__Brocadiia;o__Brocadiales;f__Brocadiaceae;g__Brocadia;s__	1386	406	315	286	278	423	345	1121	2092	1863	335.667	348.667	1692
HFBOOHMF_00422	d__Bacteria;p__Planctomycetota;c__Brocadiia;o__Brocadiales;f__Brocadiaceae;g__Brocadia;s__	705	30	30	47	20	72	46	120	142	145	35.6667	46	135.667
HFBOOHMF_00423	d__Bacteria;p__Planctomycetota;c__Brocadiia;o__Brocadiales;f__Brocadiaceae;g__Brocadia;s__	543	3287	2730	2772	2293	1262	2797	2231	3785	3705	2929.67	2117.33	3240.33
HFBOOHMF_00424	d__Bacteria;p__Planctomycetota;c__Brocadiia;o__Brocadiales;f__Brocadiaceae;g__Brocadia;s__	399	197	158	138	152	231	216	225	459	467	164.333	199.667	383.667
HFBOOHMF_00425	d__Bacteria;p__Planctomycetota;c__Brocadiia;o__Brocadiales;f__Brocadiaceae;g__Brocadia;s__	750	159	104	86	72	82	98	177	406	351	116.333	84	311.333
HFBOOHMF_00426	d__Bacteria;p__Planctomycetota;c__Brocadiia;o__Brocadiales;f__Brocadiaceae;g__Brocadia;s__	1218	278	229	249	293	481	400	522	817	761	252	391.333	700
HFBOOHMF_00427	d__Bacteria;p__Planctomycetota;c__Brocadiia;o__Brocadiales;f__Brocadiaceae;g__Brocadia;s__	366	4	2	2	8	9	8	1	7	3	2.66667	8.33333	3.66667
HFBOOHMF_00428	d__Bacteria;p__Planctomycetota;c__Brocadiia;o__Brocadiales;f__Brocadiaceae;g__Brocadia;s__	798	136	96	136	201	193	183	516	923	918	122.667	192.333	785.667
HFBOOHMF_00429	d__Bacteria;p__Planctomycetota;c__Brocadiia;o__Brocadiales;f__Brocadiaceae;g__Brocadia;s__	246	34	17	48	34	38	42	40	66	32	33	38	46
HFBOOHMF_00430	d__Bacteria;p__Planctomycetota;c__Brocadiia;o__Brocadiales;f__Brocadiaceae;g__Brocadia;s__	927	137	84	75	81	128	125	276	554	415	98.6667	111.333	415
HFBOOHMF_00431	d__Bacteria;p__Planctomycetota;c__Brocadiia;o__Brocadiales;f__Brocadiaceae;g__Brocadia;s__	471	46	58	52	48	158	90	271	420	376	52	98.6667	355.667
HFBOOHMF_00432	d__Bacteria;p__Planctomycetota;c__Brocadiia;o__Brocadiales;f__Brocadiaceae;g__Brocadia;s__	678	111	89	104	105	251	155	441	945	950	101.333	170.333	778.667
HFBOOHMF_00433	d__Bacteria;p__Planctomycetota;c__Brocadiia;o__Brocadiales;f__Brocadiaceae;g__Brocadia;s__	585	200	144	108	127	262	208	425	607	630	150.667	199	554
HFBOOHMF_00434	d__Bacteria;p__Planctomycetota;c__Brocadiia;o__Brocadiales;f__Brocadiaceae;g__Brocadia;s__	519	137	111	104	84	101	121	294	566	533	117.333	102	464.333
HFBOOHMF_00435	d__Bacteria;p__Planctomycetota;c__Brocadiia;o__Brocadiales;f__Brocadiaceae;g__Brocadia;s__	1158	131	93	139	190	353	273	290	454	474	121	272	406
HFBOOHMF_00436	d__Bacteria;p__Planctomycetota;c__Brocadiia;o__Brocadiales;f__Brocadiaceae;g__Brocadia;s__	1641	121	61	89	105	140	149	136	263	221	90.3333	131.333	206.667
HFBOOHMF_00437	d__Bacteria;p__Planctomycetota;c__Brocadiia;o__Brocadiales;f__Brocadiaceae;g__Brocadia;s__	567	80	47	49	46	39	57	132	210	175	58.6667	47.3333	172.333
HFBOOHMF_00438	d__Bacteria;p__Planctomycetota;c__Brocadiia;o__Brocadiales;f__Brocadiaceae;g__Brocadia;s__	1002	51	22	49	77	114	80	147	240	250	40.6667	90.3333	212.333
HFBOOHMF_00439	d__Bacteria;p__Planctomycetota;c__Brocadiia;o__Brocadiales;f__Brocadiaceae;g__Brocadia;s__	1083	48	37	38	83	126	89	114	224	201	41	99.3333	179.667
HFBOOHMF_00440	d__Bacteria;p__Planctomycetota;c__Brocadiia;o__Brocadiales;f__Brocadiaceae;g__Brocadia;s__	888	80	52	51	107	153	98	204	353	291	61	119.333	282.667
HFBOOHMF_00441	d__Bacteria;p__Planctomycetota;c__Brocadiia;o__Brocadiales;f__Brocadiaceae;g__Brocadia;s__	1080	49	32	42	42	44	82	208	307	302	41	56	272.333
HFBOOHMF_00442	d__Bacteria;p__Planctomycetota;c__Brocadiia;o__Brocadiales;f__Brocadiaceae;g__Brocadia;s__	972	33	31	33	27	69	46	134	187	205	32.3333	47.3333	175.333
HFBOOHMF_00443	d__Bacteria;p__Planctomycetota;c__Brocadiia;o__Brocadiales;f__Brocadiaceae;g__Brocadia;s__	168	0	0	0	0	0	0	0	0	0	0	0	0
HFBOOHMF_00444	d__Bacteria;p__Planctomycetota;c__Brocadiia;o__Brocadiales;f__Brocadiaceae;g__Brocadia;s__	687	106	51	48	79	71	103	113	199	150	68.3333	84.3333	154
HFBOOHMF_00445	d__Bacteria;p__Planctomycetota;c__Brocadiia;o__Brocadiales;f__Brocadiaceae;g__Brocadia;s__	330	131	126	113	137	144	130	216	269	236	123.333	137	240.333
HFBOOHMF_00446	d__Bacteria;p__Planctomycetota;c__Brocadiia;o__Brocadiales;f__Brocadiaceae;g__Brocadia;s__	1686	1470	1144	989	1254	1408	1630	1993	3352	3260	1201	1430.67	2868.33
HFBOOHMF_00447	d__Bacteria;p__Planctomycetota;c__Brocadiia;o__Brocadiales;f__Brocadiaceae;g__Brocadia;s__	168	41	41	28	33	66	55	75	50	59	36.6667	51.3333	61.3333
HFBOOHMF_00448	d__Bacteria;p__Planctomycetota;c__Brocadiia;o__Brocadiales;f__Brocadiaceae;g__Brocadia;s__	1134	285	271	171	196	475	251	270	591	529	242.333	307.333	463.333
HFBOOHMF_00449	d__Bacteria;p__Planctomycetota;c__Brocadiia;o__Brocadiales;f__Brocadiaceae;g__Brocadia;s__	504	16	23	21	34	102	54	16	47	39	20	63.3333	34
HFBOOHMF_00450	d__Bacteria;p__Planctomycetota;c__Brocadiia;o__Brocadiales;f__Brocadiaceae;g__Brocadia;s__	2781	855	646	630	941	1121	1090	568	1146	1053	710.333	1050.67	922.333
HFBOOHMF_00451	d__Bacteria;p__Planctomycetota;c__Brocadiia;o__Brocadiales;f__Brocadiaceae;g__Brocadia;s__	474	48	27	17	48	59	45	89	149	165	30.6667	50.6667	134.333
HFBOOHMF_00452	d__Bacteria;p__Planctomycetota;c__Brocadiia;o__Brocadiales;f__Brocadiaceae;g__Brocadia;s__	252	11	12	12	16	13	24	17	30	34	11.6667	17.6667	27
HFBOOHMF_00453	d__Bacteria;p__Planctomycetota;c__Brocadiia;o__Brocadiales;f__Brocadiaceae;g__Brocadia;s__	504	759	656	652	614	790	839	1140	1979	2035	689	747.667	1718
HFBOOHMF_00454	d__Bacteria;p__Planctomycetota;c__Brocadiia;o__Brocadiales;f__Brocadiaceae;g__Brocadia;s__	609	26	15	21	32	43	29	17	48	34	20.6667	34.6667	33
HFBOOHMF_00455	d__Bacteria;p__Planctomycetota;c__Brocadiia;o__Brocadiales;f__Brocadiaceae;g__Brocadia;s__	642	37	8	22	20	31	38	59	72	94	22.3333	29.6667	75
HFBOOHMF_00456	d__Bacteria;p__Planctomycetota;c__Brocadiia;o__Brocadiales;f__Brocadiaceae;g__Brocadia;s__	513	32	19	13	24	28	29	24	43	29	21.3333	27	32
HFBOOHMF_00457	d__Bacteria;p__Planctomycetota;c__Brocadiia;o__Brocadiales;f__Brocadiaceae;g__Brocadia;s__	510	175	97	144	117	194	174	380	705	668	138.667	161.667	584.333
HFBOOHMF_00458	d__Bacteria;p__Planctomycetota;c__Brocadiia;o__Brocadiales;f__Brocadiaceae;g__Brocadia;s__	246	0	0	0	0	0	0	0	0	0	0	0	0
HFBOOHMF_00459	d__Bacteria;p__Planctomycetota;c__Brocadiia;o__Brocadiales;f__Brocadiaceae;g__Brocadia;s__	198	0	0	0	0	0	0	0	0	0	0	0	0
HFBOOHMF_00460	d__Bacteria;p__Planctomycetota;c__Brocadiia;o__Brocadiales;f__Brocadiaceae;g__Brocadia;s__	549	0	0	0	0	0	0	0	0	0	0	0	0
HFBOOHMF_00461	d__Bacteria;p__Planctomycetota;c__Brocadiia;o__Brocadiales;f__Brocadiaceae;g__Brocadia;s__	417	62	52	48	40	39	69	48	64	28	54	49.3333	46.6667
HFBOOHMF_00462	d__Bacteria;p__Planctomycetota;c__Brocadiia;o__Brocadiales;f__Brocadiaceae;g__Brocadia;s__	1482	5206	3544	4259	4708	7553	6307	4410	7964	7534	4336.33	6189.33	6636
HFBOOHMF_00463	d__Bacteria;p__Planctomycetota;c__Brocadiia;o__Brocadiales;f__Brocadiaceae;g__Brocadia;s__	552	1	0	0	0	0	0	0	0	2	0.333333	0	0.666667
HFBOOHMF_00464	d__Bacteria;p__Planctomycetota;c__Brocadiia;o__Brocadiales;f__Brocadiaceae;g__Brocadia;s__	174	13	16	13	42	15	34	1	12	2	14	30.3333	5
HFBOOHMF_00465	d__Bacteria;p__Planctomycetota;c__Brocadiia;o__Brocadiales;f__Brocadiaceae;g__Brocadia;s__	801	104	120	69	106	215	151	181	364	351	97.6667	157.333	298.667
HFBOOHMF_00466	d__Bacteria;p__Planctomycetota;c__Brocadiia;o__Brocadiales;f__Brocadiaceae;g__Brocadia;s__	492	663	552	499	777	1229	1125	899	1719	1714	571.333	1043.67	1444
HFBOOHMF_00467	d__Bacteria;p__Planctomycetota;c__Brocadiia;o__Brocadiales;f__Brocadiaceae;g__Brocadia;s__	1965	168	155	128	284	296	311	441	880	865	150.333	297	728.667
HFBOOHMF_00468	d__Bacteria;p__Planctomycetota;c__Brocadiia;o__Brocadiales;f__Brocadiaceae;g__Brocadia;s__	198	1	10	3	9	2	4	10	5	6	4.66667	5	7
HFBOOHMF_00469	d__Bacteria;p__Planctomycetota;c__Brocadiia;o__Brocadiales;f__Brocadiaceae;g__Brocadia;s__	744	531	322	377	436	600	486	491	863	779	410	507.333	711
HFBOOHMF_00470	d__Bacteria;p__Planctomycetota;c__Brocadiia;o__Brocadiales;f__Brocadiaceae;g__Brocadia;s__	279	325	236	184	260	332	357	321	555	517	248.333	316.333	464.333
HFBOOHMF_00471	d__Bacteria;p__Planctomycetota;c__Brocadiia;o__Brocadiales;f__Brocadiaceae;g__Brocadia;s__	1341	44	1	3	0	33	3	405	607	583	16	12	531.667
HFBOOHMF_00472	d__Bacteria;p__Planctomycetota;c__Brocadiia;o__Brocadiales;f__Brocadiaceae;g__Brocadia;s__	264	1	0	0	2	0	1	6	20	3	0.333333	1	9.66667
HFBOOHMF_00473	d__Bacteria;p__Planctomycetota;c__Brocadiia;o__Brocadiales;f__Brocadiaceae;g__Brocadia;s__	2058	119	79	63	78	140	129	176	292	243	87	115.667	237
HFBOOHMF_00474	d__Bacteria;p__Planctomycetota;c__Brocadiia;o__Brocadiales;f__Brocadiaceae;g__Brocadia;s__	360	34	19	24	32	124	87	35	80	57	25.6667	81	57.3333
HFBOOHMF_00475	d__Bacteria;p__Planctomycetota;c__Brocadiia;o__Brocadiales;f__Brocadiaceae;g__Brocadia;s__	471	401	315	390	445	761	475	1167	2133	1980	368.667	560.333	1760
HFBOOHMF_00476	d__Bacteria;p__Planctomycetota;c__Brocadiia;o__Brocadiales;f__Brocadiaceae;g__Brocadia;s__	2055	420	348	342	816	1412	1018	1046	2026	1604	370	1082	1558.67
HFBOOHMF_00477	d__Bacteria;p__Planctomycetota;c__Brocadiia;o__Brocadiales;f__Brocadiaceae;g__Brocadia;s__	564	288	169	233	275	301	326	414	797	708	230	300.667	639.667
HFBOOHMF_00478	d__Bacteria;p__Planctomycetota;c__Brocadiia;o__Brocadiales;f__Brocadiaceae;g__Brocadia;s__	1521	410	316	459	732	993	903	2041	3824	3669	395	876	3178
HFBOOHMF_00479	d__Bacteria;p__Planctomycetota;c__Brocadiia;o__Brocadiales;f__Brocadiaceae;g__Brocadia;s__	321	118	114	106	152	399	200	217	354	311	112.667	250.333	294
HFBOOHMF_00480	d__Bacteria;p__Planctomycetota;c__Brocadiia;o__Brocadiales;f__Brocadiaceae;g__Brocadia;s__	252	301	240	214	339	662	404	479	743	807	251.667	468.333	676.333
HFBOOHMF_00481	d__Bacteria;p__Planctomycetota;c__Brocadiia;o__Brocadiales;f__Brocadiaceae;g__Brocadia;s__	1029	556	377	367	446	748	570	958	1784	1636	433.333	588	1459.33
HFBOOHMF_00482	d__Bacteria;p__Planctomycetota;c__Brocadiia;o__Brocadiales;f__Brocadiaceae;g__Brocadia;s__	762	187	113	104	150	160	159	248	591	484	134.667	156.333	441
HFBOOHMF_00483	d__Bacteria;p__Planctomycetota;c__Brocadiia;o__Brocadiales;f__Brocadiaceae;g__Brocadia;s__	441	590	482	623	1037	1055	1293	4215	5883	5615	565	1128.33	5237.67
HFBOOHMF_00484	d__Bacteria;p__Planctomycetota;c__Brocadiia;o__Brocadiales;f__Brocadiaceae;g__Brocadia;s__	567	32	18	23	24	35	38	37	55	32	24.3333	32.3333	41.3333
HFBOOHMF_00485	d__Bacteria;p__Planctomycetota;c__Brocadiia;o__Brocadiales;f__Brocadiaceae;g__Brocadia;s__	1320	201	121	136	160	189	190	224	580	494	152.667	179.667	432.667
HFBOOHMF_00486	d__Bacteria;p__Planctomycetota;c__Brocadiia;o__Brocadiales;f__Brocadiaceae;g__Brocadia;s__	489	154	86	102	137	231	158	187	390	312	114	175.333	296.333
HFBOOHMF_00487	d__Bacteria;p__Planctomycetota;c__Brocadiia;o__Brocadiales;f__Brocadiaceae;g__Brocadia;s__	1881	166	145	110	170	177	195	330	727	608	140.333	180.667	555
HFBOOHMF_00489	d__Bacteria;p__Planctomycetota;c__Brocadiia;o__Brocadiales;f__Brocadiaceae;g__Brocadia;s__	438	95	68	72	41	114	69	33	46	52	78.3333	74.6667	43.6667
HFBOOHMF_00490	d__Bacteria;p__Planctomycetota;c__Brocadiia;o__Brocadiales;f__Brocadiaceae;g__Brocadia;s__	420	168	122	141	261	379	283	147	251	298	143.667	307.667	232
HFBOOHMF_00491	d__Bacteria;p__Planctomycetota;c__Brocadiia;o__Brocadiales;f__Brocadiaceae;g__Brocadia;s__	1437	311	213	272	364	511	440	421	934	671	265.333	438.333	675.333
HFBOOHMF_00492	d__Bacteria;p__Planctomycetota;c__Brocadiia;o__Brocadiales;f__Brocadiaceae;g__Brocadia;s__	615	112	59	82	104	137	152	142	197	230	84.3333	131	189.667
HFBOOHMF_00493	d__Bacteria;p__Planctomycetota;c__Brocadiia;o__Brocadiales;f__Brocadiaceae;g__Brocadia;s__	1305	65	65	108	186	402	220	529	917	762	79.3333	269.333	736
HFBOOHMF_00494	d__Bacteria;p__Planctomycetota;c__Brocadiia;o__Brocadiales;f__Brocadiaceae;g__Brocadia;s__	723	88	73	128	160	210	226	176	299	249	96.3333	198.667	241.333
HFBOOHMF_00495	d__Bacteria;p__Planctomycetota;c__Brocadiia;o__Brocadiales;f__Brocadiaceae;g__Brocadia;s__	726	244	207	212	295	353	346	400	811	609	221	331.333	606.667
HFBOOHMF_00496	d__Bacteria;p__Planctomycetota;c__Brocadiia;o__Brocadiales;f__Brocadiaceae;g__Brocadia;s__	1833	1016	746	739	1036	1779	1623	2447	4547	4233	833.667	1479.33	3742.33
HFBOOHMF_00497	d__Bacteria;p__Planctomycetota;c__Brocadiia;o__Brocadiales;f__Brocadiaceae;g__Brocadia;s__	405	20	24	23	36	52	34	29	53	40	22.3333	40.6667	40.6667
HFBOOHMF_00498	d__Bacteria;p__Planctomycetota;c__Brocadiia;o__Brocadiales;f__Brocadiaceae;g__Brocadia;s__	198	26	16	11	20	17	12	17	25	33	17.6667	16.3333	25
HFBOOHMF_00499	d__Bacteria;p__Planctomycetota;c__Brocadiia;o__Brocadiales;f__Brocadiaceae;g__Brocadia;s__	648	59	36	54	56	78	57	75	179	147	49.6667	63.6667	133.667
HFBOOHMF_00500	d__Bacteria;p__Planctomycetota;c__Brocadiia;o__Brocadiales;f__Brocadiaceae;g__Brocadia;s__	204	5	5	3	6	7	5	1	3	3	4.33333	6	2.33333
HFBOOHMF_00501	d__Bacteria;p__Planctomycetota;c__Brocadiia;o__Brocadiales;f__Brocadiaceae;g__Brocadia;s__	192	1	2	0	6	8	3	4	4	4	1	5.66667	4
HFBOOHMF_00502	d__Bacteria;p__Planctomycetota;c__Brocadiia;o__Brocadiales;f__Brocadiaceae;g__Brocadia;s__	168	0	0	0	0	0	0	0	0	0	0	0	0
HFBOOHMF_00503	d__Bacteria;p__Planctomycetota;c__Brocadiia;o__Brocadiales;f__Brocadiaceae;g__Brocadia;s__	240	6	6	2	0	24	10	13	43	8	4.66667	11.3333	21.3333
HFBOOHMF_00504	d__Bacteria;p__Planctomycetota;c__Brocadiia;o__Brocadiales;f__Brocadiaceae;g__Brocadia;s__	216	33	20	23	18	23	16	73	97	151	25.3333	19	107
HFBOOHMF_00505	d__Bacteria;p__Planctomycetota;c__Brocadiia;o__Brocadiales;f__Brocadiaceae;g__Brocadia;s__	213	111	92	107	86	153	125	546	841	854	103.333	121.333	747
HFBOOHMF_00506	d__Bacteria;p__Planctomycetota;c__Brocadiia;o__Brocadiales;f__Brocadiaceae;g__Brocadia;s__	504	27	20	15	23	23	27	64	93	104	20.6667	24.3333	87
HFBOOHMF_00507	d__Bacteria;p__Planctomycetota;c__Brocadiia;o__Brocadiales;f__Brocadiaceae;g__Brocadia;s__	171	0	0	0	0	0	0	0	0	0	0	0	0
HFBOOHMF_00508	d__Bacteria;p__Planctomycetota;c__Brocadiia;o__Brocadiales;f__Brocadiaceae;g__Brocadia;s__	504	105	108	88	102	157	122	371	567	626	100.333	127	521.333
HFBOOHMF_00509	d__Bacteria;p__Planctomycetota;c__Brocadiia;o__Brocadiales;f__Brocadiaceae;g__Brocadia;s__	510	179	100	141	123	193	154	395	731	727	140	156.667	617.667
HFBOOHMF_00510	d__Bacteria;p__Planctomycetota;c__Brocadiia;o__Brocadiales;f__Brocadiaceae;g__Brocadia;s__	513	31	15	10	16	27	23	43	38	51	18.6667	22	44
HFBOOHMF_00511	d__Bacteria;p__Planctomycetota;c__Brocadiia;o__Brocadiales;f__Brocadiaceae;g__Brocadia;s__	618	151	83	60	70	85	114	163	463	427	98	89.6667	351
HFBOOHMF_00512	d__Bacteria;p__Planctomycetota;c__Brocadiia;o__Brocadiales;f__Brocadiaceae;g__Brocadia;s__	489	244	167	183	199	411	352	426	846	732	198	320.667	668
HFBOOHMF_00513	d__Bacteria;p__Planctomycetota;c__Brocadiia;o__Brocadiales;f__Brocadiaceae;g__Brocadia;s__	975	1261	1014	874	1443	1260	1743	1842	3369	2990	1049.67	1482	2733.67
HFBOOHMF_00514	d__Bacteria;p__Planctomycetota;c__Brocadiia;o__Brocadiales;f__Brocadiaceae;g__Brocadia;s__	759	240	149	157	215	238	263	1019	2184	1978	182	238.667	1727
HFBOOHMF_00515	d__Bacteria;p__Planctomycetota;c__Brocadiia;o__Brocadiales;f__Brocadiaceae;g__Brocadia;s__	252	10	4	8	2	17	15	15	24	34	7.33333	11.3333	24.3333
HFBOOHMF_00516	d__Bacteria;p__Planctomycetota;c__Brocadiia;o__Brocadiales;f__Brocadiaceae;g__Brocadia;s__	330	29	15	24	21	20	49	57	80	60	22.6667	30	65.6667
HFBOOHMF_00517	d__Bacteria;p__Planctomycetota;c__Brocadiia;o__Brocadiales;f__Brocadiaceae;g__Brocadia;s__	1287	2027	1545	1263	13696	11291	12414	1053	1685	1595	1611.67	12467	1444.33
HFBOOHMF_00518	d__Bacteria;p__Planctomycetota;c__Brocadiia;o__Brocadiales;f__Brocadiaceae;g__Brocadia;s__	594	131	88	108	737	810	755	134	242	203	109	767.333	193
HFBOOHMF_00519	d__Bacteria;p__Planctomycetota;c__Brocadiia;o__Brocadiales;f__Brocadiaceae;g__Brocadia;s__	201	67	43	40	503	771	538	10	26	37	50	604	24.3333
HFBOOHMF_00520	d__Bacteria;p__Planctomycetota;c__Brocadiia;o__Brocadiales;f__Brocadiaceae;g__Brocadia;s__	654	762	500	348	2360	2620	2831	102	184	206	536.667	2603.67	164
HFBOOHMF_00521	d__Bacteria;p__Planctomycetota;c__Brocadiia;o__Brocadiales;f__Brocadiaceae;g__Brocadia;s__	1347	135	141	140	133	251	200	564	816	806	138.667	194.667	728.667
HFBOOHMF_00522	d__Bacteria;p__Planctomycetota;c__Brocadiia;o__Brocadiales;f__Brocadiaceae;g__Brocadia;s__	1116	152	121	117	164	439	264	474	874	906	130	289	751.333
HFBOOHMF_00523	d__Bacteria;p__Planctomycetota;c__Brocadiia;o__Brocadiales;f__Brocadiaceae;g__Brocadia;s__	507	152	118	112	189	199	214	351	502	474	127.333	200.667	442.333
HFBOOHMF_00524	d__Bacteria;p__Planctomycetota;c__Brocadiia;o__Brocadiales;f__Brocadiaceae;g__Brocadia;s__	1101	390	339	285	441	596	454	216	491	417	338	497	374.667
HFBOOHMF_00525	d__Bacteria;p__Planctomycetota;c__Brocadiia;o__Brocadiales;f__Brocadiaceae;g__Brocadia;s__	1158	323	263	251	429	611	432	219	478	390	279	490.667	362.333
HFBOOHMF_00526	d__Bacteria;p__Planctomycetota;c__Brocadiia;o__Brocadiales;f__Brocadiaceae;g__Brocadia;s__	795	223	169	217	231	448	340	160	302	309	203	339.667	257
HFBOOHMF_00527	d__Bacteria;p__Planctomycetota;c__Brocadiia;o__Brocadiales;f__Brocadiaceae;g__Brocadia;s__	783	111	58	79	244	220	205	70	128	86	82.6667	223	94.6667
HFBOOHMF_00528	d__Bacteria;p__Planctomycetota;c__Brocadiia;o__Brocadiales;f__Brocadiaceae;g__Brocadia;s__	612	102	48	59	107	212	129	52	87	76	69.6667	149.333	71.6667
HFBOOHMF_00529	d__Bacteria;p__Planctomycetota;c__Brocadiia;o__Brocadiales;f__Brocadiaceae;g__Brocadia;s__	480	15	16	14	18	40	38	20	48	24	15	32	30.6667
HFBOOHMF_00530	d__Bacteria;p__Planctomycetota;c__Brocadiia;o__Brocadiales;f__Brocadiaceae;g__Brocadia;s__	435	195	100	90	154	235	215	48	88	102	128.333	201.333	79.3333
HFBOOHMF_00531	d__Bacteria;p__Planctomycetota;c__Brocadiia;o__Brocadiales;f__Brocadiaceae;g__Brocadia;s__	795	856	707	600	733	1039	984	227	478	427	721	918.667	377.333
HFBOOHMF_00532	d__Bacteria;p__Planctomycetota;c__Brocadiia;o__Brocadiales;f__Brocadiaceae;g__Brocadia;s__	1398	768	613	579	885	1136	1209	390	469	527	653.333	1076.67	462
HFBOOHMF_00533	d__Bacteria;p__Planctomycetota;c__Brocadiia;o__Brocadiales;f__Brocadiaceae;g__Brocadia;s__	777	287	258	207	372	643	630	98	174	169	250.667	548.333	147
HFBOOHMF_00534	d__Bacteria;p__Planctomycetota;c__Brocadiia;o__Brocadiales;f__Brocadiaceae;g__Brocadia;s__	561	71	52	57	75	227	111	19	16	15	60	137.667	16.6667
HFBOOHMF_00535	d__Bacteria;p__Planctomycetota;c__Brocadiia;o__Brocadiales;f__Brocadiaceae;g__Brocadia;s__	294	12	6	8	9	43	28	6	3	3	8.66667	26.6667	4
HFBOOHMF_00536	d__Bacteria;p__Planctomycetota;c__Brocadiia;o__Brocadiales;f__Brocadiaceae;g__Brocadia;s__	846	38	34	39	68	183	75	27	44	29	37	108.667	33.3333
HFBOOHMF_00537	d__Bacteria;p__Planctomycetota;c__Brocadiia;o__Brocadiales;f__Brocadiaceae;g__Brocadia;s__	1572	1326	972	743	1022	1170	1206	343	772	685	1013.67	1132.67	600
HFBOOHMF_00538	d__Bacteria;p__Planctomycetota;c__Brocadiia;o__Brocadiales;f__Brocadiaceae;g__Brocadia;s__	993	525	364	335	516	473	600	263	438	457	408	529.667	386
HFBOOHMF_00539	d__Bacteria;p__Planctomycetota;c__Brocadiia;o__Brocadiales;f__Brocadiaceae;g__Brocadia;s__	2442	5634	4873	4130	3810	5678	5319	535	1119	1082	4879	4935.67	912
HFBOOHMF_00540	d__Bacteria;p__Planctomycetota;c__Brocadiia;o__Brocadiales;f__Brocadiaceae;g__Brocadia;s__	720	367	301	178	284	214	357	39	83	106	282	285	76
HFBOOHMF_00541	d__Bacteria;p__Planctomycetota;c__Brocadiia;o__Brocadiales;f__Brocadiaceae;g__Brocadia;s__	2259	178	114	76	94	141	149	108	89	140	122.667	128	112.333
HFBOOHMF_00542	d__Bacteria;p__Planctomycetota;c__Brocadiia;o__Brocadiales;f__Brocadiaceae;g__Brocadia;s__	1656	25	13	30	14	50	23	76	77	137	22.6667	29	96.6667
HFBOOHMF_00543	d__Bacteria;p__Planctomycetota;c__Brocadiia;o__Brocadiales;f__Brocadiaceae;g__Brocadia;s__	909	192	171	155	109	149	128	369	640	683	172.667	128.667	564
HFBOOHMF_00544	d__Bacteria;p__Planctomycetota;c__Brocadiia;o__Brocadiales;f__Brocadiaceae;g__Brocadia;s__	1680	1017	727	845	1218	1550	1494	1651	2994	2601	863	1420.67	2415.33
HFBOOHMF_00545	d__Bacteria;p__Planctomycetota;c__Brocadiia;o__Brocadiales;f__Brocadiaceae;g__Brocadia;s__	495	109	75	80	148	184	153	200	287	276	88	161.667	254.333
HFBOOHMF_00546	d__Bacteria;p__Planctomycetota;c__Brocadiia;o__Brocadiales;f__Brocadiaceae;g__Brocadia;s__	786	315	251	278	386	446	454	678	1434	1538	281.333	428.667	1216.67
HFBOOHMF_00547	d__Bacteria;p__Planctomycetota;c__Brocadiia;o__Brocadiales;f__Brocadiaceae;g__Brocadia;s__	273	22	19	15	12	64	26	31	39	58	18.6667	34	42.6667
HFBOOHMF_00548	d__Bacteria;p__Planctomycetota;c__Brocadiia;o__Brocadiales;f__Brocadiaceae;g__Brocadia;s__	192	10	6	5	8	13	9	1	15	20	7	10	12
HFBOOHMF_00549	d__Bacteria;p__Planctomycetota;c__Brocadiia;o__Brocadiales;f__Brocadiaceae;g__Brocadia;s__	2688	480	393	342	371	448	444	1140	2206	1992	405	421	1779.33
HFBOOHMF_00550	d__Bacteria;p__Planctomycetota;c__Brocadiia;o__Brocadiales;f__Brocadiaceae;g__Brocadia;s__	1815	1023	840	789	1228	961	1438	3330	6216	5480	884	1209	5008.67
HFBOOHMF_00551	d__Bacteria;p__Planctomycetota;c__Brocadiia;o__Brocadiales;f__Brocadiaceae;g__Brocadia;s__	504	109	87	93	89	126	127	102	201	168	96.3333	114	157
HFBOOHMF_00552	d__Bacteria;p__Planctomycetota;c__Brocadiia;o__Brocadiales;f__Brocadiaceae;g__Brocadia;s__	615	160	124	113	106	164	145	173	302	246	132.333	138.333	240.333
HFBOOHMF_00553	d__Bacteria;p__Planctomycetota;c__Brocadiia;o__Brocadiales;f__Brocadiaceae;g__Brocadia;s__	570	129	101	107	66	79	77	183	271	233	112.333	74	229
HFBOOHMF_00554	d__Bacteria;p__Planctomycetota;c__Brocadiia;o__Brocadiales;f__Brocadiaceae;g__Brocadia;s__	345	17	5	6	6	6	12	10	23	9	9.33333	8	14
HFBOOHMF_00555	d__Bacteria;p__Planctomycetota;c__Brocadiia;o__Brocadiales;f__Brocadiaceae;g__Brocadia;s__	324	0	0	0	0	0	0	0	0	0	0	0	0
HFBOOHMF_00556	d__Bacteria;p__Planctomycetota;c__Brocadiia;o__Brocadiales;f__Brocadiaceae;g__Brocadia;s__	219	0	1	0	0	0	0	0	0	0	0.333333	0	0
HFBOOHMF_00557	d__Bacteria;p__Planctomycetota;c__Brocadiia;o__Brocadiales;f__Brocadiaceae;g__Brocadia;s__	342	0	0	6	0	0	2	0	3	0	2	0.666667	1
HFBOOHMF_00558	d__Bacteria;p__Planctomycetota;c__Brocadiia;o__Brocadiales;f__Brocadiaceae;g__Brocadia;s__	510	157	125	138	128	204	174	387	712	731	140	168.667	610
HFBOOHMF_00559	d__Bacteria;p__Planctomycetota;c__Brocadiia;o__Brocadiales;f__Brocadiaceae;g__Brocadia;s__	513	19	14	18	14	27	19	28	41	25	17	20	31.3333
HFBOOHMF_00560	d__Bacteria;p__Planctomycetota;c__Brocadiia;o__Brocadiales;f__Brocadiaceae;g__Brocadia;s__	720	1349	1071	765	216	311	334	123	281	219	1061.67	287	207.667
HFBOOHMF_00561	d__Bacteria;p__Planctomycetota;c__Brocadiia;o__Brocadiales;f__Brocadiaceae;g__Brocadia;s__	288	1685	1319	1008	483	355	642	207	338	309	1337.33	493.333	284.667
HFBOOHMF_00562	d__Bacteria;p__Planctomycetota;c__Brocadiia;o__Brocadiales;f__Brocadiaceae;g__Brocadia;s__	279	0	0	0	0	0	0	0	0	0	0	0	0
HFBOOHMF_00563	d__Bacteria;p__Planctomycetota;c__Brocadiia;o__Brocadiales;f__Brocadiaceae;g__Brocadia;s__	2031	711	666	633	571	1013	893	1655	2803	2718	670	825.667	2392
HFBOOHMF_00564	d__Bacteria;p__Planctomycetota;c__Brocadiia;o__Brocadiales;f__Brocadiaceae;g__Brocadia;s__	2256	961	815	603	725	912	1026	2631	5081	4528	793	887.667	4080
HFBOOHMF_00565	d__Bacteria;p__Planctomycetota;c__Brocadiia;o__Brocadiales;f__Brocadiaceae;g__Brocadia;s__	198	12	7	6	6	28	6	45	66	76	8.33333	13.3333	62.3333
HFBOOHMF_00566	d__Bacteria;p__Planctomycetota;c__Brocadiia;o__Brocadiales;f__Brocadiaceae;g__Brocadia;s__	465	62	50	58	59	115	102	210	244	247	56.6667	92	233.667
HFBOOHMF_00567	d__Bacteria;p__Planctomycetota;c__Brocadiia;o__Brocadiales;f__Brocadiaceae;g__Brocadia;s__	270	6	4	4	4	4	0	14	10	24	4.66667	2.66667	16
HFBOOHMF_00568	d__Bacteria;p__Planctomycetota;c__Brocadiia;o__Brocadiales;f__Brocadiaceae;g__Brocadia;s__	381	112	65	93	57	67	112	130	279	227	90	78.6667	212
HFBOOHMF_00569	d__Bacteria;p__Planctomycetota;c__Brocadiia;o__Brocadiales;f__Brocadiaceae;g__Brocadia;s__	186	0	0	0	2	0	0	2	4	12	0	0.666667	6
HFBOOHMF_00570	d__Bacteria;p__Planctomycetota;c__Brocadiia;o__Brocadiales;f__Brocadiaceae;g__Brocadia;s__	405	45	53	65	84	75	106	248	442	330	54.3333	88.3333	340
HFBOOHMF_00571	d__Bacteria;p__Planctomycetota;c__Brocadiia;o__Brocadiales;f__Brocadiaceae;g__Brocadia;s__	807	109	89	101	154	133	103	408	720	555	99.6667	130	561
HFBOOHMF_00572	d__Bacteria;p__Planctomycetota;c__Brocadiia;o__Brocadiales;f__Brocadiaceae;g__Brocadia;s__	1293	286	227	187	250	290	311	1316	1899	1679	233.333	283.667	1631.33
HFBOOHMF_00573	d__Bacteria;p__Planctomycetota;c__Brocadiia;o__Brocadiales;f__Brocadiaceae;g__Brocadia;s__	435	220	137	160	289	522	373	870	1444	1367	172.333	394.667	1227
HFBOOHMF_00574	d__Bacteria;p__Planctomycetota;c__Brocadiia;o__Brocadiales;f__Brocadiaceae;g__Brocadia;s__	1407	365	319	267	226	375	398	356	714	744	317	333	604.667
HFBOOHMF_00575	d__Bacteria;p__Planctomycetota;c__Brocadiia;o__Brocadiales;f__Brocadiaceae;g__Brocadia;s__	303	210	160	185	185	276	213	167	217	182	185	224.667	188.667
HFBOOHMF_00576	d__Bacteria;p__Planctomycetota;c__Brocadiia;o__Brocadiales;f__Brocadiaceae;g__Brocadia;s__	606	91	74	48	106	200	142	205	295	260	71	149.333	253.333
HFBOOHMF_00577	d__Bacteria;p__Planctomycetota;c__Brocadiia;o__Brocadiales;f__Brocadiaceae;g__Brocadia;s__	1578	466	361	288	563	722	810	1355	2449	2083	371.667	698.333	1962.33
HFBOOHMF_00578	d__Bacteria;p__Planctomycetota;c__Brocadiia;o__Brocadiales;f__Brocadiaceae;g__Brocadia;s__	3462	1392	1067	987	1315	1952	1752	3736	6465	5856	1148.67	1673	5352.33
HFBOOHMF_00579	d__Bacteria;p__Planctomycetota;c__Brocadiia;o__Brocadiales;f__Brocadiaceae;g__Brocadia;s__	1695	340	293	271	316	354	445	743	1633	1442	301.333	371.667	1272.67
HFBOOHMF_00580	d__Bacteria;p__Planctomycetota;c__Brocadiia;o__Brocadiales;f__Brocadiaceae;g__Brocadia;s__	1242	1199	1020	1020	1273	1851	1557	2694	4798	4390	1079.67	1560.33	3960.67
HFBOOHMF_00581	d__Bacteria;p__Planctomycetota;c__Brocadiia;o__Brocadiales;f__Brocadiaceae;g__Brocadia;s__	1512	281	271	319	14019	22782	17838	117	104	133	290.333	18213	118
HFBOOHMF_00582	d__Bacteria;p__Planctomycetota;c__Brocadiia;o__Brocadiales;f__Brocadiaceae;g__Brocadia;s__	1476	175	133	159	2961	4320	3855	90	173	149	155.667	3712	137.333
HFBOOHMF_00583	d__Bacteria;p__Planctomycetota;c__Brocadiia;o__Brocadiales;f__Brocadiaceae;g__Brocadia;s__	1122	41	35	26	1818	2977	2420	0	45	12	34	2405	19
HFBOOHMF_00584	d__Bacteria;p__Planctomycetota;c__Brocadiia;o__Brocadiales;f__Brocadiaceae;g__Brocadia;s__	1446	86	45	57	1525	1610	1724	34	57	42	62.6667	1619.67	44.3333
HFBOOHMF_00585	d__Bacteria;p__Planctomycetota;c__Brocadiia;o__Brocadiales;f__Brocadiaceae;g__Brocadia;s__	1104	47	48	70	280	379	370	108	228	180	55	343	172
HFBOOHMF_00586	d__Bacteria;p__Planctomycetota;c__Brocadiia;o__Brocadiales;f__Brocadiaceae;g__Brocadia;s__	441	54	21	42	66	157	71	82	79	76	39	98	79
HFBOOHMF_00587	d__Bacteria;p__Planctomycetota;c__Brocadiia;o__Brocadiales;f__Brocadiaceae;g__Brocadia;s__	1641	133	94	123	154	239	135	540	952	854	116.667	176	782
HFBOOHMF_00588	d__Bacteria;p__Planctomycetota;c__Brocadiia;o__Brocadiales;f__Brocadiaceae;g__Brocadia;s__	225	72	34	29	46	45	67	234	395	372	45	52.6667	333.667
HFBOOHMF_00589	d__Bacteria;p__Planctomycetota;c__Brocadiia;o__Brocadiales;f__Brocadiaceae;g__Brocadia;s__	1170	410	340	284	415	432	528	664	1351	1141	344.667	458.333	1052
HFBOOHMF_00590	d__Bacteria;p__Planctomycetota;c__Brocadiia;o__Brocadiales;f__Brocadiaceae;g__Brocadia;s__	2613	1436	1240	1093	1418	1599	1864	1936	3589	3618	1256.33	1627	3047.67
HFBOOHMF_00591	d__Bacteria;p__Planctomycetota;c__Brocadiia;o__Brocadiales;f__Brocadiaceae;g__Brocadia;s__	585	30	19	20	37	29	34	88	187	122	23	33.3333	132.333
HFBOOHMF_00592	d__Bacteria;p__Planctomycetota;c__Brocadiia;o__Brocadiales;f__Brocadiaceae;g__Brocadia;s__	1209	1318	1151	939	730	529	942	670	1363	1105	1136	733.667	1046
HFBOOHMF_00593	d__Bacteria;p__Planctomycetota;c__Brocadiia;o__Brocadiales;f__Brocadiaceae;g__Brocadia;s__	228	40	36	38	47	46	50	41	92	59	38	47.6667	64
HFBOOHMF_00594	d__Bacteria;p__Planctomycetota;c__Brocadiia;o__Brocadiales;f__Brocadiaceae;g__Brocadia;s__	327	56	37	36	21	18	17	90	168	137	43	18.6667	131.667
HFBOOHMF_00595	d__Bacteria;p__Planctomycetota;c__Brocadiia;o__Brocadiales;f__Brocadiaceae;g__Brocadia;s__	363	200	141	153	98	179	156	384	804	681	164.667	144.333	623
HFBOOHMF_00596	d__Bacteria;p__Planctomycetota;c__Brocadiia;o__Brocadiales;f__Brocadiaceae;g__Brocadia;s__	507	37	27	13	22	16	27	34	67	62	25.6667	21.6667	54.3333
HFBOOHMF_00597	d__Bacteria;p__Planctomycetota;c__Brocadiia;o__Brocadiales;f__Brocadiaceae;g__Brocadia;s__	825	784	565	533	630	1028	875	835	1388	1429	627.333	844.333	1217.33
HFBOOHMF_00598	d__Bacteria;p__Planctomycetota;c__Brocadiia;o__Brocadiales;f__Brocadiaceae;g__Brocadia;s__	882	192	114	134	216	267	269	320	652	547	146.667	250.667	506.333
HFBOOHMF_00599	d__Bacteria;p__Planctomycetota;c__Brocadiia;o__Brocadiales;f__Brocadiaceae;g__Brocadia;s__	450	48	32	20	61	135	91	29	66	55	33.3333	95.6667	50
HFBOOHMF_00600	d__Bacteria;p__Planctomycetota;c__Brocadiia;o__Brocadiales;f__Brocadiaceae;g__Brocadia;s__	927	139	123	116	187	338	295	227	495	497	126	273.333	406.333
HFBOOHMF_00601	d__Bacteria;p__Planctomycetota;c__Brocadiia;o__Brocadiales;f__Brocadiaceae;g__Brocadia;s__	1308	587	380	417	595	678	729	2000	3996	3810	461.333	667.333	3268.67
HFBOOHMF_00602	d__Bacteria;p__Planctomycetota;c__Brocadiia;o__Brocadiales;f__Brocadiaceae;g__Brocadia;s__	1197	562	453	377	631	699	823	1377	2893	2255	464	717.667	2175
HFBOOHMF_00603	d__Bacteria;p__Planctomycetota;c__Brocadiia;o__Brocadiales;f__Brocadiaceae;g__Brocadia;s__	714	38	52	48	27	77	46	187	424	381	46	50	330.667
HFBOOHMF_00604	d__Bacteria;p__Planctomycetota;c__Brocadiia;o__Brocadiales;f__Brocadiaceae;g__Brocadia;s__	1053	42	34	23	33	20	51	64	115	52	33	34.6667	77
HFBOOHMF_00605	d__Bacteria;p__Planctomycetota;c__Brocadiia;o__Brocadiales;f__Brocadiaceae;g__Brocadia;s__	1020	27	18	15	28	18	39	72	151	163	20	28.3333	128.667
HFBOOHMF_00606	d__Bacteria;p__Planctomycetota;c__Brocadiia;o__Brocadiales;f__Brocadiaceae;g__Brocadia;s__	1806	40	15	34	12	38	38	105	211	108	29.6667	29.3333	141.333
HFBOOHMF_00607	d__Bacteria;p__Planctomycetota;c__Brocadiia;o__Brocadiales;f__Brocadiaceae;g__Brocadia;s__	2604	477	371	389	542	878	775	1310	2083	2014	412.333	731.667	1802.33
HFBOOHMF_00608	d__Bacteria;p__Planctomycetota;c__Brocadiia;o__Brocadiales;f__Brocadiaceae;g__Brocadia;s__	105	0	0	0	0	0	0	0	0	0	0	0	0
HFBOOHMF_00609	d__Bacteria;p__Planctomycetota;c__Brocadiia;o__Brocadiales;f__Brocadiaceae;g__Brocadia;s__	1101	474	393	344	291	412	406	365	809	657	403.667	369.667	610.333
HFBOOHMF_00610	d__Bacteria;p__Planctomycetota;c__Brocadiia;o__Brocadiales;f__Brocadiaceae;g__Brocadia;s__	1080	436	363	347	383	513	512	982	1702	1592	382	469.333	1425.33
HFBOOHMF_00611	d__Bacteria;p__Planctomycetota;c__Brocadiia;o__Brocadiales;f__Brocadiaceae;g__Brocadia;s__	795	58	64	81	121	120	116	125	248	266	67.6667	119	213
HFBOOHMF_00612	d__Bacteria;p__Planctomycetota;c__Brocadiia;o__Brocadiales;f__Brocadiaceae;g__Brocadia;s__	2826	2290	1864	1889	1955	2571	2664	1409	2600	2574	2014.33	2396.67	2194.33
HFBOOHMF_00613	d__Bacteria;p__Planctomycetota;c__Brocadiia;o__Brocadiales;f__Brocadiaceae;g__Brocadia;s__	162	8	2	10	13	11	9	2	5	11	6.66667	11	6
HFBOOHMF_00614	d__Bacteria;p__Planctomycetota;c__Brocadiia;o__Brocadiales;f__Brocadiaceae;g__Brocadia;s__	477	11	9	16	36	65	36	51	95	62	12	45.6667	69.3333
HFBOOHMF_00615	d__Bacteria;p__Planctomycetota;c__Brocadiia;o__Brocadiales;f__Brocadiaceae;g__Brocadia;s__	2088	451	368	273	513	734	681	548	1002	810	364	642.667	786.667
HFBOOHMF_00616	d__Bacteria;p__Planctomycetota;c__Brocadiia;o__Brocadiales;f__Brocadiaceae;g__Brocadia;s__	174	2	5	0	5	5	7	8	12	6	2.33333	5.66667	8.66667
HFBOOHMF_00617	d__Bacteria;p__Planctomycetota;c__Brocadiia;o__Brocadiales;f__Brocadiaceae;g__Brocadia;s__	204	4	2	6	3	16	11	2	7	13	4	10	7.33333
HFBOOHMF_00618	d__Bacteria;p__Planctomycetota;c__Brocadiia;o__Brocadiales;f__Brocadiaceae;g__Brocadia;s__	165	19	24	11	6	32	12	7	21	8	18	16.6667	12
HFBOOHMF_00619	d__Bacteria;p__Planctomycetota;c__Brocadiia;o__Brocadiales;f__Brocadiaceae;g__Brocadia;s__	1110	70	60	48	44	46	80	110	117	128	59.3333	56.6667	118.333
HFBOOHMF_00620	d__Bacteria;p__Planctomycetota;c__Brocadiia;o__Brocadiales;f__Brocadiaceae;g__Brocadia;s__	978	654	427	537	603	811	925	1029	1621	1410	539.333	779.667	1353.33
HFBOOHMF_00621	d__Bacteria;p__Planctomycetota;c__Brocadiia;o__Brocadiales;f__Brocadiaceae;g__Brocadia;s__	858	22	52	49	1	46	21	2	0	0	41	22.6667	0.666667
HFBOOHMF_00622	d__Bacteria;p__Planctomycetota;c__Brocadiia;o__Brocadiales;f__Brocadiaceae;g__Brocadia;s__	198	1	0	0	0	2	1	0	0	0	0.333333	1	0
HFBOOHMF_00623	d__Bacteria;p__Planctomycetota;c__Brocadiia;o__Brocadiales;f__Brocadiaceae;g__Brocadia;s__	549	23	11	3	6	6	14	0	0	0	12.3333	8.66667	0
HFBOOHMF_00624	d__Bacteria;p__Planctomycetota;c__Brocadiia;o__Brocadiales;f__Brocadiaceae;g__Brocadia;s__	912	18	3	6	8	0	10	0	11	7	9	6	6
HFBOOHMF_00625	d__Bacteria;p__Planctomycetota;c__Brocadiia;o__Brocadiales;f__Brocadiaceae;g__Brocadia;s__	681	0	0	0	0	0	0	0	0	0	0	0	0
HFBOOHMF_00626	d__Bacteria;p__Planctomycetota;c__Brocadiia;o__Brocadiales;f__Brocadiaceae;g__Brocadia;s__	345	0	0	0	0	1	0	0	0	0	0	0.333333	0
HFBOOHMF_00627	d__Bacteria;p__Planctomycetota;c__Brocadiia;o__Brocadiales;f__Brocadiaceae;g__Brocadia;s__	282	17	4	12	5	11	13	7	17	14	11	9.66667	12.6667
HFBOOHMF_00628	d__Bacteria;p__Planctomycetota;c__Brocadiia;o__Brocadiales;f__Brocadiaceae;g__Brocadia;s__	444	12	10	13	22	23	23	16	26	21	11.6667	22.6667	21
HFBOOHMF_00629	d__Bacteria;p__Planctomycetota;c__Brocadiia;o__Brocadiales;f__Brocadiaceae;g__Brocadia;s__	1521	124	77	127	179	129	178	239	443	366	109.333	162	349.333
HFBOOHMF_00630	d__Bacteria;p__Planctomycetota;c__Brocadiia;o__Brocadiales;f__Brocadiaceae;g__Brocadia;s__	846	814	555	646	947	810	850	541	1152	1037	671.667	869	910
HFBOOHMF_00631	d__Bacteria;p__Planctomycetota;c__Brocadiia;o__Brocadiales;f__Brocadiaceae;g__Brocadia;s__	1281	977	707	876	1558	1491	1520	1335	2216	2127	853.333	1523	1892.67
HFBOOHMF_00632	d__Bacteria;p__Planctomycetota;c__Brocadiia;o__Brocadiales;f__Brocadiaceae;g__Brocadia;s__	786	303	181	233	437	742	459	386	756	698	239	546	613.333
HFBOOHMF_00633	d__Bacteria;p__Planctomycetota;c__Brocadiia;o__Brocadiales;f__Brocadiaceae;g__Brocadia;s__	2430	3138	2602	2406	5455	5890	5932	5015	9240	8899	2715.33	5759	7718
HFBOOHMF_00634	d__Bacteria;p__Planctomycetota;c__Brocadiia;o__Brocadiales;f__Brocadiaceae;g__Brocadia;s__	258	174	141	135	314	365	329	240	391	435	150	336	355.333
HFBOOHMF_00635	d__Bacteria;p__Planctomycetota;c__Brocadiia;o__Brocadiales;f__Brocadiaceae;g__Brocadia;s__	402	246	182	228	270	340	271	257	391	357	218.667	293.667	335
HFBOOHMF_00636	d__Bacteria;p__Planctomycetota;c__Brocadiia;o__Brocadiales;f__Brocadiaceae;g__Brocadia;s__	258	294	222	184	193	212	309	204	378	434	233.333	238	338.667
HFBOOHMF_00637	d__Bacteria;p__Planctomycetota;c__Brocadiia;o__Brocadiales;f__Brocadiaceae;g__Brocadia;s__	1023	115	55	41	50	94	39	59	83	90	70.3333	61	77.3333
HFBOOHMF_00638	d__Bacteria;p__Planctomycetota;c__Brocadiia;o__Brocadiales;f__Brocadiaceae;g__Brocadia;s__	477	97	32	47	111	181	157	261	367	347	58.6667	149.667	325
HFBOOHMF_00639	d__Bacteria;p__Planctomycetota;c__Brocadiia;o__Brocadiales;f__Brocadiaceae;g__Brocadia;s__	681	52	48	47	92	146	103	239	374	356	49	113.667	323
HFBOOHMF_00640	d__Bacteria;p__Planctomycetota;c__Brocadiia;o__Brocadiales;f__Brocadiaceae;g__Brocadia;s__	1287	208	231	178	327	510	395	1333	2422	2466	205.667	410.667	2073.67
HFBOOHMF_00641	d__Bacteria;p__Planctomycetota;c__Brocadiia;o__Brocadiales;f__Brocadiaceae;g__Brocadia;s__	645	739	584	619	913	953	1058	2692	4699	4297	647.333	974.667	3896
HFBOOHMF_00642	d__Bacteria;p__Planctomycetota;c__Brocadiia;o__Brocadiales;f__Brocadiaceae;g__Brocadia;s__	972	617	556	449	827	786	1021	3500	6216	5789	540.667	878	5168.33
HFBOOHMF_00643	d__Bacteria;p__Planctomycetota;c__Brocadiia;o__Brocadiales;f__Brocadiaceae;g__Brocadia;s__	171	18	25	18	30	90	27	69	88	92	20.3333	49	83
HFBOOHMF_00644	d__Bacteria;p__Planctomycetota;c__Brocadiia;o__Brocadiales;f__Brocadiaceae;g__Brocadia;s__	1014	473	343	476	656	835	819	2201	4174	3917	430.667	770	3430.67
HFBOOHMF_00645	d__Bacteria;p__Planctomycetota;c__Brocadiia;o__Brocadiales;f__Brocadiaceae;g__Brocadia;s__	642	625	441	491	780	1236	1069	1710	3076	2977	519	1028.33	2587.67
HFBOOHMF_00646	d__Bacteria;p__Planctomycetota;c__Brocadiia;o__Brocadiales;f__Brocadiaceae;g__Brocadia;s__	834	82	73	51	98	86	62	131	280	266	68.6667	82	225.667
HFBOOHMF_00647	d__Bacteria;p__Planctomycetota;c__Brocadiia;o__Brocadiales;f__Brocadiaceae;g__Brocadia;s__	855	306	289	235	285	276	353	686	1458	1228	276.667	304.667	1124
HFBOOHMF_00648	d__Bacteria;p__Planctomycetota;c__Brocadiia;o__Brocadiales;f__Brocadiaceae;g__Brocadia;s__	633	245	176	218	253	213	216	555	927	1033	213	227.333	838.333
HFBOOHMF_00649	d__Bacteria;p__Planctomycetota;c__Brocadiia;o__Brocadiales;f__Brocadiaceae;g__Brocadia;s__	723	99	85	57	139	166	172	270	524	527	80.3333	159	440.333
HFBOOHMF_00650	d__Bacteria;p__Planctomycetota;c__Brocadiia;o__Brocadiales;f__Brocadiaceae;g__Brocadia;s__	924	309	232	247	447	579	532	651	1224	987	262.667	519.333	954
HFBOOHMF_00651	d__Bacteria;p__Planctomycetota;c__Brocadiia;o__Brocadiales;f__Brocadiaceae;g__Brocadia;s__	1224	275	202	257	376	492	454	822	1247	1186	244.667	440.667	1085
HFBOOHMF_00652	d__Bacteria;p__Planctomycetota;c__Brocadiia;o__Brocadiales;f__Brocadiaceae;g__Brocadia;s__	888	296	239	280	490	575	569	1685	3188	2800	271.667	544.667	2557.67
HFBOOHMF_00653	d__Bacteria;p__Planctomycetota;c__Brocadiia;o__Brocadiales;f__Brocadiaceae;g__Brocadia;s__	348	2	2	0	0	0	0	0	2	2	1.33333	0	1.33333
HFBOOHMF_00654	d__Bacteria;p__Planctomycetota;c__Brocadiia;o__Brocadiales;f__Brocadiaceae;g__Brocadia;s__	1581	1180	822	774	757	1545	1139	727	1348	1348	925.333	1147	1141
HFBOOHMF_00655	d__Bacteria;p__Planctomycetota;c__Brocadiia;o__Brocadiales;f__Brocadiaceae;g__Brocadia;s__	114	28	26	29	37	40	54	33	33	52	27.6667	43.6667	39.3333
HFBOOHMF_00656	d__Bacteria;p__Planctomycetota;c__Brocadiia;o__Brocadiales;f__Brocadiaceae;g__Brocadia;s__	666	458	381	332	291	646	523	12	48	58	390.333	486.667	39.3333
HFBOOHMF_00657	d__Bacteria;p__Planctomycetota;c__Brocadiia;o__Brocadiales;f__Brocadiaceae;g__Brocadia;s__	2772	3522	2784	2568	3229	4290	3788	4161	7348	6838	2958	3769	6115.67
HFBOOHMF_00658	d__Bacteria;p__Planctomycetota;c__Brocadiia;o__Brocadiales;f__Brocadiaceae;g__Brocadia;s__	1248	172	157	172	117	132	149	498	932	800	167	132.667	743.333
HFBOOHMF_00659	d__Bacteria;p__Planctomycetota;c__Brocadiia;o__Brocadiales;f__Brocadiaceae;g__Brocadia;s__	744	75	31	44	66	58	61	126	241	246	50	61.6667	204.333
HFBOOHMF_00660	d__Bacteria;p__Planctomycetota;c__Brocadiia;o__Brocadiales;f__Brocadiaceae;g__Brocadia;s__	786	118	104	73	80	77	84	110	104	111	98.3333	80.3333	108.333
HFBOOHMF_00661	d__Bacteria;p__Planctomycetota;c__Brocadiia;o__Brocadiales;f__Brocadiaceae;g__Brocadia;s__	981	616	456	431	840	793	1011	1952	3553	3310	501	881.333	2938.33
HFBOOHMF_00662	d__Bacteria;p__Planctomycetota;c__Brocadiia;o__Brocadiales;f__Brocadiaceae;g__Brocadia;s__	1647	402	324	339	447	917	646	1190	1968	1725	355	670	1627.67
HFBOOHMF_00663	d__Bacteria;p__Planctomycetota;c__Brocadiia;o__Brocadiales;f__Brocadiaceae;g__Brocadia;s__	201	2	6	0	0	0	0	4	0	0	2.66667	0	1.33333
HFBOOHMF_00664	d__Bacteria;p__Planctomycetota;c__Brocadiia;o__Brocadiales;f__Brocadiaceae;g__Brocadia;s__	279	2	3	2	2	0	1	1	0	0	2.33333	1	0.333333
HFBOOHMF_00665	d__Bacteria;p__Planctomycetota;c__Brocadiia;o__Brocadiales;f__Brocadiaceae;g__Brocadia;s__	159	0	4	0	0	0	0	0	0	0	1.33333	0	0
HFBOOHMF_00666	d__Bacteria;p__Planctomycetota;c__Brocadiia;o__Brocadiales;f__Brocadiaceae;g__Brocadia;s__	1182	275	132	158	116	174	188	164	310	386	188.333	159.333	286.667
HFBOOHMF_00667	d__Bacteria;p__Planctomycetota;c__Brocadiia;o__Brocadiales;f__Brocadiaceae;g__Brocadia;s__	192	81	39	47	36	70	63	164	319	304	55.6667	56.3333	262.333
HFBOOHMF_00668	d__Bacteria;p__Planctomycetota;c__Brocadiia;o__Brocadiales;f__Brocadiaceae;g__Brocadia;s__	1170	132	74	109	100	82	98	257	576	579	105	93.3333	470.667
HFBOOHMF_00669	d__Bacteria;p__Planctomycetota;c__Brocadiia;o__Brocadiales;f__Brocadiaceae;g__Brocadia;s__	1158	60	60	42	35	31	41	120	211	149	54	35.6667	160
HFBOOHMF_00670	d__Bacteria;p__Planctomycetota;c__Brocadiia;o__Brocadiales;f__Brocadiaceae;g__Brocadia;s__	702	174	152	143	140	134	161	227	426	376	156.333	145	343
HFBOOHMF_00671	d__Bacteria;p__Planctomycetota;c__Brocadiia;o__Brocadiales;f__Brocadiaceae;g__Brocadia;s__	1221	224	193	147	178	195	169	461	995	854	188	180.667	770
HFBOOHMF_00672	d__Bacteria;p__Planctomycetota;c__Brocadiia;o__Brocadiales;f__Brocadiaceae;g__Brocadia;s__	177	7	0	7	0	1	4	0	8	6	4.66667	1.66667	4.66667
HFBOOHMF_00673	d__Bacteria;p__Planctomycetota;c__Brocadiia;o__Brocadiales;f__Brocadiaceae;g__Brocadia;s__	93	0	0	0	1	0	0	0	1	0	0	0.333333	0.333333
HFBOOHMF_00674	d__Bacteria;p__Planctomycetota;c__Brocadiia;o__Brocadiales;f__Brocadiaceae;g__Brocadia;s__	1167	648	521	350	338	512	397	494	933	837	506.333	415.667	754.667
HFBOOHMF_00675	d__Bacteria;p__Planctomycetota;c__Brocadiia;o__Brocadiales;f__Brocadiaceae;g__Brocadia;s__	2325	481	384	449	721	1109	832	1253	2270	2139	438	887.333	1887.33
HFBOOHMF_00676	d__Bacteria;p__Planctomycetota;c__Brocadiia;o__Brocadiales;f__Brocadiaceae;g__Brocadia;s__	1389	205	149	132	236	483	327	364	600	712	162	348.667	558.667
HFBOOHMF_00677	d__Bacteria;p__Planctomycetota;c__Brocadiia;o__Brocadiales;f__Brocadiaceae;g__Brocadia;s__	267	877	796	584	475	1959	802	347	535	476	752.333	1078.67	452.667
HFBOOHMF_00678	d__Bacteria;p__Planctomycetota;c__Brocadiia;o__Brocadiales;f__Brocadiaceae;g__Brocadia;s__	1131	19657	16441	11886	8172	16375	11192	3714	6760	6336	15994.7	11913	5603.33
HFBOOHMF_00679	d__Bacteria;p__Planctomycetota;c__Brocadiia;o__Brocadiales;f__Brocadiaceae;g__Brocadia;s__	999	22994	19389	13736	8697	21721	12840	4480	8620	8568	18706.3	14419.3	7222.67
HFBOOHMF_00680	d__Bacteria;p__Planctomycetota;c__Brocadiia;o__Brocadiales;f__Brocadiaceae;g__Brocadia;s__	1002	54970	46060	34137	28154	38336	37823	17629	34339	32327	45055.7	34771	28098.3
HFBOOHMF_00681	d__Bacteria;p__Planctomycetota;c__Brocadiia;o__Brocadiales;f__Brocadiaceae;g__Brocadia;s__	543	4277	3493	2279	2351	6308	3402	1119	2102	1906	3349.67	4020.33	1709
HFBOOHMF_00682	d__Bacteria;p__Planctomycetota;c__Brocadiia;o__Brocadiales;f__Brocadiaceae;g__Brocadia;s__	795	84360	69976	59349	51086	52694	67065	31805	60764	58671	71228.3	56948.3	50413.3
HFBOOHMF_00683	d__Bacteria;p__Planctomycetota;c__Brocadiia;o__Brocadiales;f__Brocadiaceae;g__Brocadia;s__	1608	58399	45542	41511	57713	54775	72257	43714	79741	77320	48484	61581.7	66925
HFBOOHMF_00684	d__Bacteria;p__Planctomycetota;c__Brocadiia;o__Brocadiales;f__Brocadiaceae;g__Brocadia;s__	1350	1422	1186	963	1575	1982	1871	1946	3595	3424	1190.33	1809.33	2988.33
HFBOOHMF_00685	d__Bacteria;p__Planctomycetota;c__Brocadiia;o__Brocadiales;f__Brocadiaceae;g__Brocadia;s__	813	613	508	504	864	913	849	957	1830	1533	541.667	875.333	1440
HFBOOHMF_00686	d__Bacteria;p__Planctomycetota;c__Brocadiia;o__Brocadiales;f__Brocadiaceae;g__Brocadia;s__	1746	113556	92494	80110	108428	94427	134499	92893	167816	160339	95386.7	112451	140349
HFBOOHMF_00687	d__Bacteria;p__Planctomycetota;c__Brocadiia;o__Brocadiales;f__Brocadiaceae;g__Brocadia;s__	1215	87	71	121	177	246	147	361	586	546	93	190	497.667
HFBOOHMF_00688	d__Bacteria;p__Planctomycetota;c__Brocadiia;o__Brocadiales;f__Brocadiaceae;g__Brocadia;s__	1146	207	124	202	365	296	381	607	1033	983	177.667	347.333	874.333
HFBOOHMF_00689	d__Bacteria;p__Planctomycetota;c__Brocadiia;o__Brocadiales;f__Brocadiaceae;g__Brocadia;s__	1566	320	245	187	419	575	423	858	1793	1400	250.667	472.333	1350.33
HFBOOHMF_00690	d__Bacteria;p__Planctomycetota;c__Brocadiia;o__Brocadiales;f__Brocadiaceae;g__Brocadia;s__	558	115	92	59	108	127	100	142	261	202	88.6667	111.667	201.667
HFBOOHMF_00691	d__Bacteria;p__Planctomycetota;c__Brocadiia;o__Brocadiales;f__Brocadiaceae;g__Brocadia;s__	1227	1759	1341	1286	2434	2964	3341	5002	9021	8610	1462	2913	7544.33
HFBOOHMF_00692	d__Bacteria;p__Planctomycetota;c__Brocadiia;o__Brocadiales;f__Brocadiaceae;g__Brocadia;s__	1929	354	290	267	462	758	596	1786	3300	3277	303.667	605.333	2787.67
HFBOOHMF_00693	d__Bacteria;p__Planctomycetota;c__Brocadiia;o__Brocadiales;f__Brocadiaceae;g__Brocadia;s__	690	14	6	28	63	104	67	126	188	257	16	78	190.333
HFBOOHMF_00694	d__Bacteria;p__Planctomycetota;c__Brocadiia;o__Brocadiales;f__Brocadiaceae;g__Brocadia;s__	963	2544	1781	2038	1105	1439	1268	3366	6673	5730	2121	1270.67	5256.33
HFBOOHMF_00695	d__Bacteria;p__Planctomycetota;c__Brocadiia;o__Brocadiales;f__Brocadiaceae;g__Brocadia;s__	732	11779	8938	9642	5762	9231	7655	15966	29096	28901	10119.7	7549.33	24654.3
HFBOOHMF_00696	d__Bacteria;p__Planctomycetota;c__Brocadiia;o__Brocadiales;f__Brocadiaceae;g__Brocadia;s__	480	329	229	329	443	893	504	2277	4084	4425	295.667	613.333	3595.33
HFBOOHMF_00697	d__Bacteria;p__Planctomycetota;c__Brocadiia;o__Brocadiales;f__Brocadiaceae;g__Brocadia;s__	1791	318	234	277	344	846	500	952	1746	1633	276.333	563.333	1443.67
HFBOOHMF_00698	d__Bacteria;p__Planctomycetota;c__Brocadiia;o__Brocadiales;f__Brocadiaceae;g__Brocadia;s__	537	48	51	54	62	70	70	107	167	150	51	67.3333	141.333
HFBOOHMF_00699	d__Bacteria;p__Planctomycetota;c__Brocadiia;o__Brocadiales;f__Brocadiaceae;g__Brocadia;s__	3597	277	200	218	258	247	317	506	919	796	231.667	274	740.333
HFBOOHMF_00700	d__Bacteria;p__Planctomycetota;c__Brocadiia;o__Brocadiales;f__Brocadiaceae;g__Brocadia;s__	189	0	0	0	0	0	0	0	0	0	0	0	0
HFBOOHMF_00701	d__Bacteria;p__Planctomycetota;c__Brocadiia;o__Brocadiales;f__Brocadiaceae;g__Brocadia;s__	870	108	68	93	126	112	129	589	1455	1429	89.6667	122.333	1157.67
HFBOOHMF_00702	d__Bacteria;p__Planctomycetota;c__Brocadiia;o__Brocadiales;f__Brocadiaceae;g__Brocadia;s__	2865	508	412	412	777	633	781	1965	3541	3333	444	730.333	2946.33
HFBOOHMF_00703	d__Bacteria;p__Planctomycetota;c__Brocadiia;o__Brocadiales;f__Brocadiaceae;g__Brocadia;s__	666	246	0	184	87	125	0	1	0	2	143.333	70.6667	1
HFBOOHMF_00704	d__Bacteria;p__Planctomycetota;c__Brocadiia;o__Brocadiales;f__Brocadiaceae;g__Brocadia;s__	780	135	80	91	125	134	119	18	48	46	102	126	37.3333
HFBOOHMF_00705	d__Bacteria;p__Planctomycetota;c__Brocadiia;o__Brocadiales;f__Brocadiaceae;g__Brocadia;s__	1599	1043	833	737	763	896	860	672	1269	1122	871	839.667	1021
HFBOOHMF_00706	d__Bacteria;p__Planctomycetota;c__Brocadiia;o__Brocadiales;f__Brocadiaceae;g__Brocadia;s__	2328	595	473	412	870	847	1028	1461	2416	2234	493.333	915	2037
HFBOOHMF_00707	d__Bacteria;p__Planctomycetota;c__Brocadiia;o__Brocadiales;f__Brocadiaceae;g__Brocadia;s__	975	430	374	344	674	645	681	653	1123	1029	382.667	666.667	935
HFBOOHMF_00708	d__Bacteria;p__Planctomycetota;c__Brocadiia;o__Brocadiales;f__Brocadiaceae;g__Brocadia;s__	285	12	2	8	7	18	8	10	3	21	7.33333	11	11.3333
HFBOOHMF_00709	d__Bacteria;p__Planctomycetota;c__Brocadiia;o__Brocadiales;f__Brocadiaceae;g__Brocadia;s__	1383	30	28	19	32	36	21	16	56	44	25.6667	29.6667	38.6667
HFBOOHMF_00710	d__Bacteria;p__Planctomycetota;c__Brocadiia;o__Brocadiales;f__Brocadiaceae;g__Brocadia;s__	558	2	4	8	4	4	8	0	14	4	4.66667	5.33333	6
HFBOOHMF_00711	d__Bacteria;p__Planctomycetota;c__Brocadiia;o__Brocadiales;f__Brocadiaceae;g__Brocadia;s__	750	12	2	2	4	4	2	8	0	0	5.33333	3.33333	2.66667
HFBOOHMF_00712	d__Bacteria;p__Planctomycetota;c__Brocadiia;o__Brocadiales;f__Brocadiaceae;g__Brocadia;s__	534	11	2	4	0	2	6	4	12	17	5.66667	2.66667	11
HFBOOHMF_00713	d__Bacteria;p__Planctomycetota;c__Brocadiia;o__Brocadiales;f__Brocadiaceae;g__Brocadia;s__	114	0	5	0	0	0	0	0	0	2	1.66667	0	0.666667
HFBOOHMF_00714	d__Bacteria;p__Planctomycetota;c__Brocadiia;o__Brocadiales;f__Brocadiaceae;g__Brocadia;s__	315	9	2	2	6	4	1	17	4	7	4.33333	3.66667	9.33333
HFBOOHMF_00715	d__Bacteria;p__Planctomycetota;c__Brocadiia;o__Brocadiales;f__Brocadiaceae;g__Brocadia;s__	252	0	2	2	0	6	5	2	0	2	1.33333	3.66667	1.33333
HFBOOHMF_00716	d__Bacteria;p__Planctomycetota;c__Brocadiia;o__Brocadiales;f__Brocadiaceae;g__Brocadia;s__	291	8	2	4	7	0	3	8	22	24	4.66667	3.33333	18
HFBOOHMF_00717	d__Bacteria;p__Planctomycetota;c__Brocadiia;o__Brocadiales;f__Brocadiaceae;g__Brocadia;s__	1194	25	28	18	24	26	36	50	100	84	23.6667	28.6667	78
HFBOOHMF_00718	d__Bacteria;p__Planctomycetota;c__Brocadiia;o__Brocadiales;f__Brocadiaceae;g__Brocadia;s__	3156	41	58	35	100	62	87	124	235	245	44.6667	83	201.333
HFBOOHMF_00719	d__Bacteria;p__Planctomycetota;c__Brocadiia;o__Brocadiales;f__Brocadiaceae;g__Brocadia;s__	645	1	8	4	4	4	6	2	3	4	4.33333	4.66667	3
HFBOOHMF_00720	d__Bacteria;p__Planctomycetota;c__Brocadiia;o__Brocadiales;f__Brocadiaceae;g__Brocadia;s__	462	5	6	1	6	2	3	16	0	0	4	3.66667	5.33333
HFBOOHMF_00721	d__Bacteria;p__Planctomycetota;c__Brocadiia;o__Brocadiales;f__Brocadiaceae;g__Brocadia;s__	285	2	2	0	2	6	0	0	0	0	1.33333	2.66667	0
HFBOOHMF_00722	d__Bacteria;p__Planctomycetota;c__Brocadiia;o__Brocadiales;f__Brocadiaceae;g__Brocadia;s__	321	0	1	9	0	8	2	4	0	0	3.33333	3.33333	1.33333
HFBOOHMF_00723	d__Bacteria;p__Planctomycetota;c__Brocadiia;o__Brocadiales;f__Brocadiaceae;g__Brocadia;s__	597	0	0	4	0	2	0	1	0	0	1.33333	0.666667	0.333333
HFBOOHMF_00724	d__Bacteria;p__Planctomycetota;c__Brocadiia;o__Brocadiales;f__Brocadiaceae;g__Brocadia;s__	834	0	0	1	0	1	0	0	0	2	0.333333	0.333333	0.666667
HFBOOHMF_00725	d__Bacteria;p__Planctomycetota;c__Brocadiia;o__Brocadiales;f__Brocadiaceae;g__Brocadia;s__	513	15	17	12	18	39	24	22	59	40	14.6667	27	40.3333
HFBOOHMF_00726	d__Bacteria;p__Planctomycetota;c__Brocadiia;o__Brocadiales;f__Brocadiaceae;g__Brocadia;s__	510	153	123	141	101	184	127	369	751	726	139	137.333	615.333
HFBOOHMF_00727	d__Bacteria;p__Planctomycetota;c__Brocadiia;o__Brocadiales;f__Brocadiaceae;g__Brocadia;s__	1131	2	2	0	2	2	0	0	2	6	1.33333	1.33333	2.66667
HFBOOHMF_00728	d__Bacteria;p__Planctomycetota;c__Brocadiia;o__Brocadiales;f__Brocadiaceae;g__Brocadia;s__	162	0	0	0	2	0	0	0	0	0	0	0.666667	0
HFBOOHMF_00729	d__Bacteria;p__Planctomycetota;c__Brocadiia;o__Brocadiales;f__Brocadiaceae;g__Brocadia;s__	567	2	0	4	0	0	0	0	0	0	2	0	0
HFBOOHMF_00730	d__Bacteria;p__Planctomycetota;c__Brocadiia;o__Brocadiales;f__Brocadiaceae;g__Brocadia;s__	297	0	0	3	0	2	0	0	0	0	1	0.666667	0
HFBOOHMF_00731	d__Bacteria;p__Planctomycetota;c__Brocadiia;o__Brocadiales;f__Brocadiaceae;g__Brocadia;s__	1395	815	654	557	613	785	725	780	1428	1332	675.333	707.667	1180
HFBOOHMF_00732	d__Bacteria;p__Planctomycetota;c__Brocadiia;o__Brocadiales;f__Brocadiaceae;g__Brocadia;s__	945	412	232	256	310	254	349	303	543	488	300	304.333	444.667
HFBOOHMF_00733	d__Bacteria;p__Planctomycetota;c__Brocadiia;o__Brocadiales;f__Brocadiaceae;g__Brocadia;s__	981	46	24	31	37	24	57	144	197	212	33.6667	39.3333	184.333
HFBOOHMF_00734	d__Bacteria;p__Planctomycetota;c__Brocadiia;o__Brocadiales;f__Brocadiaceae;g__Brocadia;s__	993	138	98	129	222	196	252	410	656	645	121.667	223.333	570.333
HFBOOHMF_00735	d__Bacteria;p__Planctomycetota;c__Brocadiia;o__Brocadiales;f__Brocadiaceae;g__Brocadia;s__	1851	190	167	159	304	376	327	583	1032	851	172	335.667	822
HFBOOHMF_00736	d__Bacteria;p__Planctomycetota;c__Brocadiia;o__Brocadiales;f__Brocadiaceae;g__Brocadia;s__	783	556	415	360	1463	1374	1604	1227	1902	1883	443.667	1480.33	1670.67
HFBOOHMF_00737	d__Bacteria;p__Planctomycetota;c__Brocadiia;o__Brocadiales;f__Brocadiaceae;g__Brocadia;s__	747	234	222	208	890	1392	1001	400	746	643	221.333	1094.33	596.333
HFBOOHMF_00738	d__Bacteria;p__Planctomycetota;c__Brocadiia;o__Brocadiales;f__Brocadiaceae;g__Brocadia;s__	447	182	129	194	881	943	821	474	796	833	168.333	881.667	701
HFBOOHMF_00739	d__Bacteria;p__Planctomycetota;c__Brocadiia;o__Brocadiales;f__Brocadiaceae;g__Brocadia;s__	618	133	92	86	433	939	643	189	340	264	103.667	671.667	264.333
HFBOOHMF_00740	d__Bacteria;p__Planctomycetota;c__Brocadiia;o__Brocadiales;f__Brocadiaceae;g__Brocadia;s__	834	266	151	212	623	715	571	359	656	600	209.667	636.333	538.333
HFBOOHMF_00741	d__Bacteria;p__Planctomycetota;c__Brocadiia;o__Brocadiales;f__Brocadiaceae;g__Brocadia;s__	651	1	0	0	13	20	12	0	16	63	0.333333	15	26.3333
HFBOOHMF_00742	d__Bacteria;p__Planctomycetota;c__Brocadiia;o__Brocadiales;f__Brocadiaceae;g__Brocadia;s__	813	41	0	70	108	169	151	0	206	145	37	142.667	117
HFBOOHMF_00743	d__Bacteria;p__Planctomycetota;c__Brocadiia;o__Brocadiales;f__Brocadiaceae;g__Brocadia;s__	1146	202	186	150	187	266	264	378	590	518	179.333	239	495.333
HFBOOHMF_00744	d__Bacteria;p__Planctomycetota;c__Brocadiia;o__Brocadiales;f__Brocadiaceae;g__Brocadia;s__	972	320	235	252	535	946	652	804	1493	1438	269	711	1245
HFBOOHMF_00745	d__Bacteria;p__Planctomycetota;c__Brocadiia;o__Brocadiales;f__Brocadiaceae;g__Brocadia;s__	210	80	52	71	90	137	97	215	417	378	67.6667	108	336.667
HFBOOHMF_00746	d__Bacteria;p__Planctomycetota;c__Brocadiia;o__Brocadiales;f__Brocadiaceae;g__Brocadia;s__	810	0	0	0	0	0	0	0	1	0	0	0	0.333333
HFBOOHMF_00747	d__Bacteria;p__Planctomycetota;c__Brocadiia;o__Brocadiales;f__Brocadiaceae;g__Brocadia;s__	1050	40	20	4	56	44	75	19	127	15	21.3333	58.3333	53.6667
HFBOOHMF_00748	d__Bacteria;p__Planctomycetota;c__Brocadiia;o__Brocadiales;f__Brocadiaceae;g__Brocadia;s__	1074	118	67	56	117	67	108	185	284	275	80.3333	97.3333	248
HFBOOHMF_00749	d__Bacteria;p__Planctomycetota;c__Brocadiia;o__Brocadiales;f__Brocadiaceae;g__Brocadia;s__	351	276	236	224	215	876	434	0	0	15	245.333	508.333	5
HFBOOHMF_00750	d__Bacteria;p__Planctomycetota;c__Brocadiia;o__Brocadiales;f__Brocadiaceae;g__Brocadia;s__	153	0	0	0	0	0	0	0	1	0	0	0	0.333333
HFBOOHMF_00751	d__Bacteria;p__Planctomycetota;c__Brocadiia;o__Brocadiales;f__Brocadiaceae;g__Brocadia;s__	2982	162	99	84	149	186	216	217	417	340	115	183.667	324.667
HFBOOHMF_00752	d__Bacteria;p__Planctomycetota;c__Brocadiia;o__Brocadiales;f__Brocadiaceae;g__Brocadia;s__	3324	471	357	440	773	864	842	1105	1767	1711	422.667	826.333	1527.67
HFBOOHMF_00753	d__Bacteria;p__Planctomycetota;c__Brocadiia;o__Brocadiales;f__Brocadiaceae;g__Brocadia;s__	1839	160	147	144	149	204	184	490	710	800	150.333	179	666.667
HFBOOHMF_00754	d__Bacteria;p__Planctomycetota;c__Brocadiia;o__Brocadiales;f__Brocadiaceae;g__Brocadia;s__	825	393	255	277	314	449	464	343	673	629	308.333	409	548.333
HFBOOHMF_00755	d__Bacteria;p__Planctomycetota;c__Brocadiia;o__Brocadiales;f__Brocadiaceae;g__Brocadia;s__	507	70	62	35	32	22	47	58	100	106	55.6667	33.6667	88
HFBOOHMF_00756	d__Bacteria;p__Planctomycetota;c__Brocadiia;o__Brocadiales;f__Brocadiaceae;g__Brocadia;s__	186	1	16	17	27	41	27	103	165	79	11.3333	31.6667	115.667
HFBOOHMF_00757	d__Bacteria;p__Planctomycetota;c__Brocadiia;o__Brocadiales;f__Brocadiaceae;g__Brocadia;s__	783	169	195	163	234	254	346	334	564	687	175.667	278	528.333
HFBOOHMF_00758	d__Bacteria;p__Planctomycetota;c__Brocadiia;o__Brocadiales;f__Brocadiaceae;g__Brocadia;s__	669	74	53	35	92	94	109	35	66	92	54	98.3333	64.3333
HFBOOHMF_00759	d__Bacteria;p__Planctomycetota;c__Brocadiia;o__Brocadiales;f__Brocadiaceae;g__Brocadia;s__	201	118	77	92	69	110	124	71	156	134	95.6667	101	120.333
HFBOOHMF_00760	d__Bacteria;p__Planctomycetota;c__Brocadiia;o__Brocadiales;f__Brocadiaceae;g__Brocadia;s__	3219	296	207	206	631	549	720	1579	2886	2869	236.333	633.333	2444.67
HFBOOHMF_00761	d__Bacteria;p__Planctomycetota;c__Brocadiia;o__Brocadiales;f__Brocadiaceae;g__Brocadia;s__	1017	143	140	137	162	369	267	296	590	569	140	266	485
HFBOOHMF_00762	d__Bacteria;p__Planctomycetota;c__Brocadiia;o__Brocadiales;f__Brocadiaceae;g__Brocadia;s__	318	381	269	321	372	390	461	821	1349	1299	323.667	407.667	1156.33
HFBOOHMF_00763	d__Bacteria;p__Planctomycetota;c__Brocadiia;o__Brocadiales;f__Brocadiaceae;g__Brocadia;s__	252	122	178	134	181	388	267	360	758	645	144.667	278.667	587.667
HFBOOHMF_00764	d__Bacteria;p__Planctomycetota;c__Brocadiia;o__Brocadiales;f__Brocadiaceae;g__Brocadia;s__	360	190	146	183	263	264	307	402	724	731	173	278	619
HFBOOHMF_00765	d__Bacteria;p__Planctomycetota;c__Brocadiia;o__Brocadiales;f__Brocadiaceae;g__Brocadia;s__	741	426	334	341	352	532	480	977	1756	1752	367	454.667	1495
HFBOOHMF_00766	d__Bacteria;p__Planctomycetota;c__Brocadiia;o__Brocadiales;f__Brocadiaceae;g__Brocadia;s__	1188	557	421	418	456	628	589	941	1765	1659	465.333	557.667	1455
HFBOOHMF_00767	d__Bacteria;p__Planctomycetota;c__Brocadiia;o__Brocadiales;f__Brocadiaceae;g__Brocadia;s__	705	193	199	197	263	313	254	312	610	599	196.333	276.667	507
HFBOOHMF_00768	d__Bacteria;p__Planctomycetota;c__Brocadiia;o__Brocadiales;f__Brocadiaceae;g__Brocadia;s__	612	54	46	47	39	72	47	105	109	69	49	52.6667	94.3333
HFBOOHMF_00769	d__Bacteria;p__Planctomycetota;c__Brocadiia;o__Brocadiales;f__Brocadiaceae;g__Brocadia;s__	4806	1902	1566	1447	2075	2711	2629	3635	6916	6184	1638.33	2471.67	5578.33
HFBOOHMF_00770	d__Bacteria;p__Planctomycetota;c__Brocadiia;o__Brocadiales;f__Brocadiaceae;g__Brocadia;s__	495	71	59	61	62	154	91	211	355	336	63.6667	102.333	300.667
HFBOOHMF_00771	d__Bacteria;p__Planctomycetota;c__Brocadiia;o__Brocadiales;f__Brocadiaceae;g__Brocadia;s__	771	404	229	214	235	289	340	912	1668	1674	282.333	288	1418
HFBOOHMF_00772	d__Bacteria;p__Planctomycetota;c__Brocadiia;o__Brocadiales;f__Brocadiaceae;g__Brocadia;s__	1095	0	0	0	65	1	43	2	2	72	0	36.3333	25.3333
HFBOOHMF_00773	d__Bacteria;p__Planctomycetota;c__Brocadiia;o__Brocadiales;f__Brocadiaceae;g__Brocadia;s__	582	49	20	52	35	79	49	98	154	150	40.3333	54.3333	134
HFBOOHMF_00774	d__Bacteria;p__Planctomycetota;c__Brocadiia;o__Brocadiales;f__Brocadiaceae;g__Brocadia;s__	1785	998	725	617	1202	1360	1263	1613	3011	2728	780	1275	2450.67
HFBOOHMF_00775	d__Bacteria;p__Planctomycetota;c__Brocadiia;o__Brocadiales;f__Brocadiaceae;g__Brocadia;s__	336	41	30	36	44	65	33	55	93	100	35.6667	47.3333	82.6667
HFBOOHMF_00776	d__Bacteria;p__Planctomycetota;c__Brocadiia;o__Brocadiales;f__Brocadiaceae;g__Brocadia;s__	792	302	236	304	372	346	423	549	828	933	280.667	380.333	770
HFBOOHMF_00777	d__Bacteria;p__Planctomycetota;c__Brocadiia;o__Brocadiales;f__Brocadiaceae;g__Brocadia;s__	651	304	271	279	169	228	218	148	304	250	284.667	205	234
HFBOOHMF_00778	d__Bacteria;p__Planctomycetota;c__Brocadiia;o__Brocadiales;f__Brocadiaceae;g__Brocadia;s__	1182	35	25	28	11	17	26	27	62	42	29.3333	18	43.6667
HFBOOHMF_00779	d__Bacteria;p__Planctomycetota;c__Brocadiia;o__Brocadiales;f__Brocadiaceae;g__Brocadia;s__	546	262	225	180	90	74	105	36	107	71	222.333	89.6667	71.3333
HFBOOHMF_00780	d__Bacteria;p__Planctomycetota;c__Brocadiia;o__Brocadiales;f__Brocadiaceae;g__Brocadia;s__	2466	451	357	309	226	356	266	288	526	466	372.333	282.667	426.667
HFBOOHMF_00781	d__Bacteria;p__Planctomycetota;c__Brocadiia;o__Brocadiales;f__Brocadiaceae;g__Brocadia;s__	1722	1544	1103	1100	756	809	912	423	626	669	1249	825.667	572.667
HFBOOHMF_00782	d__Bacteria;p__Planctomycetota;c__Brocadiia;o__Brocadiales;f__Brocadiaceae;g__Brocadia;s__	309	0	0	0	0	0	0	0	0	0	0	0	0
HFBOOHMF_00783	d__Bacteria;p__Planctomycetota;c__Brocadiia;o__Brocadiales;f__Brocadiaceae;g__Brocadia;s__	489	4	2	0	2	14	4	20	18	16	2	6.66667	18
HFBOOHMF_00784	d__Bacteria;p__Planctomycetota;c__Brocadiia;o__Brocadiales;f__Brocadiaceae;g__Brocadia;s__	219	504	461	369	428	404	592	604	1151	1086	444.667	474.667	947
HFBOOHMF_00785	d__Bacteria;p__Planctomycetota;c__Brocadiia;o__Brocadiales;f__Brocadiaceae;g__Brocadia;s__	267	274	264	225	274	469	312	387	731	590	254.333	351.667	569.333
HFBOOHMF_00786	d__Bacteria;p__Planctomycetota;c__Brocadiia;o__Brocadiales;f__Brocadiaceae;g__Brocadia;s__	1458	587	471	429	576	589	587	804	1311	1326	495.667	584	1147
HFBOOHMF_00787	d__Bacteria;p__Planctomycetota;c__Brocadiia;o__Brocadiales;f__Brocadiaceae;g__Brocadia;s__	546	357	297	313	334	349	452	282	522	569	322.333	378.333	457.667
HFBOOHMF_00788	d__Bacteria;p__Planctomycetota;c__Brocadiia;o__Brocadiales;f__Brocadiaceae;g__Brocadia;s__	1212	185	200	197	183	242	213	302	616	561	194	212.667	493
HFBOOHMF_00789	d__Bacteria;p__Planctomycetota;c__Brocadiia;o__Brocadiales;f__Brocadiaceae;g__Brocadia;s__	120	0	0	0	2	0	0	0	0	1	0	0.666667	0.333333
HFBOOHMF_00790	d__Bacteria;p__Planctomycetota;c__Brocadiia;o__Brocadiales;f__Brocadiaceae;g__Brocadia;s__	1008	53	33	43	32	64	53	143	218	217	43	49.6667	192.667
HFBOOHMF_00791	d__Bacteria;p__Planctomycetota;c__Brocadiia;o__Brocadiales;f__Brocadiaceae;g__Brocadia;s__	903	151	126	135	136	179	167	654	1158	1214	137.333	160.667	1008.67
HFBOOHMF_00792	d__Bacteria;p__Planctomycetota;c__Brocadiia;o__Brocadiales;f__Brocadiaceae;g__Brocadia;s__	1161	409	253	306	535	466	593	937	1658	1314	322.667	531.333	1303
HFBOOHMF_00793	d__Bacteria;p__Planctomycetota;c__Brocadiia;o__Brocadiales;f__Brocadiaceae;g__Brocadia;s__	1410	695	533	605	1309	1694	1323	2311	4127	3813	611	1442	3417
HFBOOHMF_00794	d__Bacteria;p__Planctomycetota;c__Brocadiia;o__Brocadiales;f__Brocadiaceae;g__Brocadia;s__	3582	3089	2373	2394	4032	4273	4769	9574	17304	16088	2618.67	4358	14322
HFBOOHMF_00795	d__Bacteria;p__Planctomycetota;c__Brocadiia;o__Brocadiales;f__Brocadiaceae;g__Brocadia;s__	1020	85	69	78	62	118	81	266	352	330	77.3333	87	316
HFBOOHMF_00796	d__Bacteria;p__Planctomycetota;c__Brocadiia;o__Brocadiales;f__Brocadiaceae;g__Brocadia;s__	669	32	34	43	25	90	51	87	163	164	36.3333	55.3333	138
HFBOOHMF_00797	d__Bacteria;p__Planctomycetota;c__Brocadiia;o__Brocadiales;f__Brocadiaceae;g__Brocadia;s__	1191	699	502	544	984	1202	1060	2260	3817	3649	581.667	1082	3242
HFBOOHMF_00798	d__Bacteria;p__Planctomycetota;c__Brocadiia;o__Brocadiales;f__Brocadiaceae;g__Brocadia;s__	681	590	429	438	949	991	1002	940	1812	1496	485.667	980.667	1416
HFBOOHMF_00799	d__Bacteria;p__Planctomycetota;c__Brocadiia;o__Brocadiales;f__Brocadiaceae;g__Brocadia;s__	2514	2537	2220	2228	3844	5856	4932	6738	12504	12233	2328.33	4877.33	10491.7
HFBOOHMF_00800	d__Bacteria;p__Planctomycetota;c__Brocadiia;o__Brocadiales;f__Brocadiaceae;g__Brocadia;s__	792	303	220	248	362	504	368	650	1173	1173	257	411.333	998.667
HFBOOHMF_00801	d__Bacteria;p__Planctomycetota;c__Brocadiia;o__Brocadiales;f__Brocadiaceae;g__Brocadia;s__	1500	196	106	125	210	269	263	307	595	563	142.333	247.333	488.333
HFBOOHMF_00802	d__Bacteria;p__Planctomycetota;c__Brocadiia;o__Brocadiales;f__Brocadiaceae;g__Brocadia;s__	561	0	5	3	4	5	5	6	6	6	2.66667	4.66667	6
HFBOOHMF_00803	d__Bacteria;p__Planctomycetota;c__Brocadiia;o__Brocadiales;f__Brocadiaceae;g__Brocadia;s__	144	0	1	0	0	0	0	1	2	0	0.333333	0	1
HFBOOHMF_00804	d__Bacteria;p__Planctomycetota;c__Brocadiia;o__Brocadiales;f__Brocadiaceae;g__Brocadia;s__	483	6016	5241	4481	3895	3292	6124	13629	26081	24929	5246	4437	21546.3
HFBOOHMF_00805	d__Bacteria;p__Planctomycetota;c__Brocadiia;o__Brocadiales;f__Brocadiaceae;g__Brocadia;s__	600	4381	3692	3605	3142	3590	4437	8104	14429	13553	3892.67	3723	12028.7
HFBOOHMF_00806	d__Bacteria;p__Planctomycetota;c__Brocadiia;o__Brocadiales;f__Brocadiaceae;g__Brocadia;s__	549	2	0	1	35	32	0	3	31	34	1	22.3333	22.6667
HFBOOHMF_00807	d__Bacteria;p__Planctomycetota;c__Brocadiia;o__Brocadiales;f__Brocadiaceae;g__Brocadia;s__	1389	177	127	121	150	135	163	542	1174	1060	141.667	149.333	925.333
HFBOOHMF_00808	d__Bacteria;p__Planctomycetota;c__Brocadiia;o__Brocadiales;f__Brocadiaceae;g__Brocadia;s__	879	464	295	277	303	411	427	1021	1874	1704	345.333	380.333	1533
HFBOOHMF_00809	d__Bacteria;p__Planctomycetota;c__Brocadiia;o__Brocadiales;f__Brocadiaceae;g__Brocadia;s__	1533	818	601	568	811	1439	1133	1419	2803	2343	662.333	1127.67	2188.33
HFBOOHMF_00810	d__Bacteria;p__Planctomycetota;c__Brocadiia;o__Brocadiales;f__Brocadiaceae;g__Brocadia;s__	579	398	224	244	444	529	474	675	1382	1170	288.667	482.333	1075.67
HFBOOHMF_00811	d__Bacteria;p__Planctomycetota;c__Brocadiia;o__Brocadiales;f__Brocadiaceae;g__Brocadia;s__	951	1405	1029	1041	1314	1307	1575	3402	6606	5754	1158.33	1398.67	5254
HFBOOHMF_00812	d__Bacteria;p__Planctomycetota;c__Brocadiia;o__Brocadiales;f__Brocadiaceae;g__Brocadia;s__	246	0	0	0	0	0	0	0	0	0	0	0	0
HFBOOHMF_00813	d__Bacteria;p__Planctomycetota;c__Brocadiia;o__Brocadiales;f__Brocadiaceae;g__Brocadia;s__	591	0	0	0	0	0	0	0	0	0	0	0	0
HFBOOHMF_00814	d__Bacteria;p__Planctomycetota;c__Brocadiia;o__Brocadiales;f__Brocadiaceae;g__Brocadia;s__	186	72	76	59	48	70	94	205	364	298	69	70.6667	289
HFBOOHMF_00815	d__Bacteria;p__Planctomycetota;c__Brocadiia;o__Brocadiales;f__Brocadiaceae;g__Brocadia;s__	225	21	6	4	13	27	6	23	32	55	10.3333	15.3333	36.6667
HFBOOHMF_00816	d__Bacteria;p__Planctomycetota;c__Brocadiia;o__Brocadiales;f__Brocadiaceae;g__Brocadia;s__	375	68	63	45	85	134	74	136	236	276	58.6667	97.6667	216
HFBOOHMF_00817	d__Bacteria;p__Planctomycetota;c__Brocadiia;o__Brocadiales;f__Brocadiaceae;g__Brocadia;s__	315	24	19	4	25	62	20	88	130	84	15.6667	35.6667	100.667
HFBOOHMF_00818	d__Bacteria;p__Planctomycetota;c__Brocadiia;o__Brocadiales;f__Brocadiaceae;g__Brocadia;s__	171	9	21	14	22	64	24	19	37	40	14.6667	36.6667	32
HFBOOHMF_00819	d__Bacteria;p__Planctomycetota;c__Brocadiia;o__Brocadiales;f__Brocadiaceae;g__Brocadia;s__	165	0	0	0	0	0	0	0	0	0	0	0	0
HFBOOHMF_00820	d__Bacteria;p__Planctomycetota;c__Brocadiia;o__Brocadiales;f__Brocadiaceae;g__Brocadia;s__	600	16	22	14	17	34	25	2	33	33	17.3333	25.3333	22.6667
HFBOOHMF_00821	d__Bacteria;p__Planctomycetota;c__Brocadiia;o__Brocadiales;f__Brocadiaceae;g__Brocadia;s__	261	4	2	0	0	2	3	4	4	10	2	1.66667	6
HFBOOHMF_00822	d__Bacteria;p__Planctomycetota;c__Brocadiia;o__Brocadiales;f__Brocadiaceae;g__Brocadia;s__	513	21	27	24	22	24	17	42	71	47	24	21	53.3333
HFBOOHMF_00823	d__Bacteria;p__Planctomycetota;c__Brocadiia;o__Brocadiales;f__Brocadiaceae;g__Brocadia;s__	1068	28	30	12	28	34	43	32	41	45	23.3333	35	39.3333
HFBOOHMF_00824	d__Bacteria;p__Planctomycetota;c__Brocadiia;o__Brocadiales;f__Brocadiaceae;g__Brocadia;s__	204	58	30	39	20	115	48	34	59	69	42.3333	61	54
HFBOOHMF_00825	d__Bacteria;p__Planctomycetota;c__Brocadiia;o__Brocadiales;f__Brocadiaceae;g__Brocadia;s__	2253	0	4	0	1	3	6	0	1	6	1.33333	3.33333	2.33333
HFBOOHMF_00826	d__Bacteria;p__Planctomycetota;c__Brocadiia;o__Brocadiales;f__Brocadiaceae;g__Brocadia;s__	516	0	4	2	0	0	0	0	0	0	2	0	0
HFBOOHMF_00827	d__Bacteria;p__Planctomycetota;c__Brocadiia;o__Brocadiales;f__Brocadiaceae;g__Brocadia;s__	1278	2	1	8	6	9	6	0	0	0	3.66667	7	0
HFBOOHMF_00828	d__Bacteria;p__Planctomycetota;c__Brocadiia;o__Brocadiales;f__Brocadiaceae;g__Brocadia;s__	714	0	0	0	0	1	0	2	0	0	0	0.333333	0.666667
HFBOOHMF_00829	d__Bacteria;p__Planctomycetota;c__Brocadiia;o__Brocadiales;f__Brocadiaceae;g__Brocadia;s__	411	4	8	2	2	3	11	0	6	8	4.66667	5.33333	4.66667
HFBOOHMF_00830	d__Bacteria;p__Planctomycetota;c__Brocadiia;o__Brocadiales;f__Brocadiaceae;g__Brocadia;s__	489	2	0	7	2	4	4	1	13	10	3	3.33333	8
HFBOOHMF_00831	d__Bacteria;p__Planctomycetota;c__Brocadiia;o__Brocadiales;f__Brocadiaceae;g__Brocadia;s__	309	3	0	2	4	6	2	0	10	0	1.66667	4	3.33333
HFBOOHMF_00832	d__Bacteria;p__Planctomycetota;c__Brocadiia;o__Brocadiales;f__Brocadiaceae;g__Brocadia;s__	237	7	4	5	8	2	8	10	31	8	5.33333	6	16.3333
HFBOOHMF_00833	d__Bacteria;p__Planctomycetota;c__Brocadiia;o__Brocadiales;f__Brocadiaceae;g__Brocadia;s__	1053	81	25	57	60	121	78	137	181	160	54.3333	86.3333	159.333
HFBOOHMF_00834	d__Bacteria;p__Planctomycetota;c__Brocadiia;o__Brocadiales;f__Brocadiaceae;g__Brocadia;s__	1653	201	164	137	228	183	142	176	420	366	167.333	184.333	320.667
HFBOOHMF_00835	d__Bacteria;p__Planctomycetota;c__Brocadiia;o__Brocadiales;f__Brocadiaceae;g__Brocadia;s__	414	234	141	162	207	317	298	415	983	751	179	274	716.333
HFBOOHMF_00836	d__Bacteria;p__Planctomycetota;c__Brocadiia;o__Brocadiales;f__Brocadiaceae;g__Brocadia;s__	2073	1349	1075	1005	1889	2029	2312	4172	8295	7700	1143	2076.67	6722.33
HFBOOHMF_00837	d__Bacteria;p__Planctomycetota;c__Brocadiia;o__Brocadiales;f__Brocadiaceae;g__Brocadia;s__	633	334	282	261	490	560	751	944	2028	1880	292.333	600.333	1617.33
HFBOOHMF_00838	d__Bacteria;p__Planctomycetota;c__Brocadiia;o__Brocadiales;f__Brocadiaceae;g__Brocadia;s__	951	1033	793	806	1047	1070	1374	2469	4576	4364	877.333	1163.67	3803
HFBOOHMF_00839	d__Bacteria;p__Planctomycetota;c__Brocadiia;o__Brocadiales;f__Brocadiaceae;g__Brocadia;s__	906	0	0	0	0	37	29	0	0	0	0	22	0
HFBOOHMF_00840	d__Bacteria;p__Planctomycetota;c__Brocadiia;o__Brocadiales;f__Brocadiaceae;g__Brocadia;s__	1071	409	296	240	339	379	404	561	789	817	315	374	722.333
HFBOOHMF_00841	d__Bacteria;p__Planctomycetota;c__Brocadiia;o__Brocadiales;f__Brocadiaceae;g__Brocadia;s__	2130	1378	991	1037	1169	1347	1571	1896	3826	3631	1135.33	1362.33	3117.67
HFBOOHMF_00842	d__Bacteria;p__Planctomycetota;c__Brocadiia;o__Brocadiales;f__Brocadiaceae;g__Brocadia;s__	2328	291	225	257	442	574	519	680	1101	1085	257.667	511.667	955.333
HFBOOHMF_00843	d__Bacteria;p__Planctomycetota;c__Brocadiia;o__Brocadiales;f__Brocadiaceae;g__Brocadia;s__	141	1	0	0	0	0	0	0	0	0	0.333333	0	0
HFBOOHMF_00844	d__Bacteria;p__Planctomycetota;c__Brocadiia;o__Brocadiales;f__Brocadiaceae;g__Brocadia;s__	1488	234	179	165	89	261	158	85	188	212	192.667	169.333	161.667
HFBOOHMF_00845	d__Bacteria;p__Planctomycetota;c__Brocadiia;o__Brocadiales;f__Brocadiaceae;g__Brocadia;s__	921	354	252	271	390	628	543	1602	2655	2241	292.333	520.333	2166
HFBOOHMF_00846	d__Bacteria;p__Planctomycetota;c__Brocadiia;o__Brocadiales;f__Brocadiaceae;g__Brocadia;s__	2025	55	24	38	38	75	59	87	260	243	39	57.3333	196.667
HFBOOHMF_00847	d__Bacteria;p__Planctomycetota;c__Brocadiia;o__Brocadiales;f__Brocadiaceae;g__Brocadia;s__	837	495	510	523	309	530	395	482	846	1524	509.333	411.333	950.667
HFBOOHMF_00848	d__Bacteria;p__Planctomycetota;c__Brocadiia;o__Brocadiales;f__Brocadiaceae;g__Brocadia;s__	807	1290	1119	1064	1309	1545	1699	1919	3410	3090	1157.67	1517.67	2806.33
HFBOOHMF_00849	d__Bacteria;p__Planctomycetota;c__Brocadiia;o__Brocadiales;f__Brocadiaceae;g__Brocadia;s__	2307	2152	1812	1543	2652	3432	3036	6383	11455	10904	1835.67	3040	9580.67
HFBOOHMF_00850	d__Bacteria;p__Planctomycetota;c__Brocadiia;o__Brocadiales;f__Brocadiaceae;g__Brocadia;s__	3120	1343	879	816	1559	1831	1725	154	429	285	1012.67	1705	289.333
HFBOOHMF_00851	d__Bacteria;p__Planctomycetota;c__Brocadiia;o__Brocadiales;f__Brocadiaceae;g__Brocadia;s__	126	169	151	180	199	267	267	230	446	422	166.667	244.333	366
HFBOOHMF_00852	d__Bacteria;p__Planctomycetota;c__Brocadiia;o__Brocadiales;f__Brocadiaceae;g__Brocadia;s__	1155	612	438	382	695	864	879	1024	1674	1432	477.333	812.667	1376.67
HFBOOHMF_00853	d__Bacteria;p__Planctomycetota;c__Brocadiia;o__Brocadiales;f__Brocadiaceae;g__Brocadia;s__	1086	710	563	510	678	832	976	1378	2568	2517	594.333	828.667	2154.33
HFBOOHMF_00854	d__Bacteria;p__Planctomycetota;c__Brocadiia;o__Brocadiales;f__Brocadiaceae;g__Brocadia;s__	717	90	72	52	161	161	124	291	490	568	71.3333	148.667	449.667
HFBOOHMF_00855	d__Bacteria;p__Planctomycetota;c__Brocadiia;o__Brocadiales;f__Brocadiaceae;g__Brocadia;s__	504	58	44	29	57	99	62	55	133	116	43.6667	72.6667	101.333
HFBOOHMF_00856	d__Bacteria;p__Planctomycetota;c__Brocadiia;o__Brocadiales;f__Brocadiaceae;g__Brocadia;s__	279	189	180	208	117	241	237	772	1038	1111	192.333	198.333	973.667
HFBOOHMF_00857	d__Bacteria;p__Planctomycetota;c__Brocadiia;o__Brocadiales;f__Brocadiaceae;g__Brocadia;s__	690	1835	1407	1122	1334	2016	1881	2555	4976	4464	1454.67	1743.67	3998.33
HFBOOHMF_00858	d__Bacteria;p__Planctomycetota;c__Brocadiia;o__Brocadiales;f__Brocadiaceae;g__Brocadia;s__	465	1094	761	819	866	1150	1093	1881	3289	2993	891.333	1036.33	2721
HFBOOHMF_00859	d__Bacteria;p__Planctomycetota;c__Brocadiia;o__Brocadiales;f__Brocadiaceae;g__Brocadia;s__	576	457	346	269	351	464	409	731	1185	1000	357.333	408	972
HFBOOHMF_00860	d__Bacteria;p__Planctomycetota;c__Brocadiia;o__Brocadiales;f__Brocadiaceae;g__Brocadia;s__	207	168	146	106	154	254	195	204	395	364	140	201	321
HFBOOHMF_00861	d__Bacteria;p__Planctomycetota;c__Brocadiia;o__Brocadiales;f__Brocadiaceae;g__Brocadia;s__	681	509	412	318	452	467	682	1249	2265	1839	413	533.667	1784.33
HFBOOHMF_00862	d__Bacteria;p__Planctomycetota;c__Brocadiia;o__Brocadiales;f__Brocadiaceae;g__Brocadia;s__	582	370	290	265	281	323	341	819	1275	1182	308.333	315	1092
HFBOOHMF_00863	d__Bacteria;p__Planctomycetota;c__Brocadiia;o__Brocadiales;f__Brocadiaceae;g__Brocadia;s__	378	0	0	0	7	0	1	1	1	1	0	2.66667	1
HFBOOHMF_00864	d__Bacteria;p__Planctomycetota;c__Brocadiia;o__Brocadiales;f__Brocadiaceae;g__Brocadia;s__	420	47	42	65	106	48	46	90	2	141	51.3333	66.6667	77.6667
HFBOOHMF_00865	d__Bacteria;p__Planctomycetota;c__Brocadiia;o__Brocadiales;f__Brocadiaceae;g__Brocadia;s__	1344	51	50	43	102	111	117	71	127	117	48	110	105
HFBOOHMF_00866	d__Bacteria;p__Planctomycetota;c__Brocadiia;o__Brocadiales;f__Brocadiaceae;g__Brocadia;s__	450	0	20	21	38	54	48	38	0	42	13.6667	46.6667	26.6667
HFBOOHMF_00867	d__Bacteria;p__Planctomycetota;c__Brocadiia;o__Brocadiales;f__Brocadiaceae;g__Brocadia;s__	483	64	62	33	67	41	61	186	352	385	53	56.3333	307.667
HFBOOHMF_00868	d__Bacteria;p__Planctomycetota;c__Brocadiia;o__Brocadiales;f__Brocadiaceae;g__Brocadia;s__	378	0	0	0	0	0	0	0	0	1	0	0	0.333333
HFBOOHMF_00869	d__Bacteria;p__Planctomycetota;c__Brocadiia;o__Brocadiales;f__Brocadiaceae;g__Brocadia;s__	1542	33	27	11	28	34	36	243	374	433	23.6667	32.6667	350
HFBOOHMF_00870	d__Bacteria;p__Planctomycetota;c__Brocadiia;o__Brocadiales;f__Brocadiaceae;g__Brocadia;s__	414	354	317	311	278	203	330	259	488	497	327.333	270.333	414.667
HFBOOHMF_00871	d__Bacteria;p__Planctomycetota;c__Brocadiia;o__Brocadiales;f__Brocadiaceae;g__Brocadia;s__	384	0	2	0	10	10	6	8	0	7	0.666667	8.66667	5
HFBOOHMF_00872	d__Bacteria;p__Planctomycetota;c__Brocadiia;o__Brocadiales;f__Brocadiaceae;g__Brocadia;s__	408	14	22	10	38	80	73	125	171	189	15.3333	63.6667	161.667
HFBOOHMF_00873	d__Bacteria;p__Planctomycetota;c__Brocadiia;o__Brocadiales;f__Brocadiaceae;g__Brocadia;s__	549	16	11	2	39	44	30	89	134	87	9.66667	37.6667	103.333
HFBOOHMF_00874	d__Bacteria;p__Planctomycetota;c__Brocadiia;o__Brocadiales;f__Brocadiaceae;g__Brocadia;s__	1476	56	34	26	88	146	86	190	369	305	38.6667	106.667	288
HFBOOHMF_00875	d__Bacteria;p__Planctomycetota;c__Brocadiia;o__Brocadiales;f__Brocadiaceae;g__Brocadia;s__	804	87	87	82	110	202	135	260	459	473	85.3333	149	397.333
HFBOOHMF_00876	d__Bacteria;p__Planctomycetota;c__Brocadiia;o__Brocadiales;f__Brocadiaceae;g__Brocadia;s__	210	2	3	2	1	30	10	13	18	6	2.33333	13.6667	12.3333
HFBOOHMF_00877	d__Bacteria;p__Planctomycetota;c__Brocadiia;o__Brocadiales;f__Brocadiaceae;g__Brocadia;s__	672	42	30	40	56	72	58	101	167	161	37.3333	62	143
HFBOOHMF_00878	d__Bacteria;p__Planctomycetota;c__Brocadiia;o__Brocadiales;f__Brocadiaceae;g__Brocadia;s__	879	86	48	44	92	127	95	137	283	231	59.3333	104.667	217
HFBOOHMF_00879	d__Bacteria;p__Planctomycetota;c__Brocadiia;o__Brocadiales;f__Brocadiaceae;g__Brocadia;s__	672	312	291	222	255	239	320	1266	2126	1918	275	271.333	1770
HFBOOHMF_00880	d__Bacteria;p__Planctomycetota;c__Brocadiia;o__Brocadiales;f__Brocadiaceae;g__Brocadia;s__	936	402	321	253	299	446	391	1007	1754	1541	325.333	378.667	1434
HFBOOHMF_00881	d__Bacteria;p__Planctomycetota;c__Brocadiia;o__Brocadiales;f__Brocadiaceae;g__Brocadia;s__	573	65	73	53	72	122	93	229	354	379	63.6667	95.6667	320.667
HFBOOHMF_00882	d__Bacteria;p__Planctomycetota;c__Brocadiia;o__Brocadiales;f__Brocadiaceae;g__Brocadia;s__	375	85	60	65	77	79	95	215	346	406	70	83.6667	322.333
HFBOOHMF_00883	d__Bacteria;p__Planctomycetota;c__Brocadiia;o__Brocadiales;f__Brocadiaceae;g__Brocadia;s__	1725	266	231	214	234	406	311	1052	2178	2052	237	317	1760.67
HFBOOHMF_00884	d__Bacteria;p__Planctomycetota;c__Brocadiia;o__Brocadiales;f__Brocadiaceae;g__Brocadia;s__	1788	63	49	30	51	131	108	112	271	269	47.3333	96.6667	217.333
HFBOOHMF_00885	d__Bacteria;p__Planctomycetota;c__Brocadiia;o__Brocadiales;f__Brocadiaceae;g__Brocadia;s__	378	1	67	62	0	1	56	70	1	0	43.3333	19	23.6667
HFBOOHMF_00886	d__Bacteria;p__Planctomycetota;c__Brocadiia;o__Brocadiales;f__Brocadiaceae;g__Brocadia;s__	1293	826	781	630	776	857	848	2117	3903	3464	745.667	827	3161.33
HFBOOHMF_00887	d__Bacteria;p__Planctomycetota;c__Brocadiia;o__Brocadiales;f__Brocadiaceae;g__Brocadia;s__	1794	375	332	284	412	514	498	941	1730	1599	330.333	474.667	1423.33
HFBOOHMF_00888	d__Bacteria;p__Planctomycetota;c__Brocadiia;o__Brocadiales;f__Brocadiaceae;g__Brocadia;s__	3198	144	98	114	163	494	278	471	763	730	118.667	311.667	654.667
HFBOOHMF_00889	d__Bacteria;p__Planctomycetota;c__Brocadiia;o__Brocadiales;f__Brocadiaceae;g__Brocadia;s__	1407	86	73	91	135	217	176	233	446	405	83.3333	176	361.333
HFBOOHMF_00890	d__Bacteria;p__Planctomycetota;c__Brocadiia;o__Brocadiales;f__Brocadiaceae;g__Brocadia;s__	684	131	99	79	50	74	64	249	449	436	103	62.6667	378
HFBOOHMF_00891	d__Bacteria;p__Planctomycetota;c__Brocadiia;o__Brocadiales;f__Brocadiaceae;g__Brocadia;s__	2289	179	129	98	107	180	126	367	785	581	135.333	137.667	577.667
HFBOOHMF_00892	d__Bacteria;p__Planctomycetota;c__Brocadiia;o__Brocadiales;f__Brocadiaceae;g__Brocadia;s__	534	5	13	12	8	30	13	31	84	52	10	17	55.6667
HFBOOHMF_00893	d__Bacteria;p__Planctomycetota;c__Brocadiia;o__Brocadiales;f__Brocadiaceae;g__Brocadia;s__	405	118	87	89	157	666	230	475	733	813	98	351	673.667
HFBOOHMF_00894	d__Bacteria;p__Planctomycetota;c__Brocadiia;o__Brocadiales;f__Brocadiaceae;g__Brocadia;s__	891	1220	858	778	2666	3883	3641	887	1534	1467	952	3396.67	1296
HFBOOHMF_00895	d__Bacteria;p__Planctomycetota;c__Brocadiia;o__Brocadiales;f__Brocadiaceae;g__Brocadia;s__	282	564	483	557	451	768	659	519	617	687	534.667	626	607.667
HFBOOHMF_00896	d__Bacteria;p__Planctomycetota;c__Brocadiia;o__Brocadiales;f__Brocadiaceae;g__Brocadia;s__	258	55	23	29	38	42	48	54	100	69	35.6667	42.6667	74.3333
HFBOOHMF_00897	d__Bacteria;p__Planctomycetota;c__Brocadiia;o__Brocadiales;f__Brocadiaceae;g__Brocadia;s__	285	25	19	26	16	20	29	34	26	31	23.3333	21.6667	30.3333
HFBOOHMF_00898	d__Bacteria;p__Planctomycetota;c__Brocadiia;o__Brocadiales;f__Brocadiaceae;g__Brocadia;s__	834	4	0	0	2	0	0	5	4	14	1.33333	0.666667	7.66667
HFBOOHMF_00899	d__Bacteria;p__Planctomycetota;c__Brocadiia;o__Brocadiales;f__Brocadiaceae;g__Brocadia;s__	198	24	17	12	44	45	34	31	46	32	17.6667	41	36.3333
HFBOOHMF_00900	d__Bacteria;p__Planctomycetota;c__Brocadiia;o__Brocadiales;f__Brocadiaceae;g__Brocadia;s__	297	132	89	106	168	227	192	141	231	215	109	195.667	195.667
HFBOOHMF_00901	d__Bacteria;p__Planctomycetota;c__Brocadiia;o__Brocadiales;f__Brocadiaceae;g__Brocadia;s__	354	0	0	0	0	0	0	0	1	0	0	0	0.333333
HFBOOHMF_00902	d__Bacteria;p__Planctomycetota;c__Brocadiia;o__Brocadiales;f__Brocadiaceae;g__Brocadia;s__	414	0	0	1	0	0	1	0	0	2	0.333333	0.333333	0.666667
HFBOOHMF_00903	d__Bacteria;p__Planctomycetota;c__Brocadiia;o__Brocadiales;f__Brocadiaceae;g__Brocadia;s__	636	63	34	35	93	160	72	14	60	42	44	108.333	38.6667
HFBOOHMF_00904	d__Bacteria;p__Planctomycetota;c__Brocadiia;o__Brocadiales;f__Brocadiaceae;g__Brocadia;s__	453	101	70	65	85	132	116	312	619	615	78.6667	111	515.333
HFBOOHMF_00905	d__Bacteria;p__Planctomycetota;c__Brocadiia;o__Brocadiales;f__Brocadiaceae;g__Brocadia;s__	627	174	122	154	198	215	214	150	265	202	150	209	205.667
HFBOOHMF_00906	d__Bacteria;p__Planctomycetota;c__Brocadiia;o__Brocadiales;f__Brocadiaceae;g__Brocadia;s__	108	19	8	6	16	50	10	38	51	31	11	25.3333	40
HFBOOHMF_00907	d__Bacteria;p__Planctomycetota;c__Brocadiia;o__Brocadiales;f__Brocadiaceae;g__Brocadia;s__	1821	1155	905	909	804	905	1168	1694	3062	2840	989.667	959	2532
HFBOOHMF_00908	d__Bacteria;p__Planctomycetota;c__Brocadiia;o__Brocadiales;f__Brocadiaceae;g__Brocadia;s__	2229	577	382	485	441	660	636	994	1935	1777	481.333	579	1568.67
HFBOOHMF_00910	d__Bacteria;p__Planctomycetota;c__Brocadiia;o__Brocadiales;f__Brocadiaceae;g__Brocadia;s__	1098	91	78	78	72	66	107	384	729	585	82.3333	81.6667	566
HFBOOHMF_00911	d__Bacteria;p__Planctomycetota;c__Brocadiia;o__Brocadiales;f__Brocadiaceae;g__Brocadia;s__	1521	55	43	34	59	72	75	106	201	143	44	68.6667	150
HFBOOHMF_00912	d__Bacteria;p__Planctomycetota;c__Brocadiia;o__Brocadiales;f__Brocadiaceae;g__Brocadia;s__	1476	58	31	39	74	96	70	103	151	162	42.6667	80	138.667
HFBOOHMF_00913	d__Bacteria;p__Planctomycetota;c__Brocadiia;o__Brocadiales;f__Brocadiaceae;g__Brocadia;s__	474	199	170	177	198	228	365	638	1112	1098	182	263.667	949.333
HFBOOHMF_00914	d__Bacteria;p__Planctomycetota;c__Brocadiia;o__Brocadiales;f__Brocadiaceae;g__Brocadia;s__	612	124	84	112	114	107	181	285	459	423	106.667	134	389
HFBOOHMF_00915	d__Bacteria;p__Planctomycetota;c__Brocadiia;o__Brocadiales;f__Brocadiaceae;g__Brocadia;s__	702	1	20	70	376	261	383	948	1780	1408	30.3333	340	1378.67
HFBOOHMF_00916	d__Bacteria;p__Planctomycetota;c__Brocadiia;o__Brocadiales;f__Brocadiaceae;g__Brocadia;s__	495	152	122	156	562	459	588	1674	3025	2877	143.333	536.333	2525.33
HFBOOHMF_00917	d__Bacteria;p__Planctomycetota;c__Brocadiia;o__Brocadiales;f__Brocadiaceae;g__Brocadia;s__	291	268	212	187	1210	1201	1107	3255	5941	5332	222.333	1172.67	4842.67
HFBOOHMF_00918	d__Bacteria;p__Planctomycetota;c__Brocadiia;o__Brocadiales;f__Brocadiaceae;g__Brocadia;s__	1251	1210	1073	863	3192	3982	3346	12808	24124	22844	1048.67	3506.67	19925.3
HFBOOHMF_00919	d__Bacteria;p__Planctomycetota;c__Brocadiia;o__Brocadiales;f__Brocadiaceae;g__Brocadia;s__	234	101	94	91	55	166	122	143	251	208	95.3333	114.333	200.667
HFBOOHMF_00920	d__Bacteria;p__Planctomycetota;c__Brocadiia;o__Brocadiales;f__Brocadiaceae;g__Brocadia;s__	1017	200	154	127	164	227	233	468	980	733	160.333	208	727
HFBOOHMF_00921	d__Bacteria;p__Planctomycetota;c__Brocadiia;o__Brocadiales;f__Brocadiaceae;g__Brocadia;s__	753	70	62	51	62	85	101	129	224	242	61	82.6667	198.333
HFBOOHMF_00922	d__Bacteria;p__Planctomycetota;c__Brocadiia;o__Brocadiales;f__Brocadiaceae;g__Brocadia;s__	372	154	111	192	189	224	233	255	492	364	152.333	215.333	370.333
HFBOOHMF_00923	d__Bacteria;p__Planctomycetota;c__Brocadiia;o__Brocadiales;f__Brocadiaceae;g__Brocadia;s__	855	4	3	4	4	0	6	362	614	562	3.66667	3.33333	512.667
HFBOOHMF_00924	d__Bacteria;p__Planctomycetota;c__Brocadiia;o__Brocadiales;f__Brocadiaceae;g__Brocadia;s__	888	0	0	0	0	0	0	0	0	0	0	0	0
HFBOOHMF_00925	d__Bacteria;p__Planctomycetota;c__Brocadiia;o__Brocadiales;f__Brocadiaceae;g__Brocadia;s__	492	23	25	30	9	24	14	43	137	118	26	15.6667	99.3333
HFBOOHMF_00926	d__Bacteria;p__Planctomycetota;c__Brocadiia;o__Brocadiales;f__Brocadiaceae;g__Brocadia;s__	549	117	84	69	103	163	171	193	307	323	90	145.667	274.333
HFBOOHMF_00927	d__Bacteria;p__Planctomycetota;c__Brocadiia;o__Brocadiales;f__Brocadiaceae;g__Brocadia;s__	1191	13221	11211	10327	9086	8392	13653	25188	47178	44825	11586.3	10377	39063.7
HFBOOHMF_00928	d__Bacteria;p__Planctomycetota;c__Brocadiia;o__Brocadiales;f__Brocadiaceae;g__Brocadia;s__	120	5	0	0	1	0	0	5	7	1	1.66667	0.333333	4.33333
HFBOOHMF_00929	d__Bacteria;p__Planctomycetota;c__Brocadiia;o__Brocadiales;f__Brocadiaceae;g__Brocadia;s__	612	14	21	28	18	31	31	28	42	63	21	26.6667	44.3333
HFBOOHMF_00930	d__Bacteria;p__Planctomycetota;c__Brocadiia;o__Brocadiales;f__Brocadiaceae;g__Brocadia;s__	144	4	0	1	0	1	1	7	15	24	1.66667	0.666667	15.3333
HFBOOHMF_00931	d__Bacteria;p__Planctomycetota;c__Brocadiia;o__Brocadiales;f__Brocadiaceae;g__Brocadia;s__	279	24	20	21	19	51	33	48	79	65	21.6667	34.3333	64
HFBOOHMF_00932	d__Bacteria;p__Planctomycetota;c__Brocadiia;o__Brocadiales;f__Brocadiaceae;g__Brocadia;s__	1011	112	87	77	58	121	95	226	304	310	92	91.3333	280
HFBOOHMF_00933	d__Bacteria;p__Planctomycetota;c__Brocadiia;o__Brocadiales;f__Brocadiaceae;g__Brocadia;s__	267	35	35	27	46	52	51	98	136	115	32.3333	49.6667	116.333
HFBOOHMF_00934	d__Bacteria;p__Planctomycetota;c__Brocadiia;o__Brocadiales;f__Brocadiaceae;g__Brocadia;s__	762	39	23	17	25	102	24	135	212	178	26.3333	50.3333	175
HFBOOHMF_00935	d__Bacteria;p__Planctomycetota;c__Brocadiia;o__Brocadiales;f__Brocadiaceae;g__Brocadia;s__	507	59	36	28	46	23	26	52	120	74	41	31.6667	82
HFBOOHMF_00936	d__Bacteria;p__Planctomycetota;c__Brocadiia;o__Brocadiales;f__Brocadiaceae;g__Brocadia;s__	825	184	133	147	149	254	236	218	385	363	154.667	213	322
HFBOOHMF_00937	d__Bacteria;p__Planctomycetota;c__Brocadiia;o__Brocadiales;f__Brocadiaceae;g__Brocadia;s__	1644	222	111	123	172	176	214	252	595	541	152	187.333	462.667
HFBOOHMF_00938	d__Bacteria;p__Planctomycetota;c__Brocadiia;o__Brocadiales;f__Brocadiaceae;g__Brocadia;s__	819	71	48	62	59	47	65	97	170	163	60.3333	57	143.333
HFBOOHMF_00939	d__Bacteria;p__Planctomycetota;c__Brocadiia;o__Brocadiales;f__Brocadiaceae;g__Brocadia;s__	741	59	31	37	105	85	98	153	232	276	42.3333	96	220.333
HFBOOHMF_00940	d__Bacteria;p__Planctomycetota;c__Brocadiia;o__Brocadiales;f__Brocadiaceae;g__Brocadia;s__	486	42	46	60	55	97	64	71	188	164	49.3333	72	141
HFBOOHMF_00941	d__Bacteria;p__Planctomycetota;c__Brocadiia;o__Brocadiales;f__Brocadiaceae;g__Brocadia;s__	777	181	146	112	131	229	177	240	468	459	146.333	179	389
HFBOOHMF_00942	d__Bacteria;p__Planctomycetota;c__Brocadiia;o__Brocadiales;f__Brocadiaceae;g__Brocadia;s__	1962	4001	3476	2914	6345	6475	7180	9952	19136	17054	3463.67	6666.67	15380.7
HFBOOHMF_00943	d__Bacteria;p__Planctomycetota;c__Brocadiia;o__Brocadiales;f__Brocadiaceae;g__Brocadia;s__	2184	6048	4539	4567	9527	10933	11296	19166	34986	33381	5051.33	10585.3	29177.7
HFBOOHMF_00944	d__Bacteria;p__Planctomycetota;c__Brocadiia;o__Brocadiales;f__Brocadiaceae;g__Brocadia;s__	639	767	581	684	1648	1478	1747	2410	3987	3953	677.333	1624.33	3450
HFBOOHMF_00945	d__Bacteria;p__Planctomycetota;c__Brocadiia;o__Brocadiales;f__Brocadiaceae;g__Brocadia;s__	1341	962	723	668	1632	1648	1887	2518	4861	4388	784.333	1722.33	3922.33
HFBOOHMF_00946	d__Bacteria;p__Planctomycetota;c__Brocadiia;o__Brocadiales;f__Brocadiaceae;g__Brocadia;s__	1926	1241	925	912	2217	2363	2512	4320	8587	7500	1026	2364	6802.33
HFBOOHMF_00947	d__Bacteria;p__Planctomycetota;c__Brocadiia;o__Brocadiales;f__Brocadiaceae;g__Brocadia;s__	792	595	440	617	1042	1377	1299	3251	5754	5699	550.667	1239.33	4901.33
HFBOOHMF_00948	d__Bacteria;p__Planctomycetota;c__Brocadiia;o__Brocadiales;f__Brocadiaceae;g__Brocadia;s__	960	333	231	238	395	532	544	693	1458	1295	267.333	490.333	1148.67
HFBOOHMF_00949	d__Bacteria;p__Planctomycetota;c__Brocadiia;o__Brocadiales;f__Brocadiaceae;g__Brocadia;s__	786	612	396	371	778	1122	1089	1088	1807	1959	459.667	996.333	1618
HFBOOHMF_00950	d__Bacteria;p__Planctomycetota;c__Brocadiia;o__Brocadiales;f__Brocadiaceae;g__Brocadia;s__	369	25	13	7	25	11	17	54	89	57	15	17.6667	66.6667
HFBOOHMF_00951	d__Bacteria;p__Planctomycetota;c__Brocadiia;o__Brocadiales;f__Brocadiaceae;g__Brocadia;s__	2823	450	407	374	454	449	463	596	1098	1019	410.333	455.333	904.333
HFBOOHMF_00952	d__Bacteria;p__Planctomycetota;c__Brocadiia;o__Brocadiales;f__Brocadiaceae;g__Brocadia;s__	1521	185	141	215	510	411	481	1191	2126	1939	180.333	467.333	1752
HFBOOHMF_00953	d__Bacteria;p__Planctomycetota;c__Brocadiia;o__Brocadiales;f__Brocadiaceae;g__Brocadia;s__	2805	395	337	326	739	915	857	1730	3059	2770	352.667	837	2519.67
HFBOOHMF_00954	d__Bacteria;p__Planctomycetota;c__Brocadiia;o__Brocadiales;f__Brocadiaceae;g__Brocadia;s__	855	84	75	66	113	378	159	255	491	446	75	216.667	397.333
HFBOOHMF_00955	d__Bacteria;p__Planctomycetota;c__Brocadiia;o__Brocadiales;f__Brocadiaceae;g__Brocadia;s__	1200	661	614	508	1020	1220	1377	2999	5707	4909	594.333	1205.67	4538.33
HFBOOHMF_00956	d__Bacteria;p__Planctomycetota;c__Brocadiia;o__Brocadiales;f__Brocadiaceae;g__Brocadia;s__	1563	12757	10640	8779	10669	12326	12798	16053	29628	26824	10725.3	11931	24168.3
HFBOOHMF_00957	d__Bacteria;p__Planctomycetota;c__Brocadiia;o__Brocadiales;f__Brocadiaceae;g__Brocadia;s__	1449	80	71	78	154	226	189	255	542	406	76.3333	189.667	401
HFBOOHMF_00958	d__Bacteria;p__Planctomycetota;c__Brocadiia;o__Brocadiales;f__Brocadiaceae;g__Brocadia;s__	1830	472	416	390	790	1267	1000	1521	3282	2930	426	1019	2577.67
HFBOOHMF_00959	d__Bacteria;p__Planctomycetota;c__Brocadiia;o__Brocadiales;f__Brocadiaceae;g__Brocadia;s__	1551	1	0	2	1	0	0	0	0	1	1	0.333333	0.333333
HFBOOHMF_00960	d__Bacteria;p__Planctomycetota;c__Brocadiia;o__Brocadiales;f__Brocadiaceae;g__Brocadia;s__	501	259	185	200	268	328	328	474	1051	775	214.667	308	766.667
HFBOOHMF_00961	d__Bacteria;p__Planctomycetota;c__Brocadiia;o__Brocadiales;f__Brocadiaceae;g__Brocadia;s__	639	157	155	101	151	249	216	162	246	195	137.667	205.333	201
HFBOOHMF_00962	d__Bacteria;p__Planctomycetota;c__Brocadiia;o__Brocadiales;f__Brocadiaceae;g__Brocadia;s__	444	10	3	9	13	16	33	29	74	61	7.33333	20.6667	54.6667
HFBOOHMF_00963	d__Bacteria;p__Planctomycetota;c__Brocadiia;o__Brocadiales;f__Brocadiaceae;g__Brocadia;s__	1521	511	388	415	535	597	689	1755	2745	2848	438	607	2449.33
HFBOOHMF_00964	d__Bacteria;p__Planctomycetota;c__Brocadiia;o__Brocadiales;f__Brocadiaceae;g__Brocadia;s__	870	473	355	381	309	393	423	796	1422	1278	403	375	1165.33
HFBOOHMF_00965	d__Bacteria;p__Planctomycetota;c__Brocadiia;o__Brocadiales;f__Brocadiaceae;g__Brocadia;s__	1020	55	74	30	42	63	84	52	126	134	53	63	104
HFBOOHMF_00966	d__Bacteria;p__Planctomycetota;c__Brocadiia;o__Brocadiales;f__Brocadiaceae;g__Brocadia;s__	1398	216	230	179	274	482	336	270	516	478	208.333	364	421.333
HFBOOHMF_00967	d__Bacteria;p__Planctomycetota;c__Brocadiia;o__Brocadiales;f__Brocadiaceae;g__Brocadia;s__	783	327	239	184	231	261	223	579	991	863	250	238.333	811
HFBOOHMF_00968	d__Bacteria;p__Planctomycetota;c__Brocadiia;o__Brocadiales;f__Brocadiaceae;g__Brocadia;s__	996	619	406	413	469	551	550	887	1693	1637	479.333	523.333	1405.67
HFBOOHMF_00969	d__Bacteria;p__Planctomycetota;c__Brocadiia;o__Brocadiales;f__Brocadiaceae;g__Brocadia;s__	1680	32097	24143	19384	25893	38692	34900	592	1369	1191	25208	33161.7	1050.67
HFBOOHMF_00970	d__Bacteria;p__Planctomycetota;c__Brocadiia;o__Brocadiales;f__Brocadiaceae;g__Brocadia;s__	258	6096	4344	4004	2858	2060	3342	109	205	183	4814.67	2753.33	165.667
HFBOOHMF_00971	d__Bacteria;p__Planctomycetota;c__Brocadiia;o__Brocadiales;f__Brocadiaceae;g__Brocadia;s__	327	94	80	50	53	96	68	148	293	321	74.6667	72.3333	254
HFBOOHMF_00972	d__Bacteria;p__Planctomycetota;c__Brocadiia;o__Brocadiales;f__Brocadiaceae;g__Brocadia;s__	1710	855	704	536	890	1259	1048	930	1902	1757	698.333	1065.67	1529.67
HFBOOHMF_00973	d__Bacteria;p__Planctomycetota;c__Brocadiia;o__Brocadiales;f__Brocadiaceae;g__Brocadia;s__	798	524	466	384	529	988	701	674	1290	1153	458	739.333	1039
HFBOOHMF_00974	d__Bacteria;p__Planctomycetota;c__Brocadiia;o__Brocadiales;f__Brocadiaceae;g__Brocadia;s__	1341	1996	1555	1550	1892	2770	2124	5383	10422	10010	1700.33	2262	8605
HFBOOHMF_00975	d__Bacteria;p__Planctomycetota;c__Brocadiia;o__Brocadiales;f__Brocadiaceae;g__Brocadia;s__	792	145	88	61	11	8	11	13	41	1	98	10	18.3333
HFBOOHMF_00976	d__Bacteria;p__Planctomycetota;c__Brocadiia;o__Brocadiales;f__Brocadiaceae;g__Brocadia;s__	507	228	198	172	260	155	301	491	776	846	199.333	238.667	704.333
HFBOOHMF_00977	d__Bacteria;p__Planctomycetota;c__Brocadiia;o__Brocadiales;f__Brocadiaceae;g__Brocadia;s__	258	38	28	17	38	57	30	21	56	26	27.6667	41.6667	34.3333
HFBOOHMF_00978	d__Bacteria;p__Planctomycetota;c__Brocadiia;o__Brocadiales;f__Brocadiaceae;g__Brocadia;s__	921	307	248	203	311	325	296	336	578	545	252.667	310.667	486.333
HFBOOHMF_00979	d__Bacteria;p__Planctomycetota;c__Brocadiia;o__Brocadiales;f__Brocadiaceae;g__Brocadia;s__	1191	121	107	60	105	89	112	214	381	329	96	102	308
HFBOOHMF_00980	d__Bacteria;p__Planctomycetota;c__Brocadiia;o__Brocadiales;f__Brocadiaceae;g__Brocadia;s__	150	32	6	14	10	13	26	17	66	77	17.3333	16.3333	53.3333
HFBOOHMF_00981	d__Bacteria;p__Planctomycetota;c__Brocadiia;o__Brocadiales;f__Brocadiaceae;g__Brocadia;s__	435	104	108	66	93	102	120	289	487	455	92.6667	105	410.333
HFBOOHMF_00982	d__Bacteria;p__Planctomycetota;c__Brocadiia;o__Brocadiales;f__Brocadiaceae;g__Brocadia;s__	1593	328	263	210	380	731	462	472	962	781	267	524.333	738.333
HFBOOHMF_00983	d__Bacteria;p__Planctomycetota;c__Brocadiia;o__Brocadiales;f__Brocadiaceae;g__Brocadia;s__	1815	339	228	225	344	390	376	827	1641	1545	264	370	1337.67
HFBOOHMF_00984	d__Bacteria;p__Planctomycetota;c__Brocadiia;o__Brocadiales;f__Brocadiaceae;g__Brocadia;s__	411	7	0	0	3	5	0	3	19	11	2.33333	2.66667	11
HFBOOHMF_00985	d__Bacteria;p__Planctomycetota;c__Brocadiia;o__Brocadiales;f__Brocadiaceae;g__Brocadia;s__	159	1	0	2	1	5	3	2	4	6	1	3	4
HFBOOHMF_00986	d__Bacteria;p__Planctomycetota;c__Brocadiia;o__Brocadiales;f__Brocadiaceae;g__Brocadia;s__	273	2	0	3	3	4	2	2	9	2	1.66667	3	4.33333
HFBOOHMF_00987	d__Bacteria;p__Planctomycetota;c__Brocadiia;o__Brocadiales;f__Brocadiaceae;g__Brocadia;s__	1095	52	31	52	57	102	71	101	189	147	45	76.6667	145.667
HFBOOHMF_00988	d__Bacteria;p__Planctomycetota;c__Brocadiia;o__Brocadiales;f__Brocadiaceae;g__Brocadia;s__	234	2	3	3	5	20	5	2	17	6	2.66667	10	8.33333
HFBOOHMF_00989	d__Bacteria;p__Planctomycetota;c__Brocadiia;o__Brocadiales;f__Brocadiaceae;g__Brocadia;s__	627	23	20	12	22	21	41	27	62	49	18.3333	28	46
HFBOOHMF_00990	d__Bacteria;p__Planctomycetota;c__Brocadiia;o__Brocadiales;f__Brocadiaceae;g__Brocadia;s__	624	136	106	99	150	288	210	415	695	628	113.667	216	579.333
HFBOOHMF_00991	d__Bacteria;p__Planctomycetota;c__Brocadiia;o__Brocadiales;f__Brocadiaceae;g__Brocadia;s__	474	134	105	94	148	216	203	366	641	668	111	189	558.333
HFBOOHMF_00992	d__Bacteria;p__Planctomycetota;c__Brocadiia;o__Brocadiales;f__Brocadiaceae;g__Brocadia;s__	1140	197	149	161	177	294	257	242	313	293	169	242.667	282.667
HFBOOHMF_00993	d__Bacteria;p__Planctomycetota;c__Brocadiia;o__Brocadiales;f__Brocadiaceae;g__Brocadia;s__	558	31	9	3	27	36	42	20	80	83	14.3333	35	61
HFBOOHMF_00994	d__Bacteria;p__Planctomycetota;c__Brocadiia;o__Brocadiales;f__Brocadiaceae;g__Brocadia;s__	966	111	101	84	91	217	109	157	302	192	98.6667	139	217
HFBOOHMF_00995	d__Bacteria;p__Planctomycetota;c__Brocadiia;o__Brocadiales;f__Brocadiaceae;g__Brocadia;s__	1053	2	1	13	25	54	36	0	0	2	5.33333	38.3333	0.666667
HFBOOHMF_00996	d__Bacteria;p__Planctomycetota;c__Brocadiia;o__Brocadiales;f__Brocadiaceae;g__Brocadia;s__	342	156	157	129	0	65	73	0	0	0	147.333	46	0
HFBOOHMF_00997	d__Bacteria;p__Planctomycetota;c__Brocadiia;o__Brocadiales;f__Brocadiaceae;g__Brocadia;s__	435	12	11	4	0	4	2	0	0	0	9	2	0
HFBOOHMF_00998	d__Bacteria;p__Planctomycetota;c__Brocadiia;o__Brocadiales;f__Brocadiaceae;g__Brocadia;s__	1782	331	190	198	36	45	61	4	0	0	239.667	47.3333	1.33333
HFBOOHMF_00999	d__Bacteria;p__Planctomycetota;c__Brocadiia;o__Brocadiales;f__Brocadiaceae;g__Brocadia;s__	927	1658	1239	743	450	724	796	23	31	34	1213.33	656.667	29.3333
HFBOOHMF_01000	d__Bacteria;p__Planctomycetota;c__Brocadiia;o__Brocadiales;f__Brocadiaceae;g__Brocadia;s__	1011	29	14	14	18	73	15	36	13	0	19	35.3333	16.3333
HFBOOHMF_01001	d__Bacteria;p__Planctomycetota;c__Brocadiia;o__Brocadiales;f__Brocadiaceae;g__Brocadia;s__	1116	175	166	121	119	170	186	270	486	443	154	158.333	399.667
HFBOOHMF_01002	d__Bacteria;p__Planctomycetota;c__Brocadiia;o__Brocadiales;f__Brocadiaceae;g__Brocadia;s__	471	16	17	8	19	24	12	12	30	31	13.6667	18.3333	24.3333
HFBOOHMF_01003	d__Bacteria;p__Planctomycetota;c__Brocadiia;o__Brocadiales;f__Brocadiaceae;g__Brocadia;s__	198	6	0	0	0	2	2	1	8	15	2	1.33333	8
HFBOOHMF_01004	d__Bacteria;p__Planctomycetota;c__Brocadiia;o__Brocadiales;f__Brocadiaceae;g__Brocadia;s__	549	131	96	91	114	202	142	48	209	172	106	152.667	143
HFBOOHMF_01005	d__Bacteria;p__Planctomycetota;c__Brocadiia;o__Brocadiales;f__Brocadiaceae;g__Brocadia;s__	612	0	0	1	1	1	1	0	0	1	0.333333	1	0.333333
HFBOOHMF_01006	d__Bacteria;p__Planctomycetota;c__Brocadiia;o__Brocadiales;f__Brocadiaceae;g__Brocadia;s__	144	0	1	1	0	2	0	1	1	0	0.666667	0.666667	0.666667
HFBOOHMF_01007	d__Bacteria;p__Planctomycetota;c__Brocadiia;o__Brocadiales;f__Brocadiaceae;g__Brocadia;s__	996	73	25	35	20	22	22	40	63	74	44.3333	21.3333	59
HFBOOHMF_01008	d__Bacteria;p__Planctomycetota;c__Brocadiia;o__Brocadiales;f__Brocadiaceae;g__Brocadia;s__	1182	17	25	11	8	14	7	17	27	28	17.6667	9.66667	24
HFBOOHMF_01009	d__Bacteria;p__Planctomycetota;c__Brocadiia;o__Brocadiales;f__Brocadiaceae;g__Brocadia;s__	801	242	192	163	178	163	184	158	358	326	199	175	280.667
HFBOOHMF_01010	d__Bacteria;p__Planctomycetota;c__Brocadiia;o__Brocadiales;f__Brocadiaceae;g__Brocadia;s__	432	42	24	32	15	18	19	42	30	42	32.6667	17.3333	38
HFBOOHMF_01011	d__Bacteria;p__Planctomycetota;c__Brocadiia;o__Brocadiales;f__Brocadiaceae;g__Brocadia;s__	1401	76	46	72	36	32	25	79	111	114	64.6667	31	101.333
HFBOOHMF_01012	d__Bacteria;p__Planctomycetota;c__Brocadiia;o__Brocadiales;f__Brocadiaceae;g__Brocadia;s__	306	0	0	0	0	0	0	0	0	0	0	0	0
HFBOOHMF_01013	d__Bacteria;p__Planctomycetota;c__Brocadiia;o__Brocadiales;f__Brocadiaceae;g__Brocadia;s__	1680	143	101	104	132	191	155	279	484	448	116	159.333	403.667
HFBOOHMF_01014	d__Bacteria;p__Planctomycetota;c__Brocadiia;o__Brocadiales;f__Brocadiaceae;g__Brocadia;s__	921	156	95	95	129	118	187	471	820	709	115.333	144.667	666.667
HFBOOHMF_01015	d__Bacteria;p__Planctomycetota;c__Brocadiia;o__Brocadiales;f__Brocadiaceae;g__Brocadia;s__	720	301	194	214	402	438	459	630	1131	979	236.333	433	913.333
HFBOOHMF_01016	d__Bacteria;p__Planctomycetota;c__Brocadiia;o__Brocadiales;f__Brocadiaceae;g__Brocadia;s__	894	120	81	66	116	76	82	228	437	368	89	91.3333	344.333
HFBOOHMF_01017	d__Bacteria;p__Planctomycetota;c__Brocadiia;o__Brocadiales;f__Brocadiaceae;g__Brocadia;s__	975	137	81	100	133	174	162	159	294	221	106	156.333	224.667
HFBOOHMF_01018	d__Bacteria;p__Planctomycetota;c__Brocadiia;o__Brocadiales;f__Brocadiaceae;g__Brocadia;s__	942	88	61	60	107	208	140	208	264	269	69.6667	151.667	247
HFBOOHMF_01019	d__Bacteria;p__Planctomycetota;c__Brocadiia;o__Brocadiales;f__Brocadiaceae;g__Brocadia;s__	816	117	101	78	126	175	148	174	335	322	98.6667	149.667	277
HFBOOHMF_01020	d__Bacteria;p__Planctomycetota;c__Brocadiia;o__Brocadiales;f__Brocadiaceae;g__Brocadia;s__	1377	104	70	89	312	488	372	158	277	292	87.6667	390.667	242.333
HFBOOHMF_01021	d__Bacteria;p__Planctomycetota;c__Brocadiia;o__Brocadiales;f__Brocadiaceae;g__Brocadia;s__	393	22	22	18	33	107	80	16	33	31	20.6667	73.3333	26.6667
HFBOOHMF_01022	d__Bacteria;p__Planctomycetota;c__Brocadiia;o__Brocadiales;f__Brocadiaceae;g__Brocadia;s__	1722	102	95	103	213	364	287	180	389	430	100	288	333
HFBOOHMF_01023	d__Bacteria;p__Planctomycetota;c__Brocadiia;o__Brocadiales;f__Brocadiaceae;g__Brocadia;s__	1179	45	19	26	79	136	100	80	124	134	30	105	112.667
HFBOOHMF_01024	d__Bacteria;p__Planctomycetota;c__Brocadiia;o__Brocadiales;f__Brocadiaceae;g__Brocadia;s__	876	172	159	155	227	275	242	59	74	126	162	248	86.3333
HFBOOHMF_01025	d__Bacteria;p__Planctomycetota;c__Brocadiia;o__Brocadiales;f__Brocadiaceae;g__Brocadia;s__	405	4	4	7	14	16	14	2	2	2	5	14.6667	2
HFBOOHMF_01026	d__Bacteria;p__Planctomycetota;c__Brocadiia;o__Brocadiales;f__Brocadiaceae;g__Brocadia;s__	774	63	36	62	96	108	95	52	135	65	53.6667	99.6667	84
HFBOOHMF_01027	d__Bacteria;p__Planctomycetota;c__Brocadiia;o__Brocadiales;f__Brocadiaceae;g__Brocadia;s__	1590	119	106	101	234	283	250	104	210	176	108.667	255.667	163.333
HFBOOHMF_01028	d__Bacteria;p__Planctomycetota;c__Brocadiia;o__Brocadiales;f__Brocadiaceae;g__Brocadia;s__	798	16	22	10	39	54	81	15	14	33	16	58	20.6667
HFBOOHMF_01029	d__Bacteria;p__Planctomycetota;c__Brocadiia;o__Brocadiales;f__Brocadiaceae;g__Brocadia;s__	285	124	83	91	156	247	170	192	357	294	99.3333	191	281
HFBOOHMF_01030	d__Bacteria;p__Planctomycetota;c__Brocadiia;o__Brocadiales;f__Brocadiaceae;g__Brocadia;s__	2973	630	451	345	473	706	624	883	2014	1673	475.333	601	1523.33
HFBOOHMF_01031	d__Bacteria;p__Planctomycetota;c__Brocadiia;o__Brocadiales;f__Brocadiaceae;g__Brocadia;s__	1113	1048	816	545	677	744	887	2300	3960	3518	803	769.333	3259.33
HFBOOHMF_01032	d__Bacteria;p__Planctomycetota;c__Brocadiia;o__Brocadiales;f__Brocadiaceae;g__Brocadia;s__	168	12	10	7	2	4	11	17	38	24	9.66667	5.66667	26.3333
HFBOOHMF_01033	d__Bacteria;p__Planctomycetota;c__Brocadiia;o__Brocadiales;f__Brocadiaceae;g__Brocadia;s__	348	0	4	2	0	2	2	0	2	4	2	1.33333	2
HFBOOHMF_01034	d__Bacteria;p__Planctomycetota;c__Brocadiia;o__Brocadiales;f__Brocadiaceae;g__Brocadia;s__	318	136	87	124	162	131	179	493	743	713	115.667	157.333	649.667
HFBOOHMF_01035	d__Bacteria;p__Planctomycetota;c__Brocadiia;o__Brocadiales;f__Brocadiaceae;g__Brocadia;s__	573	590	446	367	401	448	614	2076	3890	3404	467.667	487.667	3123.33
HFBOOHMF_01036	d__Bacteria;p__Planctomycetota;c__Brocadiia;o__Brocadiales;f__Brocadiaceae;g__Brocadia;s__	690	21	4	0	23	0	8	1	0	2	8.33333	10.3333	1
HFBOOHMF_01037	d__Bacteria;p__Planctomycetota;c__Brocadiia;o__Brocadiales;f__Brocadiaceae;g__Brocadia;s__	261	182	144	125	164	80	179	1	5	1	150.333	141	2.33333
HFBOOHMF_01038	d__Bacteria;p__Planctomycetota;c__Brocadiia;o__Brocadiales;f__Brocadiaceae;g__Brocadia;s__	846	651	551	467	472	458	576	114	517	375	556.333	502	335.333
HFBOOHMF_01039	d__Bacteria;p__Planctomycetota;c__Brocadiia;o__Brocadiales;f__Brocadiaceae;g__Brocadia;s__	504	397	275	306	377	342	550	505	759	775	326	423	679.667
HFBOOHMF_01040	d__Bacteria;p__Planctomycetota;c__Brocadiia;o__Brocadiales;f__Brocadiaceae;g__Brocadia;s__	1629	402	310	330	525	503	565	243	553	432	347.333	531	409.333
HFBOOHMF_01041	d__Bacteria;p__Planctomycetota;c__Brocadiia;o__Brocadiales;f__Brocadiaceae;g__Brocadia;s__	207	44	27	27	33	58	36	69	100	87	32.6667	42.3333	85.3333
HFBOOHMF_01042	d__Bacteria;p__Planctomycetota;c__Brocadiia;o__Brocadiales;f__Brocadiaceae;g__Brocadia;s__	165	12	12	17	6	10	6	4	5	5	13.6667	7.33333	4.66667
HFBOOHMF_01043	d__Bacteria;p__Planctomycetota;c__Brocadiia;o__Brocadiales;f__Brocadiaceae;g__Brocadia;s__	1422	244	174	155	444	475	455	496	838	850	191	458	728
HFBOOHMF_01044	d__Bacteria;p__Planctomycetota;c__Brocadiia;o__Brocadiales;f__Brocadiaceae;g__Brocadia;s__	735	42	12	29	54	103	62	36	35	64	27.6667	73	45
HFBOOHMF_01045	d__Bacteria;p__Planctomycetota;c__Brocadiia;o__Brocadiales;f__Brocadiaceae;g__Brocadia;s__	1104	622	466	556	949	1100	1048	1194	2464	2294	548	1032.33	1984
HFBOOHMF_01046	d__Bacteria;p__Planctomycetota;c__Brocadiia;o__Brocadiales;f__Brocadiaceae;g__Brocadia;s__	1041	214	158	144	319	422	344	283	649	573	172	361.667	501.667
HFBOOHMF_01047	d__Bacteria;p__Planctomycetota;c__Brocadiia;o__Brocadiales;f__Brocadiaceae;g__Brocadia;s__	174	2	0	0	0	0	0	2	0	2	0.666667	0	1.33333
HFBOOHMF_01048	d__Bacteria;p__Planctomycetota;c__Brocadiia;o__Brocadiales;f__Brocadiaceae;g__Brocadia;s__	267	9	7	3	2	3	5	0	0	0	6.33333	3.33333	0
HFBOOHMF_01049	d__Bacteria;p__Planctomycetota;c__Brocadiia;o__Brocadiales;f__Brocadiaceae;g__Brocadia;s__	144	6	1	6	0	0	2	0	0	0	4.33333	0.666667	0
HFBOOHMF_01050	d__Bacteria;p__Planctomycetota;c__Brocadiia;o__Brocadiales;f__Brocadiaceae;g__Brocadia;s__	522	2	1	1	0	0	1	0	1	0	1.33333	0.333333	0.333333
HFBOOHMF_01051	d__Bacteria;p__Planctomycetota;c__Brocadiia;o__Brocadiales;f__Brocadiaceae;g__Brocadia;s__	159	0	4	2	2	3	0	0	11	10	2	1.66667	7
HFBOOHMF_01052	d__Bacteria;p__Planctomycetota;c__Brocadiia;o__Brocadiales;f__Brocadiaceae;g__Brocadia;s__	1152	32	38	27	16	35	34	30	86	19	32.3333	28.3333	45
HFBOOHMF_01053	d__Bacteria;p__Planctomycetota;c__Brocadiia;o__Brocadiales;f__Brocadiaceae;g__Brocadia;s__	1227	19	15	8	10	13	12	48	59	57	14	11.6667	54.6667
HFBOOHMF_01054	d__Bacteria;p__Planctomycetota;c__Brocadiia;o__Brocadiales;f__Brocadiaceae;g__Brocadia;s__	183	0	0	0	4	0	5	0	2	0	0	3	0.666667
HFBOOHMF_01055	d__Bacteria;p__Planctomycetota;c__Brocadiia;o__Brocadiales;f__Brocadiaceae;g__Brocadia;s__	660	25	10	16	16	44	29	50	79	92	17	29.6667	73.6667
HFBOOHMF_01056	d__Bacteria;p__Planctomycetota;c__Brocadiia;o__Brocadiales;f__Brocadiaceae;g__Brocadia;s__	549	33	25	12	34	36	32	39	116	98	23.3333	34	84.3333
HFBOOHMF_01057	d__Bacteria;p__Planctomycetota;c__Brocadiia;o__Brocadiales;f__Brocadiaceae;g__Brocadia;s__	264	38	23	17	17	29	44	29	83	50	26	30	54
HFBOOHMF_01058	d__Bacteria;p__Planctomycetota;c__Brocadiia;o__Brocadiales;f__Brocadiaceae;g__Brocadia;s__	108	0	0	0	0	0	0	2	0	0	0	0	0.666667
HFBOOHMF_01059	d__Bacteria;p__Planctomycetota;c__Brocadiia;o__Brocadiales;f__Brocadiaceae;g__Brocadia;s__	285	29	12	20	30	58	36	53	131	84	20.3333	41.3333	89.3333
HFBOOHMF_01060	d__Bacteria;p__Planctomycetota;c__Brocadiia;o__Brocadiales;f__Brocadiaceae;g__Brocadia;s__	192	2	4	3	4	3	1	3	3	3	3	2.66667	3
HFBOOHMF_01061	d__Bacteria;p__Planctomycetota;c__Brocadiia;o__Brocadiales;f__Brocadiaceae;g__Brocadia;s__	360	4	0	0	4	2	2	0	0	2	1.33333	2.66667	0.666667
HFBOOHMF_01062	d__Bacteria;p__Planctomycetota;c__Brocadiia;o__Brocadiales;f__Brocadiaceae;g__Brocadia;s__	303	32	16	24	38	65	63	73	116	67	24	55.3333	85.3333
HFBOOHMF_01063	d__Bacteria;p__Planctomycetota;c__Brocadiia;o__Brocadiales;f__Brocadiaceae;g__Brocadia;s__	789	19	5	4	21	56	40	29	65	32	9.33333	39	42
HFBOOHMF_01064	d__Bacteria;p__Planctomycetota;c__Brocadiia;o__Brocadiales;f__Brocadiaceae;g__Brocadia;s__	279	4	4	2	5	9	4	12	7	5	3.33333	6	8
HFBOOHMF_01065	d__Bacteria;p__Planctomycetota;c__Brocadiia;o__Brocadiales;f__Brocadiaceae;g__Brocadia;s__	1815	119	72	99	157	228	176	215	368	384	96.6667	187	322.333
HFBOOHMF_01066	d__Bacteria;p__Planctomycetota;c__Brocadiia;o__Brocadiales;f__Brocadiaceae;g__Brocadia;s__	480	18	30	19	31	83	43	34	79	78	22.3333	52.3333	63.6667
HFBOOHMF_01067	d__Bacteria;p__Planctomycetota;c__Brocadiia;o__Brocadiales;f__Brocadiaceae;g__Brocadia;s__	879	0	0	0	0	0	0	0	1	4	0	0	1.66667
HFBOOHMF_01068	d__Bacteria;p__Planctomycetota;c__Brocadiia;o__Brocadiales;f__Brocadiaceae;g__Brocadia;s__	1011	12	0	0	8	29	11	103	184	239	4	16	175.333
HFBOOHMF_01069	d__Bacteria;p__Planctomycetota;c__Brocadiia;o__Brocadiales;f__Brocadiaceae;g__Brocadia;s__	1032	0	1	2	0	43	0	0	0	0	1	14.3333	0
HFBOOHMF_01070	d__Bacteria;p__Planctomycetota;c__Brocadiia;o__Brocadiales;f__Brocadiaceae;g__Brocadia;s__	216	0	0	0	1	0	0	0	0	0	0	0.333333	0
HFBOOHMF_01071	d__Bacteria;p__Planctomycetota;c__Brocadiia;o__Brocadiales;f__Brocadiaceae;g__Brocadia;s__	1167	59	33	32	48	84	67	83	177	170	41.3333	66.3333	143.333
HFBOOHMF_01072	d__Bacteria;p__Planctomycetota;c__Brocadiia;o__Brocadiales;f__Brocadiaceae;g__Brocadia;s__	507	10	20	22	29	60	31	32	56	44	17.3333	40	44
HFBOOHMF_01073	d__Bacteria;p__Planctomycetota;c__Brocadiia;o__Brocadiales;f__Brocadiaceae;g__Brocadia;s__	1308	308	271	190	541	679	630	998	1765	1700	256.333	616.667	1487.67
HFBOOHMF_01074	d__Bacteria;p__Planctomycetota;c__Brocadiia;o__Brocadiales;f__Brocadiaceae;g__Brocadia;s__	150	0	0	2	0	6	4	9	6	7	0.666667	3.33333	7.33333
HFBOOHMF_01075	d__Bacteria;p__Planctomycetota;c__Brocadiia;o__Brocadiales;f__Brocadiaceae;g__Brocadia;s__	423	14	27	12	30	30	38	44	66	77	17.6667	32.6667	62.3333
HFBOOHMF_01076	d__Bacteria;p__Planctomycetota;c__Brocadiia;o__Brocadiales;f__Brocadiaceae;g__Brocadia;s__	243	0	0	0	0	0	0	0	0	0	0	0	0
HFBOOHMF_01077	d__Bacteria;p__Planctomycetota;c__Brocadiia;o__Brocadiales;f__Brocadiaceae;g__Brocadia;s__	144	0	0	0	0	0	0	0	0	0	0	0	0
HFBOOHMF_01078	d__Bacteria;p__Planctomycetota;c__Brocadiia;o__Brocadiales;f__Brocadiaceae;g__Brocadia;s__	2013	595	523	482	944	883	1018	2001	3582	3288	533.333	948.333	2957
HFBOOHMF_01079	d__Bacteria;p__Planctomycetota;c__Brocadiia;o__Brocadiales;f__Brocadiaceae;g__Brocadia;s__	645	1340	1020	916	922	1832	1291	1935	3853	3455	1092	1348.33	3081
HFBOOHMF_01080	d__Bacteria;p__Planctomycetota;c__Brocadiia;o__Brocadiales;f__Brocadiaceae;g__Brocadia;s__	789	1180	790	729	843	766	1058	2317	3961	3663	899.667	889	3313.67
HFBOOHMF_01081	d__Bacteria;p__Planctomycetota;c__Brocadiia;o__Brocadiales;f__Brocadiaceae;g__Brocadia;s__	864	440	365	176	268	365	196	1	8	5	327	276.333	4.66667
HFBOOHMF_01082	d__Bacteria;p__Planctomycetota;c__Brocadiia;o__Brocadiales;f__Brocadiaceae;g__Brocadia;s__	114	17	15	3	8	20	17	0	2	12	11.6667	15	4.66667
HFBOOHMF_01083	d__Bacteria;p__Planctomycetota;c__Brocadiia;o__Brocadiales;f__Brocadiaceae;g__Brocadia;s__	915	1049	674	577	688	705	873	429	861	707	766.667	755.333	665.667
HFBOOHMF_01084	d__Bacteria;p__Planctomycetota;c__Brocadiia;o__Brocadiales;f__Brocadiaceae;g__Brocadia;s__	96	93	63	96	96	90	100	52	65	70	84	95.3333	62.3333
HFBOOHMF_01085	d__Bacteria;p__Planctomycetota;c__Brocadiia;o__Brocadiales;f__Brocadiaceae;g__Brocadia;s__	1929	3291	2842	2339	2153	2742	2957	1072	2238	2111	2824	2617.33	1807
HFBOOHMF_01086	d__Bacteria;p__Planctomycetota;c__Brocadiia;o__Brocadiales;f__Brocadiaceae;g__Brocadia;s__	789	1461	1011	866	968	848	1266	597	885	959	1112.67	1027.33	813.667
HFBOOHMF_01087	d__Bacteria;p__Planctomycetota;c__Brocadiia;o__Brocadiales;f__Brocadiaceae;g__Brocadia;s__	213	196	165	131	157	211	221	137	239	205	164	196.333	193.667
HFBOOHMF_01088	d__Bacteria;p__Planctomycetota;c__Brocadiia;o__Brocadiales;f__Brocadiaceae;g__Brocadia;s__	453	218	125	117	141	173	195	106	197	122	153.333	169.667	141.667
HFBOOHMF_01089	d__Bacteria;p__Planctomycetota;c__Brocadiia;o__Brocadiales;f__Brocadiaceae;g__Brocadia;s__	102	5	14	11	9	19	29	12	31	45	10	19	29.3333
HFBOOHMF_01090	d__Bacteria;p__Planctomycetota;c__Brocadiia;o__Brocadiales;f__Brocadiaceae;g__Brocadia;s__	198	51	37	51	36	84	57	86	81	95	46.3333	59	87.3333
HFBOOHMF_01091	d__Bacteria;p__Planctomycetota;c__Brocadiia;o__Brocadiales;f__Brocadiaceae;g__Brocadia;s__	711	142	74	86	127	93	130	65	147	0	100.667	116.667	70.6667
HFBOOHMF_01092	d__Bacteria;p__Planctomycetota;c__Brocadiia;o__Brocadiales;f__Brocadiaceae;g__Brocadia;s__	930	603	501	469	420	510	457	502	1011	890	524.333	462.333	801
HFBOOHMF_01093	d__Bacteria;p__Planctomycetota;c__Brocadiia;o__Brocadiales;f__Brocadiaceae;g__Brocadia;s__	765	9	8	21	14	22	27	20	36	26	12.6667	21	27.3333
HFBOOHMF_01094	d__Bacteria;p__Planctomycetota;c__Brocadiia;o__Brocadiales;f__Brocadiaceae;g__Brocadia;s__	882	138	84	120	113	108	117	184	327	330	114	112.667	280.333
HFBOOHMF_01095	d__Bacteria;p__Planctomycetota;c__Brocadiia;o__Brocadiales;f__Brocadiaceae;g__Brocadia;s__	2742	851	663	546	695	865	922	1275	2466	2360	686.667	827.333	2033.67
HFBOOHMF_01096	d__Bacteria;p__Planctomycetota;c__Brocadiia;o__Brocadiales;f__Brocadiaceae;g__Brocadia;s__	300	1225	1027	689	591	514	724	42	70	64	980.333	609.667	58.6667
HFBOOHMF_01097	d__Bacteria;p__Planctomycetota;c__Brocadiia;o__Brocadiales;f__Brocadiaceae;g__Brocadia;s__	2379	14320	10548	9055	7681	6937	9739	1244	2163	1916	11307.7	8119	1774.33
HFBOOHMF_01098	d__Bacteria;p__Planctomycetota;c__Brocadiia;o__Brocadiales;f__Brocadiaceae;g__Brocadia;s__	708	1932	1531	1182	824	1373	1184	213	352	339	1548.33	1127	301.333
HFBOOHMF_01099	d__Bacteria;p__Planctomycetota;c__Brocadiia;o__Brocadiales;f__Brocadiaceae;g__Brocadia;s__	1779	3769	2880	2010	2700	3054	3129	651	1119	1135	2886.33	2961	968.333
HFBOOHMF_01100	d__Bacteria;p__Planctomycetota;c__Brocadiia;o__Brocadiales;f__Brocadiaceae;g__Brocadia;s__	639	3076	2368	2400	1573	3193	2269	479	790	815	2614.67	2345	694.667
HFBOOHMF_01101	d__Bacteria;p__Planctomycetota;c__Brocadiia;o__Brocadiales;f__Brocadiaceae;g__Brocadia;s__	591	1268	901	623	634	758	938	285	495	551	930.667	776.667	443.667
HFBOOHMF_01102	d__Bacteria;p__Planctomycetota;c__Brocadiia;o__Brocadiales;f__Brocadiaceae;g__Brocadia;s__	5877	38955	33258	28083	29508	35498	37468	9089	17631	16314	33432	34158	14344.7
HFBOOHMF_01103	d__Bacteria;p__Planctomycetota;c__Brocadiia;o__Brocadiales;f__Brocadiaceae;g__Brocadia;s__	3474	10150	7958	6706	10387	9166	12997	6012	11103	10560	8271.33	10850	9225
HFBOOHMF_01104	d__Bacteria;p__Planctomycetota;c__Brocadiia;o__Brocadiales;f__Brocadiaceae;g__Brocadia;s__	573	18	33	16	15	45	32	50	63	84	22.3333	30.6667	65.6667
HFBOOHMF_01105	d__Bacteria;p__Planctomycetota;c__Brocadiia;o__Brocadiales;f__Brocadiaceae;g__Brocadia;s__	876	47	26	19	19	55	35	61	92	75	30.6667	36.3333	76
HFBOOHMF_01106	d__Bacteria;p__Planctomycetota;c__Brocadiia;o__Brocadiales;f__Brocadiaceae;g__Brocadia;s__	870	79	57	64	94	83	84	191	283	274	66.6667	87	249.333
HFBOOHMF_01107	d__Bacteria;p__Planctomycetota;c__Brocadiia;o__Brocadiales;f__Brocadiaceae;g__Brocadia;s__	405	275	194	240	197	214	185	175	278	261	236.333	198.667	238
HFBOOHMF_01108	d__Bacteria;p__Planctomycetota;c__Brocadiia;o__Brocadiales;f__Brocadiaceae;g__Brocadia;s__	288	5	0	0	2	20	2	2	6	0	1.66667	8	2.66667
HFBOOHMF_01109	d__Bacteria;p__Planctomycetota;c__Brocadiia;o__Brocadiales;f__Brocadiaceae;g__Brocadia;s__	1620	1887	1411	1334	1170	1444	1390	2464	5218	4979	1544	1334.67	4220.33
HFBOOHMF_01110	d__Bacteria;p__Planctomycetota;c__Brocadiia;o__Brocadiales;f__Brocadiaceae;g__Brocadia;s__	1455	379	294	286	283	324	397	336	612	540	319.667	334.667	496
HFBOOHMF_01111	d__Bacteria;p__Planctomycetota;c__Brocadiia;o__Brocadiales;f__Brocadiaceae;g__Brocadia;s__	507	85	41	54	35	57	77	61	86	75	60	56.3333	74
HFBOOHMF_01112	d__Bacteria;p__Planctomycetota;c__Brocadiia;o__Brocadiales;f__Brocadiaceae;g__Brocadia;s__	546	9	2	2	2	7	1	34	29	21	4.33333	3.33333	28
HFBOOHMF_01113	d__Bacteria;p__Planctomycetota;c__Brocadiia;o__Brocadiales;f__Brocadiaceae;g__Brocadia;s__	333	4	4	5	1	6	7	1	10	4	4.33333	4.66667	5
HFBOOHMF_01114	d__Bacteria;p__Planctomycetota;c__Brocadiia;o__Brocadiales;f__Brocadiaceae;g__Brocadia;s__	405	0	2	0	0	0	0	0	2	0	0.666667	0	0.666667
HFBOOHMF_01115	d__Bacteria;p__Planctomycetota;c__Brocadiia;o__Brocadiales;f__Brocadiaceae;g__Brocadia;s__	144	0	0	0	0	0	0	0	0	1	0	0	0.333333
HFBOOHMF_01116	d__Bacteria;p__Planctomycetota;c__Brocadiia;o__Brocadiales;f__Brocadiaceae;g__Brocadia;s__	612	3	3	2	2	1	14	10	15	11	2.66667	5.66667	12
HFBOOHMF_01117	d__Bacteria;p__Planctomycetota;c__Brocadiia;o__Brocadiales;f__Brocadiaceae;g__Brocadia;s__	384	82	53	90	122	229	166	159	320	285	75	172.333	254.667
HFBOOHMF_01118	d__Bacteria;p__Planctomycetota;c__Brocadiia;o__Brocadiales;f__Brocadiaceae;g__Brocadia;s__	708	534	497	483	490	678	592	377	678	630	504.667	586.667	561.667
HFBOOHMF_01119	d__Bacteria;p__Planctomycetota;c__Brocadiia;o__Brocadiales;f__Brocadiaceae;g__Brocadia;s__	1125	159	152	147	273	239	280	299	447	494	152.667	264	413.333
HFBOOHMF_01120	d__Bacteria;p__Planctomycetota;c__Brocadiia;o__Brocadiales;f__Brocadiaceae;g__Brocadia;s__	1473	1010	791	807	1113	1862	1331	773	1647	1447	869.333	1435.33	1289
HFBOOHMF_01121	d__Bacteria;p__Planctomycetota;c__Brocadiia;o__Brocadiales;f__Brocadiaceae;g__Brocadia;s__	1218	1846	1399	1340	3425	3298	3561	2496	4700	4350	1528.33	3428	3848.67
HFBOOHMF_01122	d__Bacteria;p__Planctomycetota;c__Brocadiia;o__Brocadiales;f__Brocadiaceae;g__Brocadia;s__	231	27	4	33	0	8	4	4	6	22	21.3333	4	10.6667
HFBOOHMF_01123	d__Bacteria;p__Planctomycetota;c__Brocadiia;o__Brocadiales;f__Brocadiaceae;g__Brocadia;s__	1047	186	157	111	124	209	168	301	560	448	151.333	167	436.333
HFBOOHMF_01124	d__Bacteria;p__Planctomycetota;c__Brocadiia;o__Brocadiales;f__Brocadiaceae;g__Brocadia;s__	228	7	9	6	17	28	25	16	20	26	7.33333	23.3333	20.6667
HFBOOHMF_01125	d__Bacteria;p__Planctomycetota;c__Brocadiia;o__Brocadiales;f__Brocadiaceae;g__Brocadia;s__	2442	571	417	384	719	888	747	1597	3708	3328	457.333	784.667	2877.67
HFBOOHMF_01126	d__Bacteria;p__Planctomycetota;c__Brocadiia;o__Brocadiales;f__Brocadiaceae;g__Brocadia;s__	447	46	36	39	41	47	27	87	179	123	40.3333	38.3333	129.667
HFBOOHMF_01127	d__Bacteria;p__Planctomycetota;c__Brocadiia;o__Brocadiales;f__Brocadiaceae;g__Brocadia;s__	1638	1102	809	812	650	762	736	1848	3506	3234	907.667	716	2862.67
HFBOOHMF_01128	d__Bacteria;p__Planctomycetota;c__Brocadiia;o__Brocadiales;f__Brocadiaceae;g__Brocadia;s__	1134	693	516	502	516	519	659	403	858	742	570.333	564.667	667.667
HFBOOHMF_01129	d__Bacteria;p__Planctomycetota;c__Brocadiia;o__Brocadiales;f__Brocadiaceae;g__Brocadia;s__	2142	225	161	165	246	294	287	349	595	490	183.667	275.667	478
HFBOOHMF_01130	d__Bacteria;p__Planctomycetota;c__Brocadiia;o__Brocadiales;f__Brocadiaceae;g__Brocadia;s__	447	43	24	32	57	56	61	69	101	80	33	58	83.3333
HFBOOHMF_01131	d__Bacteria;p__Planctomycetota;c__Brocadiia;o__Brocadiales;f__Brocadiaceae;g__Brocadia;s__	1686	446	383	342	310	537	398	250	446	423	390.333	415	373
HFBOOHMF_01132	d__Bacteria;p__Planctomycetota;c__Brocadiia;o__Brocadiales;f__Brocadiaceae;g__Brocadia;s__	1020	71	31	59	34	62	45	58	88	63	53.6667	47	69.6667
HFBOOHMF_01133	d__Bacteria;p__Planctomycetota;c__Brocadiia;o__Brocadiales;f__Brocadiaceae;g__Brocadia;s__	2064	283	173	194	184	203	240	372	604	570	216.667	209	515.333
HFBOOHMF_01134	d__Bacteria;p__Planctomycetota;c__Brocadiia;o__Brocadiales;f__Brocadiaceae;g__Brocadia;s__	993	498	309	342	389	398	489	1204	2072	2122	383	425.333	1799.33
HFBOOHMF_01135	d__Bacteria;p__Planctomycetota;c__Brocadiia;o__Brocadiales;f__Brocadiaceae;g__Brocadia;s__	204	0	0	1	0	0	0	0	0	1	0.333333	0	0.333333
HFBOOHMF_01136	d__Bacteria;p__Planctomycetota;c__Brocadiia;o__Brocadiales;f__Brocadiaceae;g__Brocadia;s__	582	44	39	29	53	79	67	48	110	118	37.3333	66.3333	92
HFBOOHMF_01137	d__Bacteria;p__Planctomycetota;c__Brocadiia;o__Brocadiales;f__Brocadiaceae;g__Brocadia;s__	504	46	30	79	25	33	39	50	114	76	51.6667	32.3333	80
HFBOOHMF_01138	d__Bacteria;p__Planctomycetota;c__Brocadiia;o__Brocadiales;f__Brocadiaceae;g__Brocadia;s__	951	77	62	52	41	39	49	60	121	97	63.6667	43	92.6667
HFBOOHMF_01139	d__Bacteria;p__Planctomycetota;c__Brocadiia;o__Brocadiales;f__Brocadiaceae;g__Brocadia;s__	315	12	0	0	2	5	16	0	0	0	4	7.66667	0
HFBOOHMF_01140	d__Bacteria;p__Planctomycetota;c__Brocadiia;o__Brocadiales;f__Brocadiaceae;g__Brocadia;s__	231	11	0	0	4	19	11	0	0	0	3.66667	11.3333	0
HFBOOHMF_01141	d__Bacteria;p__Planctomycetota;c__Brocadiia;o__Brocadiales;f__Brocadiaceae;g__Brocadia;s__	525	81	57	78	54	50	86	115	212	150	72	63.3333	159
HFBOOHMF_01142	d__Bacteria;p__Planctomycetota;c__Brocadiia;o__Brocadiales;f__Brocadiaceae;g__Brocadia;s__	969	141	137	140	189	319	260	528	1106	1061	139.333	256	898.333
HFBOOHMF_01143	d__Bacteria;p__Planctomycetota;c__Brocadiia;o__Brocadiales;f__Brocadiaceae;g__Brocadia;s__	1197	517	359	454	766	870	966	811	1663	1371	443.333	867.333	1281.67
HFBOOHMF_01144	d__Bacteria;p__Planctomycetota;c__Brocadiia;o__Brocadiales;f__Brocadiaceae;g__Brocadia;s__	1338	711	522	551	861	1072	1082	1077	2348	2264	594.667	1005	1896.33
HFBOOHMF_01145	d__Bacteria;p__Planctomycetota;c__Brocadiia;o__Brocadiales;f__Brocadiaceae;g__Brocadia;s__	1032	311	272	260	424	385	438	599	1073	1065	281	415.667	912.333
HFBOOHMF_01146	d__Bacteria;p__Planctomycetota;c__Brocadiia;o__Brocadiales;f__Brocadiaceae;g__Brocadia;s__	729	103	68	84	110	149	154	262	513	447	85	137.667	407.333
HFBOOHMF_01147	d__Bacteria;p__Planctomycetota;c__Brocadiia;o__Brocadiales;f__Brocadiaceae;g__Brocadia;s__	528	36	36	35	45	110	65	210	404	377	35.6667	73.3333	330.333
HFBOOHMF_01148	d__Bacteria;p__Planctomycetota;c__Brocadiia;o__Brocadiales;f__Brocadiaceae;g__Brocadia;s__	669	72	78	98	50	99	90	135	294	248	82.6667	79.6667	225.667
HFBOOHMF_01149	d__Bacteria;p__Planctomycetota;c__Brocadiia;o__Brocadiales;f__Brocadiaceae;g__Brocadia;s__	1698	793	629	537	304	469	409	275	433	395	653	394	367.667
HFBOOHMF_01151	d__Bacteria;p__Planctomycetota;c__Brocadiia;o__Brocadiales;f__Brocadiaceae;g__Brocadia;s__	684	0	153	160	227	215	243	658	1295	1182	104.333	228.333	1045
HFBOOHMF_01152	d__Bacteria;p__Planctomycetota;c__Brocadiia;o__Brocadiales;f__Brocadiaceae;g__Brocadia;s__	858	173	172	145	232	359	332	471	1002	887	163.333	307.667	786.667
HFBOOHMF_01153	d__Bacteria;p__Planctomycetota;c__Brocadiia;o__Brocadiales;f__Brocadiaceae;g__Brocadia;s__	1014	672	549	547	717	730	731	697	1255	1178	589.333	726	1043.33
HFBOOHMF_01154	d__Bacteria;p__Planctomycetota;c__Brocadiia;o__Brocadiales;f__Brocadiaceae;g__Brocadia;s__	531	0	0	1	0	0	0	0	1	40	0.333333	0	13.6667
HFBOOHMF_01155	d__Bacteria;p__Planctomycetota;c__Brocadiia;o__Brocadiales;f__Brocadiaceae;g__Brocadia;s__	1011	9	0	0	13	75	0	94	182	267	3	29.3333	181
HFBOOHMF_01156	d__Bacteria;p__Planctomycetota;c__Brocadiia;o__Brocadiales;f__Brocadiaceae;g__Brocadia;s__	735	22	17	17	14	3	13	90	124	106	18.6667	10	106.667
HFBOOHMF_01157	d__Bacteria;p__Planctomycetota;c__Brocadiia;o__Brocadiales;f__Brocadiaceae;g__Brocadia;s__	744	231	159	125	311	406	387	388	425	445	171.667	368	419.333
HFBOOHMF_01158	d__Bacteria;p__Planctomycetota;c__Brocadiia;o__Brocadiales;f__Brocadiaceae;g__Brocadia;s__	600	818	628	552	757	1161	1109	1152	2108	1800	666	1009	1686.67
HFBOOHMF_01159	d__Bacteria;p__Planctomycetota;c__Brocadiia;o__Brocadiales;f__Brocadiaceae;g__Brocadia;s__	276	331	294	361	389	646	521	603	930	842	328.667	518.667	791.667
HFBOOHMF_01160	d__Bacteria;p__Planctomycetota;c__Brocadiia;o__Brocadiales;f__Brocadiaceae;g__Brocadia;s__	798	98	42	69	117	280	173	140	327	265	69.6667	190	244
HFBOOHMF_01161	d__Bacteria;p__Planctomycetota;c__Brocadiia;o__Brocadiales;f__Brocadiaceae;g__Brocadia;s__	297	71	70	50	61	289	127	64	144	112	63.6667	159	106.667
HFBOOHMF_01162	d__Bacteria;p__Planctomycetota;c__Brocadiia;o__Brocadiales;f__Brocadiaceae;g__Brocadia;s__	1365	421	329	340	417	471	450	654	1120	1030	363.333	446	934.667
HFBOOHMF_01163	d__Bacteria;p__Planctomycetota;c__Brocadiia;o__Brocadiales;f__Brocadiaceae;g__Brocadia;s__	1191	528	354	480	906	955	1083	1485	2777	2788	454	981.333	2350
HFBOOHMF_01164	d__Bacteria;p__Planctomycetota;c__Brocadiia;o__Brocadiales;f__Brocadiaceae;g__Brocadia;s__	1461	476	341	342	626	634	737	978	1695	1469	386.333	665.667	1380.67
HFBOOHMF_01165	d__Bacteria;p__Planctomycetota;c__Brocadiia;o__Brocadiales;f__Brocadiaceae;g__Brocadia;s__	1347	187	156	111	121	148	188	132	322	350	151.333	152.333	268
HFBOOHMF_01166	d__Bacteria;p__Planctomycetota;c__Brocadiia;o__Brocadiales;f__Brocadiaceae;g__Brocadia;s__	507	47	33	24	23	24	29	56	86	67	34.6667	25.3333	69.6667
HFBOOHMF_01167	d__Bacteria;p__Planctomycetota;c__Brocadiia;o__Brocadiales;f__Brocadiaceae;g__Brocadia;s__	825	394	257	310	344	501	479	415	822	769	320.333	441.333	668.667
HFBOOHMF_01168	d__Bacteria;p__Planctomycetota;c__Brocadiia;o__Brocadiales;f__Brocadiaceae;g__Brocadia;s__	801	52	27	26	42	74	31	57	165	163	35	49	128.333
HFBOOHMF_01169	d__Bacteria;p__Planctomycetota;c__Brocadiia;o__Brocadiales;f__Brocadiaceae;g__Brocadia;s__	1569	114	79	97	156	158	169	351	515	411	96.6667	161	425.667
HFBOOHMF_01170	d__Bacteria;p__Planctomycetota;c__Brocadiia;o__Brocadiales;f__Brocadiaceae;g__Brocadia;s__	225	0	2	6	2	6	6	8	7	1	2.66667	4.66667	5.33333
HFBOOHMF_01171	d__Bacteria;p__Planctomycetota;c__Brocadiia;o__Brocadiales;f__Brocadiaceae;g__Brocadia;s__	3204	177	173	137	143	222	261	405	826	844	162.333	208.667	691.667
HFBOOHMF_01172	d__Bacteria;p__Planctomycetota;c__Brocadiia;o__Brocadiales;f__Brocadiaceae;g__Brocadia;s__	1992	443	352	261	323	392	391	749	1393	1246	352	368.667	1129.33
HFBOOHMF_01173	d__Bacteria;p__Planctomycetota;c__Brocadiia;o__Brocadiales;f__Brocadiaceae;g__Brocadia;s__	498	4	0	0	0	0	0	1	2	0	1.33333	0	1
HFBOOHMF_01174	d__Bacteria;p__Planctomycetota;c__Brocadiia;o__Brocadiales;f__Brocadiaceae;g__Brocadia;s__	600	0	0	0	0	0	0	0	0	0	0	0	0
HFBOOHMF_01175	d__Bacteria;p__Planctomycetota;c__Brocadiia;o__Brocadiales;f__Brocadiaceae;g__Brocadia;s__	258	2	5	1	3	12	7	9	12	8	2.66667	7.33333	9.66667
HFBOOHMF_01176	d__Bacteria;p__Planctomycetota;c__Brocadiia;o__Brocadiales;f__Brocadiaceae;g__Brocadia;s__	201	7	0	4	1	2	5	14	1	12	3.66667	2.66667	9
HFBOOHMF_01177	d__Bacteria;p__Planctomycetota;c__Brocadiia;o__Brocadiales;f__Brocadiaceae;g__Brocadia;s__	375	0	0	0	0	0	0	0	0	0	0	0	0
HFBOOHMF_01178	d__Bacteria;p__Planctomycetota;c__Brocadiia;o__Brocadiales;f__Brocadiaceae;g__Brocadia;s__	213	0	0	0	0	0	0	0	2	0	0	0	0.666667
HFBOOHMF_01179	d__Bacteria;p__Planctomycetota;c__Brocadiia;o__Brocadiales;f__Brocadiaceae;g__Brocadia;s__	285	11	11	16	6	34	13	5	10	15	12.6667	17.6667	10
HFBOOHMF_01180	d__Bacteria;p__Planctomycetota;c__Brocadiia;o__Brocadiales;f__Brocadiaceae;g__Brocadia;s__	462	45	38	18	18	30	17	17	24	18	33.6667	21.6667	19.6667
HFBOOHMF_01181	d__Bacteria;p__Planctomycetota;c__Brocadiia;o__Brocadiales;f__Brocadiaceae;g__Brocadia;s__	174	34	20	22	28	14	15	13	15	30	25.3333	19	19.3333
HFBOOHMF_01182	d__Bacteria;p__Planctomycetota;c__Brocadiia;o__Brocadiales;f__Brocadiaceae;g__Brocadia;s__	483	39	19	13	18	38	40	37	87	120	23.6667	32	81.3333
HFBOOHMF_01183	d__Bacteria;p__Planctomycetota;c__Brocadiia;o__Brocadiales;f__Brocadiaceae;g__Brocadia;s__	246	0	1	0	0	3	2	11	8	6	0.333333	1.66667	8.33333
HFBOOHMF_01184	d__Bacteria;p__Planctomycetota;c__Brocadiia;o__Brocadiales;f__Brocadiaceae;g__Brocadia;s__	867	175	164	102	124	259	237	439	802	633	147	206.667	624.667
HFBOOHMF_01185	d__Bacteria;p__Planctomycetota;c__Brocadiia;o__Brocadiales;f__Brocadiaceae;g__Brocadia;s__	1269	160	124	138	385	369	399	997	1775	1699	140.667	384.333	1490.33
HFBOOHMF_01186	d__Bacteria;p__Planctomycetota;c__Brocadiia;o__Brocadiales;f__Brocadiaceae;g__Brocadia;s__	1050	50	40	35	124	134	152	183	378	387	41.6667	136.667	316
HFBOOHMF_01187	d__Bacteria;p__Planctomycetota;c__Brocadiia;o__Brocadiales;f__Brocadiaceae;g__Brocadia;s__	192	1	1	0	2	6	6	8	1	7	0.666667	4.66667	5.33333
HFBOOHMF_01188	d__Bacteria;p__Planctomycetota;c__Brocadiia;o__Brocadiales;f__Brocadiaceae;g__Brocadia;s__	177	3	5	11	1	2	4	3	0	2	6.33333	2.33333	1.66667
HFBOOHMF_01189	d__Bacteria;p__Planctomycetota;c__Brocadiia;o__Brocadiales;f__Brocadiaceae;g__Brocadia;s__	384	32	21	21	19	25	25	65	104	100	24.6667	23	89.6667
HFBOOHMF_01190	d__Bacteria;p__Planctomycetota;c__Brocadiia;o__Brocadiales;f__Brocadiaceae;g__Brocadia;s__	510	260	167	143	129	178	144	164	283	264	190	150.333	237
HFBOOHMF_01191	d__Bacteria;p__Planctomycetota;c__Brocadiia;o__Brocadiales;f__Brocadiaceae;g__Brocadia;s__	795	180	150	117	93	131	109	124	176	244	149	111	181.333
HFBOOHMF_01192	d__Bacteria;p__Planctomycetota;c__Brocadiia;o__Brocadiales;f__Brocadiaceae;g__Brocadia;s__	432	42	33	39	32	21	29	33	48	49	38	27.3333	43.3333
HFBOOHMF_01193	d__Bacteria;p__Planctomycetota;c__Brocadiia;o__Brocadiales;f__Brocadiaceae;g__Brocadia;s__	435	422	306	277	409	406	420	282	513	524	335	411.667	439.667
HFBOOHMF_01194	d__Bacteria;p__Planctomycetota;c__Brocadiia;o__Brocadiales;f__Brocadiaceae;g__Brocadia;s__	258	33	36	35	37	50	24	15	21	42	34.6667	37	26
HFBOOHMF_01195	d__Bacteria;p__Planctomycetota;c__Brocadiia;o__Brocadiales;f__Brocadiaceae;g__Brocadia;s__	402	87	72	61	84	153	85	65	113	121	73.3333	107.333	99.6667
HFBOOHMF_01196	d__Bacteria;p__Planctomycetota;c__Brocadiia;o__Brocadiales;f__Brocadiaceae;g__Brocadia;s__	183	0	0	0	0	0	0	0	0	0	0	0	0
HFBOOHMF_01197	d__Bacteria;p__Planctomycetota;c__Brocadiia;o__Brocadiales;f__Brocadiaceae;g__Brocadia;s__	1095	25	14	12	14	21	17	27	27	57	17	17.3333	37
HFBOOHMF_01198	d__Bacteria;p__Planctomycetota;c__Brocadiia;o__Brocadiales;f__Brocadiaceae;g__Brocadia;s__	273	0	0	0	0	0	0	0	0	0	0	0	0
HFBOOHMF_01199	d__Bacteria;p__Planctomycetota;c__Brocadiia;o__Brocadiales;f__Brocadiaceae;g__Brocadia;s__	597	148	83	98	129	111	121	87	161	144	109.667	120.333	130.667
HFBOOHMF_01200	d__Bacteria;p__Planctomycetota;c__Brocadiia;o__Brocadiales;f__Brocadiaceae;g__Brocadia;s__	399	118	94	108	130	227	127	251	448	509	106.667	161.333	402.667
HFBOOHMF_01201	d__Bacteria;p__Planctomycetota;c__Brocadiia;o__Brocadiales;f__Brocadiaceae;g__Brocadia;s__	447	457	310	396	225	370	321	695	1147	963	387.667	305.333	935
HFBOOHMF_01202	d__Bacteria;p__Planctomycetota;c__Brocadiia;o__Brocadiales;f__Brocadiaceae;g__Brocadia;s__	840	0	101	1	119	296	164	0	1	88	34	193	29.6667
HFBOOHMF_01203	d__Bacteria;p__Planctomycetota;c__Brocadiia;o__Brocadiales;f__Brocadiaceae;g__Brocadia;s__	192	97	59	66	71	211	98	272	332	334	74	126.667	312.667
HFBOOHMF_01204	d__Bacteria;p__Planctomycetota;c__Brocadiia;o__Brocadiales;f__Brocadiaceae;g__Brocadia;s__	381	146	141	97	154	206	161	155	336	302	128	173.667	264.333
HFBOOHMF_01205	d__Bacteria;p__Planctomycetota;c__Brocadiia;o__Brocadiales;f__Brocadiaceae;g__Brocadia;s__	477	208	165	186	160	299	267	483	867	754	186.333	242	701.333
HFBOOHMF_01206	d__Bacteria;p__Planctomycetota;c__Brocadiia;o__Brocadiales;f__Brocadiaceae;g__Brocadia;s__	864	253	237	291	500	567	514	432	796	734	260.333	527	654
HFBOOHMF_01207	d__Bacteria;p__Planctomycetota;c__Brocadiia;o__Brocadiales;f__Brocadiaceae;g__Brocadia;s__	717	590	459	554	734	1012	837	899	1824	1639	534.333	861	1454
HFBOOHMF_01208	d__Bacteria;p__Planctomycetota;c__Brocadiia;o__Brocadiales;f__Brocadiaceae;g__Brocadia;s__	684	45	52	36	43	34	53	81	153	201	44.3333	43.3333	145
HFBOOHMF_01209	d__Bacteria;p__Planctomycetota;c__Brocadiia;o__Brocadiales;f__Brocadiaceae;g__Brocadia;s__	771	186	128	119	153	194	263	266	601	531	144.333	203.333	466
HFBOOHMF_01210	d__Bacteria;p__Planctomycetota;c__Brocadiia;o__Brocadiales;f__Brocadiaceae;g__Brocadia;s__	246	11	14	31	28	30	24	14	10	36	18.6667	27.3333	20
HFBOOHMF_01211	d__Bacteria;p__Planctomycetota;c__Brocadiia;o__Brocadiales;f__Brocadiaceae;g__Brocadia;s__	1239	97	42	49	43	70	73	106	100	168	62.6667	62	124.667
HFBOOHMF_01212	d__Bacteria;p__Planctomycetota;c__Brocadiia;o__Brocadiales;f__Brocadiaceae;g__Brocadia;s__	525	124	72	95	97	122	143	117	272	221	97	120.667	203.333
HFBOOHMF_01213	d__Bacteria;p__Planctomycetota;c__Brocadiia;o__Brocadiales;f__Brocadiaceae;g__Brocadia;s__	1674	1124	812	853	1116	1179	1244	967	1884	1776	929.667	1179.67	1542.33
HFBOOHMF_01214	d__Bacteria;p__Planctomycetota;c__Brocadiia;o__Brocadiales;f__Brocadiaceae;g__Brocadia;s__	672	13	2	5	3	4	12	32	61	46	6.66667	6.33333	46.3333
HFBOOHMF_01215	d__Bacteria;p__Planctomycetota;c__Brocadiia;o__Brocadiales;f__Brocadiaceae;g__Brocadia;s__	2259	11	12	7	22	27	21	29	46	47	10	23.3333	40.6667
HFBOOHMF_01216	d__Bacteria;p__Planctomycetota;c__Brocadiia;o__Brocadiales;f__Brocadiaceae;g__Brocadia;s__	303	105	42	81	59	54	62	67	80	84	76	58.3333	77
HFBOOHMF_01217	d__Bacteria;p__Planctomycetota;c__Brocadiia;o__Brocadiales;f__Brocadiaceae;g__Brocadia;s__	201	4	4	4	6	13	6	0	7	2	4	8.33333	3
HFBOOHMF_01218	d__Bacteria;p__Planctomycetota;c__Brocadiia;o__Brocadiales;f__Brocadiaceae;g__Brocadia;s__	408	116	83	67	77	137	124	122	236	205	88.6667	112.667	187.667
HFBOOHMF_01219	d__Bacteria;p__Planctomycetota;c__Brocadiia;o__Brocadiales;f__Brocadiaceae;g__Brocadia;s__	999	760	493	548	776	885	783	622	1327	1132	600.333	814.667	1027
HFBOOHMF_01220	d__Bacteria;p__Planctomycetota;c__Brocadiia;o__Brocadiales;f__Brocadiaceae;g__Brocadia;s__	522	0	0	0	131	37	124	217	452	375	0	97.3333	348
HFBOOHMF_01221	d__Bacteria;p__Planctomycetota;c__Brocadiia;o__Brocadiales;f__Brocadiaceae;g__Brocadia;s__	558	218	170	173	507	520	645	625	1264	1178	187	557.333	1022.33
HFBOOHMF_01222	d__Bacteria;p__Planctomycetota;c__Brocadiia;o__Brocadiales;f__Brocadiaceae;g__Brocadia;s__	1002	569	440	442	855	1243	977	1519	3548	3004	483.667	1025	2690.33
HFBOOHMF_01223	d__Bacteria;p__Planctomycetota;c__Brocadiia;o__Brocadiales;f__Brocadiaceae;g__Brocadia;s__	480	137	93	89	200	369	252	896	1606	1575	106.333	273.667	1359
HFBOOHMF_01224	d__Bacteria;p__Planctomycetota;c__Brocadiia;o__Brocadiales;f__Brocadiaceae;g__Brocadia;s__	639	487	436	397	841	852	1008	1426	2571	2413	440	900.333	2136.67
HFBOOHMF_01225	d__Bacteria;p__Planctomycetota;c__Brocadiia;o__Brocadiales;f__Brocadiaceae;g__Brocadia;s__	636	375	255	223	574	722	649	1048	2043	1689	284.333	648.333	1593.33
HFBOOHMF_01226	d__Bacteria;p__Planctomycetota;c__Brocadiia;o__Brocadiales;f__Brocadiaceae;g__Brocadia;s__	255	108	54	53	147	161	198	282	476	483	71.6667	168.667	413.667
HFBOOHMF_01227	d__Bacteria;p__Planctomycetota;c__Brocadiia;o__Brocadiales;f__Brocadiaceae;g__Brocadia;s__	735	269	177	186	208	357	255	803	1316	1459	210.667	273.333	1192.67
HFBOOHMF_01228	d__Bacteria;p__Planctomycetota;c__Brocadiia;o__Brocadiales;f__Brocadiaceae;g__Brocadia;s__	495	119	83	77	133	152	168	151	235	218	93	151	201.333
HFBOOHMF_01229	d__Bacteria;p__Planctomycetota;c__Brocadiia;o__Brocadiales;f__Brocadiaceae;g__Brocadia;s__	1275	2278	1663	1697	2326	3440	2621	3979	7283	6680	1879.33	2795.67	5980.67
HFBOOHMF_01230	d__Bacteria;p__Planctomycetota;c__Brocadiia;o__Brocadiales;f__Brocadiaceae;g__Brocadia;s__	231	32	17	12	15	68	26	34	69	29	20.3333	36.3333	44
HFBOOHMF_01231	d__Bacteria;p__Planctomycetota;c__Brocadiia;o__Brocadiales;f__Brocadiaceae;g__Brocadia;s__	417	265	155	225	215	241	241	261	466	465	215	232.333	397.333
HFBOOHMF_01232	d__Bacteria;p__Planctomycetota;c__Brocadiia;o__Brocadiales;f__Brocadiaceae;g__Brocadia;s__	327	113	108	81	67	117	129	338	673	579	100.667	104.333	530
HFBOOHMF_01233	d__Bacteria;p__Planctomycetota;c__Brocadiia;o__Brocadiales;f__Brocadiaceae;g__Brocadia;s__	558	255	120	192	102	198	182	41	77	113	189	160.667	77
HFBOOHMF_01234	d__Bacteria;p__Planctomycetota;c__Brocadiia;o__Brocadiales;f__Brocadiaceae;g__Brocadia;s__	579	141	97	102	129	155	155	191	305	309	113.333	146.333	268.333
HFBOOHMF_01235	d__Bacteria;p__Planctomycetota;c__Brocadiia;o__Brocadiales;f__Brocadiaceae;g__Brocadia;s__	1524	820	554	558	839	949	951	1810	3503	3090	644	913	2801
HFBOOHMF_01236	d__Bacteria;p__Planctomycetota;c__Brocadiia;o__Brocadiales;f__Brocadiaceae;g__Brocadia;s__	627	190	145	112	162	358	225	324	588	475	149	248.333	462.333
HFBOOHMF_01237	d__Bacteria;p__Planctomycetota;c__Brocadiia;o__Brocadiales;f__Brocadiaceae;g__Brocadia;s__	2364	2173	1710	1676	2205	2360	2778	5369	8787	8007	1853	2447.67	7387.67
HFBOOHMF_01238	d__Bacteria;p__Planctomycetota;c__Brocadiia;o__Brocadiales;f__Brocadiaceae;g__Brocadia;s__	1011	159	136	121	145	93	171	264	463	489	138.667	136.333	405.333
HFBOOHMF_01239	d__Bacteria;p__Planctomycetota;c__Brocadiia;o__Brocadiales;f__Brocadiaceae;g__Brocadia;s__	1656	206	208	202	336	410	380	361	690	630	205.333	375.333	560.333
HFBOOHMF_01240	d__Bacteria;p__Planctomycetota;c__Brocadiia;o__Brocadiales;f__Brocadiaceae;g__Brocadia;s__	459	734	554	512	2777	4432	3329	2495	4453	4195	600	3512.67	3714.33
HFBOOHMF_01241	d__Bacteria;p__Planctomycetota;c__Brocadiia;o__Brocadiales;f__Brocadiaceae;g__Brocadia;s__	1014	916	700	618	4488	6967	5389	6668	13404	12054	744.667	5614.67	10708.7
HFBOOHMF_01242	d__Bacteria;p__Planctomycetota;c__Brocadiia;o__Brocadiales;f__Brocadiaceae;g__Brocadia;s__	942	547	459	326	3480	6996	4220	5206	10408	9231	444	4898.67	8281.67
HFBOOHMF_01243	d__Bacteria;p__Planctomycetota;c__Brocadiia;o__Brocadiales;f__Brocadiaceae;g__Brocadia;s__	759	626	403	385	4209	5601	4724	9604	18380	16417	471.333	4844.67	14800.3
HFBOOHMF_01244	d__Bacteria;p__Planctomycetota;c__Brocadiia;o__Brocadiales;f__Brocadiaceae;g__Brocadia;s__	192	4	0	0	2	2	0	3	1	2	1.33333	1.33333	2
HFBOOHMF_01245	d__Bacteria;p__Planctomycetota;c__Brocadiia;o__Brocadiales;f__Brocadiaceae;g__Brocadia;s__	288	40	50	49	227	459	329	667	1209	1177	46.3333	338.333	1017.67
HFBOOHMF_01246	d__Bacteria;p__Planctomycetota;c__Brocadiia;o__Brocadiales;f__Brocadiaceae;g__Brocadia;s__	441	82	47	51	160	165	154	306	468	413	60	159.667	395.667
HFBOOHMF_01247	d__Bacteria;p__Planctomycetota;c__Brocadiia;o__Brocadiales;f__Brocadiaceae;g__Brocadia;s__	867	1	1	0	0	0	0	0	0	0	0.666667	0	0
HFBOOHMF_01248	d__Bacteria;p__Planctomycetota;c__Brocadiia;o__Brocadiales;f__Brocadiaceae;g__Brocadia;s__	2961	42	56	63	55	86	91	0	92	75	53.6667	77.3333	55.6667
HFBOOHMF_01249	d__Bacteria;p__Planctomycetota;c__Brocadiia;o__Brocadiales;f__Brocadiaceae;g__Brocadia;s__	1785	215	169	131	90	138	180	235	398	375	171.667	136	336
HFBOOHMF_01250	d__Bacteria;p__Planctomycetota;c__Brocadiia;o__Brocadiales;f__Brocadiaceae;g__Brocadia;s__	1077	274	207	171	158	230	223	397	768	789	217.333	203.667	651.333
HFBOOHMF_01251	d__Bacteria;p__Planctomycetota;c__Brocadiia;o__Brocadiales;f__Brocadiaceae;g__Brocadia;s__	438	81	60	69	60	89	76	91	156	183	70	75	143.333
HFBOOHMF_01252	d__Bacteria;p__Planctomycetota;c__Brocadiia;o__Brocadiales;f__Brocadiaceae;g__Brocadia;s__	900	99	82	63	65	226	127	34	85	104	81.3333	139.333	74.3333
HFBOOHMF_01253	d__Bacteria;p__Planctomycetota;c__Brocadiia;o__Brocadiales;f__Brocadiaceae;g__Brocadia;s__	417	46	23	29	33	78	52	12	24	36	32.6667	54.3333	24
HFBOOHMF_01254	d__Bacteria;p__Planctomycetota;c__Brocadiia;o__Brocadiales;f__Brocadiaceae;g__Brocadia;s__	1713	613	535	361	679	915	695	495	959	834	503	763	762.667
HFBOOHMF_01255	d__Bacteria;p__Planctomycetota;c__Brocadiia;o__Brocadiales;f__Brocadiaceae;g__Brocadia;s__	279	19	10	4	10	54	27	14	4	7	11	30.3333	8.33333
HFBOOHMF_01256	d__Bacteria;p__Planctomycetota;c__Brocadiia;o__Brocadiales;f__Brocadiaceae;g__Brocadia;s__	1470	429	323	338	351	473	419	385	752	641	363.333	414.333	592.667
HFBOOHMF_01257	d__Bacteria;p__Planctomycetota;c__Brocadiia;o__Brocadiales;f__Brocadiaceae;g__Brocadia;s__	1413	144	164	112	112	290	163	118	197	239	140	188.333	184.667
HFBOOHMF_01258	d__Bacteria;p__Planctomycetota;c__Brocadiia;o__Brocadiales;f__Brocadiaceae;g__Brocadia;s__	1077	201	164	122	128	287	194	178	319	272	162.333	203	256.333
HFBOOHMF_01259	d__Bacteria;p__Planctomycetota;c__Brocadiia;o__Brocadiales;f__Brocadiaceae;g__Brocadia;s__	1200	419	301	241	320	592	415	473	749	720	320.333	442.333	647.333
HFBOOHMF_01260	d__Bacteria;p__Planctomycetota;c__Brocadiia;o__Brocadiales;f__Brocadiaceae;g__Brocadia;s__	1083	383	276	284	284	306	287	531	691	646	314.333	292.333	622.667
HFBOOHMF_01261	d__Bacteria;p__Planctomycetota;c__Brocadiia;o__Brocadiales;f__Brocadiaceae;g__Brocadia;s__	1434	536	460	457	460	699	620	1063	1722	1471	484.333	593	1418.67
HFBOOHMF_01262	d__Bacteria;p__Planctomycetota;c__Brocadiia;o__Brocadiales;f__Brocadiaceae;g__Brocadia;s__	1005	258	173	155	159	298	218	240	470	331	195.333	225	347
HFBOOHMF_01263	d__Bacteria;p__Planctomycetota;c__Brocadiia;o__Brocadiales;f__Brocadiaceae;g__Brocadia;s__	945	126	97	73	65	58	80	100	181	184	98.6667	67.6667	155
HFBOOHMF_01265	d__Bacteria;p__Planctomycetota;c__Brocadiia;o__Brocadiales;f__Brocadiaceae;g__Brocadia;s__	2028	217	199	163	229	348	347	620	1160	1078	193	308	952.667
HFBOOHMF_01266	d__Bacteria;p__Planctomycetota;c__Brocadiia;o__Brocadiales;f__Brocadiaceae;g__Brocadia;s__	525	37	22	24	46	110	61	91	164	153	27.6667	72.3333	136
HFBOOHMF_01267	d__Bacteria;p__Planctomycetota;c__Brocadiia;o__Brocadiales;f__Brocadiaceae;g__Brocadia;s__	759	60	37	67	76	96	129	310	361	448	54.6667	100.333	373
HFBOOHMF_01268	d__Bacteria;p__Planctomycetota;c__Brocadiia;o__Brocadiales;f__Brocadiaceae;g__Brocadia;s__	936	112	80	72	79	183	108	271	381	349	88	123.333	333.667
HFBOOHMF_01269	d__Bacteria;p__Planctomycetota;c__Brocadiia;o__Brocadiales;f__Brocadiaceae;g__Brocadia;s__	1266	76	87	79	104	120	128	310	591	511	80.6667	117.333	470.667
HFBOOHMF_01270	d__Bacteria;p__Planctomycetota;c__Brocadiia;o__Brocadiales;f__Brocadiaceae;g__Brocadia;s__	603	14	8	13	19	26	23	126	251	193	11.6667	22.6667	190
HFBOOHMF_01271	d__Bacteria;p__Planctomycetota;c__Brocadiia;o__Brocadiales;f__Brocadiaceae;g__Brocadia;s__	630	31	43	37	44	65	48	204	337	370	37	52.3333	303.667
HFBOOHMF_01272	d__Bacteria;p__Planctomycetota;c__Brocadiia;o__Brocadiales;f__Brocadiaceae;g__Brocadia;s__	1260	96	56	74	109	150	161	343	613	515	75.3333	140	490.333
HFBOOHMF_01273	d__Bacteria;p__Planctomycetota;c__Brocadiia;o__Brocadiales;f__Brocadiaceae;g__Brocadia;s__	714	66	37	45	79	137	85	216	313	271	49.3333	100.333	266.667
HFBOOHMF_01274	d__Bacteria;p__Planctomycetota;c__Brocadiia;o__Brocadiales;f__Brocadiaceae;g__Brocadia;s__	504	109	95	107	102	185	154	136	202	191	103.667	147	176.333
HFBOOHMF_01275	d__Bacteria;p__Planctomycetota;c__Brocadiia;o__Brocadiales;f__Brocadiaceae;g__Brocadia;s__	282	246	133	124	144	154	181	135	185	157	167.667	159.667	159
HFBOOHMF_01276	d__Bacteria;p__Planctomycetota;c__Brocadiia;o__Brocadiales;f__Brocadiaceae;g__Brocadia;s__	3576	1411	1167	1202	1389	1823	1741	1520	2604	2405	1260	1651	2176.33
HFBOOHMF_01277	d__Bacteria;p__Planctomycetota;c__Brocadiia;o__Brocadiales;f__Brocadiaceae;g__Brocadia;s__	567	338	255	239	399	318	471	583	932	909	277.333	396	808
HFBOOHMF_01278	d__Bacteria;p__Planctomycetota;c__Brocadiia;o__Brocadiales;f__Brocadiaceae;g__Brocadia;s__	3084	729	527	565	1164	1464	1387	1738	3359	3152	607	1338.33	2749.67
HFBOOHMF_01279	d__Bacteria;p__Planctomycetota;c__Brocadiia;o__Brocadiales;f__Brocadiaceae;g__Brocadia;s__	1137	76	37	48	108	146	134	88	242	235	53.6667	129.333	188.333
HFBOOHMF_01280	d__Bacteria;p__Planctomycetota;c__Brocadiia;o__Brocadiales;f__Brocadiaceae;g__Brocadia;s__	264	26	12	11	4	25	16	25	46	59	16.3333	15	43.3333
HFBOOHMF_01281	d__Bacteria;p__Planctomycetota;c__Brocadiia;o__Brocadiales;f__Brocadiaceae;g__Brocadia;s__	624	238	210	169	193	387	336	514	1030	940	205.667	305.333	828
HFBOOHMF_01282	d__Bacteria;p__Planctomycetota;c__Brocadiia;o__Brocadiales;f__Brocadiaceae;g__Brocadia;s__	474	244	215	199	257	309	349	628	1118	1079	219.333	305	941.667
HFBOOHMF_01283	d__Bacteria;p__Planctomycetota;c__Brocadiia;o__Brocadiales;f__Brocadiaceae;g__Brocadia;s__	855	1181	905	769	1244	1177	1387	2430	4970	4439	951.667	1269.33	3946.33
HFBOOHMF_01284	d__Bacteria;p__Planctomycetota;c__Brocadiia;o__Brocadiales;f__Brocadiaceae;g__Brocadia;s__	1320	1105	978	878	1397	1744	1827	4019	7047	6391	987	1656	5819
HFBOOHMF_01285	d__Bacteria;p__Planctomycetota;c__Brocadiia;o__Brocadiales;f__Brocadiaceae;g__Brocadia;s__	900	78	59	42	108	148	108	147	217	209	59.6667	121.333	191
HFBOOHMF_01286	d__Bacteria;p__Planctomycetota;c__Brocadiia;o__Brocadiales;f__Brocadiaceae;g__Brocadia;s__	297	25	14	20	10	12	12	1	34	23	19.6667	11.3333	19.3333
HFBOOHMF_01287	d__Bacteria;p__Planctomycetota;c__Brocadiia;o__Brocadiales;f__Brocadiaceae;g__Brocadia;s__	1419	726	474	568	774	1001	912	1941	3123	2785	589.333	895.667	2616.33
HFBOOHMF_01288	d__Bacteria;p__Planctomycetota;c__Brocadiia;o__Brocadiales;f__Brocadiaceae;g__Brocadia;s__	213	42	30	28	63	73	53	78	109	89	33.3333	63	92
HFBOOHMF_01289	d__Bacteria;p__Planctomycetota;c__Brocadiia;o__Brocadiales;f__Brocadiaceae;g__Brocadia;s__	1203	1155	900	845	1372	1269	1530	3638	6897	6221	966.667	1390.33	5585.33
HFBOOHMF_01290	d__Bacteria;p__Planctomycetota;c__Brocadiia;o__Brocadiales;f__Brocadiaceae;g__Brocadia;s__	1317	910	641	639	860	1150	1067	1715	3288	3019	730	1025.67	2674
HFBOOHMF_01291	d__Bacteria;p__Planctomycetota;c__Brocadiia;o__Brocadiales;f__Brocadiaceae;g__Brocadia;s__	2367	43	40	36	56	68	50	142	192	247	39.6667	58	193.667
HFBOOHMF_01292	d__Bacteria;p__Planctomycetota;c__Brocadiia;o__Brocadiales;f__Brocadiaceae;g__Brocadia;s__	828	10	11	4	18	18	12	14	48	36	8.33333	16	32.6667
HFBOOHMF_01293	d__Bacteria;p__Planctomycetota;c__Brocadiia;o__Brocadiales;f__Brocadiaceae;g__Brocadia;s__	177	31	12	38	32	25	36	25	39	32	27	31	32
HFBOOHMF_01294	d__Bacteria;p__Planctomycetota;c__Brocadiia;o__Brocadiales;f__Brocadiaceae;g__Brocadia;s__	945	11	13	6	8	3	18	19	28	14	10	9.66667	20.3333
HFBOOHMF_01295	d__Bacteria;p__Planctomycetota;c__Brocadiia;o__Brocadiales;f__Brocadiaceae;g__Brocadia;s__	210	0	0	0	1	0	1	0	0	0	0	0.666667	0
HFBOOHMF_01296	d__Bacteria;p__Planctomycetota;c__Brocadiia;o__Brocadiales;f__Brocadiaceae;g__Brocadia;s__	1119	39	16	18	12	22	38	80	104	105	24.3333	24	96.3333
HFBOOHMF_01297	d__Bacteria;p__Planctomycetota;c__Brocadiia;o__Brocadiales;f__Brocadiaceae;g__Brocadia;s__	888	0	0	0	0	0	0	43	37	119	0	0	66.3333
HFBOOHMF_01298	d__Bacteria;p__Planctomycetota;c__Brocadiia;o__Brocadiales;f__Brocadiaceae;g__Brocadia;s__	1086	21	11	19	28	14	24	12	22	18	17	22	17.3333
HFBOOHMF_01299	d__Bacteria;p__Planctomycetota;c__Brocadiia;o__Brocadiales;f__Brocadiaceae;g__Brocadia;s__	1080	45	31	28	20	22	34	72	122	84	34.6667	25.3333	92.6667
HFBOOHMF_01300	d__Bacteria;p__Planctomycetota;c__Brocadiia;o__Brocadiales;f__Brocadiaceae;g__Brocadia;s__	1011	6	5	3	33	94	39	127	224	230	4.66667	55.3333	193.667
HFBOOHMF_01301	d__Bacteria;p__Planctomycetota;c__Brocadiia;o__Brocadiales;f__Brocadiaceae;g__Brocadia;s__	234	9	6	2	2	11	2	0	0	0	5.66667	5	0
HFBOOHMF_01302	d__Bacteria;p__Planctomycetota;c__Brocadiia;o__Brocadiales;f__Brocadiaceae;g__Brocadia;s__	321	77	60	58	62	67	67	17	49	24	65	65.3333	30
HFBOOHMF_01303	d__Bacteria;p__Planctomycetota;c__Brocadiia;o__Brocadiales;f__Brocadiaceae;g__Brocadia;s__	510	159	131	126	131	184	158	385	689	703	138.667	157.667	592.333
HFBOOHMF_01304	d__Bacteria;p__Planctomycetota;c__Brocadiia;o__Brocadiales;f__Brocadiaceae;g__Brocadia;s__	513	9	10	17	9	15	20	24	39	26	12	14.6667	29.6667
HFBOOHMF_01305	d__Bacteria;p__Planctomycetota;c__Brocadiia;o__Brocadiales;f__Brocadiaceae;g__Brocadia;s__	1233	52	28	30	28	54	46	35	38	30	36.6667	42.6667	34.3333
HFBOOHMF_01306	d__Bacteria;p__Planctomycetota;c__Brocadiia;o__Brocadiales;f__Brocadiaceae;g__Brocadia;s__	201	24	25	19	4	19	10	24	46	23	22.6667	11	31
HFBOOHMF_01307	d__Bacteria;p__Planctomycetota;c__Brocadiia;o__Brocadiales;f__Brocadiaceae;g__Brocadia;s__	1410	0	0	0	0	0	0	0	0	0	0	0	0
HFBOOHMF_01308	d__Bacteria;p__Planctomycetota;c__Brocadiia;o__Brocadiales;f__Brocadiaceae;g__Brocadia;s__	1176	897	645	586	950	1180	1176	1737	3191	2981	709.333	1102	2636.33
HFBOOHMF_01309	d__Bacteria;p__Planctomycetota;c__Brocadiia;o__Brocadiales;f__Brocadiaceae;g__Brocadia;s__	1446	404	261	264	287	362	423	705	1332	1221	309.667	357.333	1086
HFBOOHMF_01310	d__Bacteria;p__Planctomycetota;c__Brocadiia;o__Brocadiales;f__Brocadiaceae;g__Brocadia;s__	261	1462	1143	812	177	425	443	42	87	72	1139	348.333	67
HFBOOHMF_01311	d__Bacteria;p__Planctomycetota;c__Brocadiia;o__Brocadiales;f__Brocadiaceae;g__Brocadia;s__	1041	2153	1410	1359	646	816	873	98	152	179	1640.67	778.333	143
HFBOOHMF_01312	d__Bacteria;p__Planctomycetota;c__Brocadiia;o__Brocadiales;f__Brocadiaceae;g__Brocadia;s__	405	13507	10043	8901	2159	4525	3913	90	138	154	10817	3532.33	127.333
HFBOOHMF_01313	d__Bacteria;p__Planctomycetota;c__Brocadiia;o__Brocadiales;f__Brocadiaceae;g__Brocadia;s__	1536	157	131	158	340	389	393	579	989	845	148.667	374	804.333
HFBOOHMF_01314	d__Bacteria;p__Planctomycetota;c__Brocadiia;o__Brocadiales;f__Brocadiaceae;g__Brocadia;s__	1317	1347	1127	1189	1793	2639	1899	3398	6097	6002	1221	2110.33	5165.67
HFBOOHMF_01315	d__Bacteria;p__Planctomycetota;c__Brocadiia;o__Brocadiales;f__Brocadiaceae;g__Brocadia;s__	228	0	0	0	0	2	0	0	3	2	0	0.666667	1.66667
HFBOOHMF_01316	d__Bacteria;p__Planctomycetota;c__Brocadiia;o__Brocadiales;f__Brocadiaceae;g__Brocadia;s__	813	1487	1056	1352	1364	1558	1911	3124	5728	5365	1298.33	1611	4739
HFBOOHMF_01317	d__Bacteria;p__Planctomycetota;c__Brocadiia;o__Brocadiales;f__Brocadiaceae;g__Brocadia;s__	666	167	136	107	183	268	284	408	796	708	136.667	245	637.333
HFBOOHMF_01318	d__Bacteria;p__Planctomycetota;c__Brocadiia;o__Brocadiales;f__Brocadiaceae;g__Brocadia;s__	1707	1096	924	770	861	1141	1198	1319	2610	2252	930	1066.67	2060.33
HFBOOHMF_01319	d__Bacteria;p__Planctomycetota;c__Brocadiia;o__Brocadiales;f__Brocadiaceae;g__Brocadia;s__	1971	119	116	90	159	237	214	239	524	427	108.333	203.333	396.667
HFBOOHMF_01320	d__Bacteria;p__Planctomycetota;c__Brocadiia;o__Brocadiales;f__Brocadiaceae;g__Brocadia;s__	138	24	9	12	11	21	17	19	31	10	15	16.3333	20
HFBOOHMF_01321	d__Bacteria;p__Planctomycetota;c__Brocadiia;o__Brocadiales;f__Brocadiaceae;g__Brocadia;s__	192	6	2	6	11	31	9	29	21	47	4.66667	17	32.3333
HFBOOHMF_01322	d__Bacteria;p__Planctomycetota;c__Brocadiia;o__Brocadiales;f__Brocadiaceae;g__Brocadia;s__	231	29	12	34	26	38	27	41	59	75	25	30.3333	58.3333
HFBOOHMF_01323	d__Bacteria;p__Planctomycetota;c__Brocadiia;o__Brocadiales;f__Brocadiaceae;g__Brocadia;s__	843	306	272	259	290	275	442	550	901	702	279	335.667	717.667
HFBOOHMF_01324	d__Bacteria;p__Planctomycetota;c__Brocadiia;o__Brocadiales;f__Brocadiaceae;g__Brocadia;s__	666	32	37	24	40	67	76	54	129	178	31	61	120.333
HFBOOHMF_01325	d__Bacteria;p__Planctomycetota;c__Brocadiia;o__Brocadiales;f__Brocadiaceae;g__Brocadia;s__	2823	354	271	269	317	577	514	583	1004	995	298	469.333	860.667
HFBOOHMF_01326	d__Bacteria;p__Planctomycetota;c__Brocadiia;o__Brocadiales;f__Brocadiaceae;g__Brocadia;s__	237	8	12	10	13	16	12	18	35	23	10	13.6667	25.3333
HFBOOHMF_01327	d__Bacteria;p__Planctomycetota;c__Brocadiia;o__Brocadiales;f__Brocadiaceae;g__Brocadia;s__	267	58	28	66	39	60	49	151	297	297	50.6667	49.3333	248.333
HFBOOHMF_01328	d__Bacteria;p__Planctomycetota;c__Brocadiia;o__Brocadiales;f__Brocadiaceae;g__Brocadia;s__	564	881	642	646	834	1126	1067	2624	4959	4807	723	1009	4130
HFBOOHMF_01329	d__Bacteria;p__Planctomycetota;c__Brocadiia;o__Brocadiales;f__Brocadiaceae;g__Brocadia;s__	1632	823	589	638	761	1482	1284	3375	5533	5106	683.333	1175.67	4671.33
HFBOOHMF_01330	d__Bacteria;p__Planctomycetota;c__Brocadiia;o__Brocadiales;f__Brocadiaceae;g__Brocadia;s__	888	0	2	5	1	3	1	1	3	4	2.33333	1.66667	2.66667
HFBOOHMF_01331	d__Bacteria;p__Planctomycetota;c__Brocadiia;o__Brocadiales;f__Brocadiaceae;g__Brocadia;s__	654	263	204	178	317	270	382	678	1253	1089	215	323	1006.67
HFBOOHMF_01332	d__Bacteria;p__Planctomycetota;c__Brocadiia;o__Brocadiales;f__Brocadiaceae;g__Brocadia;s__	390	155	85	93	95	153	148	260	485	470	111	132	405
HFBOOHMF_01333	d__Bacteria;p__Planctomycetota;c__Brocadiia;o__Brocadiales;f__Brocadiaceae;g__Brocadia;s__	942	25	0	42	0	11	31	0	1	0	22.3333	14	0.333333
HFBOOHMF_01334	d__Bacteria;p__Planctomycetota;c__Brocadiia;o__Brocadiales;f__Brocadiaceae;g__Brocadia;s__	2514	10	42	28	36	22	45	22	67	83	26.6667	34.3333	57.3333
HFBOOHMF_01335	d__Bacteria;p__Planctomycetota;c__Brocadiia;o__Brocadiales;f__Brocadiaceae;g__Brocadia;s__	696	29	76	80	128	205	207	544	751	732	61.6667	180	675.667
HFBOOHMF_01336	d__Bacteria;p__Planctomycetota;c__Brocadiia;o__Brocadiales;f__Brocadiaceae;g__Brocadia;s__	291	79	58	45	44	97	89	26	93	40	60.6667	76.6667	53
HFBOOHMF_01337	d__Bacteria;p__Planctomycetota;c__Brocadiia;o__Brocadiales;f__Brocadiaceae;g__Brocadia;s__	276	89	72	60	92	115	85	51	122	65	73.6667	97.3333	79.3333
HFBOOHMF_01338	d__Bacteria;p__Planctomycetota;c__Brocadiia;o__Brocadiales;f__Brocadiaceae;g__Brocadia;s__	522	253	208	206	249	227	238	325	543	482	222.333	238	450
HFBOOHMF_01339	d__Bacteria;p__Planctomycetota;c__Brocadiia;o__Brocadiales;f__Brocadiaceae;g__Brocadia;s__	582	87	99	93	52	55	84	129	212	205	93	63.6667	182
HFBOOHMF_01340	d__Bacteria;p__Planctomycetota;c__Brocadiia;o__Brocadiales;f__Brocadiaceae;g__Brocadia;s__	366	22	15	20	4	43	19	38	55	54	19	22	49
HFBOOHMF_01341	d__Bacteria;p__Planctomycetota;c__Brocadiia;o__Brocadiales;f__Brocadiaceae;g__Brocadia;s__	933	66	59	38	71	96	87	69	126	130	54.3333	84.6667	108.333
HFBOOHMF_01342	d__Bacteria;p__Planctomycetota;c__Brocadiia;o__Brocadiales;f__Brocadiaceae;g__Brocadia;s__	135	5	4	2	2	4	7	0	6	0	3.66667	4.33333	2
HFBOOHMF_01343	d__Bacteria;p__Planctomycetota;c__Brocadiia;o__Brocadiales;f__Brocadiaceae;g__Brocadia;s__	336	35	10	10	14	16	19	19	29	13	18.3333	16.3333	20.3333
HFBOOHMF_01344	d__Bacteria;p__Planctomycetota;c__Brocadiia;o__Brocadiales;f__Brocadiaceae;g__Brocadia;s__	219	17	6	4	12	21	24	9	4	18	9	19	10.3333
HFBOOHMF_01345	d__Bacteria;p__Planctomycetota;c__Brocadiia;o__Brocadiales;f__Brocadiaceae;g__Brocadia;s__	879	69	36	48	56	51	94	61	135	89	51	67	95
HFBOOHMF_01346	d__Bacteria;p__Planctomycetota;c__Brocadiia;o__Brocadiales;f__Brocadiaceae;g__Brocadia;s__	1617	149	127	111	110	123	161	99	233	126	129	131.333	152.667
HFBOOHMF_01347	d__Bacteria;p__Planctomycetota;c__Brocadiia;o__Brocadiales;f__Brocadiaceae;g__Brocadia;s__	1143	67	48	60	43	81	85	110	197	199	58.3333	69.6667	168.667
HFBOOHMF_01348	d__Bacteria;p__Planctomycetota;c__Brocadiia;o__Brocadiales;f__Brocadiaceae;g__Brocadia;s__	1659	234	162	152	201	264	217	532	1099	897	182.667	227.333	842.667
HFBOOHMF_01349	d__Bacteria;p__Planctomycetota;c__Brocadiia;o__Brocadiales;f__Brocadiaceae;g__Brocadia;s__	981	173	94	107	90	173	137	482	670	614	124.667	133.333	588.667
HFBOOHMF_01350	d__Bacteria;p__Planctomycetota;c__Brocadiia;o__Brocadiales;f__Brocadiaceae;g__Brocadia;s__	534	102	126	100	130	157	158	474	839	756	109.333	148.333	689.667
HFBOOHMF_01351	d__Bacteria;p__Planctomycetota;c__Brocadiia;o__Brocadiales;f__Brocadiaceae;g__Brocadia;s__	1356	1305	999	915	1090	1539	1433	4996	8963	8436	1073	1354	7465
HFBOOHMF_01352	d__Bacteria;p__Planctomycetota;c__Brocadiia;o__Brocadiales;f__Brocadiaceae;g__Brocadia;s__	357	0	0	0	0	0	3	0	0	0	0	1	0
HFBOOHMF_01353	d__Bacteria;p__Planctomycetota;c__Brocadiia;o__Brocadiales;f__Brocadiaceae;g__Brocadia;s__	1383	48	69	28	46	47	32	129	267	228	48.3333	41.6667	208
HFBOOHMF_01354	d__Bacteria;p__Planctomycetota;c__Brocadiia;o__Brocadiales;f__Brocadiaceae;g__Brocadia;s__	1512	171	177	150	203	246	246	595	796	703	166	231.667	698
HFBOOHMF_01355	d__Bacteria;p__Planctomycetota;c__Brocadiia;o__Brocadiales;f__Brocadiaceae;g__Brocadia;s__	735	2528	2171	2160	1790	4133	2257	7395	13690	12790	2286.33	2726.67	11291.7
HFBOOHMF_01356	d__Bacteria;p__Planctomycetota;c__Brocadiia;o__Brocadiales;f__Brocadiaceae;g__Brocadia;s__	825	4664	3956	3817	3626	4227	4845	9731	17379	16190	4145.67	4232.67	14433.3
HFBOOHMF_01357	d__Bacteria;p__Planctomycetota;c__Brocadiia;o__Brocadiales;f__Brocadiaceae;g__Brocadia;s__	552	1317	1061	1199	1240	2249	1591	2361	3801	3313	1192.33	1693.33	3158.33
HFBOOHMF_01358	d__Bacteria;p__Planctomycetota;c__Brocadiia;o__Brocadiales;f__Brocadiaceae;g__Brocadia;s__	1677	1071	923	921	1484	1583	1523	3272	6096	5760	971.667	1530	5042.67
HFBOOHMF_01359	d__Bacteria;p__Planctomycetota;c__Brocadiia;o__Brocadiales;f__Brocadiaceae;g__Brocadia;s__	144	0	0	1	0	0	0	1	8	0	0.333333	0	3
HFBOOHMF_01360	d__Bacteria;p__Planctomycetota;c__Brocadiia;o__Brocadiales;f__Brocadiaceae;g__Brocadia;s__	468	937	734	584	821	977	843	632	1223	1038	751.667	880.333	964.333
HFBOOHMF_01361	d__Bacteria;p__Planctomycetota;c__Brocadiia;o__Brocadiales;f__Brocadiaceae;g__Brocadia;s__	891	33	36	19	22	79	35	64	110	146	29.3333	45.3333	106.667
HFBOOHMF_01362	d__Bacteria;p__Planctomycetota;c__Brocadiia;o__Brocadiales;f__Brocadiaceae;g__Brocadia;s__	597	231	162	129	135	173	178	137	232	260	174	162	209.667
HFBOOHMF_01363	d__Bacteria;p__Planctomycetota;c__Brocadiia;o__Brocadiales;f__Brocadiaceae;g__Brocadia;s__	861	825	657	649	1165	2073	1444	1304	2587	2414	710.333	1560.67	2101.67
HFBOOHMF_01364	d__Bacteria;p__Planctomycetota;c__Brocadiia;o__Brocadiales;f__Brocadiaceae;g__Brocadia;s__	1266	1572	1278	1282	2678	3183	2922	3042	6159	5566	1377.33	2927.67	4922.33
HFBOOHMF_01365	d__Bacteria;p__Planctomycetota;c__Brocadiia;o__Brocadiales;f__Brocadiaceae;g__Brocadia;s__	1023	474	264	307	696	679	787	1459	2534	2312	348.333	720.667	2101.67
HFBOOHMF_01366	d__Bacteria;p__Planctomycetota;c__Brocadiia;o__Brocadiales;f__Brocadiaceae;g__Brocadia;s__	486	41	37	38	99	123	134	87	158	204	38.6667	118.667	149.667
HFBOOHMF_01367	d__Bacteria;p__Planctomycetota;c__Brocadiia;o__Brocadiales;f__Brocadiaceae;g__Brocadia;s__	147	0	0	0	0	1	1	0	0	0	0	0.666667	0
HFBOOHMF_01368	d__Bacteria;p__Planctomycetota;c__Brocadiia;o__Brocadiales;f__Brocadiaceae;g__Brocadia;s__	117	0	0	0	0	0	0	0	1	0	0	0	0.333333
HFBOOHMF_01369	d__Bacteria;p__Planctomycetota;c__Brocadiia;o__Brocadiales;f__Brocadiaceae;g__Brocadia;s__	486	58	46	63	58	115	89	124	192	197	55.6667	87.3333	171
HFBOOHMF_01370	d__Bacteria;p__Planctomycetota;c__Brocadiia;o__Brocadiales;f__Brocadiaceae;g__Brocadia;s__	978	376	348	234	530	724	595	848	1703	1418	319.333	616.333	1323
HFBOOHMF_01371	d__Bacteria;p__Planctomycetota;c__Brocadiia;o__Brocadiales;f__Brocadiaceae;g__Brocadia;s__	621	69	77	84	149	240	138	380	612	608	76.6667	175.667	533.333
HFBOOHMF_01372	d__Bacteria;p__Planctomycetota;c__Brocadiia;o__Brocadiales;f__Brocadiaceae;g__Brocadia;s__	711	40	26	39	36	44	48	50	140	118	35	42.6667	102.667
HFBOOHMF_01373	d__Bacteria;p__Planctomycetota;c__Brocadiia;o__Brocadiales;f__Brocadiaceae;g__Brocadia;s__	216	12	6	16	9	21	20	14	31	21	11.3333	16.6667	22
HFBOOHMF_01374	d__Bacteria;p__Planctomycetota;c__Brocadiia;o__Brocadiales;f__Brocadiaceae;g__Brocadia;s__	222	161	87	151	158	141	202	391	681	697	133	167	589.667
HFBOOHMF_01375	d__Bacteria;p__Planctomycetota;c__Brocadiia;o__Brocadiales;f__Brocadiaceae;g__Brocadia;s__	876	70	85	44	91	141	142	134	260	183	66.3333	124.667	192.333
HFBOOHMF_01376	d__Bacteria;p__Planctomycetota;c__Brocadiia;o__Brocadiales;f__Brocadiaceae;g__Brocadia;s__	471	0	0	0	2	0	0	2	1	2	0	0.666667	1.66667
HFBOOHMF_01377	d__Bacteria;p__Planctomycetota;c__Brocadiia;o__Brocadiales;f__Brocadiaceae;g__Brocadia;s__	687	77	33	51	44	52	94	138	331	277	53.6667	63.3333	248.667
HFBOOHMF_01378	d__Bacteria;p__Planctomycetota;c__Brocadiia;o__Brocadiales;f__Brocadiaceae;g__Brocadia;s__	1008	1	0	2	0	2	11	10	18	20	1	4.33333	16
HFBOOHMF_01379	d__Bacteria;p__Planctomycetota;c__Brocadiia;o__Brocadiales;f__Brocadiaceae;g__Brocadia;s__	2319	11	1	0	2	55	5	0	2	4	4	20.6667	2
HFBOOHMF_01380	d__Bacteria;p__Planctomycetota;c__Brocadiia;o__Brocadiales;f__Brocadiaceae;g__Brocadia;s__	3450	268	173	210	384	626	450	288	569	603	217	486.667	486.667
HFBOOHMF_01381	d__Bacteria;p__Planctomycetota;c__Brocadiia;o__Brocadiales;f__Brocadiaceae;g__Brocadia;s__	255	3	5	7	5	14	7	5	4	2	5	8.66667	3.66667
HFBOOHMF_01382	d__Bacteria;p__Planctomycetota;c__Brocadiia;o__Brocadiales;f__Brocadiaceae;g__Brocadia;s__	270	56	48	50	34	57	85	72	97	69	51.3333	58.6667	79.3333
HFBOOHMF_01383	d__Bacteria;p__Planctomycetota;c__Brocadiia;o__Brocadiales;f__Brocadiaceae;g__Brocadia;s__	474	44	38	25	21	45	73	65	123	121	35.6667	46.3333	103
HFBOOHMF_01384	d__Bacteria;p__Planctomycetota;c__Brocadiia;o__Brocadiales;f__Brocadiaceae;g__Brocadia;s__	3105	219	183	232	288	411	415	489	1011	859	211.333	371.333	786.333
HFBOOHMF_01385	d__Bacteria;p__Planctomycetota;c__Brocadiia;o__Brocadiales;f__Brocadiaceae;g__Brocadia;s__	219	0	0	2	0	0	1	0	2	0	0.666667	0.333333	0.666667
HFBOOHMF_01386	d__Bacteria;p__Planctomycetota;c__Brocadiia;o__Brocadiales;f__Brocadiaceae;g__Brocadia;s__	435	11	8	24	21	20	21	18	14	18	14.3333	20.6667	16.6667
HFBOOHMF_01387	d__Bacteria;p__Planctomycetota;c__Brocadiia;o__Brocadiales;f__Brocadiaceae;g__Brocadia;s__	2940	479	323	405	538	669	682	821	1395	1228	402.333	629.667	1148
HFBOOHMF_01388	d__Bacteria;p__Planctomycetota;c__Brocadiia;o__Brocadiales;f__Brocadiaceae;g__Brocadia;s__	1515	1381	1087	943	1574	1827	1848	2781	4957	4657	1137	1749.67	4131.67
HFBOOHMF_01389	d__Bacteria;p__Planctomycetota;c__Brocadiia;o__Brocadiales;f__Brocadiaceae;g__Brocadia;s__	1347	285	182	209	148	151	245	498	914	723	225.333	181.333	711.667
HFBOOHMF_01390	d__Bacteria;p__Planctomycetota;c__Brocadiia;o__Brocadiales;f__Brocadiaceae;g__Brocadia;s__	1719	252	170	136	178	209	220	382	738	654	186	202.333	591.333
HFBOOHMF_01391	d__Bacteria;p__Planctomycetota;c__Brocadiia;o__Brocadiales;f__Brocadiaceae;g__Brocadia;s__	858	91	51	65	63	100	112	134	152	154	69	91.6667	146.667
HFBOOHMF_01392	d__Bacteria;p__Planctomycetota;c__Brocadiia;o__Brocadiales;f__Brocadiaceae;g__Brocadia;s__	1155	424	236	224	225	252	365	418	824	627	294.667	280.667	623
HFBOOHMF_01393	d__Bacteria;p__Planctomycetota;c__Brocadiia;o__Brocadiales;f__Brocadiaceae;g__Brocadia;s__	1593	429	267	248	246	369	268	315	678	598	314.667	294.333	530.333
HFBOOHMF_01394	d__Bacteria;p__Planctomycetota;c__Brocadiia;o__Brocadiales;f__Brocadiaceae;g__Brocadia;s__	282	14	12	9	4	10	13	8	14	12	11.6667	9	11.3333
HFBOOHMF_01395	d__Bacteria;p__Planctomycetota;c__Brocadiia;o__Brocadiales;f__Brocadiaceae;g__Brocadia;s__	285	2	2	2	1	14	0	4	2	21	2	5	9
HFBOOHMF_01396	d__Bacteria;p__Planctomycetota;c__Brocadiia;o__Brocadiales;f__Brocadiaceae;g__Brocadia;s__	447	17	10	2	9	25	12	4	44	21	9.66667	15.3333	23
HFBOOHMF_01397	d__Bacteria;p__Planctomycetota;c__Brocadiia;o__Brocadiales;f__Brocadiaceae;g__Brocadia;s__	3540	1758	1310	1330	1579	2074	2227	2681	5227	4937	1466	1960	4281.67
HFBOOHMF_01398	d__Bacteria;p__Planctomycetota;c__Brocadiia;o__Brocadiales;f__Brocadiaceae;g__Brocadia;s__	360	58	45	61	53	65	68	59	111	101	54.6667	62	90.3333
HFBOOHMF_01399	d__Bacteria;p__Planctomycetota;c__Brocadiia;o__Brocadiales;f__Brocadiaceae;g__Brocadia;s__	699	65	69	90	40	75	45	23	109	44	74.6667	53.3333	58.6667
HFBOOHMF_01400	d__Bacteria;p__Planctomycetota;c__Brocadiia;o__Brocadiales;f__Brocadiaceae;g__Brocadia;s__	453	103	84	105	145	186	184	320	519	565	97.3333	171.667	468
HFBOOHMF_01401	d__Bacteria;p__Planctomycetota;c__Brocadiia;o__Brocadiales;f__Brocadiaceae;g__Brocadia;s__	948	262	166	178	340	527	376	332	692	573	202	414.333	532.333
HFBOOHMF_01402	d__Bacteria;p__Planctomycetota;c__Brocadiia;o__Brocadiales;f__Brocadiaceae;g__Brocadia;s__	543	184	128	137	315	314	315	335	492	335	149.667	314.667	387.333
HFBOOHMF_01403	d__Bacteria;p__Planctomycetota;c__Brocadiia;o__Brocadiales;f__Brocadiaceae;g__Brocadia;s__	324	73	59	62	206	251	222	439	866	719	64.6667	226.333	674.667
HFBOOHMF_01404	d__Bacteria;p__Planctomycetota;c__Brocadiia;o__Brocadiales;f__Brocadiaceae;g__Brocadia;s__	1425	925	682	777	2130	2979	2374	2809	5644	5317	794.667	2494.33	4590
HFBOOHMF_01405	d__Bacteria;p__Planctomycetota;c__Brocadiia;o__Brocadiales;f__Brocadiaceae;g__Brocadia;s__	876	592	388	501	1228	1491	1421	3432	6617	6509	493.667	1380	5519.33
HFBOOHMF_01406	d__Bacteria;p__Planctomycetota;c__Brocadiia;o__Brocadiales;f__Brocadiaceae;g__Brocadia;s__	1515	1121	824	1003	2432	2860	2779	2807	5242	5198	982.667	2690.33	4415.67
HFBOOHMF_01407	d__Bacteria;p__Planctomycetota;c__Brocadiia;o__Brocadiales;f__Brocadiaceae;g__Brocadia;s__	549	141	125	140	423	762	575	313	385	444	135.333	586.667	380.667
HFBOOHMF_01408	d__Bacteria;p__Planctomycetota;c__Brocadiia;o__Brocadiales;f__Brocadiaceae;g__Brocadia;s__	510	358	188	355	883	1478	1162	868	1392	1499	300.333	1174.33	1253
HFBOOHMF_01409	d__Bacteria;p__Planctomycetota;c__Brocadiia;o__Brocadiales;f__Brocadiaceae;g__Brocadia;s__	273	123	123	141	326	696	414	155	308	327	129	478.667	263.333
HFBOOHMF_01410	d__Bacteria;p__Planctomycetota;c__Brocadiia;o__Brocadiales;f__Brocadiaceae;g__Brocadia;s__	756	262	197	198	642	779	670	852	1717	1617	219	697	1395.33
HFBOOHMF_01411	d__Bacteria;p__Planctomycetota;c__Brocadiia;o__Brocadiales;f__Brocadiaceae;g__Brocadia;s__	474	118	114	132	313	404	335	280	533	550	121.333	350.667	454.333
HFBOOHMF_01412	d__Bacteria;p__Planctomycetota;c__Brocadiia;o__Brocadiales;f__Brocadiaceae;g__Brocadia;s__	240	11	8	10	33	19	24	22	71	64	9.66667	25.3333	52.3333
HFBOOHMF_01413	d__Bacteria;p__Planctomycetota;c__Brocadiia;o__Brocadiales;f__Brocadiaceae;g__Brocadia;s__	630	328	255	235	774	1291	967	514	936	762	272.667	1010.67	737.333
HFBOOHMF_01414	d__Bacteria;p__Planctomycetota;c__Brocadiia;o__Brocadiales;f__Brocadiaceae;g__Brocadia;s__	1293	420	338	388	677	1165	822	1101	2001	1864	382	888	1655.33
HFBOOHMF_01415	d__Bacteria;p__Planctomycetota;c__Brocadiia;o__Brocadiales;f__Brocadiaceae;g__Brocadia;s__	627	315	270	235	404	449	359	553	913	780	273.333	404	748.667
HFBOOHMF_01416	d__Bacteria;p__Planctomycetota;c__Brocadiia;o__Brocadiales;f__Brocadiaceae;g__Brocadia;s__	654	147	47	88	60	148	142	106	87	101	94	116.667	98
HFBOOHMF_01417	d__Bacteria;p__Planctomycetota;c__Brocadiia;o__Brocadiales;f__Brocadiaceae;g__Brocadia;s__	1440	449	365	314	406	403	446	580	1052	1069	376	418.333	900.333
HFBOOHMF_01418	d__Bacteria;p__Planctomycetota;c__Brocadiia;o__Brocadiales;f__Brocadiaceae;g__Brocadia;s__	558	100	93	94	116	98	113	116	153	196	95.6667	109	155
HFBOOHMF_01419	d__Bacteria;p__Planctomycetota;c__Brocadiia;o__Brocadiales;f__Brocadiaceae;g__Brocadia;s__	1446	519	487	416	508	564	618	1044	2142	1988	474	563.333	1724.67
HFBOOHMF_01420	d__Bacteria;p__Planctomycetota;c__Brocadiia;o__Brocadiales;f__Brocadiaceae;g__Brocadia;s__	96	0	0	1	0	0	2	0	0	0	0.333333	0.666667	0
HFBOOHMF_01421	d__Bacteria;p__Planctomycetota;c__Brocadiia;o__Brocadiales;f__Brocadiaceae;g__Brocadia;s__	261	33	14	22	37	49	39	47	68	75	23	41.6667	63.3333
HFBOOHMF_01422	d__Bacteria;p__Planctomycetota;c__Brocadiia;o__Brocadiales;f__Brocadiaceae;g__Brocadia;s__	318	21	23	6	37	50	42	24	54	41	16.6667	43	39.6667
HFBOOHMF_01423	d__Bacteria;p__Planctomycetota;c__Brocadiia;o__Brocadiales;f__Brocadiaceae;g__Brocadia;s__	1083	508	432	503	564	818	672	933	1690	1633	481	684.667	1418.67
HFBOOHMF_01424	d__Bacteria;p__Planctomycetota;c__Brocadiia;o__Brocadiales;f__Brocadiaceae;g__Brocadia;s__	288	85	61	87	107	204	143	143	243	264	77.6667	151.333	216.667
HFBOOHMF_01425	d__Bacteria;p__Planctomycetota;c__Brocadiia;o__Brocadiales;f__Brocadiaceae;g__Brocadia;s__	615	269	229	142	264	328	318	322	577	516	213.333	303.333	471.667
HFBOOHMF_01426	d__Bacteria;p__Planctomycetota;c__Brocadiia;o__Brocadiales;f__Brocadiaceae;g__Brocadia;s__	708	265	166	208	262	464	359	538	853	901	213	361.667	764
HFBOOHMF_01427	d__Bacteria;p__Planctomycetota;c__Brocadiia;o__Brocadiales;f__Brocadiaceae;g__Brocadia;s__	408	2265	1695	1887	2068	2990	2931	7017	12214	12227	1949	2663	10486
HFBOOHMF_01430	d__Bacteria;p__Planctomycetota;c__Brocadiia;o__Brocadiales;f__Brocadiaceae;g__Brocadia;s__	411	343	255	342	271	391	423	1124	1939	1845	313.333	361.667	1636
HFBOOHMF_01431	d__Bacteria;p__Planctomycetota;c__Brocadiia;o__Brocadiales;f__Brocadiaceae;g__Brocadia;s__	111	0	0	0	0	0	0	0	0	0	0	0	0
HFBOOHMF_01432	d__Bacteria;p__Planctomycetota;c__Brocadiia;o__Brocadiales;f__Brocadiaceae;g__Brocadia;s__	1566	105	79	81	42	60	84	259	485	384	88.3333	62	376
HFBOOHMF_01433	d__Bacteria;p__Planctomycetota;c__Brocadiia;o__Brocadiales;f__Brocadiaceae;g__Brocadia;s__	564	35	25	35	82	106	103	39	80	61	31.6667	97	60
HFBOOHMF_01434	d__Bacteria;p__Planctomycetota;c__Brocadiia;o__Brocadiales;f__Brocadiaceae;g__Brocadia;s__	564	57	32	27	200	264	253	48	132	139	38.6667	239	106.333
HFBOOHMF_01435	d__Bacteria;p__Planctomycetota;c__Brocadiia;o__Brocadiales;f__Brocadiaceae;g__Brocadia;s__	1026	2218	1900	1468	1766	2468	2451	1136	2255	2075	1862	2228.33	1822
HFBOOHMF_01436	d__Bacteria;p__Planctomycetota;c__Brocadiia;o__Brocadiales;f__Brocadiaceae;g__Brocadia;s__	798	4781	3993	4100	3286	3909	5114	3573	6445	6333	4291.33	4103	5450.33
HFBOOHMF_01437	d__Bacteria;p__Planctomycetota;c__Brocadiia;o__Brocadiales;f__Brocadiaceae;g__Brocadia;s__	738	135	83	78	214	256	254	285	653	512	98.6667	241.333	483.333
HFBOOHMF_01438	d__Bacteria;p__Planctomycetota;c__Brocadiia;o__Brocadiales;f__Brocadiaceae;g__Brocadia;s__	930	288	254	245	392	525	473	342	790	776	262.333	463.333	636
HFBOOHMF_01439	d__Bacteria;p__Planctomycetota;c__Brocadiia;o__Brocadiales;f__Brocadiaceae;g__Brocadia;s__	240	40	37	20	52	77	36	88	139	135	32.3333	55	120.667
HFBOOHMF_01440	d__Bacteria;p__Planctomycetota;c__Brocadiia;o__Brocadiales;f__Brocadiaceae;g__Brocadia;s__	954	929	672	577	997	1082	978	2160	4019	3933	726	1019	3370.67
HFBOOHMF_01441	d__Bacteria;p__Planctomycetota;c__Brocadiia;o__Brocadiales;f__Brocadiaceae;g__Brocadia;s__	711	1001	754	649	992	1002	990	1840	3474	2899	801.333	994.667	2737.67
HFBOOHMF_01442	d__Bacteria;p__Planctomycetota;c__Brocadiia;o__Brocadiales;f__Brocadiaceae;g__Brocadia;s__	1704	948	745	601	1344	1229	1495	2641	5171	4446	764.667	1356	4086
HFBOOHMF_01443	d__Bacteria;p__Planctomycetota;c__Brocadiia;o__Brocadiales;f__Brocadiaceae;g__Brocadia;s__	2433	512	448	417	939	1158	931	1951	3546	3215	459	1009.33	2904
HFBOOHMF_01444	d__Bacteria;p__Planctomycetota;c__Brocadiia;o__Brocadiales;f__Brocadiaceae;g__Brocadia;s__	1392	444	256	314	433	431	485	1418	2786	2591	338	449.667	2265
HFBOOHMF_01445	d__Bacteria;p__Planctomycetota;c__Brocadiia;o__Brocadiales;f__Brocadiaceae;g__Brocadia;s__	171	11	12	10	6	21	5	9	9	9	11	10.6667	9
HFBOOHMF_01446	d__Bacteria;p__Planctomycetota;c__Brocadiia;o__Brocadiales;f__Brocadiaceae;g__Brocadia;s__	1224	221	133	155	142	176	270	401	755	711	169.667	196	622.333
HFBOOHMF_01447	d__Bacteria;p__Planctomycetota;c__Brocadiia;o__Brocadiales;f__Brocadiaceae;g__Brocadia;s__	2307	730	527	505	554	750	850	3017	5148	4856	587.333	718	4340.33
HFBOOHMF_01448	d__Bacteria;p__Planctomycetota;c__Brocadiia;o__Brocadiales;f__Brocadiaceae;g__Brocadia;s__	1149	194	172	168	184	284	270	538	960	814	178	246	770.667
HFBOOHMF_01449	d__Bacteria;p__Planctomycetota;c__Brocadiia;o__Brocadiales;f__Brocadiaceae;g__Brocadia;s__	1152	16	14	14	9	8	10	4	10	2	14.6667	9	5.33333
HFBOOHMF_01450	d__Bacteria;p__Planctomycetota;c__Brocadiia;o__Brocadiales;f__Brocadiaceae;g__Brocadia;s__	1068	48	35	27	33	24	42	44	67	43	36.6667	33	51.3333
HFBOOHMF_01451	d__Bacteria;p__Planctomycetota;c__Brocadiia;o__Brocadiales;f__Brocadiaceae;g__Brocadia;s__	1530	948	748	693	600	1007	740	640	1291	1183	796.333	782.333	1038
HFBOOHMF_01452	d__Bacteria;p__Planctomycetota;c__Brocadiia;o__Brocadiales;f__Brocadiaceae;g__Brocadia;s__	849	180	132	137	157	214	180	177	303	306	149.667	183.667	262
HFBOOHMF_01453	d__Bacteria;p__Planctomycetota;c__Brocadiia;o__Brocadiales;f__Brocadiaceae;g__Brocadia;s__	1455	114	109	60	86	109	133	240	402	335	94.3333	109.333	325.667
HFBOOHMF_01454	d__Bacteria;p__Planctomycetota;c__Brocadiia;o__Brocadiales;f__Brocadiaceae;g__Brocadia;s__	705	45	44	49	35	60	44	42	120	130	46	46.3333	97.3333
HFBOOHMF_01455	d__Bacteria;p__Planctomycetota;c__Brocadiia;o__Brocadiales;f__Brocadiaceae;g__Brocadia;s__	846	42	33	27	44	87	63	67	159	140	34	64.6667	122
HFBOOHMF_01456	d__Bacteria;p__Planctomycetota;c__Brocadiia;o__Brocadiales;f__Brocadiaceae;g__Brocadia;s__	1473	230	151	150	199	344	349	534	1092	914	177	297.333	846.667
HFBOOHMF_01457	d__Bacteria;p__Planctomycetota;c__Brocadiia;o__Brocadiales;f__Brocadiaceae;g__Brocadia;s__	591	74	52	44	116	164	115	152	285	234	56.6667	131.667	223.667
HFBOOHMF_01458	d__Bacteria;p__Planctomycetota;c__Brocadiia;o__Brocadiales;f__Brocadiaceae;g__Brocadia;s__	1497	43	0	63	38	47	62	26	46	47	35.3333	49	39.6667
HFBOOHMF_01459	d__Bacteria;p__Planctomycetota;c__Brocadiia;o__Brocadiales;f__Brocadiaceae;g__Brocadia;s__	2442	357	306	311	327	418	405	438	879	893	324.667	383.333	736.667
HFBOOHMF_01460	d__Bacteria;p__Planctomycetota;c__Brocadiia;o__Brocadiales;f__Brocadiaceae;g__Brocadia;s__	1914	792	620	712	722	1008	948	866	1613	1493	708	892.667	1324
HFBOOHMF_01461	d__Bacteria;p__Planctomycetota;c__Brocadiia;o__Brocadiales;f__Brocadiaceae;g__Brocadia;s__	732	357	199	229	273	347	378	347	674	571	261.667	332.667	530.667
HFBOOHMF_01462	d__Bacteria;p__Planctomycetota;c__Brocadiia;o__Brocadiales;f__Brocadiaceae;g__Brocadia;s__	741	574	339	347	489	665	556	665	1001	1008	420	570	891.333
HFBOOHMF_01463	d__Bacteria;p__Planctomycetota;c__Brocadiia;o__Brocadiales;f__Brocadiaceae;g__Brocadia;s__	1287	1669	1460	1152	1347	2599	1783	1555	2940	2832	1427	1909.67	2442.33
HFBOOHMF_01464	d__Bacteria;p__Planctomycetota;c__Brocadiia;o__Brocadiales;f__Brocadiaceae;g__Brocadia;s__	573	133	107	105	88	186	126	96	179	147	115	133.333	140.667
HFBOOHMF_01465	d__Bacteria;p__Planctomycetota;c__Brocadiia;o__Brocadiales;f__Brocadiaceae;g__Brocadia;s__	1257	1368	1097	1118	762	1126	1245	1046	2055	2058	1194.33	1044.33	1719.67
HFBOOHMF_01466	d__Bacteria;p__Planctomycetota;c__Brocadiia;o__Brocadiales;f__Brocadiaceae;g__Brocadia;s__	2061	258	162	140	248	302	285	532	1004	884	186.667	278.333	806.667
HFBOOHMF_01467	d__Bacteria;p__Planctomycetota;c__Brocadiia;o__Brocadiales;f__Brocadiaceae;g__Brocadia;s__	2541	363	256	223	6	58	61	1	7	0	280.667	41.6667	2.66667
HFBOOHMF_01468	d__Bacteria;p__Planctomycetota;c__Brocadiia;o__Brocadiales;f__Brocadiaceae;g__Brocadia;s__	1245	525	477	354	146	142	140	162	271	262	452	142.667	231.667
HFBOOHMF_01469	d__Bacteria;p__Planctomycetota;c__Brocadiia;o__Brocadiales;f__Brocadiaceae;g__Brocadia;s__	816	419	283	292	124	152	169	170	341	320	331.333	148.333	277
HFBOOHMF_01470	d__Bacteria;p__Planctomycetota;c__Brocadiia;o__Brocadiales;f__Brocadiaceae;g__Brocadia;s__	657	496	290	329	63	109	85	94	192	193	371.667	85.6667	159.667
HFBOOHMF_01471	d__Bacteria;p__Planctomycetota;c__Brocadiia;o__Brocadiales;f__Brocadiaceae;g__Brocadia;s__	189	0	0	0	0	0	0	0	0	0	0	0	0
HFBOOHMF_01472	d__Bacteria;p__Planctomycetota;c__Brocadiia;o__Brocadiales;f__Brocadiaceae;g__Brocadia;s__	267	179	100	156	26	30	18	12	9	18	145	24.6667	13
HFBOOHMF_01473	d__Bacteria;p__Planctomycetota;c__Brocadiia;o__Brocadiales;f__Brocadiaceae;g__Brocadia;s__	1257	179	138	106	22	87	51	23	29	39	141	53.3333	30.3333
HFBOOHMF_01474	d__Bacteria;p__Planctomycetota;c__Brocadiia;o__Brocadiales;f__Brocadiaceae;g__Brocadia;s__	492	136	79	80	40	59	36	33	21	51	98.3333	45	35
HFBOOHMF_01475	d__Bacteria;p__Planctomycetota;c__Brocadiia;o__Brocadiales;f__Brocadiaceae;g__Brocadia;s__	759	491	331	360	120	202	219	93	152	110	394	180.333	118.333
HFBOOHMF_01476	d__Bacteria;p__Planctomycetota;c__Brocadiia;o__Brocadiales;f__Brocadiaceae;g__Brocadia;s__	384	147	152	101	46	116	67	28	53	41	133.333	76.3333	40.6667
HFBOOHMF_01477	d__Bacteria;p__Planctomycetota;c__Brocadiia;o__Brocadiales;f__Brocadiaceae;g__Brocadia;s__	846	315	271	176	151	204	157	96	176	181	254	170.667	151
HFBOOHMF_01478	d__Bacteria;p__Planctomycetota;c__Brocadiia;o__Brocadiales;f__Brocadiaceae;g__Brocadia;s__	633	283	160	205	80	98	120	25	51	53	216	99.3333	43
HFBOOHMF_01479	d__Bacteria;p__Planctomycetota;c__Brocadiia;o__Brocadiales;f__Brocadiaceae;g__Brocadia;s__	345	181	117	147	32	56	25	17	22	40	148.333	37.6667	26.3333
HFBOOHMF_01480	d__Bacteria;p__Planctomycetota;c__Brocadiia;o__Brocadiales;f__Brocadiaceae;g__Brocadia;s__	249	79	46	50	9	16	8	2	6	9	58.3333	11	5.66667
HFBOOHMF_01481	d__Bacteria;p__Planctomycetota;c__Brocadiia;o__Brocadiales;f__Brocadiaceae;g__Brocadia;s__	618	107	117	96	97	71	89	0	58	0	106.667	85.6667	19.3333
HFBOOHMF_01482	d__Bacteria;p__Planctomycetota;c__Brocadiia;o__Brocadiales;f__Brocadiaceae;g__Brocadia;s__	399	133	90	84	66	64	50	0	12	0	102.333	60	4
HFBOOHMF_01483	d__Bacteria;p__Planctomycetota;c__Brocadiia;o__Brocadiales;f__Brocadiaceae;g__Brocadia;s__	219	23	14	19	4	1	6	0	0	0	18.6667	3.66667	0
HFBOOHMF_01484	d__Bacteria;p__Planctomycetota;c__Brocadiia;o__Brocadiales;f__Brocadiaceae;g__Brocadia;s__	360	52	45	50	60	87	64	144	162	120	49	70.3333	142
HFBOOHMF_01485	d__Bacteria;p__Planctomycetota;c__Brocadiia;o__Brocadiales;f__Brocadiaceae;g__Brocadia;s__	297	3	2	2	0	9	10	10	12	7	2.33333	6.33333	9.66667
HFBOOHMF_01486	d__Bacteria;p__Planctomycetota;c__Brocadiia;o__Brocadiales;f__Brocadiaceae;g__Brocadia;s__	483	74	39	40	85	128	117	114	207	157	51	110	159.333
HFBOOHMF_01487	d__Bacteria;p__Planctomycetota;c__Brocadiia;o__Brocadiales;f__Brocadiaceae;g__Brocadia;s__	1695	248	185	219	312	614	470	666	1219	1193	217.333	465.333	1026
HFBOOHMF_01488	d__Bacteria;p__Planctomycetota;c__Brocadiia;o__Brocadiales;f__Brocadiaceae;g__Brocadia;s__	969	58	69	29	46	42	73	126	218	237	52	53.6667	193.667
HFBOOHMF_01489	d__Bacteria;p__Planctomycetota;c__Brocadiia;o__Brocadiales;f__Brocadiaceae;g__Brocadia;s__	1566	10	6	4	4	20	1	24	34	18	6.66667	8.33333	25.3333
HFBOOHMF_01490	d__Bacteria;p__Planctomycetota;c__Brocadiia;o__Brocadiales;f__Brocadiaceae;g__Brocadia;s__	228	0	0	0	0	0	0	0	0	0	0	0	0
HFBOOHMF_01491	d__Bacteria;p__Planctomycetota;c__Brocadiia;o__Brocadiales;f__Brocadiaceae;g__Brocadia;s__	189	8	0	2	6	0	0	8	8	4	3.33333	2	6.66667
HFBOOHMF_01492	d__Bacteria;p__Planctomycetota;c__Brocadiia;o__Brocadiales;f__Brocadiaceae;g__Brocadia;s__	453	37	13	21	10	21	15	39	112	65	23.6667	15.3333	72
HFBOOHMF_01493	d__Bacteria;p__Planctomycetota;c__Brocadiia;o__Brocadiales;f__Brocadiaceae;g__Brocadia;s__	516	14	11	8	24	23	25	36	53	61	11	24	50
HFBOOHMF_01494	d__Bacteria;p__Planctomycetota;c__Brocadiia;o__Brocadiales;f__Brocadiaceae;g__Brocadia;s__	645	86	33	57	91	178	131	295	478	463	58.6667	133.333	412
HFBOOHMF_01495	d__Bacteria;p__Planctomycetota;c__Brocadiia;o__Brocadiales;f__Brocadiaceae;g__Brocadia;s__	1203	83	58	50	64	72	47	148	242	207	63.6667	61	199
HFBOOHMF_01496	d__Bacteria;p__Planctomycetota;c__Brocadiia;o__Brocadiales;f__Brocadiaceae;g__Brocadia;s__	1017	27	41	32	18	32	36	19	29	4	33.3333	28.6667	17.3333
HFBOOHMF_01497	d__Bacteria;p__Planctomycetota;c__Brocadiia;o__Brocadiales;f__Brocadiaceae;g__Brocadia;s__	216	2	0	0	0	0	3	8	6	0	0.666667	1	4.66667
HFBOOHMF_01498	d__Bacteria;p__Planctomycetota;c__Brocadiia;o__Brocadiales;f__Brocadiaceae;g__Brocadia;s__	564	18	0	18	8	16	15	36	37	29	12	13	34
HFBOOHMF_01499	d__Bacteria;p__Planctomycetota;c__Brocadiia;o__Brocadiales;f__Brocadiaceae;g__Brocadia;s__	456	4	3	1	1	3	1	7	7	11	2.66667	1.66667	8.33333
HFBOOHMF_01500	d__Bacteria;p__Planctomycetota;c__Brocadiia;o__Brocadiales;f__Brocadiaceae;g__Brocadia;s__	1947	28	23	18	15	25	26	33	91	44	23	22	56
HFBOOHMF_01501	d__Bacteria;p__Planctomycetota;c__Brocadiia;o__Brocadiales;f__Brocadiaceae;g__Brocadia;s__	1269	67	52	84	40	36	58	72	105	84	67.6667	44.6667	87
HFBOOHMF_01502	d__Bacteria;p__Planctomycetota;c__Brocadiia;o__Brocadiales;f__Brocadiaceae;g__Brocadia;s__	717	39	40	40	23	58	58	37	73	70	39.6667	46.3333	60
HFBOOHMF_01503	d__Bacteria;p__Planctomycetota;c__Brocadiia;o__Brocadiales;f__Brocadiaceae;g__Brocadia;s__	1656	88	84	75	73	98	134	95	278	250	82.3333	101.667	207.667
HFBOOHMF_01504	d__Bacteria;p__Planctomycetota;c__Brocadiia;o__Brocadiales;f__Brocadiaceae;g__Brocadia;s__	480	16	9	18	12	17	18	16	22	4	14.3333	15.6667	14
HFBOOHMF_01505	d__Bacteria;p__Planctomycetota;c__Brocadiia;o__Brocadiales;f__Brocadiaceae;g__Brocadia;s__	312	66	45	64	68	60	84	88	124	111	58.3333	70.6667	107.667
HFBOOHMF_01506	d__Bacteria;p__Planctomycetota;c__Brocadiia;o__Brocadiales;f__Brocadiaceae;g__Brocadia;s__	333	34	19	18	29	47	38	54	58	64	23.6667	38	58.6667
HFBOOHMF_01507	d__Bacteria;p__Planctomycetota;c__Brocadiia;o__Brocadiales;f__Brocadiaceae;g__Brocadia;s__	225	8	0	7	0	4	4	7	2	4	5	2.66667	4.33333
HFBOOHMF_01508	d__Bacteria;p__Planctomycetota;c__Brocadiia;o__Brocadiales;f__Brocadiaceae;g__Brocadia;s__	222	26	11	18	20	6	22	3	11	24	18.3333	16	12.6667
HFBOOHMF_01509	d__Bacteria;p__Planctomycetota;c__Brocadiia;o__Brocadiales;f__Brocadiaceae;g__Brocadia;s__	177	14	13	11	8	16	16	5	15	41	12.6667	13.3333	20.3333
HFBOOHMF_01510	d__Bacteria;p__Planctomycetota;c__Brocadiia;o__Brocadiales;f__Brocadiaceae;g__Brocadia;s__	276	16	8	17	17	21	21	48	41	48	13.6667	19.6667	45.6667
HFBOOHMF_01511	d__Bacteria;p__Planctomycetota;c__Brocadiia;o__Brocadiales;f__Brocadiaceae;g__Brocadia;s__	363	42	40	20	32	50	48	63	152	88	34	43.3333	101
HFBOOHMF_01512	d__Bacteria;p__Planctomycetota;c__Brocadiia;o__Brocadiales;f__Brocadiaceae;g__Brocadia;s__	228	13	6	17	3	24	8	3	15	13	12	11.6667	10.3333
HFBOOHMF_01513	d__Bacteria;p__Planctomycetota;c__Brocadiia;o__Brocadiales;f__Brocadiaceae;g__Brocadia;s__	387	37	13	26	18	17	15	26	53	80	25.3333	16.6667	53
HFBOOHMF_01514	d__Bacteria;p__Planctomycetota;c__Brocadiia;o__Brocadiales;f__Brocadiaceae;g__Brocadia;s__	513	25	12	15	17	14	22	40	54	22	17.3333	17.6667	38.6667
HFBOOHMF_01515	d__Bacteria;p__Planctomycetota;c__Brocadiia;o__Brocadiales;f__Brocadiaceae;g__Brocadia;s__	366	83	55	72	102	112	79	144	185	206	70	97.6667	178.333
HFBOOHMF_01516	d__Bacteria;p__Planctomycetota;c__Brocadiia;o__Brocadiales;f__Brocadiaceae;g__Brocadia;s__	993	200	108	101	127	167	154	252	461	381	136.333	149.333	364.667
HFBOOHMF_01517	d__Bacteria;p__Planctomycetota;c__Brocadiia;o__Brocadiales;f__Brocadiaceae;g__Brocadia;s__	267	26	19	17	19	56	40	45	43	45	20.6667	38.3333	44.3333
HFBOOHMF_01518	d__Bacteria;p__Planctomycetota;c__Brocadiia;o__Brocadiales;f__Brocadiaceae;g__Brocadia;s__	2937	2474	1844	1665	2772	2835	3255	5091	9572	8572	1994.33	2954	7745
HFBOOHMF_01519	d__Bacteria;p__Planctomycetota;c__Brocadiia;o__Brocadiales;f__Brocadiaceae;g__Brocadia;s__	417	195	158	116	198	248	315	195	294	309	156.333	253.667	266
HFBOOHMF_01520	d__Bacteria;p__Planctomycetota;c__Brocadiia;o__Brocadiales;f__Brocadiaceae;g__Brocadia;s__	627	59	24	37	59	78	69	118	230	209	40	68.6667	185.667
HFBOOHMF_01521	d__Bacteria;p__Planctomycetota;c__Brocadiia;o__Brocadiales;f__Brocadiaceae;g__Brocadia;s__	486	20	22	16	17	31	34	36	78	56	19.3333	27.3333	56.6667
HFBOOHMF_01522	d__Bacteria;p__Planctomycetota;c__Brocadiia;o__Brocadiales;f__Brocadiaceae;g__Brocadia;s__	726	13	16	13	33	25	29	43	121	117	14	29	93.6667
HFBOOHMF_01523	d__Bacteria;p__Planctomycetota;c__Brocadiia;o__Brocadiales;f__Brocadiaceae;g__Brocadia;s__	723	52	13	26	35	56	51	82	221	159	30.3333	47.3333	154
HFBOOHMF_01524	d__Bacteria;p__Planctomycetota;c__Brocadiia;o__Brocadiales;f__Brocadiaceae;g__Brocadia;s__	1017	22	12	11	6	0	27	25	34	56	15	11	38.3333
HFBOOHMF_01525	d__Bacteria;p__Planctomycetota;c__Brocadiia;o__Brocadiales;f__Brocadiaceae;g__Brocadia;s__	549	0	0	0	2	0	2	0	6	15	0	1.33333	7
HFBOOHMF_01526	d__Bacteria;p__Planctomycetota;c__Brocadiia;o__Brocadiales;f__Brocadiaceae;g__Brocadia;s__	285	20	12	14	8	18	18	12	23	22	15.3333	14.6667	19
HFBOOHMF_01527	d__Bacteria;p__Planctomycetota;c__Brocadiia;o__Brocadiales;f__Brocadiaceae;g__Brocadia;s__	555	33	34	17	28	18	26	57	77	83	28	24	72.3333
HFBOOHMF_01528	d__Bacteria;p__Planctomycetota;c__Brocadiia;o__Brocadiales;f__Brocadiaceae;g__Brocadia;s__	435	28	22	25	17	19	20	22	63	21	25	18.6667	35.3333
HFBOOHMF_01529	d__Bacteria;p__Planctomycetota;c__Brocadiia;o__Brocadiales;f__Brocadiaceae;g__Brocadia;s__	1047	13	14	19	28	38	41	7	49	37	15.3333	35.6667	31
HFBOOHMF_01530	d__Bacteria;p__Planctomycetota;c__Brocadiia;o__Brocadiales;f__Brocadiaceae;g__Brocadia;s__	642	37	43	22	22	32	12	21	69	32	34	22	40.6667
HFBOOHMF_01531	d__Bacteria;p__Planctomycetota;c__Brocadiia;o__Brocadiales;f__Brocadiaceae;g__Brocadia;s__	2121	141	107	66	77	136	88	178	219	208	104.667	100.333	201.667
HFBOOHMF_01532	d__Bacteria;p__Planctomycetota;c__Brocadiia;o__Brocadiales;f__Brocadiaceae;g__Brocadia;s__	996	48	59	69	36	78	58	34	73	65	58.6667	57.3333	57.3333
HFBOOHMF_01533	d__Bacteria;p__Planctomycetota;c__Brocadiia;o__Brocadiales;f__Brocadiaceae;g__Brocadia;s__	2226	194	161	186	141	148	158	179	340	267	180.333	149	262
HFBOOHMF_01534	d__Bacteria;p__Planctomycetota;c__Brocadiia;o__Brocadiales;f__Brocadiaceae;g__Brocadia;s__	573	28	31	16	48	46	36	19	75	37	25	43.3333	43.6667
HFBOOHMF_01535	d__Bacteria;p__Planctomycetota;c__Brocadiia;o__Brocadiales;f__Brocadiaceae;g__Brocadia;s__	663	100	83	79	61	74	104	62	85	82	87.3333	79.6667	76.3333
HFBOOHMF_01536	d__Bacteria;p__Planctomycetota;c__Brocadiia;o__Brocadiales;f__Brocadiaceae;g__Brocadia;s__	1092	253	244	169	146	199	260	179	331	404	222	201.667	304.667
HFBOOHMF_01537	d__Bacteria;p__Planctomycetota;c__Brocadiia;o__Brocadiales;f__Brocadiaceae;g__Brocadia;s__	288	19	21	16	38	50	38	14	56	26	18.6667	42	32
HFBOOHMF_01539	d__Bacteria;p__Planctomycetota;c__Brocadiia;o__Brocadiales;f__Brocadiaceae;g__Brocadia;s__	1923	1267	1187	950	1515	3831	2051	2857	5343	5434	1134.67	2465.67	4544.67
HFBOOHMF_01540	d__Bacteria;p__Planctomycetota;c__Brocadiia;o__Brocadiales;f__Brocadiaceae;g__Brocadia;s__	453	552	446	382	622	975	855	703	1242	1219	460	817.333	1054.67
HFBOOHMF_01541	d__Bacteria;p__Planctomycetota;c__Brocadiia;o__Brocadiales;f__Brocadiaceae;g__Brocadia;s__	198	4	4	5	13	34	16	8	22	20	4.33333	21	16.6667
HFBOOHMF_01542	d__Bacteria;p__Planctomycetota;c__Brocadiia;o__Brocadiales;f__Brocadiaceae;g__Brocadia;s__	354	102	88	69	169	578	309	197	385	417	86.3333	352	333
HFBOOHMF_01543	d__Bacteria;p__Planctomycetota;c__Brocadiia;o__Brocadiales;f__Brocadiaceae;g__Brocadia;s__	1017	214	189	171	389	427	426	618	1123	1098	191.333	414	946.333
HFBOOHMF_01544	d__Bacteria;p__Planctomycetota;c__Brocadiia;o__Brocadiales;f__Brocadiaceae;g__Brocadia;s__	2004	271	208	263	581	732	661	1175	2280	2004	247.333	658	1819.67
HFBOOHMF_01545	d__Bacteria;p__Planctomycetota;c__Brocadiia;o__Brocadiales;f__Brocadiaceae;g__Brocadia;s__	426	38	33	23	14	116	50	0	8	0	31.3333	60	2.66667
HFBOOHMF_01546	d__Bacteria;p__Planctomycetota;c__Brocadiia;o__Brocadiales;f__Brocadiaceae;g__Brocadia;s__	177	6	8	4	3	4	3	8	10	6	6	3.33333	8
HFBOOHMF_01547	d__Bacteria;p__Planctomycetota;c__Brocadiia;o__Brocadiales;f__Brocadiaceae;g__Brocadia;s__	858	348	282	256	155	189	264	264	594	587	295.333	202.667	481.667
HFBOOHMF_01548	d__Bacteria;p__Planctomycetota;c__Brocadiia;o__Brocadiales;f__Brocadiaceae;g__Brocadia;s__	216	85	88	56	62	114	83	127	115	198	76.3333	86.3333	146.667
HFBOOHMF_01549	d__Bacteria;p__Planctomycetota;c__Brocadiia;o__Brocadiales;f__Brocadiaceae;g__Brocadia;s__	543	197	111	99	127	161	183	270	460	449	135.667	157	393
HFBOOHMF_01550	d__Bacteria;p__Planctomycetota;c__Brocadiia;o__Brocadiales;f__Brocadiaceae;g__Brocadia;s__	330	110	108	78	140	130	157	134	282	269	98.6667	142.333	228.333
HFBOOHMF_01551	d__Bacteria;p__Planctomycetota;c__Brocadiia;o__Brocadiales;f__Brocadiaceae;g__Brocadia;s__	276	144	118	87	103	163	144	225	355	374	116.333	136.667	318
HFBOOHMF_01552	d__Bacteria;p__Planctomycetota;c__Brocadiia;o__Brocadiales;f__Brocadiaceae;g__Brocadia;s__	216	101	89	48	77	85	124	77	107	114	79.3333	95.3333	99.3333
HFBOOHMF_01553	d__Bacteria;p__Planctomycetota;c__Brocadiia;o__Brocadiales;f__Brocadiaceae;g__Brocadia;s__	201	68	38	38	79	51	83	56	134	105	48	71	98.3333
HFBOOHMF_01554	d__Bacteria;p__Planctomycetota;c__Brocadiia;o__Brocadiales;f__Brocadiaceae;g__Brocadia;s__	399	3218	2635	2628	2059	5126	3385	2981	5212	5259	2827	3523.33	4484
HFBOOHMF_01555	d__Bacteria;p__Planctomycetota;c__Brocadiia;o__Brocadiales;f__Brocadiaceae;g__Brocadia;s__	258	507	352	316	257	549	498	269	519	464	391.667	434.667	417.333
HFBOOHMF_01556	d__Bacteria;p__Planctomycetota;c__Brocadiia;o__Brocadiales;f__Brocadiaceae;g__Brocadia;s__	1926	3420	2775	2934	2970	3151	4464	7413	13113	12170	3043	3528.33	10898.7
HFBOOHMF_01557	d__Bacteria;p__Planctomycetota;c__Brocadiia;o__Brocadiales;f__Brocadiaceae;g__Brocadia;s__	3132	763	614	568	702	723	1019	1224	2458	2110	648.333	814.667	1930.67
HFBOOHMF_01558	d__Bacteria;p__Planctomycetota;c__Brocadiia;o__Brocadiales;f__Brocadiaceae;g__Brocadia;s__	1071	518	414	327	493	564	604	517	989	793	419.667	553.667	766.333
HFBOOHMF_01559	d__Bacteria;p__Planctomycetota;c__Brocadiia;o__Brocadiales;f__Brocadiaceae;g__Brocadia;s__	372	306	305	218	372	386	345	267	393	388	276.333	367.667	349.333
HFBOOHMF_01560	d__Bacteria;p__Planctomycetota;c__Brocadiia;o__Brocadiales;f__Brocadiaceae;g__Brocadia;s__	384	449	288	424	470	625	524	683	1104	1216	387	539.667	1001
HFBOOHMF_01561	d__Bacteria;p__Planctomycetota;c__Brocadiia;o__Brocadiales;f__Brocadiaceae;g__Brocadia;s__	1872	2765	2252	2081	2261	2644	2952	4475	8192	7519	2366	2619	6728.67
HFBOOHMF_01562	d__Bacteria;p__Planctomycetota;c__Brocadiia;o__Brocadiales;f__Brocadiaceae;g__Brocadia;s__	1665	1120	826	734	1011	1156	1152	1687	3349	2896	893.333	1106.33	2644
HFBOOHMF_01563	d__Bacteria;p__Planctomycetota;c__Brocadiia;o__Brocadiales;f__Brocadiaceae;g__Brocadia;s__	345	62	51	59	75	150	81	82	90	93	57.3333	102	88.3333
HFBOOHMF_01564	d__Bacteria;p__Planctomycetota;c__Brocadiia;o__Brocadiales;f__Brocadiaceae;g__Brocadia;s__	852	481	384	378	421	566	529	615	1050	1014	414.333	505.333	893
HFBOOHMF_01565	d__Bacteria;p__Planctomycetota;c__Brocadiia;o__Brocadiales;f__Brocadiaceae;g__Brocadia;s__	261	320	235	256	305	313	384	360	521	586	270.333	334	489
HFBOOHMF_01566	d__Bacteria;p__Planctomycetota;c__Brocadiia;o__Brocadiales;f__Brocadiaceae;g__Brocadia;s__	423	211	155	192	194	179	215	188	313	267	186	196	256
HFBOOHMF_01567	d__Bacteria;p__Planctomycetota;c__Brocadiia;o__Brocadiales;f__Brocadiaceae;g__Brocadia;s__	843	272	218	205	369	467	383	630	938	825	231.667	406.333	797.667
HFBOOHMF_01568	d__Bacteria;p__Planctomycetota;c__Brocadiia;o__Brocadiales;f__Brocadiaceae;g__Brocadia;s__	1374	1544	1291	951	1794	1984	2241	2699	5296	5159	1262	2006.33	4384.67
HFBOOHMF_01569	d__Bacteria;p__Planctomycetota;c__Brocadiia;o__Brocadiales;f__Brocadiaceae;g__Brocadia;s__	159	28	14	28	53	88	45	37	52	26	23.3333	62	38.3333
HFBOOHMF_01570	d__Bacteria;p__Planctomycetota;c__Brocadiia;o__Brocadiales;f__Brocadiaceae;g__Brocadia;s__	219	16	10	10	9	49	39	11	8	13	12	32.3333	10.6667
HFBOOHMF_01571	d__Bacteria;p__Planctomycetota;c__Brocadiia;o__Brocadiales;f__Brocadiaceae;g__Brocadia;s__	339	12	13	16	53	82	66	19	63	34	13.6667	67	38.6667
HFBOOHMF_01572	d__Bacteria;p__Planctomycetota;c__Brocadiia;o__Brocadiales;f__Brocadiaceae;g__Brocadia;s__	441	41	30	31	78	165	117	40	85	84	34	120	69.6667
HFBOOHMF_01573	d__Bacteria;p__Planctomycetota;c__Brocadiia;o__Brocadiales;f__Brocadiaceae;g__Brocadia;s__	939	279	201	255	419	383	465	574	777	808	245	422.333	719.667
HFBOOHMF_01574	d__Bacteria;p__Planctomycetota;c__Brocadiia;o__Brocadiales;f__Brocadiaceae;g__Brocadia;s__	612	247	144	194	159	393	251	333	614	487	195	267.667	478
HFBOOHMF_01575	d__Bacteria;p__Planctomycetota;c__Brocadiia;o__Brocadiales;f__Brocadiaceae;g__Brocadia;s__	987	168	118	121	110	173	211	181	294	251	135.667	164.667	242
HFBOOHMF_01576	d__Bacteria;p__Planctomycetota;c__Brocadiia;o__Brocadiales;f__Brocadiaceae;g__Brocadia;s__	1401	659	442	492	471	610	710	1321	2573	2296	531	597	2063.33
HFBOOHMF_01577	d__Bacteria;p__Planctomycetota;c__Brocadiia;o__Brocadiales;f__Brocadiaceae;g__Brocadia;s__	639	0	1	31	0	19	34	0	0	0	10.6667	17.6667	0
HFBOOHMF_01578	d__Bacteria;p__Planctomycetota;c__Brocadiia;o__Brocadiales;f__Brocadiaceae;g__Brocadia;s__	546	54	31	36	21	60	29	14	10	6	40.3333	36.6667	10
HFBOOHMF_01579	d__Bacteria;p__Planctomycetota;c__Brocadiia;o__Brocadiales;f__Brocadiaceae;g__Brocadia;s__	624	359	297	250	143	147	183	355	572	512	302	157.667	479.667
HFBOOHMF_01580	d__Bacteria;p__Planctomycetota;c__Brocadiia;o__Brocadiales;f__Brocadiaceae;g__Brocadia;s__	8427	374	164	226	323	444	414	190	438	351	254.667	393.667	326.333
HFBOOHMF_01581	d__Bacteria;p__Planctomycetota;c__Brocadiia;o__Brocadiales;f__Brocadiaceae;g__Brocadia;s__	120	1	0	0	2	4	2	0	2	6	0.333333	2.66667	2.66667
HFBOOHMF_01582	d__Bacteria;p__Planctomycetota;c__Brocadiia;o__Brocadiales;f__Brocadiaceae;g__Brocadia;s__	309	1043	818	715	663	1025	1032	270	466	480	858.667	906.667	405.333
HFBOOHMF_01583	d__Bacteria;p__Planctomycetota;c__Brocadiia;o__Brocadiales;f__Brocadiaceae;g__Brocadia;s__	384	304	232	188	330	283	355	286	462	396	241.333	322.667	381.333
HFBOOHMF_01584	d__Bacteria;p__Planctomycetota;c__Brocadiia;o__Brocadiales;f__Brocadiaceae;g__Brocadia;s__	231	35	35	29	32	60	45	18	45	43	33	45.6667	35.3333
HFBOOHMF_01585	d__Bacteria;p__Planctomycetota;c__Brocadiia;o__Brocadiales;f__Brocadiaceae;g__Brocadia;s__	288	6	0	9	0	0	0	23	10	17	5	0	16.6667
HFBOOHMF_01586	d__Bacteria;p__Planctomycetota;c__Brocadiia;o__Brocadiales;f__Brocadiaceae;g__Brocadia;s__	396	18	19	2	14	0	8	44	82	72	13	7.33333	66
HFBOOHMF_01587	d__Bacteria;p__Planctomycetota;c__Brocadiia;o__Brocadiales;f__Brocadiaceae;g__Brocadia;s__	219	12	16	16	39	74	38	29	41	35	14.6667	50.3333	35
HFBOOHMF_01588	d__Bacteria;p__Planctomycetota;c__Brocadiia;o__Brocadiales;f__Brocadiaceae;g__Brocadia;s__	507	118	84	74	94	95	144	145	334	177	92	111	218.667
HFBOOHMF_01589	d__Bacteria;p__Planctomycetota;c__Brocadiia;o__Brocadiales;f__Brocadiaceae;g__Brocadia;s__	198	15	11	18	2	0	4	99	248	197	14.6667	2	181.333
HFBOOHMF_01590	d__Bacteria;p__Planctomycetota;c__Brocadiia;o__Brocadiales;f__Brocadiaceae;g__Brocadia;s__	219	38	22	25	23	21	28	22	39	38	28.3333	24	33
HFBOOHMF_01591	d__Bacteria;p__Planctomycetota;c__Brocadiia;o__Brocadiales;f__Brocadiaceae;g__Brocadia;s__	393	133	115	88	112	112	133	344	484	446	112	119	424.667
HFBOOHMF_01592	d__Bacteria;p__Planctomycetota;c__Brocadiia;o__Brocadiales;f__Brocadiaceae;g__Brocadia;s__	204	9	8	7	14	40	19	2	11	6	8	24.3333	6.33333
HFBOOHMF_01593	d__Bacteria;p__Planctomycetota;c__Brocadiia;o__Brocadiales;f__Brocadiaceae;g__Brocadia;s__	219	68	19	47	80	71	71	26	19	58	44.6667	74	34.3333
HFBOOHMF_01594	d__Bacteria;p__Planctomycetota;c__Brocadiia;o__Brocadiales;f__Brocadiaceae;g__Brocadia;s__	8028	10671	9471	7301	9657	11239	12684	3978	7943	7036	9147.67	11193.3	6319
HFBOOHMF_01595	d__Bacteria;p__Planctomycetota;c__Brocadiia;o__Brocadiales;f__Brocadiaceae;g__Brocadia;s__	180	19	4	7	10	24	31	16	41	22	10	21.6667	26.3333
HFBOOHMF_01596	d__Bacteria;p__Planctomycetota;c__Brocadiia;o__Brocadiales;f__Brocadiaceae;g__Brocadia;s__	2604	106	66	90	101	184	196	149	339	303	87.3333	160.333	263.667
HFBOOHMF_01597	d__Bacteria;p__Planctomycetota;c__Brocadiia;o__Brocadiales;f__Brocadiaceae;g__Brocadia;s__	1143	277	194	180	346	423	287	380	652	681	217	352	571
HFBOOHMF_01598	d__Bacteria;p__Planctomycetota;c__Brocadiia;o__Brocadiales;f__Brocadiaceae;g__Brocadia;s__	612	334	275	178	373	471	437	480	943	907	262.333	427	776.667
HFBOOHMF_01599	d__Bacteria;p__Planctomycetota;c__Brocadiia;o__Brocadiales;f__Brocadiaceae;g__Brocadia;s__	696	0	0	2	0	0	0	1	0	0	0.666667	0	0.333333
HFBOOHMF_01600	d__Bacteria;p__Planctomycetota;c__Brocadiia;o__Brocadiales;f__Brocadiaceae;g__Brocadia;s__	765	41	4	1	0	5	0	1	1	1	15.3333	1.66667	1
HFBOOHMF_01601	d__Bacteria;p__Planctomycetota;c__Brocadiia;o__Brocadiales;f__Brocadiaceae;g__Brocadia;s__	1257	46	32	32	24	21	16	11	22	22	36.6667	20.3333	18.3333
HFBOOHMF_01602	d__Bacteria;p__Planctomycetota;c__Brocadiia;o__Brocadiales;f__Brocadiaceae;g__Brocadia;s__	984	41	18	18	20	8	30	58	85	66	25.6667	19.3333	69.6667
HFBOOHMF_01603	d__Bacteria;p__Planctomycetota;c__Brocadiia;o__Brocadiales;f__Brocadiaceae;g__Brocadia;s__	447	19	23	14	24	22	29	10	58	29	18.6667	25	32.3333
HFBOOHMF_01604	d__Bacteria;p__Planctomycetota;c__Brocadiia;o__Brocadiales;f__Brocadiaceae;g__Brocadia;s__	555	59	49	42	46	42	71	79	142	135	50	53	118.667
HFBOOHMF_01605	d__Bacteria;p__Planctomycetota;c__Brocadiia;o__Brocadiales;f__Brocadiaceae;g__Brocadia;s__	1296	238	205	176	183	210	296	475	949	786	206.333	229.667	736.667
HFBOOHMF_01606	d__Bacteria;p__Planctomycetota;c__Brocadiia;o__Brocadiales;f__Brocadiaceae;g__Brocadia;s__	1047	133	115	103	116	254	172	210	403	374	117	180.667	329
HFBOOHMF_01607	d__Bacteria;p__Planctomycetota;c__Brocadiia;o__Brocadiales;f__Brocadiaceae;g__Brocadia;s__	2049	328	199	214	130	90	80	35	92	90	247	100	72.3333
HFBOOHMF_01608	d__Bacteria;p__Planctomycetota;c__Brocadiia;o__Brocadiales;f__Brocadiaceae;g__Brocadia;s__	1215	213	121	154	107	64	52	56	98	70	162.667	74.3333	74.6667
HFBOOHMF_01609	d__Bacteria;p__Planctomycetota;c__Brocadiia;o__Brocadiales;f__Brocadiaceae;g__Brocadia;s__	2319	306	258	239	122	111	92	90	188	153	267.667	108.333	143.667
HFBOOHMF_01610	d__Bacteria;p__Planctomycetota;c__Brocadiia;o__Brocadiales;f__Brocadiaceae;g__Brocadia;s__	306	27	25	13	20	8	7	2	10	11	21.6667	11.6667	7.66667
HFBOOHMF_01611	d__Bacteria;p__Planctomycetota;c__Brocadiia;o__Brocadiales;f__Brocadiaceae;g__Brocadia;s__	366	54	36	29	30	32	23	37	32	57	39.6667	28.3333	42
HFBOOHMF_01612	d__Bacteria;p__Planctomycetota;c__Brocadiia;o__Brocadiales;f__Brocadiaceae;g__Brocadia;s__	1236	328	248	264	151	70	103	93	96	160	280	108	116.333
HFBOOHMF_01613	d__Bacteria;p__Planctomycetota;c__Brocadiia;o__Brocadiales;f__Brocadiaceae;g__Brocadia;s__	1443	23	34	19	15	20	24	36	18	29	25.3333	19.6667	27.6667
HFBOOHMF_01614	d__Bacteria;p__Planctomycetota;c__Brocadiia;o__Brocadiales;f__Brocadiaceae;g__Brocadia;s__	1065	177	142	132	207	356	246	244	438	473	150.333	269.667	385
HFBOOHMF_01615	d__Bacteria;p__Planctomycetota;c__Brocadiia;o__Brocadiales;f__Brocadiaceae;g__Brocadia;s__	1272	88	75	77	99	172	135	231	334	361	80	135.333	308.667
HFBOOHMF_01616	d__Bacteria;p__Planctomycetota;c__Brocadiia;o__Brocadiales;f__Brocadiaceae;g__Brocadia;s__	1563	39	39	14	61	93	68	102	192	134	30.6667	74	142.667
HFBOOHMF_01617	d__Bacteria;p__Planctomycetota;c__Brocadiia;o__Brocadiales;f__Brocadiaceae;g__Brocadia;s__	1257	151	122	96	111	244	133	262	553	625	123	162.667	480
HFBOOHMF_01618	d__Bacteria;p__Planctomycetota;c__Brocadiia;o__Brocadiales;f__Brocadiaceae;g__Brocadia;s__	642	27	24	38	41	54	45	51	127	107	29.6667	46.6667	95
HFBOOHMF_01619	d__Bacteria;p__Planctomycetota;c__Brocadiia;o__Brocadiales;f__Brocadiaceae;g__Brocadia;s__	555	77	57	64	146	212	131	67	190	139	66	163	132
HFBOOHMF_01620	d__Bacteria;p__Planctomycetota;c__Brocadiia;o__Brocadiales;f__Brocadiaceae;g__Brocadia;s__	489	40	26	25	41	86	57	17	46	41	30.3333	61.3333	34.6667
HFBOOHMF_01621	d__Bacteria;p__Planctomycetota;c__Brocadiia;o__Brocadiales;f__Brocadiaceae;g__Brocadia;s__	834	1029	782	767	984	1353	1236	3751	6808	5460	859.333	1191	5339.67
HFBOOHMF_01622	d__Bacteria;p__Planctomycetota;c__Brocadiia;o__Brocadiales;f__Brocadiaceae;g__Brocadia;s__	1296	3044	2581	2248	2311	2819	3355	6779	12062	10591	2624.33	2828.33	9810.67
HFBOOHMF_01623	d__Bacteria;p__Planctomycetota;c__Brocadiia;o__Brocadiales;f__Brocadiaceae;g__Brocadia;s__	423	323	335	263	324	340	418	1265	2386	1965	307	360.667	1872
HFBOOHMF_01624	d__Bacteria;p__Planctomycetota;c__Brocadiia;o__Brocadiales;f__Brocadiaceae;g__Brocadia;s__	1650	701	513	426	425	462	528	857	1359	1213	546.667	471.667	1143
HFBOOHMF_01625	d__Bacteria;p__Planctomycetota;c__Brocadiia;o__Brocadiales;f__Brocadiaceae;g__Brocadia;s__	495	16	2	8	17	3	18	13	36	27	8.66667	12.6667	25.3333
HFBOOHMF_01626	d__Bacteria;p__Planctomycetota;c__Brocadiia;o__Brocadiales;f__Brocadiaceae;g__Brocadia;s__	732	183	128	134	209	271	373	375	592	528	148.333	284.333	498.333
HFBOOHMF_01627	d__Bacteria;p__Planctomycetota;c__Brocadiia;o__Brocadiales;f__Brocadiaceae;g__Brocadia;s__	1239	293	220	242	375	372	446	536	815	721	251.667	397.667	690.667
HFBOOHMF_01628	d__Bacteria;p__Planctomycetota;c__Brocadiia;o__Brocadiales;f__Brocadiaceae;g__Brocadia;s__	3714	412	281	354	800	906	807	1618	2908	2635	349	837.667	2387
HFBOOHMF_01629	d__Bacteria;p__Planctomycetota;c__Brocadiia;o__Brocadiales;f__Brocadiaceae;g__Brocadia;s__	2424	109	111	67	317	366	324	235	359	352	95.6667	335.667	315.333
HFBOOHMF_01630	d__Bacteria;p__Planctomycetota;c__Brocadiia;o__Brocadiales;f__Brocadiaceae;g__Brocadia;s__	303	33	18	52	114	125	107	46	95	54	34.3333	115.333	65
HFBOOHMF_01631	d__Bacteria;p__Planctomycetota;c__Brocadiia;o__Brocadiales;f__Brocadiaceae;g__Brocadia;s__	603	4	6	0	15	35	24	21	37	71	3.33333	24.6667	43
HFBOOHMF_01632	d__Bacteria;p__Planctomycetota;c__Brocadiia;o__Brocadiales;f__Brocadiaceae;g__Brocadia;s__	1224	319	248	219	509	782	591	396	692	539	262	627.333	542.333
HFBOOHMF_01633	d__Bacteria;p__Planctomycetota;c__Brocadiia;o__Brocadiales;f__Brocadiaceae;g__Brocadia;s__	339	0	0	0	0	234	0	2	2	1	0	78	1.66667
HFBOOHMF_01634	d__Bacteria;p__Planctomycetota;c__Brocadiia;o__Brocadiales;f__Brocadiaceae;g__Brocadia;s__	2424	1864	1382	1341	2033	2374	2446	2804	5277	4774	1529	2284.33	4285
HFBOOHMF_01635	d__Bacteria;p__Planctomycetota;c__Brocadiia;o__Brocadiales;f__Brocadiaceae;g__Brocadia;s__	441	240	174	210	256	341	303	169	300	313	208	300	260.667
HFBOOHMF_01636	d__Bacteria;p__Planctomycetota;c__Brocadiia;o__Brocadiales;f__Brocadiaceae;g__Brocadia;s__	3450	509	392	368	884	1026	1065	850	1636	1465	423	991.667	1317
HFBOOHMF_01637	d__Bacteria;p__Planctomycetota;c__Brocadiia;o__Brocadiales;f__Brocadiaceae;g__Brocadia;s__	249	0	0	0	0	2	3	3	2	2	0	1.66667	2.33333
HFBOOHMF_01638	d__Bacteria;p__Planctomycetota;c__Brocadiia;o__Brocadiales;f__Brocadiaceae;g__Brocadia;s__	294	27	15	31	37	50	24	69	134	109	24.3333	37	104
HFBOOHMF_01639	d__Bacteria;p__Planctomycetota;c__Brocadiia;o__Brocadiales;f__Brocadiaceae;g__Brocadia;s__	240	35	28	36	61	55	29	83	130	171	33	48.3333	128
HFBOOHMF_01640	d__Bacteria;p__Planctomycetota;c__Brocadiia;o__Brocadiales;f__Brocadiaceae;g__Brocadia;s__	396	15	20	15	24	6	14	13	24	18	16.6667	14.6667	18.3333
HFBOOHMF_01641	d__Bacteria;p__Planctomycetota;c__Brocadiia;o__Brocadiales;f__Brocadiaceae;g__Brocadia;s__	1467	242	157	195	165	274	231	546	1092	1052	198	223.333	896.667
HFBOOHMF_01642	d__Bacteria;p__Planctomycetota;c__Brocadiia;o__Brocadiales;f__Brocadiaceae;g__Brocadia;s__	771	203	194	196	185	251	247	307	716	571	197.667	227.667	531.333
HFBOOHMF_01643	d__Bacteria;p__Planctomycetota;c__Brocadiia;o__Brocadiales;f__Brocadiaceae;g__Brocadia;s__	207	7	38	3	5	6	5	28	60	59	16	5.33333	49
HFBOOHMF_01644	d__Bacteria;p__Planctomycetota;c__Brocadiia;o__Brocadiales;f__Brocadiaceae;g__Brocadia;s__	234	181	150	141	100	207	186	59	127	93	157.333	164.333	93
HFBOOHMF_01645	d__Bacteria;p__Planctomycetota;c__Brocadiia;o__Brocadiales;f__Brocadiaceae;g__Brocadia;s__	648	145	135	130	267	357	278	890	1442	1399	136.667	300.667	1243.67
HFBOOHMF_01646	d__Bacteria;p__Planctomycetota;c__Brocadiia;o__Brocadiales;f__Brocadiaceae;g__Brocadia;s__	1122	54	75	20	52	91	70	61	114	116	49.6667	71	97
HFBOOHMF_01647	d__Bacteria;p__Planctomycetota;c__Brocadiia;o__Brocadiales;f__Brocadiaceae;g__Brocadia;s__	432	64	31	46	46	54	42	37	95	76	47	47.3333	69.3333
HFBOOHMF_01648	d__Bacteria;p__Planctomycetota;c__Brocadiia;o__Brocadiales;f__Brocadiaceae;g__Brocadia;s__	234	34	22	48	12	42	55	53	83	83	34.6667	36.3333	73
HFBOOHMF_01649	d__Bacteria;p__Planctomycetota;c__Brocadiia;o__Brocadiales;f__Brocadiaceae;g__Brocadia;s__	1311	46	48	50	41	75	37	76	104	85	48	51	88.3333
HFBOOHMF_01650	d__Bacteria;p__Planctomycetota;c__Brocadiia;o__Brocadiales;f__Brocadiaceae;g__Brocadia;s__	357	0	4	0	0	0	0	0	1	0	1.33333	0	0.333333
HFBOOHMF_01651	d__Bacteria;p__Planctomycetota;c__Brocadiia;o__Brocadiales;f__Brocadiaceae;g__Brocadia;s__	879	35	14	25	38	72	45	55	127	168	24.6667	51.6667	116.667
HFBOOHMF_01652	d__Bacteria;p__Planctomycetota;c__Brocadiia;o__Brocadiales;f__Brocadiaceae;g__Brocadia;s__	1431	138	158	110	227	263	283	457	940	900	135.333	257.667	765.667
HFBOOHMF_01653	d__Bacteria;p__Planctomycetota;c__Brocadiia;o__Brocadiales;f__Brocadiaceae;g__Brocadia;s__	876	1131	921	735	440	516	580	286	511	543	929	512	446.667
HFBOOHMF_01654	d__Bacteria;p__Planctomycetota;c__Brocadiia;o__Brocadiales;f__Brocadiaceae;g__Brocadia;s__	1248	185	116	101	72	114	86	50	74	70	134	90.6667	64.6667
HFBOOHMF_01655	d__Bacteria;p__Planctomycetota;c__Brocadiia;o__Brocadiales;f__Brocadiaceae;g__Brocadia;s__	2586	2488	1930	1673	1067	2543	1794	574	1128	990	2030.33	1801.33	897.333
HFBOOHMF_01656	d__Bacteria;p__Planctomycetota;c__Brocadiia;o__Brocadiales;f__Brocadiaceae;g__Brocadia;s__	1527	718	521	481	322	480	351	156	356	247	573.333	384.333	253
HFBOOHMF_01657	d__Bacteria;p__Planctomycetota;c__Brocadiia;o__Brocadiales;f__Brocadiaceae;g__Brocadia;s__	3489	1132	791	825	798	951	782	574	1160	1027	916	843.667	920.333
HFBOOHMF_01658	d__Bacteria;p__Planctomycetota;c__Brocadiia;o__Brocadiales;f__Brocadiaceae;g__Brocadia;s__	1473	677	556	500	409	642	569	1124	2115	1723	577.667	540	1654
HFBOOHMF_01659	d__Bacteria;p__Planctomycetota;c__Brocadiia;o__Brocadiales;f__Brocadiaceae;g__Brocadia;s__	1725	588	456	449	373	525	366	719	1216	993	497.667	421.333	976
HFBOOHMF_01660	d__Bacteria;p__Planctomycetota;c__Brocadiia;o__Brocadiales;f__Brocadiaceae;g__Brocadia;s__	285	252	184	174	138	247	215	118	249	190	203.333	200	185.667
HFBOOHMF_01661	d__Bacteria;p__Planctomycetota;c__Brocadiia;o__Brocadiales;f__Brocadiaceae;g__Brocadia;s__	456	327	265	212	224	346	304	316	493	417	268	291.333	408.667
HFBOOHMF_01662	d__Bacteria;p__Planctomycetota;c__Brocadiia;o__Brocadiales;f__Brocadiaceae;g__Brocadia;s__	432	292	191	249	186	249	314	248	484	460	244	249.667	397.333
HFBOOHMF_01663	d__Bacteria;p__Planctomycetota;c__Brocadiia;o__Brocadiales;f__Brocadiaceae;g__Brocadia;s__	1413	274	182	176	315	434	417	508	1189	956	210.667	388.667	884.333
HFBOOHMF_01664	d__Bacteria;p__Planctomycetota;c__Brocadiia;o__Brocadiales;f__Brocadiaceae;g__Brocadia;s__	408	78	78	59	61	132	87	155	248	292	71.6667	93.3333	231.667
HFBOOHMF_01665	d__Bacteria;p__Planctomycetota;c__Brocadiia;o__Brocadiales;f__Brocadiaceae;g__Brocadia;s__	1530	238	184	185	224	274	333	423	784	738	202.333	277	648.333
HFBOOHMF_01666	d__Bacteria;p__Planctomycetota;c__Brocadiia;o__Brocadiales;f__Brocadiaceae;g__Brocadia;s__	1149	36	18	20	57	54	35	96	118	97	24.6667	48.6667	103.667
HFBOOHMF_01667	d__Bacteria;p__Planctomycetota;c__Brocadiia;o__Brocadiales;f__Brocadiaceae;g__Brocadia;s__	1359	713	456	480	550	686	711	208	404	439	549.667	649	350.333
HFBOOHMF_01668	d__Bacteria;p__Planctomycetota;c__Brocadiia;o__Brocadiales;f__Brocadiaceae;g__Brocadia;s__	522	15	19	10	51	46	39	104	141	195	14.6667	45.3333	146.667
HFBOOHMF_01669	d__Bacteria;p__Planctomycetota;c__Brocadiia;o__Brocadiales;f__Brocadiaceae;g__Brocadia;s__	1107	190	131	156	296	495	313	652	1173	1026	159	368	950.333
HFBOOHMF_01670	d__Bacteria;p__Planctomycetota;c__Brocadiia;o__Brocadiales;f__Brocadiaceae;g__Brocadia;s__	369	35	18	20	29	106	21	39	29	63	24.3333	52	43.6667
HFBOOHMF_01671	d__Bacteria;p__Planctomycetota;c__Brocadiia;o__Brocadiales;f__Brocadiaceae;g__Brocadia;s__	567	149	130	131	173	223	171	190	276	281	136.667	189	249
HFBOOHMF_01672	d__Bacteria;p__Planctomycetota;c__Brocadiia;o__Brocadiales;f__Brocadiaceae;g__Brocadia;s__	1023	187	143	247	538	586	456	632	1114	974	192.333	526.667	906.667
HFBOOHMF_01673	d__Bacteria;p__Planctomycetota;c__Brocadiia;o__Brocadiales;f__Brocadiaceae;g__Brocadia;s__	1206	283	151	189	234	179	204	259	447	491	207.667	205.667	399
HFBOOHMF_01674	d__Bacteria;p__Planctomycetota;c__Brocadiia;o__Brocadiales;f__Brocadiaceae;g__Brocadia;s__	510	114	91	103	80	77	97	199	486	355	102.667	84.6667	346.667
HFBOOHMF_01675	d__Bacteria;p__Planctomycetota;c__Brocadiia;o__Brocadiales;f__Brocadiaceae;g__Brocadia;s__	528	0	0	10	0	6	1	1	0	0	3.33333	2.33333	0.333333
HFBOOHMF_01676	d__Bacteria;p__Planctomycetota;c__Brocadiia;o__Brocadiales;f__Brocadiaceae;g__Brocadia;s__	732	0	0	31	1	38	1	2	1	0	10.3333	13.3333	1
HFBOOHMF_01677	d__Bacteria;p__Planctomycetota;c__Brocadiia;o__Brocadiales;f__Brocadiaceae;g__Brocadia;s__	1389	138	112	115	289	385	348	411	834	712	121.667	340.667	652.333
HFBOOHMF_01678	d__Bacteria;p__Planctomycetota;c__Brocadiia;o__Brocadiales;f__Brocadiaceae;g__Brocadia;s__	1014	104	105	112	119	200	176	388	756	800	107	165	648
HFBOOHMF_01679	d__Bacteria;p__Planctomycetota;c__Brocadiia;o__Brocadiales;f__Brocadiaceae;g__Brocadia;s__	825	299	275	232	247	325	322	630	1057	942	268.667	298	876.333
HFBOOHMF_01680	d__Bacteria;p__Planctomycetota;c__Brocadiia;o__Brocadiales;f__Brocadiaceae;g__Brocadia;s__	597	109	96	124	93	113	135	301	548	455	109.667	113.667	434.667
HFBOOHMF_01681	d__Bacteria;p__Planctomycetota;c__Brocadiia;o__Brocadiales;f__Brocadiaceae;g__Brocadia;s__	765	0	1	0	0	0	2	2	5	1	0.333333	0.666667	2.66667
HFBOOHMF_01682	d__Bacteria;p__Planctomycetota;c__Brocadiia;o__Brocadiales;f__Brocadiaceae;g__Brocadia;s__	594	54	23	38	48	32	43	77	158	96	38.3333	41	110.333
HFBOOHMF_01683	d__Bacteria;p__Planctomycetota;c__Brocadiia;o__Brocadiales;f__Brocadiaceae;g__Brocadia;s__	1443	203	175	163	165	208	197	238	479	437	180.333	190	384.667
HFBOOHMF_01684	d__Bacteria;p__Planctomycetota;c__Brocadiia;o__Brocadiales;f__Brocadiaceae;g__Brocadia;s__	1203	22	26	32	36	86	44	62	115	104	26.6667	55.3333	93.6667
HFBOOHMF_01685	d__Bacteria;p__Planctomycetota;c__Brocadiia;o__Brocadiales;f__Brocadiaceae;g__Brocadia;s__	720	44	31	37	19	30	13	77	83	101	37.3333	20.6667	87
HFBOOHMF_01686	d__Bacteria;p__Planctomycetota;c__Brocadiia;o__Brocadiales;f__Brocadiaceae;g__Brocadia;s__	1209	133	90	82	121	157	139	190	405	329	101.667	139	308
HFBOOHMF_01687	d__Bacteria;p__Planctomycetota;c__Brocadiia;o__Brocadiales;f__Brocadiaceae;g__Brocadia;s__	189	56	48	34	83	126	115	67	119	94	46	108	93.3333
HFBOOHMF_01688	d__Bacteria;p__Planctomycetota;c__Brocadiia;o__Brocadiales;f__Brocadiaceae;g__Brocadia;s__	135	0	0	0	0	0	0	4	1	0	0	0	1.66667
HFBOOHMF_01689	d__Bacteria;p__Planctomycetota;c__Brocadiia;o__Brocadiales;f__Brocadiaceae;g__Brocadia;s__	765	69	23	50	4	8	2	6	2	0	47.3333	4.66667	2.66667
HFBOOHMF_01690	d__Bacteria;p__Planctomycetota;c__Brocadiia;o__Brocadiales;f__Brocadiaceae;g__Brocadia;s__	1254	210	132	94	18	41	37	24	54	48	145.333	32	42
HFBOOHMF_01691	d__Bacteria;p__Planctomycetota;c__Brocadiia;o__Brocadiales;f__Brocadiaceae;g__Brocadia;s__	1881	160	62	79	30	18	17	30	63	38	100.333	21.6667	43.6667
HFBOOHMF_01692	d__Bacteria;p__Planctomycetota;c__Brocadiia;o__Brocadiales;f__Brocadiaceae;g__Brocadia;s__	2379	212	205	113	25	48	44	64	127	114	176.667	39	101.667
HFBOOHMF_01693	d__Bacteria;p__Planctomycetota;c__Brocadiia;o__Brocadiales;f__Brocadiaceae;g__Brocadia;s__	2238	257	158	140	46	38	65	48	114	114	185	49.6667	92
HFBOOHMF_01694	d__Bacteria;p__Planctomycetota;c__Brocadiia;o__Brocadiales;f__Brocadiaceae;g__Brocadia;s__	945	45	37	25	10	2	6	16	10	20	35.6667	6	15.3333
HFBOOHMF_01695	d__Bacteria;p__Planctomycetota;c__Brocadiia;o__Brocadiales;f__Brocadiaceae;g__Brocadia;s__	2001	90	95	48	16	41	38	18	38	50	77.6667	31.6667	35.3333
HFBOOHMF_01696	d__Bacteria;p__Planctomycetota;c__Brocadiia;o__Brocadiales;f__Brocadiaceae;g__Brocadia;s__	1110	46	47	31	20	23	14	6	37	22	41.3333	19	21.6667
HFBOOHMF_01697	d__Bacteria;p__Planctomycetota;c__Brocadiia;o__Brocadiales;f__Brocadiaceae;g__Brocadia;s__	3693	796	636	710	697	1374	971	1680	3018	2887	714	1014	2528.33
HFBOOHMF_01698	d__Bacteria;p__Planctomycetota;c__Brocadiia;o__Brocadiales;f__Brocadiaceae;g__Brocadia;s__	1305	156	80	102	149	235	246	161	309	276	112.667	210	248.667
HFBOOHMF_01699	d__Bacteria;p__Planctomycetota;c__Brocadiia;o__Brocadiales;f__Brocadiaceae;g__Brocadia;s__	795	139	91	108	136	173	143	229	402	392	112.667	150.667	341
HFBOOHMF_01700	d__Bacteria;p__Planctomycetota;c__Brocadiia;o__Brocadiales;f__Brocadiaceae;g__Brocadia;s__	852	190	155	134	173	187	266	420	840	735	159.667	208.667	665
HFBOOHMF_01701	d__Bacteria;p__Planctomycetota;c__Brocadiia;o__Brocadiales;f__Brocadiaceae;g__Brocadia;s__	1221	114	104	72	87	78	110	199	371	274	96.6667	91.6667	281.333
HFBOOHMF_01702	d__Bacteria;p__Planctomycetota;c__Brocadiia;o__Brocadiales;f__Brocadiaceae;g__Brocadia;s__	1698	587	423	387	412	410	387	538	1140	757	465.667	403	811.667
HFBOOHMF_01703	d__Bacteria;p__Planctomycetota;c__Brocadiia;o__Brocadiales;f__Brocadiaceae;g__Brocadia;s__	1731	185	125	128	111	128	161	206	416	391	146	133.333	337.667
HFBOOHMF_01704	d__Bacteria;p__Planctomycetota;c__Brocadiia;o__Brocadiales;f__Brocadiaceae;g__Brocadia;s__	1608	242	155	178	175	200	142	176	312	304	191.667	172.333	264
HFBOOHMF_01705	d__Bacteria;p__Planctomycetota;c__Brocadiia;o__Brocadiales;f__Brocadiaceae;g__Brocadia;s__	1032	9	0	0	60	24	29	106	2	55	3	37.6667	54.3333
HFBOOHMF_01706	d__Bacteria;p__Planctomycetota;c__Brocadiia;o__Brocadiales;f__Brocadiaceae;g__Brocadia;s__	207	0	0	0	0	0	0	0	0	0	0	0	0
HFBOOHMF_01707	d__Bacteria;p__Planctomycetota;c__Brocadiia;o__Brocadiales;f__Brocadiaceae;g__Brocadia;s__	906	117	74	89	61	99	78	77	222	189	93.3333	79.3333	162.667
HFBOOHMF_01708	d__Bacteria;p__Planctomycetota;c__Brocadiia;o__Brocadiales;f__Brocadiaceae;g__Brocadia;s__	1038	369	267	288	282	400	401	399	771	706	308	361	625.333
HFBOOHMF_01709	d__Bacteria;p__Planctomycetota;c__Brocadiia;o__Brocadiales;f__Brocadiaceae;g__Brocadia;s__	1092	429	291	276	362	493	525	433	749	792	332	460	658
HFBOOHMF_01710	d__Bacteria;p__Planctomycetota;c__Brocadiia;o__Brocadiales;f__Brocadiaceae;g__Brocadia;s__	942	156	125	102	181	143	182	227	397	410	127.667	168.667	344.667
HFBOOHMF_01711	d__Bacteria;p__Planctomycetota;c__Brocadiia;o__Brocadiales;f__Brocadiaceae;g__Brocadia;s__	1011	143	108	104	150	221	174	240	443	346	118.333	181.667	343
HFBOOHMF_01712	d__Bacteria;p__Planctomycetota;c__Brocadiia;o__Brocadiales;f__Brocadiaceae;g__Brocadia;s__	942	201	141	155	192	384	271	293	555	509	165.667	282.333	452.333
HFBOOHMF_01713	d__Bacteria;p__Planctomycetota;c__Brocadiia;o__Brocadiales;f__Brocadiaceae;g__Brocadia;s__	1833	1257	935	939	1279	1420	1550	2244	4216	4057	1043.67	1416.33	3505.67
HFBOOHMF_01714	d__Bacteria;p__Planctomycetota;c__Brocadiia;o__Brocadiales;f__Brocadiaceae;g__Brocadia;s__	1272	225	127	181	328	581	497	298	629	537	177.667	468.667	488
HFBOOHMF_01715	d__Bacteria;p__Planctomycetota;c__Brocadiia;o__Brocadiales;f__Brocadiaceae;g__Brocadia;s__	1131	140	67	126	121	202	170	107	144	132	111	164.333	127.667
HFBOOHMF_01716	d__Bacteria;p__Planctomycetota;c__Brocadiia;o__Brocadiales;f__Brocadiaceae;g__Brocadia;s__	981	102	55	66	70	50	68	89	104	153	74.3333	62.6667	115.333
HFBOOHMF_01717	d__Bacteria;p__Planctomycetota;c__Brocadiia;o__Brocadiales;f__Brocadiaceae;g__Brocadia;s__	2010	148	93	89	185	275	211	568	1123	1166	110	223.667	952.333
HFBOOHMF_01718	d__Bacteria;p__Planctomycetota;c__Brocadiia;o__Brocadiales;f__Brocadiaceae;g__Brocadia;s__	636	241	155	191	252	325	324	389	786	660	195.667	300.333	611.667
HFBOOHMF_01719	d__Bacteria;p__Planctomycetota;c__Brocadiia;o__Brocadiales;f__Brocadiaceae;g__Brocadia;s__	681	65	37	46	60	95	93	149	377	322	49.3333	82.6667	282.667
HFBOOHMF_01720	d__Bacteria;p__Planctomycetota;c__Brocadiia;o__Brocadiales;f__Brocadiaceae;g__Brocadia;s__	432	0	0	2	4	2	5	11	9	25	0.666667	3.66667	15
HFBOOHMF_01721	d__Bacteria;p__Planctomycetota;c__Brocadiia;o__Brocadiales;f__Brocadiaceae;g__Brocadia;s__	282	14	10	18	11	14	12	13	43	28	14	12.3333	28
HFBOOHMF_01722	d__Bacteria;p__Planctomycetota;c__Brocadiia;o__Brocadiales;f__Brocadiaceae;g__Brocadia;s__	225	55	48	78	35	32	30	127	161	152	60.3333	32.3333	146.667
HFBOOHMF_01723	d__Bacteria;p__Planctomycetota;c__Brocadiia;o__Brocadiales;f__Brocadiaceae;g__Brocadia;s__	576	4	4	6	3	10	4	0	0	6	4.66667	5.66667	2
HFBOOHMF_01724	d__Bacteria;p__Planctomycetota;c__Brocadiia;o__Brocadiales;f__Brocadiaceae;g__Brocadia;s__	687	0	4	6	2	16	2	0	12	14	3.33333	6.66667	8.66667
HFBOOHMF_01725	d__Bacteria;p__Planctomycetota;c__Brocadiia;o__Brocadiales;f__Brocadiaceae;g__Brocadia;s__	6549	92	117	109	111	225	131	89	259	284	106	155.667	210.667
HFBOOHMF_01726	d__Bacteria;p__Planctomycetota;c__Brocadiia;o__Brocadiales;f__Brocadiaceae;g__Brocadia;s__	1086	251	191	142	262	424	337	1335	2740	2292	194.667	341	2122.33
HFBOOHMF_01727	d__Bacteria;p__Planctomycetota;c__Brocadiia;o__Brocadiales;f__Brocadiaceae;g__Brocadia;s__	1740	595	499	417	669	940	965	1446	2388	2388	503.667	858	2074
HFBOOHMF_01728	d__Bacteria;p__Planctomycetota;c__Brocadiia;o__Brocadiales;f__Brocadiaceae;g__Brocadia;s__	642	206	154	158	231	430	334	286	541	434	172.667	331.667	420.333
HFBOOHMF_01729	d__Bacteria;p__Planctomycetota;c__Brocadiia;o__Brocadiales;f__Brocadiaceae;g__Brocadia;s__	342	163	138	136	244	737	408	203	214	225	145.667	463	214
HFBOOHMF_01730	d__Bacteria;p__Planctomycetota;c__Brocadiia;o__Brocadiales;f__Brocadiaceae;g__Brocadia;s__	465	3677	2364	2189	1965	2645	2207	11	10	30	2743.33	2272.33	17
HFBOOHMF_01731	d__Bacteria;p__Planctomycetota;c__Brocadiia;o__Brocadiales;f__Brocadiaceae;g__Brocadia;s__	702	5460	4075	3583	1945	3072	2514	624	1046	1179	4372.67	2510.33	949.667
HFBOOHMF_01732	d__Bacteria;p__Planctomycetota;c__Brocadiia;o__Brocadiales;f__Brocadiaceae;g__Brocadia;s__	930	2	7	0	36	45	45	1	46	36	3	42	27.6667
HFBOOHMF_01733	d__Bacteria;p__Planctomycetota;c__Brocadiia;o__Brocadiales;f__Brocadiaceae;g__Brocadia;s__	1398	287	235	227	252	279	280	249	446	462	249.667	270.333	385.667
HFBOOHMF_01734	d__Bacteria;p__Planctomycetota;c__Brocadiia;o__Brocadiales;f__Brocadiaceae;g__Brocadia;s__	2253	321	195	255	268	467	356	436	719	710	257	363.667	621.667
HFBOOHMF_01735	d__Bacteria;p__Planctomycetota;c__Brocadiia;o__Brocadiales;f__Brocadiaceae;g__Brocadia;s__	828	48	32	42	42	54	38	97	180	214	40.6667	44.6667	163.667
HFBOOHMF_01736	d__Bacteria;p__Planctomycetota;c__Brocadiia;o__Brocadiales;f__Brocadiaceae;g__Brocadia;s__	660	24	36	22	62	86	46	64	109	94	27.3333	64.6667	89
HFBOOHMF_01737	d__Bacteria;p__Planctomycetota;c__Brocadiia;o__Brocadiales;f__Brocadiaceae;g__Brocadia;s__	2817	633	435	424	565	731	774	868	1695	1627	497.333	690	1396.67
HFBOOHMF_01738	d__Bacteria;p__Planctomycetota;c__Brocadiia;o__Brocadiales;f__Brocadiaceae;g__Brocadia;s__	387	65	41	79	66	116	87	62	130	128	61.6667	89.6667	106.667
HFBOOHMF_01739	d__Bacteria;p__Planctomycetota;c__Brocadiia;o__Brocadiales;f__Brocadiaceae;g__Brocadia;s__	228	34	13	22	19	9	35	15	50	28	23	21	31
HFBOOHMF_01740	d__Bacteria;p__Planctomycetota;c__Brocadiia;o__Brocadiales;f__Brocadiaceae;g__Brocadia;s__	141	0	1	2	0	2	0	2	6	0	1	0.666667	2.66667
HFBOOHMF_01741	d__Bacteria;p__Planctomycetota;c__Brocadiia;o__Brocadiales;f__Brocadiaceae;g__Brocadia;s__	144	9	8	3	2	5	5	10	16	18	6.66667	4	14.6667
HFBOOHMF_01742	d__Bacteria;p__Planctomycetota;c__Brocadiia;o__Brocadiales;f__Brocadiaceae;g__Brocadia;s__	294	111	143	141	66	164	112	26	69	73	131.667	114	56
HFBOOHMF_01743	d__Bacteria;p__Planctomycetota;c__Brocadiia;o__Brocadiales;f__Brocadiaceae;g__Brocadia;s__	120	3	0	0	0	4	2	5	2	5	1	2	4
HFBOOHMF_01744	d__Bacteria;p__Planctomycetota;c__Brocadiia;o__Brocadiales;f__Brocadiaceae;g__Brocadia;s__	933	85	51	90	84	172	118	139	258	246	75.3333	124.667	214.333
HFBOOHMF_01745	d__Bacteria;p__Planctomycetota;c__Brocadiia;o__Brocadiales;f__Brocadiaceae;g__Brocadia;s__	666	15	15	10	8	18	18	24	57	46	13.3333	14.6667	42.3333
HFBOOHMF_01746	d__Bacteria;p__Planctomycetota;c__Brocadiia;o__Brocadiales;f__Brocadiaceae;g__Brocadia;s__	345	12	7	14	3	16	12	46	64	73	11	10.3333	61
HFBOOHMF_01747	d__Bacteria;p__Planctomycetota;c__Brocadiia;o__Brocadiales;f__Brocadiaceae;g__Brocadia;s__	399	17	8	6	8	12	20	30	59	38	10.3333	13.3333	42.3333
HFBOOHMF_01748	d__Bacteria;p__Planctomycetota;c__Brocadiia;o__Brocadiales;f__Brocadiaceae;g__Brocadia;s__	3042	323	203	247	338	373	342	424	677	611	257.667	351	570.667
HFBOOHMF_01749	d__Bacteria;p__Planctomycetota;c__Brocadiia;o__Brocadiales;f__Brocadiaceae;g__Brocadia;s__	774	148	80	142	179	166	200	256	611	500	123.333	181.667	455.667
HFBOOHMF_01750	d__Bacteria;p__Planctomycetota;c__Brocadiia;o__Brocadiales;f__Brocadiaceae;g__Brocadia;s__	435	39	17	43	62	73	69	38	66	73	33	68	59
HFBOOHMF_01751	d__Bacteria;p__Planctomycetota;c__Brocadiia;o__Brocadiales;f__Brocadiaceae;g__Brocadia;s__	417	19	20	24	26	58	39	40	46	66	21	41	50.6667
HFBOOHMF_01752	d__Bacteria;p__Planctomycetota;c__Brocadiia;o__Brocadiales;f__Brocadiaceae;g__Brocadia;s__	1062	38	30	34	50	59	80	30	120	105	34	63	85
HFBOOHMF_01753	d__Bacteria;p__Planctomycetota;c__Brocadiia;o__Brocadiales;f__Brocadiaceae;g__Brocadia;s__	1212	71	52	64	65	132	68	69	71	112	62.3333	88.3333	84
HFBOOHMF_01754	d__Bacteria;p__Planctomycetota;c__Brocadiia;o__Brocadiales;f__Brocadiaceae;g__Brocadia;s__	336	126	75	93	121	114	171	301	594	434	98	135.333	443
HFBOOHMF_01755	d__Bacteria;p__Planctomycetota;c__Brocadiia;o__Brocadiales;f__Brocadiaceae;g__Brocadia;s__	249	56	45	62	83	97	125	143	249	154	54.3333	101.667	182
HFBOOHMF_01756	d__Bacteria;p__Planctomycetota;c__Brocadiia;o__Brocadiales;f__Brocadiaceae;g__Brocadia;s__	492	621	411	440	464	442	488	319	555	481	490.667	464.667	451.667
HFBOOHMF_01757	d__Bacteria;p__Planctomycetota;c__Brocadiia;o__Brocadiales;f__Brocadiaceae;g__Brocadia;s__	669	322	210	195	345	424	411	635	1492	1293	242.333	393.333	1140
HFBOOHMF_01758	d__Bacteria;p__Planctomycetota;c__Brocadiia;o__Brocadiales;f__Brocadiaceae;g__Brocadia;s__	330	2	2	45	80	52	97	12	16	13	16.3333	76.3333	13.6667
HFBOOHMF_01759	d__Bacteria;p__Planctomycetota;c__Brocadiia;o__Brocadiales;f__Brocadiaceae;g__Brocadia;s__	603	107	73	85	104	163	148	183	293	259	88.3333	138.333	245
HFBOOHMF_01760	d__Bacteria;p__Planctomycetota;c__Brocadiia;o__Brocadiales;f__Brocadiaceae;g__Brocadia;s__	1020	32	26	26	58	105	51	86	132	118	28	71.3333	112
HFBOOHMF_01761	d__Bacteria;p__Planctomycetota;c__Brocadiia;o__Brocadiales;f__Brocadiaceae;g__Brocadia;s__	882	99	50	57	110	108	116	167	286	277	68.6667	111.333	243.333
HFBOOHMF_01762	d__Bacteria;p__Planctomycetota;c__Brocadiia;o__Brocadiales;f__Brocadiaceae;g__Brocadia;s__	366	37	23	34	33	107	58	92	117	85	31.3333	66	98
HFBOOHMF_01763	d__Bacteria;p__Planctomycetota;c__Brocadiia;o__Brocadiales;f__Brocadiaceae;g__Brocadia;s__	2076	127	91	130	96	184	186	162	289	235	116	155.333	228.667
HFBOOHMF_01764	d__Bacteria;p__Planctomycetota;c__Brocadiia;o__Brocadiales;f__Brocadiaceae;g__Brocadia;s__	2064	1002	845	858	1136	1828	1392	1552	3126	3077	901.667	1452	2585
HFBOOHMF_01765	d__Bacteria;p__Planctomycetota;c__Brocadiia;o__Brocadiales;f__Brocadiaceae;g__Brocadia;s__	186	0	0	0	0	0	4	0	0	0	0	1.33333	0
HFBOOHMF_01766	d__Bacteria;p__Planctomycetota;c__Brocadiia;o__Brocadiales;f__Brocadiaceae;g__Brocadia;s__	1167	19	4	3	11	20	12	2	0	0	8.66667	14.3333	0.666667
HFBOOHMF_01768	d__Bacteria;p__Planctomycetota;c__Brocadiia;o__Brocadiales;f__Brocadiaceae;g__Brocadia;s__	2502	728	616	542	1479	1561	1591	2867	5247	4606	628.667	1543.67	4240
HFBOOHMF_01769	d__Bacteria;p__Planctomycetota;c__Brocadiia;o__Brocadiales;f__Brocadiaceae;g__Brocadia;s__	222	26	21	15	30	34	47	44	46	57	20.6667	37	49
HFBOOHMF_01770	d__Bacteria;p__Planctomycetota;c__Brocadiia;o__Brocadiales;f__Brocadiaceae;g__Brocadia;s__	507	39	0	35	19	36	44	93	168	111	24.6667	33	124
HFBOOHMF_01771	d__Bacteria;p__Planctomycetota;c__Brocadiia;o__Brocadiales;f__Brocadiaceae;g__Brocadia;s__	237	0	0	0	0	0	0	0	2	0	0	0	0.666667
HFBOOHMF_01772	d__Bacteria;p__Planctomycetota;c__Brocadiia;o__Brocadiales;f__Brocadiaceae;g__Brocadia;s__	378	16	13	11	3	7	8	8	13	11	13.3333	6	10.6667
HFBOOHMF_01773	d__Bacteria;p__Planctomycetota;c__Brocadiia;o__Brocadiales;f__Brocadiaceae;g__Brocadia;s__	528	10	2	8	0	22	6	10	17	10	6.66667	9.33333	12.3333
HFBOOHMF_01774	d__Bacteria;p__Planctomycetota;c__Brocadiia;o__Brocadiales;f__Brocadiaceae;g__Brocadia;s__	996	7	7	6	0	7	9	4	12	10	6.66667	5.33333	8.66667
HFBOOHMF_01775	d__Bacteria;p__Planctomycetota;c__Brocadiia;o__Brocadiales;f__Brocadiaceae;g__Brocadia;s__	1791	20	12	8	8	6	26	25	0	70	13.3333	13.3333	31.6667
HFBOOHMF_01776	d__Bacteria;p__Planctomycetota;c__Brocadiia;o__Brocadiales;f__Brocadiaceae;g__Brocadia;s__	399	9	0	17	0	2	0	2	19	12	8.66667	0.666667	11
HFBOOHMF_01777	d__Bacteria;p__Planctomycetota;c__Brocadiia;o__Brocadiales;f__Brocadiaceae;g__Brocadia;s__	2160	105	50	61	52	88	69	69	134	75	72	69.6667	92.6667
HFBOOHMF_01778	d__Bacteria;p__Planctomycetota;c__Brocadiia;o__Brocadiales;f__Brocadiaceae;g__Brocadia;s__	405	18	1	19	4	10	0	0	0	6	12.6667	4.66667	2
HFBOOHMF_01779	d__Bacteria;p__Planctomycetota;c__Brocadiia;o__Brocadiales;f__Brocadiaceae;g__Brocadia;s__	513	20	23	9	8	29	5	10	18	14	17.3333	14	14
HFBOOHMF_01780	d__Bacteria;p__Planctomycetota;c__Brocadiia;o__Brocadiales;f__Brocadiaceae;g__Brocadia;s__	372	13	12	10	4	12	4	6	9	8	11.6667	6.66667	7.66667
HFBOOHMF_01781	d__Bacteria;p__Planctomycetota;c__Brocadiia;o__Brocadiales;f__Brocadiaceae;g__Brocadia;s__	1743	108	64	56	69	109	56	99	213	206	76	78	172.667
HFBOOHMF_01782	d__Bacteria;p__Planctomycetota;c__Brocadiia;o__Brocadiales;f__Brocadiaceae;g__Brocadia;s__	480	7	6	14	7	8	9	9	31	5	9	8	15
HFBOOHMF_01783	d__Bacteria;p__Planctomycetota;c__Brocadiia;o__Brocadiales;f__Brocadiaceae;g__Brocadia;s__	351	0	0	0	3	6	0	2	10	7	0	3	6.33333
HFBOOHMF_01784	d__Bacteria;p__Planctomycetota;c__Brocadiia;o__Brocadiales;f__Brocadiaceae;g__Brocadia;s__	585	12	2	4	1	8	6	14	8	10	6	5	10.6667
HFBOOHMF_01785	d__Bacteria;p__Planctomycetota;c__Brocadiia;o__Brocadiales;f__Brocadiaceae;g__Brocadia;s__	393	7	0	1	0	24	6	1	9	0	2.66667	10	3.33333
HFBOOHMF_01786	d__Bacteria;p__Planctomycetota;c__Brocadiia;o__Brocadiales;f__Brocadiaceae;g__Brocadia;s__	153	11	3	6	0	8	13	0	17	0	6.66667	7	5.66667
HFBOOHMF_01787	d__Bacteria;p__Planctomycetota;c__Brocadiia;o__Brocadiales;f__Brocadiaceae;g__Brocadia;s__	834	0	1	0	0	3	2	0	0	0	0.333333	1.66667	0
HFBOOHMF_01788	d__Bacteria;p__Planctomycetota;c__Brocadiia;o__Brocadiales;f__Brocadiaceae;g__Brocadia;s__	1086	0	0	0	0	1	0	0	1	0	0	0.333333	0.333333
HFBOOHMF_01789	d__Bacteria;p__Planctomycetota;c__Brocadiia;o__Brocadiales;f__Brocadiaceae;g__Brocadia;s__	1392	383	260	344	374	392	452	693	1226	1067	329	406	995.333
HFBOOHMF_01790	d__Bacteria;p__Planctomycetota;c__Brocadiia;o__Brocadiales;f__Brocadiaceae;g__Brocadia;s__	420	53	24	48	61	78	85	177	242	270	41.6667	74.6667	229.667
HFBOOHMF_01791	d__Bacteria;p__Planctomycetota;c__Brocadiia;o__Brocadiales;f__Brocadiaceae;g__Brocadia;s__	966	192	125	122	131	244	192	409	624	666	146.333	189	566.333
HFBOOHMF_01792	d__Bacteria;p__Planctomycetota;c__Brocadiia;o__Brocadiales;f__Brocadiaceae;g__Brocadia;s__	519	61	43	41	51	62	88	137	308	298	48.3333	67	247.667
HFBOOHMF_01793	d__Bacteria;p__Planctomycetota;c__Brocadiia;o__Brocadiales;f__Brocadiaceae;g__Brocadia;s__	1008	129	89	121	168	133	199	206	490	305	113	166.667	333.667
HFBOOHMF_01794	d__Bacteria;p__Planctomycetota;c__Brocadiia;o__Brocadiales;f__Brocadiaceae;g__Brocadia;s__	795	48	49	54	119	144	124	90	212	193	50.3333	129	165
HFBOOHMF_01795	d__Bacteria;p__Planctomycetota;c__Brocadiia;o__Brocadiales;f__Brocadiaceae;g__Brocadia;s__	750	136	110	114	238	344	258	340	814	788	120	280	647.333
HFBOOHMF_01796	d__Bacteria;p__Planctomycetota;c__Brocadiia;o__Brocadiales;f__Brocadiaceae;g__Brocadia;s__	501	103	71	66	100	117	144	193	357	337	80	120.333	295.667
HFBOOHMF_01797	d__Bacteria;p__Planctomycetota;c__Brocadiia;o__Brocadiales;f__Brocadiaceae;g__Brocadia;s__	384	113	72	87	76	120	114	232	309	359	90.6667	103.333	300
HFBOOHMF_01798	d__Bacteria;p__Planctomycetota;c__Brocadiia;o__Brocadiales;f__Brocadiaceae;g__Brocadia;s__	1746	688	506	592	1336	2009	1938	2774	4726	4255	595.333	1761	3918.33
HFBOOHMF_01799	d__Bacteria;p__Planctomycetota;c__Brocadiia;o__Brocadiales;f__Brocadiaceae;g__Brocadia;s__	495	324	223	260	490	954	646	864	1578	1484	269	696.667	1308.67
HFBOOHMF_01800	d__Bacteria;p__Planctomycetota;c__Brocadiia;o__Brocadiales;f__Brocadiaceae;g__Brocadia;s__	543	656	458	548	874	757	1078	1333	2335	2149	554	903	1939
HFBOOHMF_01801	d__Bacteria;p__Planctomycetota;c__Brocadiia;o__Brocadiales;f__Brocadiaceae;g__Brocadia;s__	1335	48	58	48	88	151	118	77	161	157	51.3333	119	131.667
HFBOOHMF_01802	d__Bacteria;p__Planctomycetota;c__Brocadiia;o__Brocadiales;f__Brocadiaceae;g__Brocadia;s__	1332	24	26	22	37	62	28	37	54	98	24	42.3333	63
HFBOOHMF_01803	d__Bacteria;p__Planctomycetota;c__Brocadiia;o__Brocadiales;f__Brocadiaceae;g__Brocadia;s__	3120	149	143	134	244	222	259	221	331	355	142	241.667	302.333
HFBOOHMF_01804	d__Bacteria;p__Planctomycetota;c__Brocadiia;o__Brocadiales;f__Brocadiaceae;g__Brocadia;s__	1521	43	20	42	66	91	58	94	171	187	35	71.6667	150.667
HFBOOHMF_01805	d__Bacteria;p__Planctomycetota;c__Brocadiia;o__Brocadiales;f__Brocadiaceae;g__Brocadia;s__	426	4	2	2	1	13	7	0	1	9	2.66667	7	3.33333
HFBOOHMF_01806	d__Bacteria;p__Planctomycetota;c__Brocadiia;o__Brocadiales;f__Brocadiaceae;g__Brocadia;s__	3222	176	151	119	325	436	321	257	481	403	148.667	360.667	380.333
HFBOOHMF_01807	d__Bacteria;p__Planctomycetota;c__Brocadiia;o__Brocadiales;f__Brocadiaceae;g__Brocadia;s__	498	90	45	66	0	30	19	52	99	104	67	16.3333	85
HFBOOHMF_01808	d__Bacteria;p__Planctomycetota;c__Brocadiia;o__Brocadiales;f__Brocadiaceae;g__Brocadia;s__	1473	135	72	65	84	153	92	194	440	466	90.6667	109.667	366.667
HFBOOHMF_01809	d__Bacteria;p__Planctomycetota;c__Brocadiia;o__Brocadiales;f__Brocadiaceae;g__Brocadia;s__	774	16	17	13	6	18	14	2	19	20	15.3333	12.6667	13.6667
HFBOOHMF_01810	d__Bacteria;p__Planctomycetota;c__Brocadiia;o__Brocadiales;f__Brocadiaceae;g__Brocadia;s__	390	22	3	8	0	9	15	8	0	15	11	8	7.66667
HFBOOHMF_01811	d__Bacteria;p__Planctomycetota;c__Brocadiia;o__Brocadiales;f__Brocadiaceae;g__Brocadia;s__	498	1	0	7	0	1	6	0	0	2	2.66667	2.33333	0.666667
HFBOOHMF_01812	d__Bacteria;p__Planctomycetota;c__Brocadiia;o__Brocadiales;f__Brocadiaceae;g__Brocadia;s__	1251	41	34	31	34	35	24	1	4	0	35.3333	31	1.66667
HFBOOHMF_01813	d__Bacteria;p__Planctomycetota;c__Brocadiia;o__Brocadiales;f__Brocadiaceae;g__Brocadia;s__	1743	72	42	36	30	60	43	12	56	26	50	44.3333	31.3333
HFBOOHMF_01814	d__Bacteria;p__Planctomycetota;c__Brocadiia;o__Brocadiales;f__Brocadiaceae;g__Brocadia;s__	1683	25	0	20	25	17	28	8	21	30	15	23.3333	19.6667
HFBOOHMF_01815	d__Bacteria;p__Planctomycetota;c__Brocadiia;o__Brocadiales;f__Brocadiaceae;g__Brocadia;s__	1062	138	84	117	141	185	183	201	368	348	113	169.667	305.667
HFBOOHMF_01816	d__Bacteria;p__Planctomycetota;c__Brocadiia;o__Brocadiales;f__Brocadiaceae;g__Brocadia;s__	516	25	17	13	13	6	13	214	366	332	18.3333	10.6667	304
HFBOOHMF_01817	d__Bacteria;p__Planctomycetota;c__Brocadiia;o__Brocadiales;f__Brocadiaceae;g__Brocadia;s__	873	95	112	91	136	140	148	348	622	642	99.3333	141.333	537.333
HFBOOHMF_01818	d__Bacteria;p__Planctomycetota;c__Brocadiia;o__Brocadiales;f__Brocadiaceae;g__Brocadia;s__	486	390	279	256	411	432	451	587	1226	984	308.333	431.333	932.333
HFBOOHMF_01819	d__Bacteria;p__Planctomycetota;c__Brocadiia;o__Brocadiales;f__Brocadiaceae;g__Brocadia;s__	426	286	215	150	252	472	360	405	896	690	217	361.333	663.667
HFBOOHMF_01820	d__Bacteria;p__Planctomycetota;c__Brocadiia;o__Brocadiales;f__Brocadiaceae;g__Brocadia;s__	540	144	102	98	144	197	240	415	750	730	114.667	193.667	631.667
HFBOOHMF_01821	d__Bacteria;p__Planctomycetota;c__Brocadiia;o__Brocadiales;f__Brocadiaceae;g__Brocadia;s__	1485	158	139	125	139	180	229	523	1040	950	140.667	182.667	837.667
HFBOOHMF_01822	d__Bacteria;p__Planctomycetota;c__Brocadiia;o__Brocadiales;f__Brocadiaceae;g__Brocadia;s__	423	50	26	40	27	71	61	62	85	89	38.6667	53	78.6667
HFBOOHMF_01823	d__Bacteria;p__Planctomycetota;c__Brocadiia;o__Brocadiales;f__Brocadiaceae;g__Brocadia;s__	513	16	7	6	12	21	14	25	34	23	9.66667	15.6667	27.3333
HFBOOHMF_01824	d__Bacteria;p__Planctomycetota;c__Brocadiia;o__Brocadiales;f__Brocadiaceae;g__Brocadia;s__	510	152	128	127	125	202	148	371	664	676	135.667	158.333	570.333
HFBOOHMF_01825	d__Bacteria;p__Planctomycetota;c__Brocadiia;o__Brocadiales;f__Brocadiaceae;g__Brocadia;s__	1287	0	0	0	2	0	0	0	0	0	0	0.666667	0
HFBOOHMF_01826	d__Bacteria;p__Planctomycetota;c__Brocadiia;o__Brocadiales;f__Brocadiaceae;g__Brocadia;s__	945	1	22	0	4	0	0	0	0	0	7.66667	1.33333	0
HFBOOHMF_01827	d__Bacteria;p__Planctomycetota;c__Brocadiia;o__Brocadiales;f__Brocadiaceae;g__Brocadia;s__	237	0	0	0	0	0	0	1	0	0	0	0	0.333333
HFBOOHMF_01828	d__Bacteria;p__Planctomycetota;c__Brocadiia;o__Brocadiales;f__Brocadiaceae;g__Brocadia;s__	1017	932	706	699	721	1192	1016	1214	1916	1531	779	976.333	1553.67
HFBOOHMF_01829	d__Bacteria;p__Planctomycetota;c__Brocadiia;o__Brocadiales;f__Brocadiaceae;g__Brocadia;s__	1662	417	285	356	333	556	593	774	1259	1186	352.667	494	1073
HFBOOHMF_01830	d__Bacteria;p__Planctomycetota;c__Brocadiia;o__Brocadiales;f__Brocadiaceae;g__Brocadia;s__	381	64	60	55	59	54	103	94	196	121	59.6667	72	137
HFBOOHMF_01831	d__Bacteria;p__Planctomycetota;c__Brocadiia;o__Brocadiales;f__Brocadiaceae;g__Brocadia;s__	1158	292	247	250	365	543	491	567	999	852	263	466.333	806
HFBOOHMF_01832	d__Bacteria;p__Planctomycetota;c__Brocadiia;o__Brocadiales;f__Brocadiaceae;g__Brocadia;s__	570	240	155	161	275	431	379	546	849	743	185.333	361.667	712.667
HFBOOHMF_01833	d__Bacteria;p__Planctomycetota;c__Brocadiia;o__Brocadiales;f__Brocadiaceae;g__Brocadia;s__	357	91	70	49	96	80	124	332	540	559	70	100	477
HFBOOHMF_01834	d__Bacteria;p__Planctomycetota;c__Brocadiia;o__Brocadiales;f__Brocadiaceae;g__Brocadia;s__	318	184	136	120	241	400	275	701	1220	965	146.667	305.333	962
HFBOOHMF_01835	d__Bacteria;p__Planctomycetota;c__Brocadiia;o__Brocadiales;f__Brocadiaceae;g__Brocadia;s__	1149	472	357	326	383	600	572	872	1552	1349	385	518.333	1257.67
HFBOOHMF_01836	d__Bacteria;p__Planctomycetota;c__Brocadiia;o__Brocadiales;f__Brocadiaceae;g__Brocadia;s__	1122	528	459	407	565	817	809	856	1631	1753	464.667	730.333	1413.33
HFBOOHMF_01837	d__Bacteria;p__Planctomycetota;c__Brocadiia;o__Brocadiales;f__Brocadiaceae;g__Brocadia;s__	540	82	40	50	89	104	102	111	163	217	57.3333	98.3333	163.667
HFBOOHMF_01840	d__Bacteria;p__Planctomycetota;c__Brocadiia;o__Brocadiales;f__Brocadiaceae;g__Brocadia;s__	336	393	248	308	280	395	406	415	699	645	316.333	360.333	586.333
HFBOOHMF_01841	d__Bacteria;p__Planctomycetota;c__Brocadiia;o__Brocadiales;f__Brocadiaceae;g__Brocadia;s__	2238	913	677	756	1149	1424	1351	1699	3382	2887	782	1308	2656
HFBOOHMF_01842	d__Bacteria;p__Planctomycetota;c__Brocadiia;o__Brocadiales;f__Brocadiaceae;g__Brocadia;s__	225	0	0	0	0	0	0	0	0	0	0	0	0
HFBOOHMF_01843	d__Bacteria;p__Planctomycetota;c__Brocadiia;o__Brocadiales;f__Brocadiaceae;g__Brocadia;s__	354	33	13	11	24	32	28	60	144	150	19	28	118
HFBOOHMF_01844	d__Bacteria;p__Planctomycetota;c__Brocadiia;o__Brocadiales;f__Brocadiaceae;g__Brocadia;s__	294	15	7	0	7	18	8	12	98	83	7.33333	11	64.3333
HFBOOHMF_01845	d__Bacteria;p__Planctomycetota;c__Brocadiia;o__Brocadiales;f__Brocadiaceae;g__Brocadia;s__	1413	86	89	92	180	168	167	291	515	409	89	171.667	405
HFBOOHMF_01846	d__Bacteria;p__Planctomycetota;c__Brocadiia;o__Brocadiales;f__Brocadiaceae;g__Brocadia;s__	699	42	34	37	72	118	86	164	340	284	37.6667	92	262.667
HFBOOHMF_01847	d__Bacteria;p__Planctomycetota;c__Brocadiia;o__Brocadiales;f__Brocadiaceae;g__Brocadia;s__	612	177	174	158	272	316	337	425	874	567	169.667	308.333	622
HFBOOHMF_01848	d__Bacteria;p__Planctomycetota;c__Brocadiia;o__Brocadiales;f__Brocadiaceae;g__Brocadia;s__	1869	3866	3070	2540	4660	6775	5271	10224	18399	15861	3158.67	5568.67	14828
HFBOOHMF_01849	d__Bacteria;p__Planctomycetota;c__Brocadiia;o__Brocadiales;f__Brocadiaceae;g__Brocadia;s__	972	64	51	43	65	71	82	314	606	551	52.6667	72.6667	490.333
HFBOOHMF_01850	d__Bacteria;p__Planctomycetota;c__Brocadiia;o__Brocadiales;f__Brocadiaceae;g__Brocadia;s__	552	18	14	19	22	39	27	40	36	53	17	29.3333	43
HFBOOHMF_01851	d__Bacteria;p__Planctomycetota;c__Brocadiia;o__Brocadiales;f__Brocadiaceae;g__Brocadia;s__	792	139	73	138	137	211	169	212	366	380	116.667	172.333	319.333
HFBOOHMF_01852	d__Bacteria;p__Planctomycetota;c__Brocadiia;o__Brocadiales;f__Brocadiaceae;g__Brocadia;s__	2664	10062	8486	6973	7135	5943	9435	11900	24270	21550	8507	7504.33	19240
HFBOOHMF_01853	d__Bacteria;p__Planctomycetota;c__Brocadiia;o__Brocadiales;f__Brocadiaceae;g__Brocadia;s__	2289	348	273	276	329	618	554	523	1032	980	299	500.333	845
HFBOOHMF_01854	d__Bacteria;p__Planctomycetota;c__Brocadiia;o__Brocadiales;f__Brocadiaceae;g__Brocadia;s__	810	226	129	157	232	256	239	162	263	309	170.667	242.333	244.667
HFBOOHMF_01855	d__Bacteria;p__Planctomycetota;c__Brocadiia;o__Brocadiales;f__Brocadiaceae;g__Brocadia;s__	1119	50	21	45	0	0	0	0	0	0	38.6667	0	0
HFBOOHMF_01856	d__Bacteria;p__Planctomycetota;c__Brocadiia;o__Brocadiales;f__Brocadiaceae;g__Brocadia;s__	1011	80	73	79	74	112	94	186	265	291	77.3333	93.3333	247.333
HFBOOHMF_01857	d__Bacteria;p__Planctomycetota;c__Brocadiia;o__Brocadiales;f__Brocadiaceae;g__Brocadia;s__	858	69	38	39	20	32	31	30	93	45	48.6667	27.6667	56
HFBOOHMF_01858	d__Bacteria;p__Planctomycetota;c__Brocadiia;o__Brocadiales;f__Brocadiaceae;g__Brocadia;s__	2091	185	123	116	53	98	80	38	62	84	141.333	77	61.3333
HFBOOHMF_01859	d__Bacteria;p__Planctomycetota;c__Brocadiia;o__Brocadiales;f__Brocadiaceae;g__Brocadia;s__	1281	406	304	291	58	149	129	68	97	76	333.667	112	80.3333
HFBOOHMF_01860	d__Bacteria;p__Planctomycetota;c__Brocadiia;o__Brocadiales;f__Brocadiaceae;g__Brocadia;s__	1056	191	128	170	152	231	182	269	453	450	163	188.333	390.667
HFBOOHMF_01861	d__Bacteria;p__Planctomycetota;c__Brocadiia;o__Brocadiales;f__Brocadiaceae;g__Brocadia;s__	1125	73	57	70	72	54	86	13	3	57	66.6667	70.6667	24.3333
HFBOOHMF_01862	d__Bacteria;p__Planctomycetota;c__Brocadiia;o__Brocadiales;f__Brocadiaceae;g__Brocadia;s__	1023	31	44	34	59	69	37	3	51	59	36.3333	55	37.6667
HFBOOHMF_01863	d__Bacteria;p__Planctomycetota;c__Brocadiia;o__Brocadiales;f__Brocadiaceae;g__Brocadia;s__	459	12	28	14	18	44	46	16	49	28	18	36	31
HFBOOHMF_01864	d__Bacteria;p__Planctomycetota;c__Brocadiia;o__Brocadiales;f__Brocadiaceae;g__Brocadia;s__	3264	3599	2720	2638	2625	4599	4147	2181	4163	3965	2985.67	3790.33	3436.33
HFBOOHMF_01865	d__Bacteria;p__Planctomycetota;c__Brocadiia;o__Brocadiales;f__Brocadiaceae;g__Brocadia;s__	315	9	0	2	3	8	10	0	6	0	3.66667	7	2
HFBOOHMF_01866	d__Bacteria;p__Planctomycetota;c__Brocadiia;o__Brocadiales;f__Brocadiaceae;g__Brocadia;s__	1122	233	171	173	325	359	359	403	799	631	192.333	347.667	611
HFBOOHMF_01867	d__Bacteria;p__Planctomycetota;c__Brocadiia;o__Brocadiales;f__Brocadiaceae;g__Brocadia;s__	570	14	12	10	16	34	19	18	55	40	12	23	37.6667
HFBOOHMF_01868	d__Bacteria;p__Planctomycetota;c__Brocadiia;o__Brocadiales;f__Brocadiaceae;g__Brocadia;s__	1023	26	53	20	65	84	57	163	383	306	33	68.6667	284
HFBOOHMF_01869	d__Bacteria;p__Planctomycetota;c__Brocadiia;o__Brocadiales;f__Brocadiaceae;g__Brocadia;s__	486	36	34	28	41	92	73	41	113	141	32.6667	68.6667	98.3333
HFBOOHMF_01870	d__Bacteria;p__Planctomycetota;c__Brocadiia;o__Brocadiales;f__Brocadiaceae;g__Brocadia;s__	954	183	180	133	210	245	280	414	798	624	165.333	245	612
HFBOOHMF_01871	d__Bacteria;p__Planctomycetota;c__Brocadiia;o__Brocadiales;f__Brocadiaceae;g__Brocadia;s__	1503	286	259	260	395	629	574	691	1091	1003	268.333	532.667	928.333
HFBOOHMF_01872	d__Bacteria;p__Planctomycetota;c__Brocadiia;o__Brocadiales;f__Brocadiaceae;g__Brocadia;s__	846	107	2	83	33	0	1	309	429	431	64	11.3333	389.667
HFBOOHMF_01873	d__Bacteria;p__Planctomycetota;c__Brocadiia;o__Brocadiales;f__Brocadiaceae;g__Brocadia;s__	588	1040	890	892	988	1044	1134	1382	2503	2571	940.667	1055.33	2152
HFBOOHMF_01874	d__Bacteria;p__Planctomycetota;c__Brocadiia;o__Brocadiales;f__Brocadiaceae;g__Brocadia;s__	681	490	331	451	611	609	650	398	781	666	424	623.333	615
HFBOOHMF_01875	d__Bacteria;p__Planctomycetota;c__Brocadiia;o__Brocadiales;f__Brocadiaceae;g__Brocadia;s__	2244	191	146	126	67	65	49	67	106	83	154.333	60.3333	85.3333
HFBOOHMF_01876	d__Bacteria;p__Planctomycetota;c__Brocadiia;o__Brocadiales;f__Brocadiaceae;g__Brocadia;s__	2187	160	97	56	20	46	3	0	60	10	104.333	23	23.3333
HFBOOHMF_01877	d__Bacteria;p__Planctomycetota;c__Brocadiia;o__Brocadiales;f__Brocadiaceae;g__Brocadia;s__	750	77	32	31	2	11	26	18	34	51	46.6667	13	34.3333
HFBOOHMF_01878	d__Bacteria;p__Planctomycetota;c__Brocadiia;o__Brocadiales;f__Brocadiaceae;g__Brocadia;s__	1479	23	59	28	4	22	20	15	72	32	36.6667	15.3333	39.6667
HFBOOHMF_01879	d__Bacteria;p__Planctomycetota;c__Brocadiia;o__Brocadiales;f__Brocadiaceae;g__Brocadia;s__	1575	180	184	106	45	77	95	132	177	149	156.667	72.3333	152.667
HFBOOHMF_01880	d__Bacteria;p__Planctomycetota;c__Brocadiia;o__Brocadiales;f__Brocadiaceae;g__Brocadia;s__	399	22	24	14	2	22	4	1	4	0	20	9.33333	1.66667
HFBOOHMF_01881	d__Bacteria;p__Planctomycetota;c__Brocadiia;o__Brocadiales;f__Brocadiaceae;g__Brocadia;s__	1626	130	108	104	109	142	134	95	189	182	114	128.333	155.333
HFBOOHMF_01882	d__Bacteria;p__Planctomycetota;c__Brocadiia;o__Brocadiales;f__Brocadiaceae;g__Brocadia;s__	1104	44	44	29	11	16	12	18	29	35	39	13	27.3333
HFBOOHMF_01883	d__Bacteria;p__Planctomycetota;c__Brocadiia;o__Brocadiales;f__Brocadiaceae;g__Brocadia;s__	3618	142	146	101	123	205	147	150	295	224	129.667	158.333	223
HFBOOHMF_01884	d__Bacteria;p__Planctomycetota;c__Brocadiia;o__Brocadiales;f__Brocadiaceae;g__Brocadia;s__	1044	68	80	58	67	89	67	123	175	190	68.6667	74.3333	162.667
HFBOOHMF_01885	d__Bacteria;p__Planctomycetota;c__Brocadiia;o__Brocadiales;f__Brocadiaceae;g__Brocadia;s__	2811	351	288	218	194	238	269	235	535	421	285.667	233.667	397
HFBOOHMF_01886	d__Bacteria;p__Planctomycetota;c__Brocadiia;o__Brocadiales;f__Brocadiaceae;g__Brocadia;s__	1029	296	187	206	205	369	298	348	737	764	229.667	290.667	616.333
HFBOOHMF_01887	d__Bacteria;p__Planctomycetota;c__Brocadiia;o__Brocadiales;f__Brocadiaceae;g__Brocadia;s__	1770	319	273	166	257	283	345	393	755	582	252.667	295	576.667
HFBOOHMF_01888	d__Bacteria;p__Planctomycetota;c__Brocadiia;o__Brocadiales;f__Brocadiaceae;g__Brocadia;s__	150	22	18	13	22	11	21	37	34	21	17.6667	18	30.6667
HFBOOHMF_01889	d__Bacteria;p__Planctomycetota;c__Brocadiia;o__Brocadiales;f__Brocadiaceae;g__Brocadia;s__	1167	0	0	7	6	0	0	1	0	0	2.33333	2	0.333333
HFBOOHMF_01890	d__Bacteria;p__Planctomycetota;c__Brocadiia;o__Brocadiales;f__Brocadiaceae;g__Brocadia;s__	285	100	87	100	137	189	178	356	503	494	95.6667	168	451
HFBOOHMF_01891	d__Bacteria;p__Planctomycetota;c__Brocadiia;o__Brocadiales;f__Brocadiaceae;g__Brocadia;s__	822	0	1	0	0	1	0	0	0	0	0.333333	0.333333	0
HFBOOHMF_01892	d__Bacteria;p__Planctomycetota;c__Brocadiia;o__Brocadiales;f__Brocadiaceae;g__Brocadia;s__	198	0	0	0	0	0	0	0	0	0	0	0	0
HFBOOHMF_01893	d__Bacteria;p__Planctomycetota;c__Brocadiia;o__Brocadiales;f__Brocadiaceae;g__Brocadia;s__	192	0	0	0	0	0	0	0	0	0	0	0	0
HFBOOHMF_01894	d__Bacteria;p__Planctomycetota;c__Brocadiia;o__Brocadiales;f__Brocadiaceae;g__Brocadia;s__	489	0	1	2	2	4	2	0	0	0	1	2.66667	0
HFBOOHMF_01895	d__Bacteria;p__Planctomycetota;c__Brocadiia;o__Brocadiales;f__Brocadiaceae;g__Brocadia;s__	462	0	2	0	0	0	0	0	0	0	0.666667	0	0
HFBOOHMF_01896	d__Bacteria;p__Planctomycetota;c__Brocadiia;o__Brocadiales;f__Brocadiaceae;g__Brocadia;s__	2178	3	10	8	2	0	0	8	10	16	7	0.666667	11.3333
HFBOOHMF_01897	d__Bacteria;p__Planctomycetota;c__Brocadiia;o__Brocadiales;f__Brocadiaceae;g__Brocadia;s__	138	0	0	0	0	0	0	0	0	0	0	0	0
HFBOOHMF_01898	d__Bacteria;p__Planctomycetota;c__Brocadiia;o__Brocadiales;f__Brocadiaceae;g__Brocadia;s__	825	36	26	34	14	38	17	12	12	14	32	23	12.6667
HFBOOHMF_01899	d__Bacteria;p__Planctomycetota;c__Brocadiia;o__Brocadiales;f__Brocadiaceae;g__Brocadia;s__	399	0	0	0	0	0	0	2	2	4	0	0	2.66667
HFBOOHMF_01900	d__Bacteria;p__Planctomycetota;c__Brocadiia;o__Brocadiales;f__Brocadiaceae;g__Brocadia;s__	132	0	0	0	0	4	0	0	0	2	0	1.33333	0.666667
HFBOOHMF_01901	d__Bacteria;p__Planctomycetota;c__Brocadiia;o__Brocadiales;f__Brocadiaceae;g__Brocadia;s__	195	0	0	0	0	0	0	0	0	0	0	0	0
HFBOOHMF_01902	d__Bacteria;p__Planctomycetota;c__Brocadiia;o__Brocadiales;f__Brocadiaceae;g__Brocadia;s__	879	1	4	9	5	76	22	77	161	260	4.66667	34.3333	166
HFBOOHMF_01903	d__Bacteria;p__Planctomycetota;c__Brocadiia;o__Brocadiales;f__Brocadiaceae;g__Brocadia;s__	540	0	2	0	0	0	0	0	0	4	0.666667	0	1.33333
HFBOOHMF_01904	d__Bacteria;p__Planctomycetota;c__Brocadiia;o__Brocadiales;f__Brocadiaceae;g__Brocadia;s__	579	0	0	0	0	0	0	0	0	0	0	0	0
HFBOOHMF_01905	d__Bacteria;p__Planctomycetota;c__Brocadiia;o__Brocadiales;f__Brocadiaceae;g__Brocadia;s__	861	0	0	0	0	0	1	0	0	0	0	0.333333	0
HFBOOHMF_01906	d__Bacteria;p__Planctomycetota;c__Brocadiia;o__Brocadiales;f__Brocadiaceae;g__Brocadia;s__	525	45	38	31	38	29	42	68	131	111	38	36.3333	103.333
HFBOOHMF_01907	d__Bacteria;p__Planctomycetota;c__Brocadiia;o__Brocadiales;f__Brocadiaceae;g__Brocadia;s__	342	2	7	12	6	2	11	1	18	16	7	6.33333	11.6667
HFBOOHMF_01908	d__Bacteria;p__Planctomycetota;c__Brocadiia;o__Brocadiales;f__Brocadiaceae;g__Brocadia;s__	642	75	60	28	24	86	58	2	246	260	54.3333	56	169.333
HFBOOHMF_01909	d__Bacteria;p__Planctomycetota;c__Brocadiia;o__Brocadiales;f__Brocadiaceae;g__Brocadia;s__	453	3234	2627	2681	1797	1598	1940	3801	6927	6993	2847.33	1778.33	5907
HFBOOHMF_01910	d__Bacteria;p__Planctomycetota;c__Brocadiia;o__Brocadiales;f__Brocadiaceae;g__Brocadia;s__	1740	818	531	653	1189	1099	1225	1514	2753	2423	667.333	1171	2230
HFBOOHMF_01911	d__Bacteria;p__Planctomycetota;c__Brocadiia;o__Brocadiales;f__Brocadiaceae;g__Brocadia;s__	987	2	1	1	0	2	3	0	4	3	1.33333	1.66667	2.33333
HFBOOHMF_01912	d__Bacteria;p__Planctomycetota;c__Brocadiia;o__Brocadiales;f__Brocadiaceae;g__Brocadia;s__	474	128	102	96	141	182	186	399	630	649	108.667	169.667	559.333
HFBOOHMF_01913	d__Bacteria;p__Planctomycetota;c__Brocadiia;o__Brocadiales;f__Brocadiaceae;g__Brocadia;s__	624	139	113	98	157	309	204	391	798	723	116.667	223.333	637.333
HFBOOHMF_01914	d__Bacteria;p__Planctomycetota;c__Brocadiia;o__Brocadiales;f__Brocadiaceae;g__Brocadia;s__	909	87	87	65	80	103	88	116	217	176	79.6667	90.3333	169.667
HFBOOHMF_01915	d__Bacteria;p__Planctomycetota;c__Brocadiia;o__Brocadiales;f__Brocadiaceae;g__Brocadia;s__	504	0	0	0	0	0	0	0	0	0	0	0	0
HFBOOHMF_01916	d__Bacteria;p__Planctomycetota;c__Brocadiia;o__Brocadiales;f__Brocadiaceae;g__Brocadia;s__	897	11	9	10	0	32	7	3	12	6	10	13	7
HFBOOHMF_01917	d__Bacteria;p__Planctomycetota;c__Brocadiia;o__Brocadiales;f__Brocadiaceae;g__Brocadia;s__	675	0	0	61	75	49	60	137	187	152	20.3333	61.3333	158.667
HFBOOHMF_01918	d__Bacteria;p__Planctomycetota;c__Brocadiia;o__Brocadiales;f__Brocadiaceae;g__Brocadia;s__	165	0	0	0	0	0	0	0	0	0	0	0	0
HFBOOHMF_01919	d__Bacteria;p__Planctomycetota;c__Brocadiia;o__Brocadiales;f__Brocadiaceae;g__Brocadia;s__	366	40	27	10	36	100	47	26	48	34	25.6667	61	36
HFBOOHMF_01920	d__Bacteria;p__Planctomycetota;c__Brocadiia;o__Brocadiales;f__Brocadiaceae;g__Brocadia;s__	726	364	281	286	392	488	525	527	1031	909	310.333	468.333	822.333
HFBOOHMF_01921	d__Bacteria;p__Planctomycetota;c__Brocadiia;o__Brocadiales;f__Brocadiaceae;g__Brocadia;s__	1323	870	667	686	1090	1413	1535	2172	4182	3503	741	1346	3285.67
HFBOOHMF_01922	d__Bacteria;p__Planctomycetota;c__Brocadiia;o__Brocadiales;f__Brocadiaceae;g__Brocadia;s__	1767	1931	1596	1484	3116	3267	3465	8186	14917	13903	1670.33	3282.67	12335.3
HFBOOHMF_01923	d__Bacteria;p__Planctomycetota;c__Brocadiia;o__Brocadiales;f__Brocadiaceae;g__Brocadia;s__	393	131	73	103	205	192	239	348	660	601	102.333	212	536.333
HFBOOHMF_01924	d__Bacteria;p__Planctomycetota;c__Brocadiia;o__Brocadiales;f__Brocadiaceae;g__Brocadia;s__	1053	275	237	141	292	643	366	622	1186	1100	217.667	433.667	969.333
HFBOOHMF_01925	d__Bacteria;p__Planctomycetota;c__Brocadiia;o__Brocadiales;f__Brocadiaceae;g__Brocadia;s__	939	441	339	394	855	1432	1017	1183	2264	1801	391.333	1101.33	1749.33
HFBOOHMF_01926	d__Bacteria;p__Planctomycetota;c__Brocadiia;o__Brocadiales;f__Brocadiaceae;g__Brocadia;s__	1548	339	237	249	508	554	586	554	1049	1073	275	549.333	892
HFBOOHMF_01927	d__Bacteria;p__Planctomycetota;c__Brocadiia;o__Brocadiales;f__Brocadiaceae;g__Brocadia;s__	1491	276	240	209	690	854	623	751	1277	1259	241.667	722.333	1095.67
HFBOOHMF_01928	d__Bacteria;p__Planctomycetota;c__Brocadiia;o__Brocadiales;f__Brocadiaceae;g__Brocadia;s__	483	96	76	100	169	183	227	396	693	812	90.6667	193	633.667
HFBOOHMF_01929	d__Bacteria;p__Planctomycetota;c__Brocadiia;o__Brocadiales;f__Brocadiaceae;g__Brocadia;s__	396	104	96	61	91	87	116	187	379	282	87	98	282.667
HFBOOHMF_01930	d__Bacteria;p__Planctomycetota;c__Brocadiia;o__Brocadiales;f__Brocadiaceae;g__Brocadia;s__	1824	91	80	90	131	180	179	273	567	536	87	163.333	458.667
HFBOOHMF_01931	d__Bacteria;p__Planctomycetota;c__Brocadiia;o__Brocadiales;f__Brocadiaceae;g__Brocadia;s__	2697	155	116	90	104	147	167	39	114	86	120.333	139.333	79.6667
HFBOOHMF_01932	d__Bacteria;p__Planctomycetota;c__Brocadiia;o__Brocadiales;f__Brocadiaceae;g__Brocadia;s__	426	20	4	19	21	16	10	14	29	35	14.3333	15.6667	26
HFBOOHMF_01933	d__Bacteria;p__Planctomycetota;c__Brocadiia;o__Brocadiales;f__Brocadiaceae;g__Brocadia;s__	2346	465	380	396	514	518	530	366	801	740	413.667	520.667	635.667
HFBOOHMF_01934	d__Bacteria;p__Planctomycetota;c__Brocadiia;o__Brocadiales;f__Brocadiaceae;g__Brocadia;s__	420	49	19	27	67	74	71	57	66	74	31.6667	70.6667	65.6667
HFBOOHMF_01935	d__Bacteria;p__Planctomycetota;c__Brocadiia;o__Brocadiales;f__Brocadiaceae;g__Brocadia;s__	285	7	2	1	3	11	3	5	3	8	3.33333	5.66667	5.33333
HFBOOHMF_01936	d__Bacteria;p__Planctomycetota;c__Brocadiia;o__Brocadiales;f__Brocadiaceae;g__Brocadia;s__	711	81	66	51	34	81	47	43	57	61	66	54	53.6667
HFBOOHMF_01937	d__Bacteria;p__Planctomycetota;c__Brocadiia;o__Brocadiales;f__Brocadiaceae;g__Brocadia;s__	873	202	88	112	127	218	144	171	294	282	134	163	249
HFBOOHMF_01938	d__Bacteria;p__Planctomycetota;c__Brocadiia;o__Brocadiales;f__Brocadiaceae;g__Brocadia;s__	9306	7698	6005	5316	7889	7486	10016	5934	10837	10155	6339.67	8463.67	8975.33
HFBOOHMF_01939	d__Bacteria;p__Planctomycetota;c__Brocadiia;o__Brocadiales;f__Brocadiaceae;g__Brocadia;s__	312	126	83	99	105	197	143	527	821	725	102.667	148.333	691
HFBOOHMF_01940	d__Bacteria;p__Planctomycetota;c__Brocadiia;o__Brocadiales;f__Brocadiaceae;g__Brocadia;s__	1500	595	598	543	418	605	778	1451	3055	2992	578.667	600.333	2499.33
HFBOOHMF_01941	d__Bacteria;p__Planctomycetota;c__Brocadiia;o__Brocadiales;f__Brocadiaceae;g__Brocadia;s__	1395	148	86	128	273	304	280	520	1124	846	120.667	285.667	830
HFBOOHMF_01942	d__Bacteria;p__Planctomycetota;c__Brocadiia;o__Brocadiales;f__Brocadiaceae;g__Brocadia;s__	1293	30	29	50	105	162	164	224	448	451	36.3333	143.667	374.333
HFBOOHMF_01943	d__Bacteria;p__Planctomycetota;c__Brocadiia;o__Brocadiales;f__Brocadiaceae;g__Brocadia;s__	642	13	8	5	35	65	39	44	65	60	8.66667	46.3333	56.3333
HFBOOHMF_01944	d__Bacteria;p__Planctomycetota;c__Brocadiia;o__Brocadiales;f__Brocadiaceae;g__Brocadia;s__	891	436	359	403	549	1211	685	2391	3417	3145	399.333	815	2984.33
HFBOOHMF_01945	d__Bacteria;p__Planctomycetota;c__Brocadiia;o__Brocadiales;f__Brocadiaceae;g__Brocadia;s__	420	183	127	143	176	266	252	539	949	795	151	231.333	761
HFBOOHMF_01946	d__Bacteria;p__Planctomycetota;c__Brocadiia;o__Brocadiales;f__Brocadiaceae;g__Brocadia;s__	1014	1871	1447	1270	1978	2774	2646	4845	7953	6963	1529.33	2466	6587
HFBOOHMF_01947	d__Bacteria;p__Planctomycetota;c__Brocadiia;o__Brocadiales;f__Brocadiaceae;g__Brocadia;s__	441	240	227	183	304	806	442	587	1139	1148	216.667	517.333	958
HFBOOHMF_01948	d__Bacteria;p__Planctomycetota;c__Brocadiia;o__Brocadiales;f__Brocadiaceae;g__Brocadia;s__	246	90	54	70	84	169	153	180	246	196	71.3333	135.333	207.333
HFBOOHMF_01949	d__Bacteria;p__Planctomycetota;c__Brocadiia;o__Brocadiales;f__Brocadiaceae;g__Brocadia;s__	519	1503	1024	1067	1314	1780	1787	1956	3275	2952	1198	1627	2727.67
HFBOOHMF_01950	d__Bacteria;p__Planctomycetota;c__Brocadiia;o__Brocadiales;f__Brocadiaceae;g__Brocadia;s__	1761	3848	2894	3082	5459	9518	7129	6972	12013	11170	3274.67	7368.67	10051.7
HFBOOHMF_01951	d__Bacteria;p__Planctomycetota;c__Brocadiia;o__Brocadiales;f__Brocadiaceae;g__Brocadia;s__	777	4275	3385	3571	5071	7777	6130	6968	12466	12262	3743.67	6326	10565.3
HFBOOHMF_01952	d__Bacteria;p__Planctomycetota;c__Brocadiia;o__Brocadiales;f__Brocadiaceae;g__Brocadia;s__	723	846	513	638	1486	2259	1658	1569	2847	2417	665.667	1801	2277.67
HFBOOHMF_01953	d__Bacteria;p__Planctomycetota;c__Brocadiia;o__Brocadiales;f__Brocadiaceae;g__Brocadia;s__	1089	559	429	437	905	1664	1028	1175	1870	1791	475	1199	1612
HFBOOHMF_01954	d__Bacteria;p__Planctomycetota;c__Brocadiia;o__Brocadiales;f__Brocadiaceae;g__Brocadia;s__	1746	5772	4408	4972	7516	10105	9381	10761	19425	17990	5050.67	9000.67	16058.7
HFBOOHMF_01955	d__Bacteria;p__Planctomycetota;c__Brocadiia;o__Brocadiales;f__Brocadiaceae;g__Brocadia;s__	927	155	124	122	180	242	267	453	730	534	133.667	229.667	572.333
HFBOOHMF_01956	d__Bacteria;p__Planctomycetota;c__Brocadiia;o__Brocadiales;f__Brocadiaceae;g__Brocadia;s__	726	52	40	58	95	108	66	345	567	476	50	89.6667	462.667
HFBOOHMF_01957	d__Bacteria;p__Planctomycetota;c__Brocadiia;o__Brocadiales;f__Brocadiaceae;g__Brocadia;s__	555	44	24	60	62	147	103	240	392	432	42.6667	104	354.667
HFBOOHMF_01958	d__Bacteria;p__Planctomycetota;c__Brocadiia;o__Brocadiales;f__Brocadiaceae;g__Brocadia;s__	1359	384	360	247	456	601	501	1035	2035	1653	330.333	519.333	1574.33
HFBOOHMF_01959	d__Bacteria;p__Planctomycetota;c__Brocadiia;o__Brocadiales;f__Brocadiaceae;g__Brocadia;s__	642	68	88	77	138	236	151	316	610	556	77.6667	175	494
HFBOOHMF_01960	d__Bacteria;p__Planctomycetota;c__Brocadiia;o__Brocadiales;f__Brocadiaceae;g__Brocadia;s__	576	46	44	44	68	85	76	272	425	449	44.6667	76.3333	382
HFBOOHMF_01961	d__Bacteria;p__Planctomycetota;c__Brocadiia;o__Brocadiales;f__Brocadiaceae;g__Brocadia;s__	915	72	63	57	101	90	108	259	417	365	64	99.6667	347
HFBOOHMF_01962	d__Bacteria;p__Planctomycetota;c__Brocadiia;o__Brocadiales;f__Brocadiaceae;g__Brocadia;s__	1983	105	108	73	86	159	106	767	1751	1705	95.3333	117	1407.67
HFBOOHMF_01963	d__Bacteria;p__Planctomycetota;c__Brocadiia;o__Brocadiales;f__Brocadiaceae;g__Brocadia;s__	2526	108	101	95	80	93	107	221	280	322	101.333	93.3333	274.333
HFBOOHMF_01964	d__Bacteria;p__Planctomycetota;c__Brocadiia;o__Brocadiales;f__Brocadiaceae;g__Brocadia;s__	285	122	101	99	102	121	117	426	838	863	107.333	113.333	709
HFBOOHMF_01965	d__Bacteria;p__Planctomycetota;c__Brocadiia;o__Brocadiales;f__Brocadiaceae;g__Brocadia;s__	825	0	0	0	0	0	0	0	0	0	0	0	0
HFBOOHMF_01966	d__Bacteria;p__Planctomycetota;c__Brocadiia;o__Brocadiales;f__Brocadiaceae;g__Brocadia;s__	261	0	0	0	0	0	0	0	0	0	0	0	0
HFBOOHMF_01967	d__Bacteria;p__Planctomycetota;c__Brocadiia;o__Brocadiales;f__Brocadiaceae;g__Brocadia;s__	420	567	492	480	482	705	615	1199	2246	2141	513	600.667	1862
HFBOOHMF_01968	d__Bacteria;p__Planctomycetota;c__Brocadiia;o__Brocadiales;f__Brocadiaceae;g__Brocadia;s__	564	270	177	220	313	380	384	531	992	922	222.333	359	815
HFBOOHMF_01969	d__Bacteria;p__Planctomycetota;c__Brocadiia;o__Brocadiales;f__Brocadiaceae;g__Brocadia;s__	795	151	141	138	213	291	275	711	1108	1007	143.333	259.667	942
HFBOOHMF_01970	d__Bacteria;p__Planctomycetota;c__Brocadiia;o__Brocadiales;f__Brocadiaceae;g__Brocadia;s__	756	936	884	680	618	1024	1057	1643	2987	3001	833.333	899.667	2543.67
HFBOOHMF_01971	d__Bacteria;p__Planctomycetota;c__Brocadiia;o__Brocadiales;f__Brocadiaceae;g__Brocadia;s__	267	76	52	84	69	128	87	157	264	191	70.6667	94.6667	204
HFBOOHMF_01972	d__Bacteria;p__Planctomycetota;c__Brocadiia;o__Brocadiales;f__Brocadiaceae;g__Brocadia;s__	684	4	2	10	6	2	2	0	4	0	5.33333	3.33333	1.33333
HFBOOHMF_01973	d__Bacteria;p__Planctomycetota;c__Brocadiia;o__Brocadiales;f__Brocadiaceae;g__Brocadia;s__	465	0	5	3	6	2	2	3	10	0	2.66667	3.33333	4.33333
HFBOOHMF_01974	d__Bacteria;p__Planctomycetota;c__Brocadiia;o__Brocadiales;f__Brocadiaceae;g__Brocadia;s__	2664	88	81	73	50	110	97	116	96	135	80.6667	85.6667	115.667
HFBOOHMF_01975	d__Bacteria;p__Planctomycetota;c__Brocadiia;o__Brocadiales;f__Brocadiaceae;g__Brocadia;s__	450	0	0	0	0	0	0	0	2	0	0	0	0.666667
HFBOOHMF_01976	d__Bacteria;p__Planctomycetota;c__Brocadiia;o__Brocadiales;f__Brocadiaceae;g__Brocadia;s__	771	0	0	0	0	0	0	0	0	0	0	0	0
HFBOOHMF_01977	d__Bacteria;p__Planctomycetota;c__Brocadiia;o__Brocadiales;f__Brocadiaceae;g__Brocadia;s__	552	211	141	154	127	224	159	200	369	428	168.667	170	332.333
HFBOOHMF_01978	d__Bacteria;p__Planctomycetota;c__Brocadiia;o__Brocadiales;f__Brocadiaceae;g__Brocadia;s__	228	1	0	0	0	0	2	4	0	2	0.333333	0.666667	2
HFBOOHMF_01979	d__Bacteria;p__Planctomycetota;c__Brocadiia;o__Brocadiales;f__Brocadiaceae;g__Brocadia;s__	189	108	68	73	91	136	87	128	364	270	83	104.667	254
HFBOOHMF_01980	d__Bacteria;p__Planctomycetota;c__Brocadiia;o__Brocadiales;f__Brocadiaceae;g__Brocadia;s__	1098	24	16	22	12	31	30	39	1	1	20.6667	24.3333	13.6667
HFBOOHMF_01981	d__Bacteria;p__Planctomycetota;c__Brocadiia;o__Brocadiales;f__Brocadiaceae;g__Brocadia;s__	834	2	2	8	0	2	1	6	0	4	4	1	3.33333
HFBOOHMF_01982	d__Bacteria;p__Planctomycetota;c__Brocadiia;o__Brocadiales;f__Brocadiaceae;g__Brocadia;s__	543	2	2	0	2	0	3	0	4	0	1.33333	1.66667	1.33333
HFBOOHMF_01983	d__Bacteria;p__Planctomycetota;c__Brocadiia;o__Brocadiales;f__Brocadiaceae;g__Brocadia;s__	1287	10	2	10	0	0	6	0	1	0	7.33333	2	0.333333
HFBOOHMF_01984	d__Bacteria;p__Planctomycetota;c__Brocadiia;o__Brocadiales;f__Brocadiaceae;g__Brocadia;s__	1557	18	6	6	4	0	2	1	0	0	10	2	0.333333
HFBOOHMF_01985	d__Bacteria;p__Planctomycetota;c__Brocadiia;o__Brocadiales;f__Brocadiaceae;g__Brocadia;s__	258	0	0	0	2	0	0	0	0	0	0	0.666667	0
HFBOOHMF_01986	d__Bacteria;p__Planctomycetota;c__Brocadiia;o__Brocadiales;f__Brocadiaceae;g__Brocadia;s__	201	4	2	2	1	4	7	0	1	0	2.66667	4	0.333333
HFBOOHMF_01987	d__Bacteria;p__Planctomycetota;c__Brocadiia;o__Brocadiales;f__Brocadiaceae;g__Brocadia;s__	360	0	0	0	0	0	2	2	0	4	0	0.666667	2
HFBOOHMF_01988	d__Bacteria;p__Planctomycetota;c__Brocadiia;o__Brocadiales;f__Brocadiaceae;g__Brocadia;s__	2571	196	176	165	312	417	348	240	399	438	179	359	359
HFBOOHMF_01989	d__Bacteria;p__Planctomycetota;c__Brocadiia;o__Brocadiales;f__Brocadiaceae;g__Brocadia;s__	444	99	99	91	91	219	148	394	624	628	96.3333	152.667	548.667
HFBOOHMF_01990	d__Bacteria;p__Planctomycetota;c__Brocadiia;o__Brocadiales;f__Brocadiaceae;g__Brocadia;s__	255	0	0	0	0	0	0	0	0	0	0	0	0
HFBOOHMF_01991	d__Bacteria;p__Planctomycetota;c__Brocadiia;o__Brocadiales;f__Brocadiaceae;g__Brocadia;s__	435	0	0	0	1	0	0	0	1	4	0	0.333333	1.66667
HFBOOHMF_01992	d__Bacteria;p__Planctomycetota;c__Brocadiia;o__Brocadiales;f__Brocadiaceae;g__Brocadia;s__	450	269	220	221	327	444	447	348	723	612	236.667	406	561
HFBOOHMF_01993	d__Bacteria;p__Planctomycetota;c__Brocadiia;o__Brocadiales;f__Brocadiaceae;g__Brocadia;s__	816	1975	1668	1285	1507	4011	2555	3066	5854	5548	1642.67	2691	4822.67
HFBOOHMF_01994	d__Bacteria;p__Planctomycetota;c__Brocadiia;o__Brocadiales;f__Brocadiaceae;g__Brocadia;s__	972	559	419	461	680	637	837	2173	3710	3670	479.667	718	3184.33
HFBOOHMF_01995	d__Bacteria;p__Planctomycetota;c__Brocadiia;o__Brocadiales;f__Brocadiaceae;g__Brocadia;s__	1650	389	282	321	264	466	476	1047	1664	1443	330.667	402	1384.67
HFBOOHMF_01996	d__Bacteria;p__Planctomycetota;c__Brocadiia;o__Brocadiales;f__Brocadiaceae;g__Brocadia;s__	1401	27853	20125	17719	16466	16409	18092	1551	2922	2630	21899	16989	2367.67
HFBOOHMF_01997	d__Bacteria;p__Planctomycetota;c__Brocadiia;o__Brocadiales;f__Brocadiaceae;g__Brocadia;s__	780	205	175	166	149	249	138	112	208	169	182	178.667	163
HFBOOHMF_01998	d__Bacteria;p__Planctomycetota;c__Brocadiia;o__Brocadiales;f__Brocadiaceae;g__Brocadia;s__	180	24	13	26	4	13	25	4	6	12	21	14	7.33333
HFBOOHMF_01999	d__Bacteria;p__Planctomycetota;c__Brocadiia;o__Brocadiales;f__Brocadiaceae;g__Brocadia;s__	3015	864	709	637	1341	1424	1390	1955	3816	3482	736.667	1385	3084.33
HFBOOHMF_02000	d__Bacteria;p__Planctomycetota;c__Brocadiia;o__Brocadiales;f__Brocadiaceae;g__Brocadia;s__	570	119	121	103	116	192	152	209	275	251	114.333	153.333	245
HFBOOHMF_02001	d__Bacteria;p__Planctomycetota;c__Brocadiia;o__Brocadiales;f__Brocadiaceae;g__Brocadia;s__	1686	1351	1090	912	1528	1567	1563	2388	4458	3932	1117.67	1552.67	3592.67
HFBOOHMF_02002	d__Bacteria;p__Planctomycetota;c__Brocadiia;o__Brocadiales;f__Brocadiaceae;g__Brocadia;s__	360	62	17	30	18	63	20	0	10	2	36.3333	33.6667	4
HFBOOHMF_02003	d__Bacteria;p__Planctomycetota;c__Brocadiia;o__Brocadiales;f__Brocadiaceae;g__Brocadia;s__	1494	728	604	601	1099	1548	1514	1848	3519	3295	644.333	1387	2887.33
HFBOOHMF_02004	d__Bacteria;p__Planctomycetota;c__Brocadiia;o__Brocadiales;f__Brocadiaceae;g__Brocadia;s__	1773	41	57	49	47	104	75	68	109	97	49	75.3333	91.3333
HFBOOHMF_02005	d__Bacteria;p__Planctomycetota;c__Brocadiia;o__Brocadiales;f__Brocadiaceae;g__Brocadia;s__	438	0	2	0	3	2	2	1	4	1	0.666667	2.33333	2
HFBOOHMF_02006	d__Bacteria;p__Planctomycetota;c__Brocadiia;o__Brocadiales;f__Brocadiaceae;g__Brocadia;s__	894	19	13	19	15	31	25	38	80	60	17	23.6667	59.3333
HFBOOHMF_02007	d__Bacteria;p__Planctomycetota;c__Brocadiia;o__Brocadiales;f__Brocadiaceae;g__Brocadia;s__	900	22	18	16	32	33	14	21	36	40	18.6667	26.3333	32.3333
HFBOOHMF_02008	d__Bacteria;p__Planctomycetota;c__Brocadiia;o__Brocadiales;f__Brocadiaceae;g__Brocadia;s__	1470	235	153	143	103	205	113	196	275	330	177	140.333	267
HFBOOHMF_02009	d__Bacteria;p__Planctomycetota;c__Brocadiia;o__Brocadiales;f__Brocadiaceae;g__Brocadia;s__	648	58	39	25	19	42	19	0	0	0	40.6667	26.6667	0
HFBOOHMF_02010	d__Bacteria;p__Planctomycetota;c__Brocadiia;o__Brocadiales;f__Brocadiaceae;g__Brocadia;s__	246	29	31	20	20	30	8	0	0	0	26.6667	19.3333	0
HFBOOHMF_02011	d__Bacteria;p__Planctomycetota;c__Brocadiia;o__Brocadiales;f__Brocadiaceae;g__Brocadia;s__	150	38	32	37	5	22	10	0	0	0	35.6667	12.3333	0
HFBOOHMF_02012	d__Bacteria;p__Planctomycetota;c__Brocadiia;o__Brocadiales;f__Brocadiaceae;g__Brocadia;s__	942	0	0	0	0	0	0	41	0	174	0	0	71.6667
HFBOOHMF_02013	d__Bacteria;p__Planctomycetota;c__Brocadiia;o__Brocadiales;f__Brocadiaceae;g__Brocadia;s__	453	0	0	0	0	0	0	0	0	1	0	0	0.333333
HFBOOHMF_02014	d__Bacteria;p__Planctomycetota;c__Brocadiia;o__Brocadiales;f__Brocadiaceae;g__Brocadia;s__	1482	231	164	188	254	344	301	475	878	816	194.333	299.667	723
HFBOOHMF_02015	d__Bacteria;p__Planctomycetota;c__Brocadiia;o__Brocadiales;f__Brocadiaceae;g__Brocadia;s__	987	234	168	167	184	326	308	310	591	549	189.667	272.667	483.333
HFBOOHMF_02016	d__Bacteria;p__Planctomycetota;c__Brocadiia;o__Brocadiales;f__Brocadiaceae;g__Brocadia;s__	336	15	17	11	9	35	11	10	17	20	14.3333	18.3333	15.6667
HFBOOHMF_02017	d__Bacteria;p__Planctomycetota;c__Brocadiia;o__Brocadiales;f__Brocadiaceae;g__Brocadia;s__	435	8	8	2	2	12	4	26	24	8	6	6	19.3333
HFBOOHMF_02018	d__Bacteria;p__Planctomycetota;c__Brocadiia;o__Brocadiales;f__Brocadiaceae;g__Brocadia;s__	705	30	24	3	9	58	23	64	113	127	19	30	101.333
HFBOOHMF_02019	d__Bacteria;p__Planctomycetota;c__Brocadiia;o__Brocadiales;f__Brocadiaceae;g__Brocadia;s__	282	10	2	3	8	12	11	9	28	24	5	10.3333	20.3333
HFBOOHMF_02020	d__Bacteria;p__Planctomycetota;c__Brocadiia;o__Brocadiales;f__Brocadiaceae;g__Brocadia;s__	513	14	7	7	11	28	17	17	26	26	9.33333	18.6667	23
HFBOOHMF_02021	d__Bacteria;p__Planctomycetota;c__Brocadiia;o__Brocadiales;f__Brocadiaceae;g__Brocadia;s__	510	158	122	128	135	191	132	355	689	675	136	152.667	573
HFBOOHMF_02022	d__Bacteria;p__Planctomycetota;c__Brocadiia;o__Brocadiales;f__Brocadiaceae;g__Brocadia;s__	471	301	204	195	316	364	324	311	465	462	233.333	334.667	412.667
HFBOOHMF_02023	d__Bacteria;p__Planctomycetota;c__Brocadiia;o__Brocadiales;f__Brocadiaceae;g__Brocadia;s__	1863	654	575	485	1116	1587	1350	1955	3718	3296	571.333	1351	2989.67
HFBOOHMF_02024	d__Bacteria;p__Planctomycetota;c__Brocadiia;o__Brocadiales;f__Brocadiaceae;g__Brocadia;s__	276	1039	976	799	613	1422	879	200	440	399	938	971.333	346.333
HFBOOHMF_02025	d__Bacteria;p__Planctomycetota;c__Brocadiia;o__Brocadiales;f__Brocadiaceae;g__Brocadia;s__	141	3	0	0	0	0	0	0	2	2	1	0	1.33333
HFBOOHMF_02026	d__Bacteria;p__Planctomycetota;c__Brocadiia;o__Brocadiales;f__Brocadiaceae;g__Brocadia;s__	753	296	298	291	377	424	431	996	1665	1614	295	410.667	1425
HFBOOHMF_02027	d__Bacteria;p__Planctomycetota;c__Brocadiia;o__Brocadiales;f__Brocadiaceae;g__Brocadia;s__	879	103	89	70	203	155	162	229	479	479	87.3333	173.333	395.667
HFBOOHMF_02028	d__Bacteria;p__Planctomycetota;c__Brocadiia;o__Brocadiales;f__Brocadiaceae;g__Brocadia;s__	1140	76	34	70	102	194	165	127	208	218	60	153.667	184.333
HFBOOHMF_02029	d__Bacteria;p__Planctomycetota;c__Brocadiia;o__Brocadiales;f__Brocadiaceae;g__Brocadia;s__	339	13	10	14	28	43	34	36	57	38	12.3333	35	43.6667
HFBOOHMF_02030	d__Bacteria;p__Planctomycetota;c__Brocadiia;o__Brocadiales;f__Brocadiaceae;g__Brocadia;s__	2703	168	127	109	237	275	263	260	451	457	134.667	258.333	389.333
HFBOOHMF_02031	d__Bacteria;p__Planctomycetota;c__Brocadiia;o__Brocadiales;f__Brocadiaceae;g__Brocadia;s__	243	136	100	74	68	83	84	25	76	65	103.333	78.3333	55.3333
HFBOOHMF_02032	d__Bacteria;p__Planctomycetota;c__Brocadiia;o__Brocadiales;f__Brocadiaceae;g__Brocadia;s__	603	462	360	289	200	242	235	179	299	253	370.333	225.667	243.667
HFBOOHMF_02033	d__Bacteria;p__Planctomycetota;c__Brocadiia;o__Brocadiales;f__Brocadiaceae;g__Brocadia;s__	1197	445	348	384	364	562	408	364	612	540	392.333	444.667	505.333
HFBOOHMF_02034	d__Bacteria;p__Planctomycetota;c__Brocadiia;o__Brocadiales;f__Brocadiaceae;g__Brocadia;s__	921	1	0	1	0	2	1	0	0	1	0.666667	1	0.333333
HFBOOHMF_02035	d__Bacteria;p__Planctomycetota;c__Brocadiia;o__Brocadiales;f__Brocadiaceae;g__Brocadia;s__	201	285	300	263	323	878	313	3	227	4	282.667	504.667	78
HFBOOHMF_02036	d__Bacteria;p__Planctomycetota;c__Brocadiia;o__Brocadiales;f__Brocadiaceae;g__Brocadia;s__	210	4	1	2	4	2	3	0	0	0	2.33333	3	0
HFBOOHMF_02037	d__Bacteria;p__Planctomycetota;c__Brocadiia;o__Brocadiales;f__Brocadiaceae;g__Brocadia;s__	396	634	472	508	1489	3000	1871	3127	5551	5022	538	2120	4566.67
HFBOOHMF_02038	d__Bacteria;p__Planctomycetota;c__Brocadiia;o__Brocadiales;f__Brocadiaceae;g__Brocadia;s__	435	119	89	66	184	363	250	161	323	309	91.3333	265.667	264.333
HFBOOHMF_02039	d__Bacteria;p__Planctomycetota;c__Brocadiia;o__Brocadiales;f__Brocadiaceae;g__Brocadia;s__	162	124	140	101	196	574	352	375	682	731	121.667	374	596
HFBOOHMF_02040	d__Bacteria;p__Planctomycetota;c__Brocadiia;o__Brocadiales;f__Brocadiaceae;g__Brocadia;s__	474	38	59	63	55	54	60	0	0	0	53.3333	56.3333	0
HFBOOHMF_02041	d__Bacteria;p__Planctomycetota;c__Brocadiia;o__Brocadiales;f__Brocadiaceae;g__Brocadia;s__	714	66	57	68	95	94	87	97	198	180	63.6667	92	158.333
HFBOOHMF_02042	d__Bacteria;p__Planctomycetota;c__Brocadiia;o__Brocadiales;f__Brocadiaceae;g__Brocadia;s__	1701	138	110	134	98	146	151	294	616	542	127.333	131.667	484
HFBOOHMF_02043	d__Bacteria;p__Planctomycetota;c__Brocadiia;o__Brocadiales;f__Brocadiaceae;g__Brocadia;s__	1437	837	589	605	702	823	745	767	1440	1313	677	756.667	1173.33
HFBOOHMF_02044	d__Bacteria;p__Planctomycetota;c__Brocadiia;o__Brocadiales;f__Brocadiaceae;g__Brocadia;s__	129	77	51	59	59	46	45	42	66	65	62.3333	50	57.6667
HFBOOHMF_02045	d__Bacteria;p__Planctomycetota;c__Brocadiia;o__Brocadiales;f__Brocadiaceae;g__Brocadia;s__	1461	3128	2250	2296	5261	6448	5669	3720	6392	5790	2558	5792.67	5300.67
HFBOOHMF_02046	d__Bacteria;p__Planctomycetota;c__Brocadiia;o__Brocadiales;f__Brocadiaceae;g__Brocadia;s__	1461	930	619	656	1075	1935	1369	1569	2829	2670	735	1459.67	2356
HFBOOHMF_02047	d__Bacteria;p__Planctomycetota;c__Brocadiia;o__Brocadiales;f__Brocadiaceae;g__Brocadia;s__	1242	963	754	776	1034	1407	1305	2183	4240	4059	831	1248.67	3494
HFBOOHMF_02048	d__Bacteria;p__Planctomycetota;c__Brocadiia;o__Brocadiales;f__Brocadiaceae;g__Brocadia;s__	1194	904	686	667	1199	2105	1473	2514	4304	3845	752.333	1592.33	3554.33
HFBOOHMF_02049	d__Bacteria;p__Planctomycetota;c__Brocadiia;o__Brocadiales;f__Brocadiaceae;g__Brocadia;s__	456	420	294	325	338	439	406	428	672	536	346.333	394.333	545.333
HFBOOHMF_02050	d__Bacteria;p__Planctomycetota;c__Brocadiia;o__Brocadiales;f__Brocadiaceae;g__Brocadia;s__	270	236	145	192	229	255	262	115	225	189	191	248.667	176.333
HFBOOHMF_02051	d__Bacteria;p__Planctomycetota;c__Brocadiia;o__Brocadiales;f__Brocadiaceae;g__Brocadia;s__	639	43	33	56	24	43	28	48	65	72	44	31.6667	61.6667
HFBOOHMF_02052	d__Bacteria;p__Planctomycetota;c__Brocadiia;o__Brocadiales;f__Brocadiaceae;g__Brocadia;s__	1071	193	124	176	186	326	241	401	667	562	164.333	251	543.333
HFBOOHMF_02053	d__Bacteria;p__Planctomycetota;c__Brocadiia;o__Brocadiales;f__Brocadiaceae;g__Brocadia;s__	1062	100	79	79	107	192	139	164	385	323	86	146	290.667
HFBOOHMF_02054	d__Bacteria;p__Planctomycetota;c__Brocadiia;o__Brocadiales;f__Brocadiaceae;g__Brocadia;s__	1560	135	92	134	198	289	259	511	997	949	120.333	248.667	819
HFBOOHMF_02055	d__Bacteria;p__Planctomycetota;c__Brocadiia;o__Brocadiales;f__Brocadiaceae;g__Brocadia;s__	816	184	160	186	183	297	260	401	831	771	176.667	246.667	667.667
HFBOOHMF_02057	d__Bacteria;p__Planctomycetota;c__Brocadiia;o__Brocadiales;f__Brocadiaceae;g__Brocadia;s__	1389	302	256	246	266	343	372	582	1013	1030	268	327	875
HFBOOHMF_02058	d__Bacteria;p__Planctomycetota;c__Brocadiia;o__Brocadiales;f__Brocadiaceae;g__Brocadia;s__	333	19	13	5	20	22	23	45	75	98	12.3333	21.6667	72.6667
HFBOOHMF_02059	d__Bacteria;p__Planctomycetota;c__Brocadiia;o__Brocadiales;f__Brocadiaceae;g__Brocadia;s__	657	0	0	0	0	1	0	0	0	3	0	0.333333	1
HFBOOHMF_02060	d__Bacteria;p__Planctomycetota;c__Brocadiia;o__Brocadiales;f__Brocadiaceae;g__Brocadia;s__	807	89	74	56	56	107	105	90	240	197	73	89.3333	175.667
HFBOOHMF_02061	d__Bacteria;p__Planctomycetota;c__Brocadiia;o__Brocadiales;f__Brocadiaceae;g__Brocadia;s__	567	112	67	70	127	191	192	201	370	404	83	170	325
HFBOOHMF_02062	d__Bacteria;p__Planctomycetota;c__Brocadiia;o__Brocadiales;f__Brocadiaceae;g__Brocadia;s__	993	88	89	108	139	228	161	346	586	646	95	176	526
HFBOOHMF_02063	d__Bacteria;p__Planctomycetota;c__Brocadiia;o__Brocadiales;f__Brocadiaceae;g__Brocadia;s__	648	80	73	67	68	143	102	127	217	234	73.3333	104.333	192.667
HFBOOHMF_02064	d__Bacteria;p__Planctomycetota;c__Brocadiia;o__Brocadiales;f__Brocadiaceae;g__Brocadia;s__	159	26	25	37	19	33	47	90	128	115	29.3333	33	111
HFBOOHMF_02065	d__Bacteria;p__Planctomycetota;c__Brocadiia;o__Brocadiales;f__Brocadiaceae;g__Brocadia;s__	294	45	43	42	56	82	76	65	134	122	43.3333	71.3333	107
HFBOOHMF_02066	d__Bacteria;p__Planctomycetota;c__Brocadiia;o__Brocadiales;f__Brocadiaceae;g__Brocadia;s__	1347	1251	1015	1059	1221	1396	1491	1811	3424	3235	1108.33	1369.33	2823.33
HFBOOHMF_02067	d__Bacteria;p__Planctomycetota;c__Brocadiia;o__Brocadiales;f__Brocadiaceae;g__Brocadia;s__	1776	529	374	400	997	1252	1064	904	1530	1425	434.333	1104.33	1286.33
HFBOOHMF_02068	d__Bacteria;p__Planctomycetota;c__Brocadiia;o__Brocadiales;f__Brocadiaceae;g__Brocadia;s__	444	122	97	69	108	124	125	197	282	283	96	119	254
HFBOOHMF_02069	d__Bacteria;p__Planctomycetota;c__Brocadiia;o__Brocadiales;f__Brocadiaceae;g__Brocadia;s__	1035	7187	5728	5296	4585	5348	6279	3592	6881	6385	6070.33	5404	5619.33
HFBOOHMF_02070	d__Bacteria;p__Planctomycetota;c__Brocadiia;o__Brocadiales;f__Brocadiaceae;g__Brocadia;s__	201	10	10	5	1	10	11	1	37	6	8.33333	7.33333	14.6667
HFBOOHMF_02071	d__Bacteria;p__Planctomycetota;c__Brocadiia;o__Brocadiales;f__Brocadiaceae;g__Brocadia;s__	2532	596	434	565	417	712	578	1324	1928	1752	531.667	569	1668
HFBOOHMF_02072	d__Bacteria;p__Planctomycetota;c__Brocadiia;o__Brocadiales;f__Brocadiaceae;g__Brocadia;s__	237	34	17	26	40	71	46	44	48	61	25.6667	52.3333	51
HFBOOHMF_02073	d__Bacteria;p__Planctomycetota;c__Brocadiia;o__Brocadiales;f__Brocadiaceae;g__Brocadia;s__	381	51	47	40	19	116	67	66	77	103	46	67.3333	82
HFBOOHMF_02074	d__Bacteria;p__Planctomycetota;c__Brocadiia;o__Brocadiales;f__Brocadiaceae;g__Brocadia;s__	903	62	27	28	42	58	33	36	21	77	39	44.3333	44.6667
HFBOOHMF_02075	d__Bacteria;p__Planctomycetota;c__Brocadiia;o__Brocadiales;f__Brocadiaceae;g__Brocadia;s__	1020	370	272	334	348	555	440	314	535	490	325.333	447.667	446.333
HFBOOHMF_02076	d__Bacteria;p__Planctomycetota;c__Brocadiia;o__Brocadiales;f__Brocadiaceae;g__Brocadia;s__	1728	1892	1457	1702	2043	3847	2978	1525	2569	2272	1683.67	2956	2122
HFBOOHMF_02077	d__Bacteria;p__Planctomycetota;c__Brocadiia;o__Brocadiales;f__Brocadiaceae;g__Brocadia;s__	177	36	13	18	12	6	17	17	43	20	22.3333	11.6667	26.6667
HFBOOHMF_02078	d__Bacteria;p__Planctomycetota;c__Brocadiia;o__Brocadiales;f__Brocadiaceae;g__Brocadia;s__	243	248	210	179	162	168	233	79	159	168	212.333	187.667	135.333
HFBOOHMF_02079	d__Bacteria;p__Planctomycetota;c__Brocadiia;o__Brocadiales;f__Brocadiaceae;g__Brocadia;s__	393	918	642	616	657	810	890	556	934	818	725.333	785.667	769.333
HFBOOHMF_02080	d__Bacteria;p__Planctomycetota;c__Brocadiia;o__Brocadiales;f__Brocadiaceae;g__Brocadia;s__	612	1598	1271	1150	1387	1731	1918	2131	3858	3880	1339.67	1678.67	3289.67
HFBOOHMF_02081	d__Bacteria;p__Planctomycetota;c__Brocadiia;o__Brocadiales;f__Brocadiaceae;g__Brocadia;s__	1272	7557	5572	4527	6402	9315	9409	6788	12779	12142	5885.33	8375.33	10569.7
HFBOOHMF_02082	d__Bacteria;p__Planctomycetota;c__Brocadiia;o__Brocadiales;f__Brocadiaceae;g__Brocadia;s__	228	2127	1742	1472	2289	3605	3267	1888	3157	2973	1780.33	3053.67	2672.67
HFBOOHMF_02083	d__Bacteria;p__Planctomycetota;c__Brocadiia;o__Brocadiales;f__Brocadiaceae;g__Brocadia;s__	249	674	549	505	797	1072	1012	1116	1948	1807	576	960.333	1623.67
HFBOOHMF_02084	d__Bacteria;p__Planctomycetota;c__Brocadiia;o__Brocadiales;f__Brocadiaceae;g__Brocadia;s__	231	799	650	579	724	1440	1134	687	1183	1244	676	1099.33	1038
HFBOOHMF_02085	d__Bacteria;p__Planctomycetota;c__Brocadiia;o__Brocadiales;f__Brocadiaceae;g__Brocadia;s__	291	1153	913	755	1021	1003	1258	949	1951	1651	940.333	1094	1517
HFBOOHMF_02086	d__Bacteria;p__Planctomycetota;c__Brocadiia;o__Brocadiales;f__Brocadiaceae;g__Brocadia;s__	222	890	551	554	784	959	974	527	1178	954	665	905.667	886.333
HFBOOHMF_02087	d__Bacteria;p__Planctomycetota;c__Brocadiia;o__Brocadiales;f__Brocadiaceae;g__Brocadia;s__	252	751	528	473	682	740	957	832	1725	1565	584	793	1374
HFBOOHMF_02088	d__Bacteria;p__Planctomycetota;c__Brocadiia;o__Brocadiales;f__Brocadiaceae;g__Brocadia;s__	924	3700	2972	2359	3304	3678	4116	5899	11529	10931	3010.33	3699.33	9453
HFBOOHMF_02089	d__Bacteria;p__Planctomycetota;c__Brocadiia;o__Brocadiales;f__Brocadiaceae;g__Brocadia;s__	219	604	484	389	516	767	831	632	1530	1391	492.333	704.667	1184.33
HFBOOHMF_02090	d__Bacteria;p__Planctomycetota;c__Brocadiia;o__Brocadiales;f__Brocadiaceae;g__Brocadia;s__	897	2605	1995	1560	2609	3071	3778	4562	9063	8307	2053.33	3152.67	7310.67
HFBOOHMF_02091	d__Bacteria;p__Planctomycetota;c__Brocadiia;o__Brocadiales;f__Brocadiaceae;g__Brocadia;s__	2004	2129	1703	1824	2340	2702	2777	9078	16339	14265	1885.33	2606.33	13227.3
HFBOOHMF_02092	d__Bacteria;p__Planctomycetota;c__Brocadiia;o__Brocadiales;f__Brocadiaceae;g__Brocadia;s__	465	0	0	0	0	0	0	0	0	0	0	0	0
HFBOOHMF_02093	d__Bacteria;p__Planctomycetota;c__Brocadiia;o__Brocadiales;f__Brocadiaceae;g__Brocadia;s__	123	0	0	0	0	0	0	0	0	0	0	0	0
HFBOOHMF_02094	d__Bacteria;p__Planctomycetota;c__Brocadiia;o__Brocadiales;f__Brocadiaceae;g__Brocadia;s__	1341	218	144	134	242	416	359	390	760	752	165.333	339	634
HFBOOHMF_02095	d__Bacteria;p__Planctomycetota;c__Brocadiia;o__Brocadiales;f__Brocadiaceae;g__Brocadia;s__	651	124	72	81	91	130	104	280	482	457	92.3333	108.333	406.333
HFBOOHMF_02096	d__Bacteria;p__Planctomycetota;c__Brocadiia;o__Brocadiales;f__Brocadiaceae;g__Brocadia;s__	723	187	111	87	78	113	153	253	507	402	128.333	114.667	387.333
HFBOOHMF_02097	d__Bacteria;p__Planctomycetota;c__Brocadiia;o__Brocadiales;f__Brocadiaceae;g__Brocadia;s__	201	1	0	0	0	5	0	0	9	1	0.333333	1.66667	3.33333
HFBOOHMF_02098	d__Bacteria;p__Planctomycetota;c__Brocadiia;o__Brocadiales;f__Brocadiaceae;g__Brocadia;s__	1182	61	33	47	32	32	56	119	171	177	47	40	155.667
HFBOOHMF_02099	d__Bacteria;p__Planctomycetota;c__Brocadiia;o__Brocadiales;f__Brocadiaceae;g__Brocadia;s__	273	114	96	109	119	70	118	245	394	273	106.333	102.333	304
HFBOOHMF_02100	d__Bacteria;p__Planctomycetota;c__Brocadiia;o__Brocadiales;f__Brocadiaceae;g__Brocadia;s__	498	1329	1134	1087	1031	1124	1441	7276	14518	13652	1183.33	1198.67	11815.3
HFBOOHMF_02101	d__Bacteria;p__Planctomycetota;c__Brocadiia;o__Brocadiales;f__Brocadiaceae;g__Brocadia;s__	1167	3197	2606	2372	2798	2721	3250	6665	12308	11039	2725	2923	10004
HFBOOHMF_02102	d__Bacteria;p__Planctomycetota;c__Brocadiia;o__Brocadiales;f__Brocadiaceae;g__Brocadia;s__	195	0	0	0	0	0	0	0	0	0	0	0	0
HFBOOHMF_02103	d__Bacteria;p__Planctomycetota;c__Brocadiia;o__Brocadiales;f__Brocadiaceae;g__Brocadia;s__	1026	1133	808	809	1032	1191	1276	2556	4630	4143	916.667	1166.33	3776.33
HFBOOHMF_02104	d__Bacteria;p__Planctomycetota;c__Brocadiia;o__Brocadiales;f__Brocadiaceae;g__Brocadia;s__	678	3615	2853	2830	4047	5536	4950	9458	18412	16481	3099.33	4844.33	14783.7
HFBOOHMF_02105	d__Bacteria;p__Planctomycetota;c__Brocadiia;o__Brocadiales;f__Brocadiaceae;g__Brocadia;s__	219	763	633	512	846	1010	1034	1151	2094	1900	636	963.333	1715
HFBOOHMF_02106	d__Bacteria;p__Planctomycetota;c__Brocadiia;o__Brocadiales;f__Brocadiaceae;g__Brocadia;s__	225	387	290	380	325	652	441	557	814	747	352.333	472.667	706
HFBOOHMF_02107	d__Bacteria;p__Planctomycetota;c__Brocadiia;o__Brocadiales;f__Brocadiaceae;g__Brocadia;s__	858	119	78	99	82	97	141	309	548	518	98.6667	106.667	458.333
HFBOOHMF_02108	d__Bacteria;p__Planctomycetota;c__Brocadiia;o__Brocadiales;f__Brocadiaceae;g__Brocadia;s__	1281	263	145	220	189	313	290	524	1175	948	209.333	264	882.333
HFBOOHMF_02109	d__Bacteria;p__Planctomycetota;c__Brocadiia;o__Brocadiales;f__Brocadiaceae;g__Brocadia;s__	912	553	400	378	595	1137	852	37	56	0	443.667	861.333	31
HFBOOHMF_02110	d__Bacteria;p__Planctomycetota;c__Brocadiia;o__Brocadiales;f__Brocadiaceae;g__Brocadia;s__	1497	118	96	77	102	141	133	138	247	174	97	125.333	186.333
HFBOOHMF_02111	d__Bacteria;p__Planctomycetota;c__Brocadiia;o__Brocadiales;f__Brocadiaceae;g__Brocadia;s__	312	32	26	28	67	118	78	82	135	102	28.6667	87.6667	106.333
HFBOOHMF_02112	d__Bacteria;p__Planctomycetota;c__Brocadiia;o__Brocadiales;f__Brocadiaceae;g__Brocadia;s__	327	116	99	133	137	222	224	299	640	620	116	194.333	519.667
HFBOOHMF_02113	d__Bacteria;p__Planctomycetota;c__Brocadiia;o__Brocadiales;f__Brocadiaceae;g__Brocadia;s__	783	0	1	1	26	111	120	1	7	4	0.666667	85.6667	4
HFBOOHMF_02114	d__Bacteria;p__Planctomycetota;c__Brocadiia;o__Brocadiales;f__Brocadiaceae;g__Brocadia;s__	441	0	0	0	109	91	106	0	3	2	0	102	1.66667
HFBOOHMF_02115	d__Bacteria;p__Planctomycetota;c__Brocadiia;o__Brocadiales;f__Brocadiaceae;g__Brocadia;s__	273	0	0	0	13	31	30	0	0	1	0	24.6667	0.333333
HFBOOHMF_02116	d__Bacteria;p__Planctomycetota;c__Brocadiia;o__Brocadiales;f__Brocadiaceae;g__Brocadia;s__	960	165	140	122	166	128	184	291	532	457	142.333	159.333	426.667
HFBOOHMF_02117	d__Bacteria;p__Planctomycetota;c__Brocadiia;o__Brocadiales;f__Brocadiaceae;g__Brocadia;s__	1113	304	239	212	281	346	318	308	667	573	251.667	315	516
HFBOOHMF_02118	d__Bacteria;p__Planctomycetota;c__Brocadiia;o__Brocadiales;f__Brocadiaceae;g__Brocadia;s__	819	227	184	171	179	243	199	108	254	245	194	207	202.333
HFBOOHMF_02119	d__Bacteria;p__Planctomycetota;c__Brocadiia;o__Brocadiales;f__Brocadiaceae;g__Brocadia;s__	621	33	41	74	32	37	32	95	154	133	49.3333	33.6667	127.333
HFBOOHMF_02120	d__Bacteria;p__Planctomycetota;c__Brocadiia;o__Brocadiales;f__Brocadiaceae;g__Brocadia;s__	714	4	0	10	16	20	12	9	0	0	4.66667	16	3
HFBOOHMF_02121	d__Bacteria;p__Planctomycetota;c__Brocadiia;o__Brocadiales;f__Brocadiaceae;g__Brocadia;s__	3033	2	1	2	2	2	6	0	0	3	1.66667	3.33333	1
HFBOOHMF_02122	d__Bacteria;p__Planctomycetota;c__Brocadiia;o__Brocadiales;f__Brocadiaceae;g__Brocadia;s__	582	2	6	2	0	0	0	10	0	15	3.33333	0	8.33333
HFBOOHMF_02123	d__Bacteria;p__Planctomycetota;c__Brocadiia;o__Brocadiales;f__Brocadiaceae;g__Brocadia;s__	546	0	0	0	0	0	0	0	1	0	0	0	0.333333
HFBOOHMF_02124	d__Bacteria;p__Planctomycetota;c__Brocadiia;o__Brocadiales;f__Brocadiaceae;g__Brocadia;s__	384	0	0	0	0	0	0	2	1	2	0	0	1.66667
HFBOOHMF_02125	d__Bacteria;p__Planctomycetota;c__Brocadiia;o__Brocadiales;f__Brocadiaceae;g__Brocadia;s__	843	114	82	71	90	128	124	118	268	215	89	114	200.333
HFBOOHMF_02126	d__Bacteria;p__Planctomycetota;c__Brocadiia;o__Brocadiales;f__Brocadiaceae;g__Brocadia;s__	483	10	22	15	27	23	23	27	52	58	15.6667	24.3333	45.6667
HFBOOHMF_02127	d__Bacteria;p__Planctomycetota;c__Brocadiia;o__Brocadiales;f__Brocadiaceae;g__Brocadia;s__	405	7	9	4	10	4	5	3	9	9	6.66667	6.33333	7
HFBOOHMF_02128	d__Bacteria;p__Planctomycetota;c__Brocadiia;o__Brocadiales;f__Brocadiaceae;g__Brocadia;s__	1155	78	77	75	84	114	95	130	247	189	76.6667	97.6667	188.667
HFBOOHMF_02129	d__Bacteria;p__Planctomycetota;c__Brocadiia;o__Brocadiales;f__Brocadiaceae;g__Brocadia;s__	2427	75	84	69	68	74	74	185	309	304	76	72	266
HFBOOHMF_02130	d__Bacteria;p__Planctomycetota;c__Brocadiia;o__Brocadiales;f__Brocadiaceae;g__Brocadia;s__	1050	378	296	315	319	544	340	745	1449	1437	329.667	401	1210.33
HFBOOHMF_02131	d__Bacteria;p__Planctomycetota;c__Brocadiia;o__Brocadiales;f__Brocadiaceae;g__Brocadia;s__	462	89	38	83	99	87	90	123	281	264	70	92	222.667
HFBOOHMF_02132	d__Bacteria;p__Planctomycetota;c__Brocadiia;o__Brocadiales;f__Brocadiaceae;g__Brocadia;s__	975	94	48	57	85	126	83	136	186	191	66.3333	98	171
HFBOOHMF_02133	d__Bacteria;p__Planctomycetota;c__Brocadiia;o__Brocadiales;f__Brocadiaceae;g__Brocadia;s__	1335	102	50	81	67	134	99	79	115	110	77.6667	100	101.333
HFBOOHMF_02134	d__Bacteria;p__Planctomycetota;c__Brocadiia;o__Brocadiales;f__Brocadiaceae;g__Brocadia;s__	2238	157	86	123	111	131	148	109	264	218	122	130	197
HFBOOHMF_02135	d__Bacteria;p__Planctomycetota;c__Brocadiia;o__Brocadiales;f__Brocadiaceae;g__Brocadia;s__	366	6	0	1	6	14	9	3	6	13	2.33333	9.66667	7.33333
HFBOOHMF_02136	d__Bacteria;p__Planctomycetota;c__Brocadiia;o__Brocadiales;f__Brocadiaceae;g__Brocadia;s__	3210	183	134	167	188	198	209	114	246	185	161.333	198.333	181.667
HFBOOHMF_02137	d__Bacteria;p__Planctomycetota;c__Brocadiia;o__Brocadiales;f__Brocadiaceae;g__Brocadia;s__	195	2	0	0	3	3	0	0	0	0	0.666667	2	0
HFBOOHMF_02138	d__Bacteria;p__Planctomycetota;c__Brocadiia;o__Brocadiales;f__Brocadiaceae;g__Brocadia;s__	396	63	56	52	104	108	118	0	117	0	57	110	39
HFBOOHMF_02139	d__Bacteria;p__Planctomycetota;c__Brocadiia;o__Brocadiales;f__Brocadiaceae;g__Brocadia;s__	717	120	67	60	109	148	138	90	451	424	82.3333	131.667	321.667
HFBOOHMF_02140	d__Bacteria;p__Planctomycetota;c__Brocadiia;o__Brocadiales;f__Brocadiaceae;g__Brocadia;s__	813	46	25	47	79	123	83	123	224	136	39.3333	95	161
HFBOOHMF_02141	d__Bacteria;p__Planctomycetota;c__Brocadiia;o__Brocadiales;f__Brocadiaceae;g__Brocadia;s__	987	106	65	82	104	67	102	126	239	230	84.3333	91	198.333
HFBOOHMF_02142	d__Bacteria;p__Planctomycetota;c__Brocadiia;o__Brocadiales;f__Brocadiaceae;g__Brocadia;s__	291	2	0	7	1	0	0	6	0	6	3	0.333333	4
HFBOOHMF_02143	d__Bacteria;p__Planctomycetota;c__Brocadiia;o__Brocadiales;f__Brocadiaceae;g__Brocadia;s__	2742	5	2	30	8	43	18	16	17	35	12.3333	23	22.6667
HFBOOHMF_02144	d__Bacteria;p__Planctomycetota;c__Brocadiia;o__Brocadiales;f__Brocadiaceae;g__Brocadia;s__	885	53	27	35	43	37	66	67	137	126	38.3333	48.6667	110
HFBOOHMF_02145	d__Bacteria;p__Planctomycetota;c__Brocadiia;o__Brocadiales;f__Brocadiaceae;g__Brocadia;s__	858	104	81	50	29	41	18	18	60	42	78.3333	29.3333	40
HFBOOHMF_02146	d__Bacteria;p__Planctomycetota;c__Brocadiia;o__Brocadiales;f__Brocadiaceae;g__Brocadia;s__	3921	419	282	218	113	169	159	66	103	126	306.333	147	98.3333
HFBOOHMF_02147	d__Bacteria;p__Planctomycetota;c__Brocadiia;o__Brocadiales;f__Brocadiaceae;g__Brocadia;s__	1137	490	364	339	383	574	437	336	501	498	397.667	464.667	445
HFBOOHMF_02148	d__Bacteria;p__Planctomycetota;c__Brocadiia;o__Brocadiales;f__Brocadiaceae;g__Brocadia;s__	4644	5758	4219	3441	3131	5232	4998	457	873	756	4472.67	4453.67	695.333
HFBOOHMF_02149	d__Bacteria;p__Planctomycetota;c__Brocadiia;o__Brocadiales;f__Brocadiaceae;g__Brocadia;s__	1521	38	39	23	14	26	41	55	142	123	33.3333	27	106.667
HFBOOHMF_02150	d__Bacteria;p__Planctomycetota;c__Brocadiia;o__Brocadiales;f__Brocadiaceae;g__Brocadia;s__	183	2	4	1	5	5	3	6	12	16	2.33333	4.33333	11.3333
HFBOOHMF_02151	d__Bacteria;p__Planctomycetota;c__Brocadiia;o__Brocadiales;f__Brocadiaceae;g__Brocadia;s__	1548	124	106	108	94	170	124	174	286	304	112.667	129.333	254.667
HFBOOHMF_02152	d__Bacteria;p__Planctomycetota;c__Brocadiia;o__Brocadiales;f__Brocadiaceae;g__Brocadia;s__	285	14	21	14	21	7	4	16	30	19	16.3333	10.6667	21.6667
HFBOOHMF_02153	d__Bacteria;p__Planctomycetota;c__Brocadiia;o__Brocadiales;f__Brocadiaceae;g__Brocadia;s__	465	21	26	14	12	13	30	40	61	48	20.3333	18.3333	49.6667
HFBOOHMF_02154	d__Bacteria;p__Planctomycetota;c__Brocadiia;o__Brocadiales;f__Brocadiaceae;g__Brocadia;s__	399	4	8	7	10	12	4	18	38	16	6.33333	8.66667	24
HFBOOHMF_02155	d__Bacteria;p__Planctomycetota;c__Brocadiia;o__Brocadiales;f__Brocadiaceae;g__Brocadia;s__	846	10	10	7	11	12	11	25	36	38	9	11.3333	33
HFBOOHMF_02156	d__Bacteria;p__Planctomycetota;c__Brocadiia;o__Brocadiales;f__Brocadiaceae;g__Brocadia;s__	588	391	298	275	200	290	225	107	199	215	321.333	238.333	173.667
HFBOOHMF_02157	d__Bacteria;p__Planctomycetota;c__Brocadiia;o__Brocadiales;f__Brocadiaceae;g__Brocadia;s__	1182	388	260	244	345	486	356	459	783	737	297.333	395.667	659.667
HFBOOHMF_02158	d__Bacteria;p__Planctomycetota;c__Brocadiia;o__Brocadiales;f__Brocadiaceae;g__Brocadia;s__	999	179	135	132	175	207	239	245	451	439	148.667	207	378.333
HFBOOHMF_02159	d__Bacteria;p__Planctomycetota;c__Brocadiia;o__Brocadiales;f__Brocadiaceae;g__Brocadia;s__	1326	74	77	81	64	69	69	150	177	189	77.3333	67.3333	172
HFBOOHMF_02160	d__Bacteria;p__Planctomycetota;c__Brocadiia;o__Brocadiales;f__Brocadiaceae;g__Brocadia;s__	1230	78	81	87	71	64	92	274	395	473	82	75.6667	380.667
HFBOOHMF_02161	d__Bacteria;p__Planctomycetota;c__Brocadiia;o__Brocadiales;f__Brocadiaceae;g__Brocadia;s__	711	127	132	68	72	174	69	74	170	180	109	105	141.333
HFBOOHMF_02162	d__Bacteria;p__Planctomycetota;c__Brocadiia;o__Brocadiales;f__Brocadiaceae;g__Brocadia;s__	285	0	0	0	0	0	0	0	11	9	0	0	6.66667
HFBOOHMF_02163	d__Bacteria;p__Planctomycetota;c__Brocadiia;o__Brocadiales;f__Brocadiaceae;g__Brocadia;s__	159	126	74	92	32	88	81	59	105	101	97.3333	67	88.3333
HFBOOHMF_02164	d__Bacteria;p__Planctomycetota;c__Brocadiia;o__Brocadiales;f__Brocadiaceae;g__Brocadia;s__	417	58	37	32	16	39	46	71	113	102	42.3333	33.6667	95.3333
HFBOOHMF_02165	d__Bacteria;p__Planctomycetota;c__Brocadiia;o__Brocadiales;f__Brocadiaceae;g__Brocadia;s__	981	77	43	56	72	117	96	102	190	211	58.6667	95	167.667
HFBOOHMF_02166	d__Bacteria;p__Planctomycetota;c__Brocadiia;o__Brocadiales;f__Brocadiaceae;g__Brocadia;s__	1527	226	185	200	228	272	233	369	666	697	203.667	244.333	577.333
HFBOOHMF_02167	d__Bacteria;p__Planctomycetota;c__Brocadiia;o__Brocadiales;f__Brocadiaceae;g__Brocadia;s__	315	14	10	20	24	26	23	15	38	24	14.6667	24.3333	25.6667
HFBOOHMF_02168	d__Bacteria;p__Planctomycetota;c__Brocadiia;o__Brocadiales;f__Brocadiaceae;g__Brocadia;s__	1242	70	60	99	32	83	120	103	204	230	76.3333	78.3333	179
HFBOOHMF_02169	d__Bacteria;p__Planctomycetota;c__Brocadiia;o__Brocadiales;f__Brocadiaceae;g__Brocadia;s__	150	16	6	4	4	3	0	1	7	1	8.66667	2.33333	3
HFBOOHMF_02170	d__Bacteria;p__Planctomycetota;c__Brocadiia;o__Brocadiales;f__Brocadiaceae;g__Brocadia;s__	804	120	92	141	86	145	150	233	439	407	117.667	127	359.667
HFBOOHMF_02171	d__Bacteria;p__Planctomycetota;c__Brocadiia;o__Brocadiales;f__Brocadiaceae;g__Brocadia;s__	438	10	8	7	11	33	14	17	16	25	8.33333	19.3333	19.3333
HFBOOHMF_02172	d__Bacteria;p__Planctomycetota;c__Brocadiia;o__Brocadiales;f__Brocadiaceae;g__Brocadia;s__	300	18	17	15	11	39	19	23	38	51	16.6667	23	37.3333
HFBOOHMF_02173	d__Bacteria;p__Planctomycetota;c__Brocadiia;o__Brocadiales;f__Brocadiaceae;g__Brocadia;s__	339	29	20	20	14	23	16	16	27	28	23	17.6667	23.6667
HFBOOHMF_02174	d__Bacteria;p__Planctomycetota;c__Brocadiia;o__Brocadiales;f__Brocadiaceae;g__Brocadia;s__	240	0	1	4	0	2	0	1	2	5	1.66667	0.666667	2.66667
HFBOOHMF_02175	d__Bacteria;p__Planctomycetota;c__Brocadiia;o__Brocadiales;f__Brocadiaceae;g__Brocadia;s__	159	27	6	11	17	31	22	16	15	19	14.6667	23.3333	16.6667
HFBOOHMF_02176	d__Bacteria;p__Planctomycetota;c__Brocadiia;o__Brocadiales;f__Brocadiaceae;g__Brocadia;s__	435	50	45	52	36	77	59	38	67	75	49	57.3333	60
HFBOOHMF_02177	d__Bacteria;p__Planctomycetota;c__Brocadiia;o__Brocadiales;f__Brocadiaceae;g__Brocadia;s__	1116	136	100	124	95	195	117	143	222	197	120	135.667	187.333
HFBOOHMF_02178	d__Bacteria;p__Planctomycetota;c__Brocadiia;o__Brocadiales;f__Brocadiaceae;g__Brocadia;s__	156	108	60	60	72	182	113	103	241	218	76	122.333	187.333
HFBOOHMF_02179	d__Bacteria;p__Planctomycetota;c__Brocadiia;o__Brocadiales;f__Brocadiaceae;g__Brocadia;s__	222	53	28	40	50	123	62	16	59	87	40.3333	78.3333	54
HFBOOHMF_02180	d__Bacteria;p__Planctomycetota;c__Brocadiia;o__Brocadiales;f__Brocadiaceae;g__Brocadia;s__	384	13	22	16	17	25	9	5	10	12	17	17	9
HFBOOHMF_02181	d__Bacteria;p__Planctomycetota;c__Brocadiia;o__Brocadiales;f__Brocadiaceae;g__Brocadia;s__	453	49	27	37	39	27	52	22	59	72	37.6667	39.3333	51
HFBOOHMF_02182	d__Bacteria;p__Planctomycetota;c__Brocadiia;o__Brocadiales;f__Brocadiaceae;g__Brocadia;s__	882	120	85	116	181	285	234	527	880	934	107	233.333	780.333
HFBOOHMF_02183	d__Bacteria;p__Planctomycetota;c__Brocadiia;o__Brocadiales;f__Brocadiaceae;g__Brocadia;s__	243	1	2	7	2	8	5	3	38	18	3.33333	5	19.6667
HFBOOHMF_02184	d__Bacteria;p__Planctomycetota;c__Brocadiia;o__Brocadiales;f__Brocadiaceae;g__Brocadia;s__	297	13	5	20	24	54	12	21	22	62	12.6667	30	35
HFBOOHMF_02185	d__Bacteria;p__Planctomycetota;c__Brocadiia;o__Brocadiales;f__Brocadiaceae;g__Brocadia;s__	516	48	35	65	52	38	55	114	130	141	49.3333	48.3333	128.333
HFBOOHMF_02186	d__Bacteria;p__Planctomycetota;c__Brocadiia;o__Brocadiales;f__Brocadiaceae;g__Brocadia;s__	246	223	172	159	214	391	254	293	582	585	184.667	286.333	486.667
HFBOOHMF_02187	d__Bacteria;p__Planctomycetota;c__Brocadiia;o__Brocadiales;f__Brocadiaceae;g__Brocadia;s__	255	227	182	159	87	347	228	229	529	426	189.333	220.667	394.667
HFBOOHMF_02188	d__Bacteria;p__Planctomycetota;c__Brocadiia;o__Brocadiales;f__Brocadiaceae;g__Brocadia;s__	381	60	31	33	25	65	27	152	220	203	41.3333	39	191.667
HFBOOHMF_02189	d__Bacteria;p__Planctomycetota;c__Brocadiia;o__Brocadiales;f__Brocadiaceae;g__Brocadia;s__	1116	147	121	161	183	266	216	810	1087	1092	143	221.667	996.333
HFBOOHMF_02190	d__Bacteria;p__Planctomycetota;c__Brocadiia;o__Brocadiales;f__Brocadiaceae;g__Brocadia;s__	180	2	10	1	4	26	21	11	11	12	4.33333	17	11.3333
HFBOOHMF_02191	d__Bacteria;p__Planctomycetota;c__Brocadiia;o__Brocadiales;f__Brocadiaceae;g__Brocadia;s__	564	75	54	64	23	80	55	116	223	229	64.3333	52.6667	189.333
HFBOOHMF_02192	d__Bacteria;p__Planctomycetota;c__Brocadiia;o__Brocadiales;f__Brocadiaceae;g__Brocadia;s__	294	19	11	19	14	38	17	33	34	43	16.3333	23	36.6667
HFBOOHMF_02193	d__Bacteria;p__Planctomycetota;c__Brocadiia;o__Brocadiales;f__Brocadiaceae;g__Brocadia;s__	306	52	47	61	86	142	122	75	136	148	53.3333	116.667	119.667
HFBOOHMF_02194	d__Bacteria;p__Planctomycetota;c__Brocadiia;o__Brocadiales;f__Brocadiaceae;g__Brocadia;s__	474	78	53	56	76	89	68	198	218	188	62.3333	77.6667	201.333
HFBOOHMF_02195	d__Bacteria;p__Planctomycetota;c__Brocadiia;o__Brocadiales;f__Brocadiaceae;g__Brocadia;s__	666	61	68	62	78	138	127	179	262	289	63.6667	114.333	243.333
HFBOOHMF_02196	d__Bacteria;p__Planctomycetota;c__Brocadiia;o__Brocadiales;f__Brocadiaceae;g__Brocadia;s__	711	186	155	109	54	138	106	273	476	429	150	99.3333	392.667
HFBOOHMF_02197	d__Bacteria;p__Planctomycetota;c__Brocadiia;o__Brocadiales;f__Brocadiaceae;g__Brocadia;s__	300	87	57	108	98	106	106	318	469	441	84	103.333	409.333
HFBOOHMF_02198	d__Bacteria;p__Planctomycetota;c__Brocadiia;o__Brocadiales;f__Brocadiaceae;g__Brocadia;s__	357	6	0	2	3	11	6	9	10	2	2.66667	6.66667	7
HFBOOHMF_02199	d__Bacteria;p__Planctomycetota;c__Brocadiia;o__Brocadiales;f__Brocadiaceae;g__Brocadia;s__	420	240	180	186	131	175	201	268	511	438	202	169	405.667
HFBOOHMF_02200	d__Bacteria;p__Planctomycetota;c__Brocadiia;o__Brocadiales;f__Brocadiaceae;g__Brocadia;s__	273	93	70	61	51	77	84	70	133	112	74.6667	70.6667	105
HFBOOHMF_02201	d__Bacteria;p__Planctomycetota;c__Brocadiia;o__Brocadiales;f__Brocadiaceae;g__Brocadia;s__	1155	326	255	242	248	477	342	646	1335	1046	274.333	355.667	1009
HFBOOHMF_02202	d__Bacteria;p__Planctomycetota;c__Brocadiia;o__Brocadiales;f__Brocadiaceae;g__Brocadia;s__	921	697	491	586	465	691	583	737	1216	1276	591.333	579.667	1076.33
HFBOOHMF_02203	d__Bacteria;p__Planctomycetota;c__Brocadiia;o__Brocadiales;f__Brocadiaceae;g__Brocadia;s__	1413	793	603	499	418	589	524	1253	2256	2028	631.667	510.333	1845.67
HFBOOHMF_02204	d__Bacteria;p__Planctomycetota;c__Brocadiia;o__Brocadiales;f__Brocadiaceae;g__Brocadia;s__	1644	1808	1319	1310	1526	2029	1777	2928	4698	4582	1479	1777.33	4069.33
HFBOOHMF_02205	d__Bacteria;p__Planctomycetota;c__Brocadiia;o__Brocadiales;f__Brocadiaceae;g__Brocadia;s__	849	767	550	693	484	697	662	2527	3426	2963	670	614.333	2972
HFBOOHMF_02206	d__Bacteria;p__Planctomycetota;c__Brocadiia;o__Brocadiales;f__Brocadiaceae;g__Brocadia;s__	144	0	0	0	0	1	0	0	0	0	0	0.333333	0
HFBOOHMF_02207	d__Bacteria;p__Planctomycetota;c__Brocadiia;o__Brocadiales;f__Brocadiaceae;g__Brocadia;s__	612	1	2	1	1	0	1	3	0	0	1.33333	0.666667	1
HFBOOHMF_02208	d__Bacteria;p__Planctomycetota;c__Brocadiia;o__Brocadiales;f__Brocadiaceae;g__Brocadia;s__	1197	0	0	1	0	0	1	0	0	0	0.333333	0.333333	0
HFBOOHMF_02209	d__Bacteria;p__Planctomycetota;c__Brocadiia;o__Brocadiales;f__Brocadiaceae;g__Brocadia;s__	216	24	14	3	1	20	8	31	36	32	13.6667	9.66667	33
HFBOOHMF_02210	d__Bacteria;p__Planctomycetota;c__Brocadiia;o__Brocadiales;f__Brocadiaceae;g__Brocadia;s__	564	4	45	67	38	86	34	67	173	104	38.6667	52.6667	114.667
HFBOOHMF_02211	d__Bacteria;p__Planctomycetota;c__Brocadiia;o__Brocadiales;f__Brocadiaceae;g__Brocadia;s__	636	48	37	35	35	36	41	37	49	59	40	37.3333	48.3333
HFBOOHMF_02212	d__Bacteria;p__Planctomycetota;c__Brocadiia;o__Brocadiales;f__Brocadiaceae;g__Brocadia;s__	633	97	64	73	61	103	96	99	159	112	78	86.6667	123.333
HFBOOHMF_02213	d__Bacteria;p__Planctomycetota;c__Brocadiia;o__Brocadiales;f__Brocadiaceae;g__Brocadia;s__	576	46	39	19	28	58	45	40	57	64	34.6667	43.6667	53.6667
HFBOOHMF_02214	d__Bacteria;p__Planctomycetota;c__Brocadiia;o__Brocadiales;f__Brocadiaceae;g__Brocadia;s__	1011	0	1	0	0	42	0	105	153	156	0.333333	14	138
HFBOOHMF_02215	d__Bacteria;p__Planctomycetota;c__Brocadiia;o__Brocadiales;f__Brocadiaceae;g__Brocadia;s__	1245	1	2	4	0	12	7	2	0	4	2.33333	6.33333	2
HFBOOHMF_02216	d__Bacteria;p__Planctomycetota;c__Brocadiia;o__Brocadiales;f__Brocadiaceae;g__Brocadia;s__	456	0	0	0	0	0	0	0	0	0	0	0	0
HFBOOHMF_02217	d__Bacteria;p__Planctomycetota;c__Brocadiia;o__Brocadiales;f__Brocadiaceae;g__Brocadia;s__	1260	1249	985	816	702	681	944	2231	4471	4130	1016.67	775.667	3610.67
HFBOOHMF_02218	d__Bacteria;p__Planctomycetota;c__Brocadiia;o__Brocadiales;f__Brocadiaceae;g__Brocadia;s__	525	170	133	94	113	149	139	440	911	742	132.333	133.667	697.667
HFBOOHMF_02219	d__Bacteria;p__Planctomycetota;c__Brocadiia;o__Brocadiales;f__Brocadiaceae;g__Brocadia;s__	342	2	0	0	2	5	2	8	13	8	0.666667	3	9.66667
HFBOOHMF_02220	d__Bacteria;p__Planctomycetota;c__Brocadiia;o__Brocadiales;f__Brocadiaceae;g__Brocadia;s__	720	14	8	14	10	14	4	3	32	31	12	9.33333	22
HFBOOHMF_02221	d__Bacteria;p__Planctomycetota;c__Brocadiia;o__Brocadiales;f__Brocadiaceae;g__Brocadia;s__	723	49	40	32	27	62	27	23	56	37	40.3333	38.6667	38.6667
HFBOOHMF_02222	d__Bacteria;p__Planctomycetota;c__Brocadiia;o__Brocadiales;f__Brocadiaceae;g__Brocadia;s__	303	2	1	1	0	16	9	8	16	12	1.33333	8.33333	12
HFBOOHMF_02223	d__Bacteria;p__Planctomycetota;c__Brocadiia;o__Brocadiales;f__Brocadiaceae;g__Brocadia;s__	1020	6	6	1	4	18	13	2	0	0	4.33333	11.6667	0.666667
HFBOOHMF_02224	d__Bacteria;p__Planctomycetota;c__Brocadiia;o__Brocadiales;f__Brocadiaceae;g__Brocadia;s__	228	0	0	0	0	0	0	0	0	0	0	0	0
HFBOOHMF_02225	d__Bacteria;p__Planctomycetota;c__Brocadiia;o__Brocadiales;f__Brocadiaceae;g__Brocadia;s__	387	0	0	0	0	0	0	0	0	0	0	0	0
HFBOOHMF_02226	d__Bacteria;p__Planctomycetota;c__Brocadiia;o__Brocadiales;f__Brocadiaceae;g__Brocadia;s__	228	56	29	39	46	50	79	131	221	182	41.3333	58.3333	178
HFBOOHMF_02227	d__Bacteria;p__Planctomycetota;c__Brocadiia;o__Brocadiales;f__Brocadiaceae;g__Brocadia;s__	1674	989	758	855	1184	1742	1453	1392	2442	2538	867.333	1459.67	2124
HFBOOHMF_02228	d__Bacteria;p__Planctomycetota;c__Brocadiia;o__Brocadiales;f__Brocadiaceae;g__Brocadia;s__	438	126	63	78	126	190	216	94	170	177	89	177.333	147
HFBOOHMF_02229	d__Bacteria;p__Planctomycetota;c__Brocadiia;o__Brocadiales;f__Brocadiaceae;g__Brocadia;s__	651	65	57	49	80	124	103	48	101	150	57	102.333	99.6667
HFBOOHMF_02230	d__Bacteria;p__Planctomycetota;c__Brocadiia;o__Brocadiales;f__Brocadiaceae;g__Brocadia;s__	381	47	31	39	48	78	69	140	339	256	39	65	245
HFBOOHMF_02231	d__Bacteria;p__Planctomycetota;c__Brocadiia;o__Brocadiales;f__Brocadiaceae;g__Brocadia;s__	303	1	2	1	7	6	2	11	26	21	1.33333	5	19.3333
HFBOOHMF_02232	d__Bacteria;p__Planctomycetota;c__Brocadiia;o__Brocadiales;f__Brocadiaceae;g__Brocadia;s__	948	70	96	44	64	77	114	125	202	229	70	85	185.333
HFBOOHMF_02233	d__Bacteria;p__Planctomycetota;c__Brocadiia;o__Brocadiales;f__Brocadiaceae;g__Brocadia;s__	1293	92	69	54	118	134	105	88	254	206	71.6667	119	182.667
HFBOOHMF_02234	d__Bacteria;p__Planctomycetota;c__Brocadiia;o__Brocadiales;f__Brocadiaceae;g__Brocadia;s__	684	48	38	25	50	67	79	38	110	131	37	65.3333	93
HFBOOHMF_02235	d__Bacteria;p__Planctomycetota;c__Brocadiia;o__Brocadiales;f__Brocadiaceae;g__Brocadia;s__	438	0	2	0	0	3	0	0	2	0	0.666667	1	0.666667
HFBOOHMF_02236	d__Bacteria;p__Planctomycetota;c__Brocadiia;o__Brocadiales;f__Brocadiaceae;g__Brocadia;s__	1773	340	267	225	285	508	338	555	880	916	277.333	377	783.667
HFBOOHMF_02237	d__Bacteria;p__Planctomycetota;c__Brocadiia;o__Brocadiales;f__Brocadiaceae;g__Brocadia;s__	222	174	118	95	127	129	106	379	720	573	129	120.667	557.333
HFBOOHMF_02238	d__Bacteria;p__Planctomycetota;c__Brocadiia;o__Brocadiales;f__Brocadiaceae;g__Brocadia;s__	972	573	387	479	579	692	812	1759	3148	2787	479.667	694.333	2564.67
HFBOOHMF_02239	d__Bacteria;p__Planctomycetota;c__Brocadiia;o__Brocadiales;f__Brocadiaceae;g__Brocadia;s__	1383	736	584	518	1067	996	1196	2173	4075	3568	612.667	1086.33	3272
HFBOOHMF_02240	d__Bacteria;p__Planctomycetota;c__Brocadiia;o__Brocadiales;f__Brocadiaceae;g__Brocadia;s__	3585	790	674	498	896	1519	1238	2983	5544	4981	654	1217.67	4502.67
HFBOOHMF_02241	d__Bacteria;p__Planctomycetota;c__Brocadiia;o__Brocadiales;f__Brocadiaceae;g__Brocadia;s__	969	996	805	728	1135	1694	1595	3064	5380	4793	843	1474.67	4412.33
HFBOOHMF_02242	d__Bacteria;p__Planctomycetota;c__Brocadiia;o__Brocadiales;f__Brocadiaceae;g__Brocadia;s__	588	327	265	258	380	678	497	2614	4256	4190	283.333	518.333	3686.67
HFBOOHMF_02243	d__Bacteria;p__Planctomycetota;c__Brocadiia;o__Brocadiales;f__Brocadiaceae;g__Brocadia;s__	528	163	150	129	88	217	174	567	977	860	147.333	159.667	801.333
HFBOOHMF_02244	d__Bacteria;p__Planctomycetota;c__Brocadiia;o__Brocadiales;f__Brocadiaceae;g__Brocadia;s__	1527	91	86	69	84	114	114	447	832	721	82	104	666.667
HFBOOHMF_02245	d__Bacteria;p__Planctomycetota;c__Brocadiia;o__Brocadiales;f__Brocadiaceae;g__Brocadia;s__	618	73	55	47	42	111	107	369	626	619	58.3333	86.6667	538
HFBOOHMF_02246	d__Bacteria;p__Planctomycetota;c__Brocadiia;o__Brocadiales;f__Brocadiaceae;g__Brocadia;s__	414	34	15	33	15	19	14	98	154	138	27.3333	16	130
HFBOOHMF_02247	d__Bacteria;p__Planctomycetota;c__Brocadiia;o__Brocadiales;f__Brocadiaceae;g__Brocadia;s__	294	3	1	0	0	0	0	9	40	33	1.33333	0	27.3333
HFBOOHMF_02248	d__Bacteria;p__Planctomycetota;c__Brocadiia;o__Brocadiales;f__Brocadiaceae;g__Brocadia;s__	618	18	9	8	6	8	12	0	0	0	11.6667	8.66667	0
HFBOOHMF_02249	d__Bacteria;p__Planctomycetota;c__Brocadiia;o__Brocadiales;f__Brocadiaceae;g__Brocadia;s__	804	6	6	2	0	4	0	0	0	0	4.66667	1.33333	0
HFBOOHMF_02250	d__Bacteria;p__Planctomycetota;c__Brocadiia;o__Brocadiales;f__Brocadiaceae;g__Brocadia;s__	165	0	1	0	0	0	0	0	0	0	0.333333	0	0
HFBOOHMF_02251	d__Bacteria;p__Planctomycetota;c__Brocadiia;o__Brocadiales;f__Brocadiaceae;g__Brocadia;s__	165	2	0	0	0	0	0	0	0	0	0.666667	0	0
HFBOOHMF_02252	d__Bacteria;p__Planctomycetota;c__Brocadiia;o__Brocadiales;f__Brocadiaceae;g__Brocadia;s__	165	20	0	0	0	0	16	0	0	0	6.66667	5.33333	0
HFBOOHMF_02253	d__Bacteria;p__Planctomycetota;c__Brocadiia;o__Brocadiales;f__Brocadiaceae;g__Brocadia;s__	3471	52	34	23	50	34	46	8	61	28	36.3333	43.3333	32.3333
HFBOOHMF_02254	d__Bacteria;p__Planctomycetota;c__Brocadiia;o__Brocadiales;f__Brocadiaceae;g__Brocadia;s__	3387	59	44	66	69	19	83	0	105	30	56.3333	57	45
HFBOOHMF_02255	d__Bacteria;p__Planctomycetota;c__Brocadiia;o__Brocadiales;f__Brocadiaceae;g__Brocadia;s__	750	73	41	55	93	60	95	118	235	235	56.3333	82.6667	196
HFBOOHMF_02256	d__Bacteria;p__Planctomycetota;c__Brocadiia;o__Brocadiales;f__Brocadiaceae;g__Brocadia;s__	804	117	108	89	116	84	138	260	493	451	104.667	112.667	401.333
HFBOOHMF_02257	d__Bacteria;p__Planctomycetota;c__Brocadiia;o__Brocadiales;f__Brocadiaceae;g__Brocadia;s__	654	301	166	157	260	319	319	404	798	746	208	299.333	649.333
HFBOOHMF_02258	d__Bacteria;p__Planctomycetota;c__Brocadiia;o__Brocadiales;f__Brocadiaceae;g__Brocadia;s__	207	2	1	0	2	11	11	4	2	15	1	8	7
HFBOOHMF_02259	d__Bacteria;p__Planctomycetota;c__Brocadiia;o__Brocadiales;f__Brocadiaceae;g__Brocadia;s__	438	39	27	47	43	98	53	78	103	66	37.6667	64.6667	82.3333
HFBOOHMF_02260	d__Bacteria;p__Planctomycetota;c__Brocadiia;o__Brocadiales;f__Brocadiaceae;g__Brocadia;s__	1086	355	222	219	342	479	456	560	1192	1114	265.333	425.667	955.333
HFBOOHMF_02261	d__Bacteria;p__Planctomycetota;c__Brocadiia;o__Brocadiales;f__Brocadiaceae;g__Brocadia;s__	1038	1832	1455	1260	1418	1582	1912	1561	2788	2426	1515.67	1637.33	2258.33
HFBOOHMF_02263	d__Bacteria;p__Planctomycetota;c__Brocadiia;o__Brocadiales;f__Brocadiaceae;g__Brocadia;s__	1371	23	29	9	21	14	18	95	139	127	20.3333	17.6667	120.333
HFBOOHMF_02264	d__Bacteria;p__Planctomycetota;c__Brocadiia;o__Brocadiales;f__Brocadiaceae;g__Brocadia;s__	1716	374	320	253	314	400	307	283	492	483	315.667	340.333	419.333
HFBOOHMF_02265	d__Bacteria;p__Planctomycetota;c__Brocadiia;o__Brocadiales;f__Brocadiaceae;g__Brocadia;s__	549	80	43	51	44	55	51	30	60	34	58	50	41.3333
HFBOOHMF_02266	d__Bacteria;p__Planctomycetota;c__Brocadiia;o__Brocadiales;f__Brocadiaceae;g__Brocadia;s__	471	28	16	6	1	16	4	14	22	21	16.6667	7	19
HFBOOHMF_02267	d__Bacteria;p__Planctomycetota;c__Brocadiia;o__Brocadiales;f__Brocadiaceae;g__Brocadia;s__	1341	309	229	260	428	627	517	1090	2438	2075	266	524	1867.67
HFBOOHMF_02268	d__Bacteria;p__Planctomycetota;c__Brocadiia;o__Brocadiales;f__Brocadiaceae;g__Brocadia;s__	1083	505	361	394	696	773	847	1318	2556	2321	420	772	2065
HFBOOHMF_02269	d__Bacteria;p__Planctomycetota;c__Brocadiia;o__Brocadiales;f__Brocadiaceae;g__Brocadia;s__	717	86	88	75	82	122	195	340	531	490	83	133	453.667
HFBOOHMF_02270	d__Bacteria;p__Planctomycetota;c__Brocadiia;o__Brocadiales;f__Brocadiaceae;g__Brocadia;s__	1149	94	77	51	68	92	115	182	365	329	74	91.6667	292
HFBOOHMF_02271	d__Bacteria;p__Planctomycetota;c__Brocadiia;o__Brocadiales;f__Brocadiaceae;g__Brocadia;s__	264	0	0	0	0	0	0	0	0	0	0	0	0
HFBOOHMF_02272	d__Bacteria;p__Planctomycetota;c__Brocadiia;o__Brocadiales;f__Brocadiaceae;g__Brocadia;s__	720	0	0	2	0	6	4	0	0	0	0.666667	3.33333	0
HFBOOHMF_02273	d__Bacteria;p__Planctomycetota;c__Brocadiia;o__Brocadiales;f__Brocadiaceae;g__Brocadia;s__	438	4	0	0	2	0	0	0	0	0	1.33333	0.666667	0
HFBOOHMF_02274	d__Bacteria;p__Planctomycetota;c__Brocadiia;o__Brocadiales;f__Brocadiaceae;g__Brocadia;s__	294	0	0	0	0	0	0	0	0	0	0	0	0
HFBOOHMF_02275	d__Bacteria;p__Planctomycetota;c__Brocadiia;o__Brocadiales;f__Brocadiaceae;g__Brocadia;s__	1395	264	195	168	252	322	339	782	1397	1182	209	304.333	1120.33
HFBOOHMF_02276	d__Bacteria;p__Planctomycetota;c__Brocadiia;o__Brocadiales;f__Brocadiaceae;g__Brocadia;s__	180	1	0	0	2	0	0	0	0	0	0.333333	0.666667	0
HFBOOHMF_02277	d__Bacteria;p__Planctomycetota;c__Brocadiia;o__Brocadiales;f__Brocadiaceae;g__Brocadia;s__	1965	615	494	425	468	738	676	786	1411	1373	511.333	627.333	1190
HFBOOHMF_02278	d__Bacteria;p__Planctomycetota;c__Brocadiia;o__Brocadiales;f__Brocadiaceae;g__Brocadia;s__	582	33	7	39	34	89	57	65	126	134	26.3333	60	108.333
HFBOOHMF_02279	d__Bacteria;p__Planctomycetota;c__Brocadiia;o__Brocadiales;f__Brocadiaceae;g__Brocadia;s__	813	274	198	199	284	273	363	534	1040	934	223.667	306.667	836
HFBOOHMF_02280	d__Bacteria;p__Planctomycetota;c__Brocadiia;o__Brocadiales;f__Brocadiaceae;g__Brocadia;s__	1539	1169	981	865	966	1357	1442	2765	5333	5247	1005	1255	4448.33
HFBOOHMF_02281	d__Bacteria;p__Planctomycetota;c__Brocadiia;o__Brocadiales;f__Brocadiaceae;g__Brocadia;s__	768	353	330	381	344	542	441	770	1394	1363	354.667	442.333	1175.67
HFBOOHMF_02282	d__Bacteria;p__Planctomycetota;c__Brocadiia;o__Brocadiales;f__Brocadiaceae;g__Brocadia;s__	2016	159	104	132	147	255	198	333	699	683	131.667	200	571.667
HFBOOHMF_02283	d__Bacteria;p__Planctomycetota;c__Brocadiia;o__Brocadiales;f__Brocadiaceae;g__Brocadia;s__	483	259	174	208	261	408	405	393	602	624	213.667	358	539.667
HFBOOHMF_02284	d__Bacteria;p__Planctomycetota;c__Brocadiia;o__Brocadiales;f__Brocadiaceae;g__Brocadia;s__	1242	694	596	564	992	1306	1289	2877	5330	4800	618	1195.67	4335.67
HFBOOHMF_02285	d__Bacteria;p__Planctomycetota;c__Brocadiia;o__Brocadiales;f__Brocadiaceae;g__Brocadia;s__	423	1281	1201	1146	794	1516	1427	1355	2355	2209	1209.33	1245.67	1973
HFBOOHMF_02286	d__Bacteria;p__Planctomycetota;c__Brocadiia;o__Brocadiales;f__Brocadiaceae;g__Brocadia;s__	723	160	129	98	187	208	229	419	679	638	129	208	578.667
HFBOOHMF_02287	d__Bacteria;p__Planctomycetota;c__Brocadiia;o__Brocadiales;f__Brocadiaceae;g__Brocadia;s__	1047	3	38	58	1	0	3	4	1	6	33	1.33333	3.66667
HFBOOHMF_02288	d__Bacteria;p__Planctomycetota;c__Brocadiia;o__Brocadiales;f__Brocadiaceae;g__Brocadia;s__	1137	1	0	0	0	1	1	0	0	0	0.333333	0.666667	0
HFBOOHMF_02289	d__Bacteria;p__Planctomycetota;c__Brocadiia;o__Brocadiales;f__Brocadiaceae;g__Brocadia;s__	201	86	81	78	139	75	125	373	558	497	81.6667	113	476
HFBOOHMF_02290	d__Bacteria;p__Planctomycetota;c__Brocadiia;o__Brocadiales;f__Brocadiaceae;g__Brocadia;s__	333	0	0	2	0	0	0	0	0	0	0.666667	0	0
HFBOOHMF_02291	d__Bacteria;p__Planctomycetota;c__Brocadiia;o__Brocadiales;f__Brocadiaceae;g__Brocadia;s__	336	1	3	1	0	2	4	0	1	0	1.66667	2	0.333333
HFBOOHMF_02292	d__Bacteria;p__Planctomycetota;c__Brocadiia;o__Brocadiales;f__Brocadiaceae;g__Brocadia;s__	744	10	1	0	0	4	0	4	6	8	3.66667	1.33333	6
HFBOOHMF_02293	d__Bacteria;p__Planctomycetota;c__Brocadiia;o__Brocadiales;f__Brocadiaceae;g__Brocadia;s__	861	7	4	8	3	53	8	16	22	9	6.33333	21.3333	15.6667
HFBOOHMF_02294	d__Bacteria;p__Planctomycetota;c__Brocadiia;o__Brocadiales;f__Brocadiaceae;g__Brocadia;s__	1188	33	23	28	36	81	47	35	54	64	28	54.6667	51
HFBOOHMF_02295	d__Bacteria;p__Planctomycetota;c__Brocadiia;o__Brocadiales;f__Brocadiaceae;g__Brocadia;s__	1353	76	33	59	59	128	85	236	258	269	56	90.6667	254.333
HFBOOHMF_02296	d__Bacteria;p__Planctomycetota;c__Brocadiia;o__Brocadiales;f__Brocadiaceae;g__Brocadia;s__	162	14	2	7	6	7	6	28	40	26	7.66667	6.33333	31.3333
HFBOOHMF_02297	d__Bacteria;p__Planctomycetota;c__Brocadiia;o__Brocadiales;f__Brocadiaceae;g__Brocadia;s__	642	94	64	83	112	91	119	198	378	316	80.3333	107.333	297.333
HFBOOHMF_02298	d__Bacteria;p__Planctomycetota;c__Brocadiia;o__Brocadiales;f__Brocadiaceae;g__Brocadia;s__	228	7	10	8	21	36	16	14	30	21	8.33333	24.3333	21.6667
HFBOOHMF_02299	d__Bacteria;p__Planctomycetota;c__Brocadiia;o__Brocadiales;f__Brocadiaceae;g__Brocadia;s__	2013	634	406	484	1370	1391	1469	993	2117	2012	508	1410	1707.33
HFBOOHMF_02300	d__Bacteria;p__Planctomycetota;c__Brocadiia;o__Brocadiales;f__Brocadiaceae;g__Brocadia;s__	825	58	58	64	139	216	245	180	359	373	60	200	304
HFBOOHMF_02301	d__Bacteria;p__Planctomycetota;c__Brocadiia;o__Brocadiales;f__Brocadiaceae;g__Brocadia;s__	744	154	194	218	285	197	439	852	1192	1140	188.667	307	1061.33
HFBOOHMF_02302	d__Bacteria;p__Planctomycetota;c__Brocadiia;o__Brocadiales;f__Brocadiaceae;g__Brocadia;s__	600	5859	4613	3113	853	1124	772	2	3	2	4528.33	916.333	2.33333
HFBOOHMF_02303	d__Bacteria;p__Planctomycetota;c__Brocadiia;o__Brocadiales;f__Brocadiaceae;g__Brocadia;s__	558	5815	4093	2810	605	551	736	0	1	1	4239.33	630.667	0.666667
HFBOOHMF_02304	d__Bacteria;p__Planctomycetota;c__Brocadiia;o__Brocadiales;f__Brocadiaceae;g__Brocadia;s__	1338	486	374	400	595	658	782	2120	3356	2794	420	678.333	2756.67
HFBOOHMF_02305	d__Bacteria;p__Planctomycetota;c__Brocadiia;o__Brocadiales;f__Brocadiaceae;g__Brocadia;s__	570	153	120	82	79	92	73	113	203	191	118.333	81.3333	169
HFBOOHMF_02306	d__Bacteria;p__Planctomycetota;c__Brocadiia;o__Brocadiales;f__Brocadiaceae;g__Brocadia;s__	1182	40	22	43	20	19	32	32	59	88	35	23.6667	59.6667
HFBOOHMF_02307	d__Bacteria;p__Planctomycetota;c__Brocadiia;o__Brocadiales;f__Brocadiaceae;g__Brocadia;s__	1602	469	356	395	192	285	301	228	418	499	406.667	259.333	381.667
HFBOOHMF_02308	d__Bacteria;p__Planctomycetota;c__Brocadiia;o__Brocadiales;f__Brocadiaceae;g__Brocadia;s__	2250	217	103	94	91	235	148	123	138	79	138	158	113.333
HFBOOHMF_02309	d__Bacteria;p__Planctomycetota;c__Brocadiia;o__Brocadiales;f__Brocadiaceae;g__Brocadia;s__	1185	715	497	503	668	884	881	1673	3493	3281	571.667	811	2815.67
HFBOOHMF_02310	d__Bacteria;p__Planctomycetota;c__Brocadiia;o__Brocadiales;f__Brocadiaceae;g__Brocadia;s__	285	111	79	60	92	99	144	142	278	249	83.3333	111.667	223
HFBOOHMF_02311	d__Bacteria;p__Planctomycetota;c__Brocadiia;o__Brocadiales;f__Brocadiaceae;g__Brocadia;s__	231	31	34	38	26	45	43	34	108	81	34.3333	38	74.3333
HFBOOHMF_02312	d__Bacteria;p__Planctomycetota;c__Brocadiia;o__Brocadiales;f__Brocadiaceae;g__Brocadia;s__	273	162	173	173	130	311	227	511	784	868	169.333	222.667	721
HFBOOHMF_02313	d__Bacteria;p__Planctomycetota;c__Brocadiia;o__Brocadiales;f__Brocadiaceae;g__Brocadia;s__	1152	242	154	180	241	218	272	625	1118	1054	192	243.667	932.333
HFBOOHMF_02314	d__Bacteria;p__Planctomycetota;c__Brocadiia;o__Brocadiales;f__Brocadiaceae;g__Brocadia;s__	663	32	21	17	59	109	93	149	202	221	23.3333	87	190.667
HFBOOHMF_02315	d__Bacteria;p__Planctomycetota;c__Brocadiia;o__Brocadiales;f__Brocadiaceae;g__Brocadia;s__	1026	3	0	3	62	78	12	383	630	717	2	50.6667	576.667
HFBOOHMF_02316	d__Bacteria;p__Planctomycetota;c__Brocadiia;o__Brocadiales;f__Brocadiaceae;g__Brocadia;s__	417	0	0	0	0	0	1	0	2	6	0	0.333333	2.66667
HFBOOHMF_02317	d__Bacteria;p__Planctomycetota;c__Brocadiia;o__Brocadiales;f__Brocadiaceae;g__Brocadia;s__	522	578	424	368	1754	1682	1506	389	712	575	456.667	1647.33	558.667
HFBOOHMF_02318	d__Bacteria;p__Planctomycetota;c__Brocadiia;o__Brocadiales;f__Brocadiaceae;g__Brocadia;s__	378	36	17	34	49	40	46	181	258	347	29	45	262
HFBOOHMF_02319	d__Bacteria;p__Planctomycetota;c__Brocadiia;o__Brocadiales;f__Brocadiaceae;g__Brocadia;s__	1359	46	44	31	59	75	88	150	212	223	40.3333	74	195
HFBOOHMF_02320	d__Bacteria;p__Planctomycetota;c__Brocadiia;o__Brocadiales;f__Brocadiaceae;g__Brocadia;s__	804	103	69	68	102	165	120	173	367	349	80	129	296.333
HFBOOHMF_02321	d__Bacteria;p__Planctomycetota;c__Brocadiia;o__Brocadiales;f__Brocadiaceae;g__Brocadia;s__	207	15	0	2	4	32	9	12	19	13	5.66667	15	14.6667
HFBOOHMF_02322	d__Bacteria;p__Planctomycetota;c__Brocadiia;o__Brocadiales;f__Brocadiaceae;g__Brocadia;s__	2100	1110	938	871	1478	1841	1833	3501	6377	6332	973	1717.33	5403.33
HFBOOHMF_02323	d__Bacteria;p__Planctomycetota;c__Brocadiia;o__Brocadiales;f__Brocadiaceae;g__Brocadia;s__	264	65	54	55	65	217	129	116	103	152	58	137	123.667
HFBOOHMF_02324	d__Bacteria;p__Planctomycetota;c__Brocadiia;o__Brocadiales;f__Brocadiaceae;g__Brocadia;s__	573	56	63	36	31	70	63	221	456	400	51.6667	54.6667	359
HFBOOHMF_02325	d__Bacteria;p__Planctomycetota;c__Brocadiia;o__Brocadiales;f__Brocadiaceae;g__Brocadia;s__	543	22	12	14	14	25	15	47	78	73	16	18	66
HFBOOHMF_02326	d__Bacteria;p__Planctomycetota;c__Brocadiia;o__Brocadiales;f__Brocadiaceae;g__Brocadia;s__	1245	2062	1673	1685	1677	2556	2122	2702	4883	4684	1806.67	2118.33	4089.67
HFBOOHMF_02327	d__Bacteria;p__Planctomycetota;c__Brocadiia;o__Brocadiales;f__Brocadiaceae;g__Brocadia;s__	1335	2079	1722	1802	1680	2670	2144	3578	6728	6474	1867.67	2164.67	5593.33
HFBOOHMF_02328	d__Bacteria;p__Planctomycetota;c__Brocadiia;o__Brocadiales;f__Brocadiaceae;g__Brocadia;s__	612	412	305	301	405	880	416	364	597	680	339.333	567	547
HFBOOHMF_02329	d__Bacteria;p__Planctomycetota;c__Brocadiia;o__Brocadiales;f__Brocadiaceae;g__Brocadia;s__	2667	1791	1348	1373	1539	2241	2000	5639	10121	9862	1504	1926.67	8540.67
HFBOOHMF_02330	d__Bacteria;p__Planctomycetota;c__Brocadiia;o__Brocadiales;f__Brocadiaceae;g__Brocadia;s__	1182	1	0	5	3	0	0	7	9	3	2	1	6.33333
HFBOOHMF_02332	d__Bacteria;p__Planctomycetota;c__Brocadiia;o__Brocadiales;f__Brocadiaceae;g__Brocadia;s__	570	277	216	235	228	248	272	502	896	888	242.667	249.333	762
HFBOOHMF_02333	d__Bacteria;p__Planctomycetota;c__Brocadiia;o__Brocadiales;f__Brocadiaceae;g__Brocadia;s__	1203	86	56	63	76	151	99	87	177	179	68.3333	108.667	147.667
HFBOOHMF_02334	d__Bacteria;p__Planctomycetota;c__Brocadiia;o__Brocadiales;f__Brocadiaceae;g__Brocadia;s__	663	85	61	90	99	170	133	158	357	295	78.6667	134	270
HFBOOHMF_02335	d__Bacteria;p__Planctomycetota;c__Brocadiia;o__Brocadiales;f__Brocadiaceae;g__Brocadia;s__	1089	137	100	119	159	243	171	330	582	481	118.667	191	464.333
HFBOOHMF_02337	d__Bacteria;p__Planctomycetota;c__Brocadiia;o__Brocadiales;f__Brocadiaceae;g__Brocadia;s__	1923	1264	874	1010	1845	2245	2175	5200	9676	9243	1049.33	2088.33	8039.67
HFBOOHMF_02338	d__Bacteria;p__Planctomycetota;c__Brocadiia;o__Brocadiales;f__Brocadiaceae;g__Brocadia;s__	756	303	190	242	239	385	390	849	1697	1549	245	338	1365
HFBOOHMF_02339	d__Bacteria;p__Planctomycetota;c__Brocadiia;o__Brocadiales;f__Brocadiaceae;g__Brocadia;s__	1584	233	149	185	299	398	367	1588	2549	2676	189	354.667	2271
HFBOOHMF_02340	d__Bacteria;p__Planctomycetota;c__Brocadiia;o__Brocadiales;f__Brocadiaceae;g__Brocadia;s__	873	382	314	325	660	579	670	2471	4290	3879	340.333	636.333	3546.67
HFBOOHMF_02341	d__Bacteria;p__Planctomycetota;c__Brocadiia;o__Brocadiales;f__Brocadiaceae;g__Brocadia;s__	378	61	49	33	67	159	108	180	305	363	47.6667	111.333	282.667
HFBOOHMF_02342	d__Bacteria;p__Planctomycetota;c__Brocadiia;o__Brocadiales;f__Brocadiaceae;g__Brocadia;s__	312	651	496	553	1280	1468	1323	5358	8164	8335	566.667	1357	7285.67
HFBOOHMF_02343	d__Bacteria;p__Planctomycetota;c__Brocadiia;o__Brocadiales;f__Brocadiaceae;g__Brocadia;s__	2229	1747	1473	1171	2608	4497	3143	5923	10532	10137	1463.67	3416	8864
HFBOOHMF_02344	d__Bacteria;p__Planctomycetota;c__Brocadiia;o__Brocadiales;f__Brocadiaceae;g__Brocadia;s__	1077	1598	1301	1132	1671	2638	2162	6185	11524	10729	1343.67	2157	9479.33
HFBOOHMF_02345	d__Bacteria;p__Planctomycetota;c__Brocadiia;o__Brocadiales;f__Brocadiaceae;g__Brocadia;s__	564	227	135	183	150	195	208	704	1274	1161	181.667	184.333	1046.33
HFBOOHMF_02346	d__Bacteria;p__Planctomycetota;c__Brocadiia;o__Brocadiales;f__Brocadiaceae;g__Brocadia;s__	957	273	246	192	171	290	272	514	948	969	237	244.333	810.333
HFBOOHMF_02347	d__Bacteria;p__Planctomycetota;c__Brocadiia;o__Brocadiales;f__Brocadiaceae;g__Brocadia;s__	492	0	0	0	0	0	0	0	0	0	0	0	0
HFBOOHMF_02348	d__Bacteria;p__Planctomycetota;c__Brocadiia;o__Brocadiales;f__Brocadiaceae;g__Brocadia;s__	1284	1209	998	864	906	1463	1346	1896	3834	3766	1023.67	1238.33	3165.33
HFBOOHMF_02349	d__Bacteria;p__Planctomycetota;c__Brocadiia;o__Brocadiales;f__Brocadiaceae;g__Brocadia;s__	1116	341	213	180	231	321	416	430	710	677	244.667	322.667	605.667
HFBOOHMF_02350	d__Bacteria;p__Planctomycetota;c__Brocadiia;o__Brocadiales;f__Brocadiaceae;g__Brocadia;s__	168	70	41	40	72	97	74	60	60	58	50.3333	81	59.3333
HFBOOHMF_02351	d__Bacteria;p__Planctomycetota;c__Brocadiia;o__Brocadiales;f__Brocadiaceae;g__Brocadia;s__	684	128	89	100	94	110	81	149	273	232	105.667	95	218
HFBOOHMF_02352	d__Bacteria;p__Planctomycetota;c__Brocadiia;o__Brocadiales;f__Brocadiaceae;g__Brocadia;s__	228	1285	953	812	879	1452	1274	1383	2267	2106	1016.67	1201.67	1918.67
HFBOOHMF_02353	d__Bacteria;p__Planctomycetota;c__Brocadiia;o__Brocadiales;f__Brocadiaceae;g__Brocadia;s__	219	406	290	253	52	47	53	27	33	66	316.333	50.6667	42
HFBOOHMF_02354	d__Bacteria;p__Planctomycetota;c__Brocadiia;o__Brocadiales;f__Brocadiaceae;g__Brocadia;s__	3228	8893	7464	4881	1086	1445	1492	660	1213	1165	7079.33	1341	1012.67
HFBOOHMF_02355	d__Bacteria;p__Planctomycetota;c__Brocadiia;o__Brocadiales;f__Brocadiaceae;g__Brocadia;s__	1665	2673	2128	1731	393	442	452	508	757	672	2177.33	429	645.667
HFBOOHMF_02356	d__Bacteria;p__Planctomycetota;c__Brocadiia;o__Brocadiales;f__Brocadiaceae;g__Brocadia;s__	1833	572	365	396	104	164	125	77	148	161	444.333	131	128.667
HFBOOHMF_02357	d__Bacteria;p__Planctomycetota;c__Brocadiia;o__Brocadiales;f__Brocadiaceae;g__Brocadia;s__	1242	533	362	278	39	45	79	21	7	26	391	54.3333	18
HFBOOHMF_02358	d__Bacteria;p__Planctomycetota;c__Brocadiia;o__Brocadiales;f__Brocadiaceae;g__Brocadia;s__	783	2886	1996	1449	298	219	358	98	215	200	2110.33	291.667	171
HFBOOHMF_02359	d__Bacteria;p__Planctomycetota;c__Brocadiia;o__Brocadiales;f__Brocadiaceae;g__Brocadia;s__	1602	5522	3979	2921	694	695	564	364	511	638	4140.67	651	504.333
HFBOOHMF_02360	d__Bacteria;p__Planctomycetota;c__Brocadiia;o__Brocadiales;f__Brocadiaceae;g__Brocadia;s__	360	631	470	308	104	130	87	33	59	40	469.667	107	44
HFBOOHMF_02361	d__Bacteria;p__Planctomycetota;c__Brocadiia;o__Brocadiales;f__Brocadiaceae;g__Brocadia;s__	237	960	771	527	165	153	147	19	58	42	752.667	155	39.6667
HFBOOHMF_02362	d__Bacteria;p__Planctomycetota;c__Brocadiia;o__Brocadiales;f__Brocadiaceae;g__Brocadia;s__	327	1029	710	479	136	127	147	25	74	50	739.333	136.667	49.6667
HFBOOHMF_02363	d__Bacteria;p__Planctomycetota;c__Brocadiia;o__Brocadiales;f__Brocadiaceae;g__Brocadia;s__	1041	5337	3894	2528	583	372	659	177	386	370	3919.67	538	311
HFBOOHMF_02364	d__Bacteria;p__Planctomycetota;c__Brocadiia;o__Brocadiales;f__Brocadiaceae;g__Brocadia;s__	207	167	146	86	28	30	26	8	8	8	133	28	8
HFBOOHMF_02365	d__Bacteria;p__Planctomycetota;c__Brocadiia;o__Brocadiales;f__Brocadiaceae;g__Brocadia;s__	876	6787	5583	3737	1129	968	1428	541	1067	1066	5369	1175	891.333
HFBOOHMF_02366	d__Bacteria;p__Planctomycetota;c__Brocadiia;o__Brocadiales;f__Brocadiaceae;g__Brocadia;s__	321	27	26	19	16	29	13	39	34	7	24	19.3333	26.6667
HFBOOHMF_02367	d__Bacteria;p__Planctomycetota;c__Brocadiia;o__Brocadiales;f__Brocadiaceae;g__Brocadia;s__	396	30	13	33	44	45	32	19	86	59	25.3333	40.3333	54.6667
HFBOOHMF_02368	d__Bacteria;p__Planctomycetota;c__Brocadiia;o__Brocadiales;f__Brocadiaceae;g__Brocadia;s__	216	2	0	1	0	0	0	3	0	2	1	0	1.66667
HFBOOHMF_02369	d__Bacteria;p__Planctomycetota;c__Brocadiia;o__Brocadiales;f__Brocadiaceae;g__Brocadia;s__	231	2	0	0	0	0	0	0	1	2	0.666667	0	1
HFBOOHMF_02370	d__Bacteria;p__Planctomycetota;c__Brocadiia;o__Brocadiales;f__Brocadiaceae;g__Brocadia;s__	2133	119	78	128	179	135	218	298	512	476	108.333	177.333	428.667
HFBOOHMF_02371	d__Bacteria;p__Planctomycetota;c__Brocadiia;o__Brocadiales;f__Brocadiaceae;g__Brocadia;s__	900	287	254	250	235	200	313	859	1364	1464	263.667	249.333	1229
HFBOOHMF_02372	d__Bacteria;p__Planctomycetota;c__Brocadiia;o__Brocadiales;f__Brocadiaceae;g__Brocadia;s__	954	51	58	60	81	122	67	144	235	210	56.3333	90	196.333
HFBOOHMF_02373	d__Bacteria;p__Planctomycetota;c__Brocadiia;o__Brocadiales;f__Brocadiaceae;g__Brocadia;s__	408	156	78	132	221	184	185	273	488	411	122	196.667	390.667
HFBOOHMF_02374	d__Bacteria;p__Planctomycetota;c__Brocadiia;o__Brocadiales;f__Brocadiaceae;g__Brocadia;s__	963	565	520	406	645	1621	935	1166	2141	1812	497	1067	1706.33
HFBOOHMF_02375	d__Bacteria;p__Planctomycetota;c__Brocadiia;o__Brocadiales;f__Brocadiaceae;g__Brocadia;s__	1005	351	296	245	573	868	787	658	1243	1062	297.333	742.667	987.667
HFBOOHMF_02376	d__Bacteria;p__Planctomycetota;c__Brocadiia;o__Brocadiales;f__Brocadiaceae;g__Brocadia;s__	870	432	294	289	421	399	461	786	1670	1297	338.333	427	1251
HFBOOHMF_02377	d__Bacteria;p__Planctomycetota;c__Brocadiia;o__Brocadiales;f__Brocadiaceae;g__Brocadia;s__	693	26	0	27	42	47	38	39	53	14	17.6667	42.3333	35.3333
HFBOOHMF_02378	d__Bacteria;p__Planctomycetota;c__Brocadiia;o__Brocadiales;f__Brocadiaceae;g__Brocadia;s__	651	5	0	10	29	52	33	35	1	2	5	38	12.6667
HFBOOHMF_02379	d__Bacteria;p__Planctomycetota;c__Brocadiia;o__Brocadiales;f__Brocadiaceae;g__Brocadia;s__	1863	263	235	235	201	354	238	234	463	406	244.333	264.333	367.667
HFBOOHMF_02380	d__Bacteria;p__Planctomycetota;c__Brocadiia;o__Brocadiales;f__Brocadiaceae;g__Brocadia;s__	891	156	87	108	88	146	140	91	190	178	117	124.667	153
HFBOOHMF_02381	d__Bacteria;p__Planctomycetota;c__Brocadiia;o__Brocadiales;f__Brocadiaceae;g__Brocadia;s__	387	54	34	29	50	69	48	21	30	23	39	55.6667	24.6667
HFBOOHMF_02382	d__Bacteria;p__Planctomycetota;c__Brocadiia;o__Brocadiales;f__Brocadiaceae;g__Brocadia;s__	1581	160	108	127	78	136	111	98	143	162	131.667	108.333	134.333
HFBOOHMF_02383	d__Bacteria;p__Planctomycetota;c__Brocadiia;o__Brocadiales;f__Brocadiaceae;g__Brocadia;s__	1401	278	281	224	104	192	117	96	126	146	261	137.667	122.667
HFBOOHMF_02384	d__Bacteria;p__Planctomycetota;c__Brocadiia;o__Brocadiales;f__Brocadiaceae;g__Brocadia;s__	1176	22	25	12	4	39	10	16	13	4	19.6667	17.6667	11
HFBOOHMF_02385	d__Bacteria;p__Planctomycetota;c__Brocadiia;o__Brocadiales;f__Brocadiaceae;g__Brocadia;s__	327	460	318	391	125	224	165	113	200	129	389.667	171.333	147.333
HFBOOHMF_02386	d__Bacteria;p__Planctomycetota;c__Brocadiia;o__Brocadiales;f__Brocadiaceae;g__Brocadia;s__	285	0	0	0	0	0	0	0	0	0	0	0	0
HFBOOHMF_02387	d__Bacteria;p__Planctomycetota;c__Brocadiia;o__Brocadiales;f__Brocadiaceae;g__Brocadia;s__	1233	0	0	0	0	0	0	0	0	0	0	0	0
HFBOOHMF_02388	d__Bacteria;p__Planctomycetota;c__Brocadiia;o__Brocadiales;f__Brocadiaceae;g__Brocadia;s__	222	0	3	3	0	0	0	0	0	0	2	0	0
HFBOOHMF_02389	d__Bacteria;p__Planctomycetota;c__Brocadiia;o__Brocadiales;f__Brocadiaceae;g__Brocadia;s__	288	0	1	2	0	2	0	2	3	0	1	0.666667	1.66667
HFBOOHMF_02390	d__Bacteria;p__Planctomycetota;c__Brocadiia;o__Brocadiales;f__Brocadiaceae;g__Brocadia;s__	258	0	0	2	1	1	3	12	49	14	0.666667	1.66667	25
HFBOOHMF_02391	d__Bacteria;p__Planctomycetota;c__Brocadiia;o__Brocadiales;f__Brocadiaceae;g__Brocadia;s__	570	3	1	1	1	7	3	10	17	10	1.66667	3.66667	12.3333
HFBOOHMF_02392	d__Bacteria;p__Planctomycetota;c__Brocadiia;o__Brocadiales;f__Brocadiaceae;g__Brocadia;s__	1209	1525	1230	1071	1051	976	1348	2655	5224	4807	1275.33	1125	4228.67
HFBOOHMF_02393	d__Bacteria;p__Planctomycetota;c__Brocadiia;o__Brocadiales;f__Brocadiaceae;g__Brocadia;s__	510	0	0	0	0	0	1	0	1	0	0	0.333333	0.333333
HFBOOHMF_02394	d__Bacteria;p__Planctomycetota;c__Brocadiia;o__Brocadiales;f__Brocadiaceae;g__Brocadia;s__	282	29	16	14	16	28	23	20	37	46	19.6667	22.3333	34.3333
HFBOOHMF_02395	d__Bacteria;p__Planctomycetota;c__Brocadiia;o__Brocadiales;f__Brocadiaceae;g__Brocadia;s__	225	29	9	10	0	4	17	8	20	32	16	7	20
HFBOOHMF_02396	d__Bacteria;p__Planctomycetota;c__Brocadiia;o__Brocadiales;f__Brocadiaceae;g__Brocadia;s__	744	99	59	63	63	81	71	68	153	123	73.6667	71.6667	114.667
HFBOOHMF_02397	d__Bacteria;p__Planctomycetota;c__Brocadiia;o__Brocadiales;f__Brocadiaceae;g__Brocadia;s__	1122	99	53	78	160	195	156	120	184	227	76.6667	170.333	177
HFBOOHMF_02398	d__Bacteria;p__Planctomycetota;c__Brocadiia;o__Brocadiales;f__Brocadiaceae;g__Brocadia;s__	963	105	55	77	134	200	180	122	214	187	79	171.333	174.333
HFBOOHMF_02399	d__Bacteria;p__Planctomycetota;c__Brocadiia;o__Brocadiales;f__Brocadiaceae;g__Brocadia;s__	1500	173	150	110	132	199	217	215	347	287	144.333	182.667	283
HFBOOHMF_02400	d__Bacteria;p__Planctomycetota;c__Brocadiia;o__Brocadiales;f__Brocadiaceae;g__Brocadia;s__	663	0	10	0	6	22	0	9	0	0	3.33333	9.33333	3
HFBOOHMF_02401	d__Bacteria;p__Planctomycetota;c__Brocadiia;o__Brocadiales;f__Brocadiaceae;g__Brocadia;s__	1152	53	57	36	26	73	31	26	80	52	48.6667	43.3333	52.6667
HFBOOHMF_02402	d__Bacteria;p__Planctomycetota;c__Brocadiia;o__Brocadiales;f__Brocadiaceae;g__Brocadia;s__	327	0	0	0	0	0	0	0	0	0	0	0	0
HFBOOHMF_02404	d__Bacteria;p__Planctomycetota;c__Brocadiia;o__Brocadiales;f__Brocadiaceae;g__Brocadia;s__	174	5	16	14	5	24	9	26	24	36	11.6667	12.6667	28.6667
HFBOOHMF_02405	d__Bacteria;p__Planctomycetota;c__Brocadiia;o__Brocadiales;f__Brocadiaceae;g__Brocadia;s__	762	48	33	47	37	45	26	29	94	55	42.6667	36	59.3333
HFBOOHMF_02406	d__Bacteria;p__Planctomycetota;c__Brocadiia;o__Brocadiales;f__Brocadiaceae;g__Brocadia;s__	609	29	56	40	24	54	46	73	128	80	41.6667	41.3333	93.6667
HFBOOHMF_02407	d__Bacteria;p__Planctomycetota;c__Brocadiia;o__Brocadiales;f__Brocadiaceae;g__Brocadia;s__	1284	108	2	58	51	4	0	2	2	1	56	18.3333	1.66667
HFBOOHMF_02408	d__Bacteria;p__Planctomycetota;c__Brocadiia;o__Brocadiales;f__Brocadiaceae;g__Brocadia;s__	579	0	0	0	0	0	1	0	0	1	0	0.333333	0.333333
HFBOOHMF_02409	d__Bacteria;p__Planctomycetota;c__Brocadiia;o__Brocadiales;f__Brocadiaceae;g__Brocadia;s__	1152	49	47	35	28	65	39	19	51	50	43.6667	44	40
HFBOOHMF_02410	d__Bacteria;p__Planctomycetota;c__Brocadiia;o__Brocadiales;f__Brocadiaceae;g__Brocadia;s__	1086	582	489	464	519	563	731	896	1670	1714	511.667	604.333	1426.67
HFBOOHMF_02411	d__Bacteria;p__Planctomycetota;c__Brocadiia;o__Brocadiales;f__Brocadiaceae;g__Brocadia;s__	324	224	169	181	196	197	356	317	598	609	191.333	249.667	508
HFBOOHMF_02412	d__Bacteria;p__Planctomycetota;c__Brocadiia;o__Brocadiales;f__Brocadiaceae;g__Brocadia;s__	1551	706	580	473	622	603	627	1073	1958	1561	586.333	617.333	1530.67
HFBOOHMF_02413	d__Bacteria;p__Planctomycetota;c__Brocadiia;o__Brocadiales;f__Brocadiaceae;g__Brocadia;s__	1008	745	479	619	532	562	701	1062	1749	1676	614.333	598.333	1495.67
HFBOOHMF_02414	d__Bacteria;p__Planctomycetota;c__Brocadiia;o__Brocadiales;f__Brocadiaceae;g__Brocadia;s__	1383	40	41	38	55	102	76	200	406	398	39.6667	77.6667	334.667
HFBOOHMF_02415	d__Bacteria;p__Planctomycetota;c__Brocadiia;o__Brocadiales;f__Brocadiaceae;g__Brocadia;s__	267	36	29	29	18	39	35	109	233	195	31.3333	30.6667	179
HFBOOHMF_02417	d__Bacteria;p__Planctomycetota;c__Brocadiia;o__Brocadiales;f__Brocadiaceae;g__Brocadia;s__	1518	408	266	207	26	56	66	0	0	0	293.667	49.3333	0
HFBOOHMF_02418	d__Bacteria;p__Planctomycetota;c__Brocadiia;o__Brocadiales;f__Brocadiaceae;g__Brocadia;s__	939	164	120	82	22	20	26	0	0	0	122	22.6667	0
HFBOOHMF_02419	d__Bacteria;p__Planctomycetota;c__Brocadiia;o__Brocadiales;f__Brocadiaceae;g__Brocadia;s__	1131	113	65	42	16	18	21	0	0	0	73.3333	18.3333	0
HFBOOHMF_02420	d__Bacteria;p__Planctomycetota;c__Brocadiia;o__Brocadiales;f__Brocadiaceae;g__Brocadia;s__	759	101	60	66	4	5	5	0	0	0	75.6667	4.66667	0
HFBOOHMF_02421	d__Bacteria;p__Planctomycetota;c__Brocadiia;o__Brocadiales;f__Brocadiaceae;g__Brocadia;s__	1467	61	53	21	0	22	4	0	0	0	45	8.66667	0
HFBOOHMF_02422	d__Bacteria;p__Planctomycetota;c__Brocadiia;o__Brocadiales;f__Brocadiaceae;g__Brocadia;s__	1752	180	116	112	28	43	6	6	0	0	136	25.6667	2
HFBOOHMF_02423	d__Bacteria;p__Planctomycetota;c__Brocadiia;o__Brocadiales;f__Brocadiaceae;g__Brocadia;s__	1770	17	11	60	0	0	0	0	0	0	29.3333	0	0
HFBOOHMF_02424	d__Bacteria;p__Planctomycetota;c__Brocadiia;o__Brocadiales;f__Brocadiaceae;g__Brocadia;s__	243	0	0	0	5	7	2	6	7	12	0	4.66667	8.33333
HFBOOHMF_02425	d__Bacteria;p__Planctomycetota;c__Brocadiia;o__Brocadiales;f__Brocadiaceae;g__Brocadia;s__	249	0	0	0	3	5	4	18	20	31	0	4	23
HFBOOHMF_02426	d__Bacteria;p__Planctomycetota;c__Brocadiia;o__Brocadiales;f__Brocadiaceae;g__Brocadia;s__	210	0	0	0	0	0	2	1	0	0	0	0.666667	0.333333
HFBOOHMF_02427	d__Bacteria;p__Planctomycetota;c__Brocadiia;o__Brocadiales;f__Brocadiaceae;g__Brocadia;s__	663	121	88	65	77	86	142	286	594	505	91.3333	101.667	461.667
HFBOOHMF_02428	d__Bacteria;p__Planctomycetota;c__Brocadiia;o__Brocadiales;f__Brocadiaceae;g__Brocadia;s__	1299	121	64	74	172	218	177	526	1021	909	86.3333	189	818.667
HFBOOHMF_02429	d__Bacteria;p__Planctomycetota;c__Brocadiia;o__Brocadiales;f__Brocadiaceae;g__Brocadia;s__	2685	493	393	417	706	697	752	1839	3275	3260	434.333	718.333	2791.33
HFBOOHMF_02430	d__Bacteria;p__Planctomycetota;c__Brocadiia;o__Brocadiales;f__Brocadiaceae;g__Brocadia;s__	1374	7788	6595	6326	4966	7334	6611	6819	11843	10804	6903	6303.67	9822
HFBOOHMF_02431	d__Bacteria;p__Planctomycetota;c__Brocadiia;o__Brocadiales;f__Brocadiaceae;g__Brocadia;s__	318	3443	3059	2754	2554	7522	4007	5322	8516	8922	3085.33	4694.33	7586.67
HFBOOHMF_02432	d__Bacteria;p__Planctomycetota;c__Brocadiia;o__Brocadiales;f__Brocadiaceae;g__Brocadia;s__	348	2	2	0	0	0	1	0	1	2	1.33333	0.333333	1
HFBOOHMF_02433	d__Bacteria;p__Planctomycetota;c__Brocadiia;o__Brocadiales;f__Brocadiaceae;g__Brocadia;s__	1740	174	100	70	201	351	291	231	483	346	114.667	281	353.333
HFBOOHMF_02434	d__Bacteria;p__Planctomycetota;c__Brocadiia;o__Brocadiales;f__Brocadiaceae;g__Brocadia;s__	1521	212	136	172	178	232	191	218	318	376	173.333	200.333	304
HFBOOHMF_02435	d__Bacteria;p__Planctomycetota;c__Brocadiia;o__Brocadiales;f__Brocadiaceae;g__Brocadia;s__	1020	170	155	147	287	507	338	366	679	635	157.333	377.333	560
HFBOOHMF_02436	d__Bacteria;p__Planctomycetota;c__Brocadiia;o__Brocadiales;f__Brocadiaceae;g__Brocadia;s__	1350	232	119	164	230	274	247	407	636	546	171.667	250.333	529.667
HFBOOHMF_02437	d__Bacteria;p__Planctomycetota;c__Brocadiia;o__Brocadiales;f__Brocadiaceae;g__Brocadia;s__	1035	95	61	87	89	130	102	260	393	453	81	107	368.667
HFBOOHMF_02438	d__Bacteria;p__Planctomycetota;c__Brocadiia;o__Brocadiales;f__Brocadiaceae;g__Brocadia;s__	2256	182855	151848	116960	101028	119882	134858	59206	116157	112032	150554	118589	95798.3
HFBOOHMF_02439	d__Bacteria;p__Planctomycetota;c__Brocadiia;o__Brocadiales;f__Brocadiaceae;g__Brocadia;s__	216	331	309	202	201	1059	305	158	321	318	280.667	521.667	265.667
HFBOOHMF_02440	d__Bacteria;p__Planctomycetota;c__Brocadiia;o__Brocadiales;f__Brocadiaceae;g__Brocadia;s__	1026	20941	17561	12913	8035	18647	11916	3785	7110	6978	17138.3	12866	5957.67
HFBOOHMF_02441	d__Bacteria;p__Planctomycetota;c__Brocadiia;o__Brocadiales;f__Brocadiaceae;g__Brocadia;s__	1128	14745	12426	9142	6192	12937	8192	2020	3833	3418	12104.3	9107	3090.33
HFBOOHMF_02442	d__Bacteria;p__Planctomycetota;c__Brocadiia;o__Brocadiales;f__Brocadiaceae;g__Brocadia;s__	543	21673	16575	16519	7681	9042	9958	2633	4627	4379	18255.7	8893.67	3879.67
HFBOOHMF_02443	d__Bacteria;p__Planctomycetota;c__Brocadiia;o__Brocadiales;f__Brocadiaceae;g__Brocadia;s__	1392	1281	928	1140	1857	2862	2413	4122	6901	6784	1116.33	2377.33	5935.67
HFBOOHMF_02444	d__Bacteria;p__Planctomycetota;c__Brocadiia;o__Brocadiales;f__Brocadiaceae;g__Brocadia;s__	873	1179	890	928	2132	2512	2362	2854	5190	4418	999	2335.33	4154
HFBOOHMF_02445	d__Bacteria;p__Planctomycetota;c__Brocadiia;o__Brocadiales;f__Brocadiaceae;g__Brocadia;s__	1053	1424	1126	1172	1816	2423	2031	2693	4664	4052	1240.67	2090	3803
HFBOOHMF_02446	d__Bacteria;p__Planctomycetota;c__Brocadiia;o__Brocadiales;f__Brocadiaceae;g__Brocadia;s__	711	1033	795	983	1231	2873	1480	1346	2313	2253	937	1861.33	1970.67
HFBOOHMF_02447	d__Bacteria;p__Planctomycetota;c__Brocadiia;o__Brocadiales;f__Brocadiaceae;g__Brocadia;s__	1356	448	300	349	382	685	561	810	1567	1585	365.667	542.667	1320.67
HFBOOHMF_02448	d__Bacteria;p__Planctomycetota;c__Brocadiia;o__Brocadiales;f__Brocadiaceae;g__Brocadia;s__	465	260	183	206	213	262	176	206	324	285	216.333	217	271.667
HFBOOHMF_02449	d__Bacteria;p__Planctomycetota;c__Brocadiia;o__Brocadiales;f__Brocadiaceae;g__Brocadia;s__	1092	349	254	269	230	413	345	248	460	410	290.667	329.333	372.667
HFBOOHMF_02450	d__Bacteria;p__Planctomycetota;c__Brocadiia;o__Brocadiales;f__Brocadiaceae;g__Brocadia;s__	1347	391	266	331	220	320	305	535	732	764	329.333	281.667	677
HFBOOHMF_02451	d__Bacteria;p__Planctomycetota;c__Brocadiia;o__Brocadiales;f__Brocadiaceae;g__Brocadia;s__	1089	1089	948	857	861	1184	1083	1587	2787	2260	964.667	1042.67	2211.33
HFBOOHMF_02452	d__Bacteria;p__Planctomycetota;c__Brocadiia;o__Brocadiales;f__Brocadiaceae;g__Brocadia;s__	936	3219	2691	2983	2360	2625	3240	4674	8063	7571	2964.33	2741.67	6769.33
HFBOOHMF_02453	d__Bacteria;p__Planctomycetota;c__Brocadiia;o__Brocadiales;f__Brocadiaceae;g__Brocadia;s__	324	1180	1203	1157	825	1516	1237	2058	3550	3613	1180	1192.67	3073.67
HFBOOHMF_02454	d__Bacteria;p__Planctomycetota;c__Brocadiia;o__Brocadiales;f__Brocadiaceae;g__Brocadia;s__	1575	414	321	286	616	792	717	2125	4151	3845	340.333	708.333	3373.67
HFBOOHMF_02455	d__Bacteria;p__Planctomycetota;c__Brocadiia;o__Brocadiales;f__Brocadiaceae;g__Brocadia;s__	1245	4441	3606	3271	4212	5352	5631	6552	12727	11971	3772.67	5065	10416.7
HFBOOHMF_02456	d__Bacteria;p__Planctomycetota;c__Brocadiia;o__Brocadiales;f__Brocadiaceae;g__Brocadia;s__	672	133	69	107	134	241	218	439	774	844	103	197.667	685.667
HFBOOHMF_02457	d__Bacteria;p__Planctomycetota;c__Brocadiia;o__Brocadiales;f__Brocadiaceae;g__Brocadia;s__	771	148	70	82	204	264	288	776	1540	1307	100	252	1207.67
HFBOOHMF_02458	d__Bacteria;p__Planctomycetota;c__Brocadiia;o__Brocadiales;f__Brocadiaceae;g__Brocadia;s__	1119	598	453	350	623	897	799	1213	2024	1817	467	773	1684.67
HFBOOHMF_02459	d__Bacteria;p__Planctomycetota;c__Brocadiia;o__Brocadiales;f__Brocadiaceae;g__Brocadia;s__	4629	178	166	122	107	268	205	133	348	297	155.333	193.333	259.333
HFBOOHMF_02460	d__Bacteria;p__Planctomycetota;c__Brocadiia;o__Brocadiales;f__Brocadiaceae;g__Brocadia;s__	3633	158	119	124	130	136	147	239	435	479	133.667	137.667	384.333
HFBOOHMF_02461	d__Bacteria;p__Planctomycetota;c__Brocadiia;o__Brocadiales;f__Brocadiaceae;g__Brocadia;s__	510	18	8	14	8	9	15	9	40	42	13.3333	10.6667	30.3333
HFBOOHMF_02462	d__Bacteria;p__Planctomycetota;c__Brocadiia;o__Brocadiales;f__Brocadiaceae;g__Brocadia;s__	963	2	20	12	5	27	8	3	3	36	11.3333	13.3333	14
HFBOOHMF_02463	d__Bacteria;p__Planctomycetota;c__Brocadiia;o__Brocadiales;f__Brocadiaceae;g__Brocadia;s__	768	32	18	4	22	22	22	21	40	28	18	22	29.6667
HFBOOHMF_02464	d__Bacteria;p__Planctomycetota;c__Brocadiia;o__Brocadiales;f__Brocadiaceae;g__Brocadia;s__	972	7	13	4	7	12	12	32	31	10	8	10.3333	24.3333
HFBOOHMF_02465	d__Bacteria;p__Planctomycetota;c__Brocadiia;o__Brocadiales;f__Brocadiaceae;g__Brocadia;s__	969	39	14	27	16	14	30	23	26	52	26.6667	20	33.6667
HFBOOHMF_02466	d__Bacteria;p__Planctomycetota;c__Brocadiia;o__Brocadiales;f__Brocadiaceae;g__Brocadia;s__	921	65	47	41	31	58	49	64	119	99	51	46	94
HFBOOHMF_02467	d__Bacteria;p__Planctomycetota;c__Brocadiia;o__Brocadiales;f__Brocadiaceae;g__Brocadia;s__	876	32	28	25	22	38	25	54	85	60	28.3333	28.3333	66.3333
HFBOOHMF_02468	d__Bacteria;p__Planctomycetota;c__Brocadiia;o__Brocadiales;f__Brocadiaceae;g__Brocadia;s__	1083	6	8	6	4	6	3	9	9	18	6.66667	4.33333	12
HFBOOHMF_02469	d__Bacteria;p__Planctomycetota;c__Brocadiia;o__Brocadiales;f__Brocadiaceae;g__Brocadia;s__	726	29	42	20	0	22	16	26	60	50	30.3333	12.6667	45.3333
HFBOOHMF_02470	d__Bacteria;p__Planctomycetota;c__Brocadiia;o__Brocadiales;f__Brocadiaceae;g__Brocadia;s__	939	48	26	39	8	24	15	3	33	16	37.6667	15.6667	17.3333
HFBOOHMF_02471	d__Bacteria;p__Planctomycetota;c__Brocadiia;o__Brocadiales;f__Brocadiaceae;g__Brocadia;s__	1125	289	188	170	29	34	27	18	20	31	215.667	30	23
HFBOOHMF_02472	d__Bacteria;p__Planctomycetota;c__Brocadiia;o__Brocadiales;f__Brocadiaceae;g__Brocadia;s__	273	45	23	20	10	5	8	0	0	2	29.3333	7.66667	0.666667
HFBOOHMF_02473	d__Bacteria;p__Planctomycetota;c__Brocadiia;o__Brocadiales;f__Brocadiaceae;g__Brocadia;s__	474	115	80	70	25	49	38	0	0	8	88.3333	37.3333	2.66667
HFBOOHMF_02474	d__Bacteria;p__Planctomycetota;c__Brocadiia;o__Brocadiales;f__Brocadiaceae;g__Brocadia;s__	912	91	92	89	14	30	33	17	24	29	90.6667	25.6667	23.3333
HFBOOHMF_02475	d__Bacteria;p__Planctomycetota;c__Brocadiia;o__Brocadiales;f__Brocadiaceae;g__Brocadia;s__	1962	361	272	243	208	308	230	220	339	297	292	248.667	285.333
HFBOOHMF_02476	d__Bacteria;p__Planctomycetota;c__Brocadiia;o__Brocadiales;f__Brocadiaceae;g__Brocadia;s__	501	59	25	45	22	57	33	10	6	16	43	37.3333	10.6667
HFBOOHMF_02477	d__Bacteria;p__Planctomycetota;c__Brocadiia;o__Brocadiales;f__Brocadiaceae;g__Brocadia;s__	453	32	9	20	12	24	10	25	15	20	20.3333	15.3333	20
HFBOOHMF_02478	d__Bacteria;p__Planctomycetota;c__Brocadiia;o__Brocadiales;f__Brocadiaceae;g__Brocadia;s__	501	144	75	95	33	77	77	103	97	92	104.667	62.3333	97.3333
HFBOOHMF_02479	d__Bacteria;p__Planctomycetota;c__Brocadiia;o__Brocadiales;f__Brocadiaceae;g__Brocadia;s__	543	227	189	183	74	97	102	100	218	163	199.667	91	160.333
HFBOOHMF_02480	d__Bacteria;p__Planctomycetota;c__Brocadiia;o__Brocadiales;f__Brocadiaceae;g__Brocadia;s__	717	55	44	14	19	35	39	17	13	15	37.6667	31	15
HFBOOHMF_02481	d__Bacteria;p__Planctomycetota;c__Brocadiia;o__Brocadiales;f__Brocadiaceae;g__Brocadia;s__	972	193	161	175	76	102	122	10	138	26	176.333	100	58
HFBOOHMF_02482	d__Bacteria;p__Planctomycetota;c__Brocadiia;o__Brocadiales;f__Brocadiaceae;g__Brocadia;s__	780	244	194	180	52	150	74	21	38	52	206	92	37
HFBOOHMF_02483	d__Bacteria;p__Planctomycetota;c__Brocadiia;o__Brocadiales;f__Brocadiaceae;g__Brocadia;s__	723	185	98	138	26	27	38	14	19	27	140.333	30.3333	20
HFBOOHMF_02484	d__Bacteria;p__Planctomycetota;c__Brocadiia;o__Brocadiales;f__Brocadiaceae;g__Brocadia;s__	1587	690	504	414	236	283	264	84	196	177	536	261	152.333
HFBOOHMF_02485	d__Bacteria;p__Planctomycetota;c__Brocadiia;o__Brocadiales;f__Brocadiaceae;g__Brocadia;s__	423	82	40	42	20	33	27	0	2	0	54.6667	26.6667	0.666667
HFBOOHMF_02486	d__Bacteria;p__Planctomycetota;c__Brocadiia;o__Brocadiales;f__Brocadiaceae;g__Brocadia;s__	1788	90	46	50	13	6	11	0	0	0	62	10	0
HFBOOHMF_02487	d__Bacteria;p__Planctomycetota;c__Brocadiia;o__Brocadiales;f__Brocadiaceae;g__Brocadia;s__	378	7	0	2	6	2	9	5	36	0	3	5.66667	13.6667
HFBOOHMF_02488	d__Bacteria;p__Planctomycetota;c__Brocadiia;o__Brocadiales;f__Brocadiaceae;g__Brocadia;s__	150	9	7	6	10	0	5	4	17	27	7.33333	5	16
HFBOOHMF_02489	d__Bacteria;p__Planctomycetota;c__Brocadiia;o__Brocadiales;f__Brocadiaceae;g__Brocadia;s__	861	87	69	66	129	88	89	189	380	334	74	102	301
HFBOOHMF_02490	d__Bacteria;p__Planctomycetota;c__Brocadiia;o__Brocadiales;f__Brocadiaceae;g__Brocadia;s__	2724	235	159	213	249	278	284	379	718	658	202.333	270.333	585
HFBOOHMF_02491	d__Bacteria;p__Planctomycetota;c__Brocadiia;o__Brocadiales;f__Brocadiaceae;g__Brocadia;s__	2109	459	357	344	360	437	458	1000	2050	2047	386.667	418.333	1699
HFBOOHMF_02492	d__Bacteria;p__Planctomycetota;c__Brocadiia;o__Brocadiales;f__Brocadiaceae;g__Brocadia;s__	1266	159	140	158	158	242	222	311	708	660	152.333	207.333	559.667
HFBOOHMF_02493	d__Bacteria;p__Planctomycetota;c__Brocadiia;o__Brocadiales;f__Brocadiaceae;g__Brocadia;s__	1005	294	205	193	424	345	461	676	1233	1103	230.667	410	1004
HFBOOHMF_02494	d__Bacteria;p__Planctomycetota;c__Brocadiia;o__Brocadiales;f__Brocadiaceae;g__Brocadia;s__	1092	820	645	591	980	1414	1362	1341	2526	2317	685.333	1252	2061.33
HFBOOHMF_02495	d__Bacteria;p__Planctomycetota;c__Brocadiia;o__Brocadiales;f__Brocadiaceae;g__Brocadia;s__	231	87	58	76	101	111	99	38	82	102	73.6667	103.667	74
HFBOOHMF_02496	d__Bacteria;p__Planctomycetota;c__Brocadiia;o__Brocadiales;f__Brocadiaceae;g__Brocadia;s__	1353	395	345	314	589	760	758	1541	2998	2642	351.333	702.333	2393.67
HFBOOHMF_02497	d__Bacteria;p__Planctomycetota;c__Brocadiia;o__Brocadiales;f__Brocadiaceae;g__Brocadia;s__	258	83	47	58	144	445	150	422	769	1004	62.6667	246.333	731.667
HFBOOHMF_02498	d__Bacteria;p__Planctomycetota;c__Brocadiia;o__Brocadiales;f__Brocadiaceae;g__Brocadia;s__	675	287	211	318	863	801	806	2228	3958	3923	272	823.333	3369.67
HFBOOHMF_02499	d__Bacteria;p__Planctomycetota;c__Brocadiia;o__Brocadiales;f__Brocadiaceae;g__Brocadia;s__	417	44	50	56	101	188	129	146	199	142	50	139.333	162.333
HFBOOHMF_02500	d__Bacteria;p__Planctomycetota;c__Brocadiia;o__Brocadiales;f__Brocadiaceae;g__Brocadia;s__	459	225	135	136	348	316	329	863	1333	1480	165.333	331	1225.33
HFBOOHMF_02501	d__Bacteria;p__Planctomycetota;c__Brocadiia;o__Brocadiales;f__Brocadiaceae;g__Brocadia;s__	1371	414	342	279	416	605	504	1931	3509	3369	345	508.333	2936.33
HFBOOHMF_02502	d__Bacteria;p__Planctomycetota;c__Brocadiia;o__Brocadiales;f__Brocadiaceae;g__Brocadia;s__	480	88	80	82	111	179	134	498	922	815	83.3333	141.333	745
HFBOOHMF_02503	d__Bacteria;p__Planctomycetota;c__Brocadiia;o__Brocadiales;f__Brocadiaceae;g__Brocadia;s__	2079	5367	4143	3933	6770	6520	8470	7435	14439	13408	4481	7253.33	11760.7
HFBOOHMF_02504	d__Bacteria;p__Planctomycetota;c__Brocadiia;o__Brocadiales;f__Brocadiaceae;g__Brocadia;s__	3642	4368	3230	2924	4677	5113	5761	2314	4511	4333	3507.33	5183.67	3719.33
HFBOOHMF_02505	d__Bacteria;p__Planctomycetota;c__Brocadiia;o__Brocadiales;f__Brocadiaceae;g__Brocadia;s__	3003	2172	1538	1477	2644	3459	3166	647	1282	1297	1729	3089.67	1075.33
HFBOOHMF_02506	d__Bacteria;p__Planctomycetota;c__Brocadiia;o__Brocadiales;f__Brocadiaceae;g__Brocadia;s__	6615	3269	2342	2494	3858	4274	4470	1056	2017	1885	2701.67	4200.67	1652.67
HFBOOHMF_02507	d__Bacteria;p__Planctomycetota;c__Brocadiia;o__Brocadiales;f__Brocadiaceae;g__Brocadia;s__	756	86	49	42	35	101	64	159	298	235	59	66.6667	230.667
HFBOOHMF_02508	d__Bacteria;p__Planctomycetota;c__Brocadiia;o__Brocadiales;f__Brocadiaceae;g__Brocadia;s__	1002	90	61	49	78	211	133	172	343	245	66.6667	140.667	253.333
HFBOOHMF_02509	d__Bacteria;p__Planctomycetota;c__Brocadiia;o__Brocadiales;f__Brocadiaceae;g__Brocadia;s__	825	242	112	154	162	244	233	899	1508	1636	169.333	213	1347.67
HFBOOHMF_02510	d__Bacteria;p__Planctomycetota;c__Brocadiia;o__Brocadiales;f__Brocadiaceae;g__Brocadia;s__	909	1267	922	1050	794	1426	1085	1287	2463	2233	1079.67	1101.67	1994.33
HFBOOHMF_02511	d__Bacteria;p__Planctomycetota;c__Brocadiia;o__Brocadiales;f__Brocadiaceae;g__Brocadia;s__	594	184	165	152	127	260	169	557	790	933	167	185.333	760
HFBOOHMF_02512	d__Bacteria;p__Planctomycetota;c__Brocadiia;o__Brocadiales;f__Brocadiaceae;g__Brocadia;s__	822	123	86	101	113	265	139	184	414	306	103.333	172.333	301.333
HFBOOHMF_02513	d__Bacteria;p__Planctomycetota;c__Brocadiia;o__Brocadiales;f__Brocadiaceae;g__Brocadia;s__	750	128	120	80	128	202	135	319	624	475	109.333	155	472.667
HFBOOHMF_02514	d__Bacteria;p__Planctomycetota;c__Brocadiia;o__Brocadiales;f__Brocadiaceae;g__Brocadia;s__	441	96	111	96	97	142	138	231	396	319	101	125.667	315.333
HFBOOHMF_02515	d__Bacteria;p__Planctomycetota;c__Brocadiia;o__Brocadiales;f__Brocadiaceae;g__Brocadia;s__	993	357	231	181	230	480	285	697	1330	1302	256.333	331.667	1109.67
HFBOOHMF_02516	d__Bacteria;p__Planctomycetota;c__Brocadiia;o__Brocadiales;f__Brocadiaceae;g__Brocadia;s__	852	1108	787	754	880	788	1075	1482	2804	2502	883	914.333	2262.67
HFBOOHMF_02517	d__Bacteria;p__Planctomycetota;c__Brocadiia;o__Brocadiales;f__Brocadiaceae;g__Brocadia;s__	717	632	551	495	570	1205	899	824	1661	1450	559.333	891.333	1311.67
HFBOOHMF_02518	d__Bacteria;p__Planctomycetota;c__Brocadiia;o__Brocadiales;f__Brocadiaceae;g__Brocadia;s__	1296	1360	1131	1017	1490	1660	1648	3082	5234	4584	1169.33	1599.33	4300
HFBOOHMF_02519	d__Bacteria;p__Planctomycetota;c__Brocadiia;o__Brocadiales;f__Brocadiaceae;g__Brocadia;s__	360	205	176	178	200	311	265	336	686	735	186.333	258.667	585.667
HFBOOHMF_02520	d__Bacteria;p__Planctomycetota;c__Brocadiia;o__Brocadiales;f__Brocadiaceae;g__Brocadia;s__	357	201	141	142	164	276	230	290	488	445	161.333	223.333	407.667
HFBOOHMF_02521	d__Bacteria;p__Planctomycetota;c__Brocadiia;o__Brocadiales;f__Brocadiaceae;g__Brocadia;s__	783	466	363	416	417	597	622	1095	1833	1708	415	545.333	1545.33
HFBOOHMF_02522	d__Bacteria;p__Planctomycetota;c__Brocadiia;o__Brocadiales;f__Brocadiaceae;g__Brocadia;s__	852	29	21	47	49	100	101	107	230	231	32.3333	83.3333	189.333
HFBOOHMF_02523	d__Bacteria;p__Planctomycetota;c__Brocadiia;o__Brocadiales;f__Brocadiaceae;g__Brocadia;s__	531	47	40	55	70	149	92	52	52	42	47.3333	103.667	48.6667
HFBOOHMF_02524	d__Bacteria;p__Planctomycetota;c__Brocadiia;o__Brocadiales;f__Brocadiaceae;g__Brocadia;s__	1905	635	493	516	663	825	743	397	824	790	548	743.667	670.333
HFBOOHMF_02525	d__Bacteria;p__Planctomycetota;c__Brocadiia;o__Brocadiales;f__Brocadiaceae;g__Brocadia;s__	894	112	89	101	47	95	66	26	48	74	100.667	69.3333	49.3333
HFBOOHMF_02526	d__Bacteria;p__Planctomycetota;c__Brocadiia;o__Brocadiales;f__Brocadiaceae;g__Brocadia;s__	186	73	64	59	16	73	62	6	12	8	65.3333	50.3333	8.66667
HFBOOHMF_02527	d__Bacteria;p__Planctomycetota;c__Brocadiia;o__Brocadiales;f__Brocadiaceae;g__Brocadia;s__	477	437	342	388	675	763	796	1360	2464	2517	389	744.667	2113.67
HFBOOHMF_02528	d__Bacteria;p__Planctomycetota;c__Brocadiia;o__Brocadiales;f__Brocadiaceae;g__Brocadia;s__	468	101	78	60	126	147	174	154	416	411	79.6667	149	327
HFBOOHMF_02529	d__Bacteria;p__Planctomycetota;c__Brocadiia;o__Brocadiales;f__Brocadiaceae;g__Brocadia;s__	888	561	382	507	580	634	596	1286	2106	1906	483.333	603.333	1766
HFBOOHMF_02530	d__Bacteria;p__Planctomycetota;c__Brocadiia;o__Brocadiales;f__Brocadiaceae;g__Brocadia;s__	834	0	0	0	0	1	0	1	1	2	0	0.333333	1.33333
HFBOOHMF_02531	d__Bacteria;p__Planctomycetota;c__Brocadiia;o__Brocadiales;f__Brocadiaceae;g__Brocadia;s__	1314	469	342	329	371	806	507	1258	2225	2081	380	561.333	1854.67
HFBOOHMF_02532	d__Bacteria;p__Planctomycetota;c__Brocadiia;o__Brocadiales;f__Brocadiaceae;g__Brocadia;s__	1098	140	133	116	175	218	208	376	626	661	129.667	200.333	554.333
HFBOOHMF_02533	d__Bacteria;p__Planctomycetota;c__Brocadiia;o__Brocadiales;f__Brocadiaceae;g__Brocadia;s__	1050	629	493	524	687	810	769	3422	6187	6157	548.667	755.333	5255.33
HFBOOHMF_02534	d__Bacteria;p__Planctomycetota;c__Brocadiia;o__Brocadiales;f__Brocadiaceae;g__Brocadia;s__	1362	641	569	511	518	800	765	1592	3050	3035	573.667	694.333	2559
HFBOOHMF_02535	d__Bacteria;p__Planctomycetota;c__Brocadiia;o__Brocadiales;f__Brocadiaceae;g__Brocadia;s__	2016	1890	1363	1308	1269	1493	1531	4337	7709	7231	1520.33	1431	6425.67
HFBOOHMF_02536	d__Bacteria;p__Planctomycetota;c__Brocadiia;o__Brocadiales;f__Brocadiaceae;g__Brocadia;s__	819	140	112	96	188	404	212	254	492	427	116	268	391
HFBOOHMF_02537	d__Bacteria;p__Planctomycetota;c__Brocadiia;o__Brocadiales;f__Brocadiaceae;g__Brocadia;s__	279	78	51	79	67	117	109	111	213	168	69.3333	97.6667	164
HFBOOHMF_02538	d__Bacteria;p__Planctomycetota;c__Brocadiia;o__Brocadiales;f__Brocadiaceae;g__Brocadia;s__	1098	426	321	401	405	367	478	2774	5256	5134	382.667	416.667	4388
HFBOOHMF_02539	d__Bacteria;p__Planctomycetota;c__Brocadiia;o__Brocadiales;f__Brocadiaceae;g__Brocadia;s__	1005	26	14	14	22	28	36	66	127	110	18	28.6667	101
HFBOOHMF_02540	d__Bacteria;p__Planctomycetota;c__Brocadiia;o__Brocadiales;f__Brocadiaceae;g__Brocadia;s__	2064	887	687	676	1319	1339	1535	887	1610	1448	750	1397.67	1315
HFBOOHMF_02541	d__Bacteria;p__Planctomycetota;c__Brocadiia;o__Brocadiales;f__Brocadiaceae;g__Brocadia;s__	354	51	38	25	72	63	62	64	140	134	38	65.6667	112.667
HFBOOHMF_02542	d__Bacteria;p__Planctomycetota;c__Brocadiia;o__Brocadiales;f__Brocadiaceae;g__Brocadia;s__	240	32	10	15	53	86	69	38	88	90	19	69.3333	72
HFBOOHMF_02543	d__Bacteria;p__Planctomycetota;c__Brocadiia;o__Brocadiales;f__Brocadiaceae;g__Brocadia;s__	2064	1035	810	665	864	959	1257	515	1119	959	836.667	1026.67	864.333
HFBOOHMF_02544	d__Bacteria;p__Planctomycetota;c__Brocadiia;o__Brocadiales;f__Brocadiaceae;g__Brocadia;s__	669	320	259	268	709	822	808	2240	4175	3892	282.333	779.667	3435.67
HFBOOHMF_02545	d__Bacteria;p__Planctomycetota;c__Brocadiia;o__Brocadiales;f__Brocadiaceae;g__Brocadia;s__	1284	684	527	683	1093	2195	1408	3888	7480	7046	631.333	1565.33	6138
HFBOOHMF_02550	d__Bacteria;p__Planctomycetota;c__Brocadiia;o__Brocadiales;f__Brocadiaceae;g__Brocadia;s__	1005	238	188	186	335	468	379	612	1302	1108	204	394	1007.33
HFBOOHMF_02551	d__Bacteria;p__Planctomycetota;c__Brocadiia;o__Brocadiales;f__Brocadiaceae;g__Brocadia;s__	261	0	0	0	0	0	0	0	0	0	0	0	0
HFBOOHMF_02552	d__Bacteria;p__Planctomycetota;c__Brocadiia;o__Brocadiales;f__Brocadiaceae;g__Brocadia;s__	318	0	0	0	0	0	0	0	0	0	0	0	0
HFBOOHMF_02553	d__Bacteria;p__Planctomycetota;c__Brocadiia;o__Brocadiales;f__Brocadiaceae;g__Brocadia;s__	510	164	133	138	128	195	181	410	758	756	145	168	641.333
HFBOOHMF_02554	d__Bacteria;p__Planctomycetota;c__Brocadiia;o__Brocadiales;f__Brocadiaceae;g__Brocadia;s__	513	24	7	12	12	24	18	25	25	33	14.3333	18	27.6667
HFBOOHMF_02555	d__Bacteria;p__Planctomycetota;c__Brocadiia;o__Brocadiales;f__Brocadiaceae;g__Brocadia;s__	600	103	76	91	80	74	113	104	120	201	90	89	141.667
HFBOOHMF_02556	d__Bacteria;p__Planctomycetota;c__Brocadiia;o__Brocadiales;f__Brocadiaceae;g__Brocadia;s__	429	7	11	5	5	30	9	6	19	15	7.66667	14.6667	13.3333
HFBOOHMF_02557	d__Bacteria;p__Planctomycetota;c__Brocadiia;o__Brocadiales;f__Brocadiaceae;g__Brocadia;s__	309	52	17	41	43	69	67	115	179	175	36.6667	59.6667	156.333
HFBOOHMF_02558	d__Bacteria;p__Planctomycetota;c__Brocadiia;o__Brocadiales;f__Brocadiaceae;g__Brocadia;s__	231	25	15	13	13	29	19	5	11	14	17.6667	20.3333	10
HFBOOHMF_02559	d__Bacteria;p__Planctomycetota;c__Brocadiia;o__Brocadiales;f__Brocadiaceae;g__Brocadia;s__	5973	432	337	217	285	393	431	300	563	605	328.667	369.667	489.333
HFBOOHMF_02560	d__Bacteria;p__Planctomycetota;c__Brocadiia;o__Brocadiales;f__Brocadiaceae;g__Brocadia;s__	2001	591	512	490	420	660	575	278	477	491	531	551.667	415.333
HFBOOHMF_02561	d__Bacteria;p__Planctomycetota;c__Brocadiia;o__Brocadiales;f__Brocadiaceae;g__Brocadia;s__	1122	3640	3023	2761	2349	2867	3123	2079	3803	3655	3141.33	2779.67	3179
HFBOOHMF_02562	d__Bacteria;p__Planctomycetota;c__Brocadiia;o__Brocadiales;f__Brocadiaceae;g__Brocadia;s__	1464	601	403	456	806	933	899	1005	1887	1640	486.667	879.333	1510.67
HFBOOHMF_02563	d__Bacteria;p__Planctomycetota;c__Brocadiia;o__Brocadiales;f__Brocadiaceae;g__Brocadia;s__	2205	13	10	0	0	20	1	0	0	0	7.66667	7	0
HFBOOHMF_02564	d__Bacteria;p__Planctomycetota;c__Brocadiia;o__Brocadiales;f__Brocadiaceae;g__Brocadia;s__	1773	260	141	144	191	274	258	231	429	439	181.667	241	366.333
HFBOOHMF_02565	d__Bacteria;p__Planctomycetota;c__Brocadiia;o__Brocadiales;f__Brocadiaceae;g__Brocadia;s__	552	2920	2569	2828	2211	2083	2760	5391	9965	8877	2772.33	2351.33	8077.67
HFBOOHMF_02566	d__Bacteria;p__Planctomycetota;c__Brocadiia;o__Brocadiales;f__Brocadiaceae;g__Brocadia;s__	1485	262	220	195	84	94	109	102	199	206	225.667	95.6667	169
HFBOOHMF_02567	d__Bacteria;p__Planctomycetota;c__Brocadiia;o__Brocadiales;f__Brocadiaceae;g__Brocadia;s__	1209	292	225	190	123	132	71	87	132	144	235.667	108.667	121
HFBOOHMF_02568	d__Bacteria;p__Planctomycetota;c__Brocadiia;o__Brocadiales;f__Brocadiaceae;g__Brocadia;s__	927	948	749	741	612	684	615	287	383	448	812.667	637	372.667
HFBOOHMF_02569	d__Bacteria;p__Planctomycetota;c__Brocadiia;o__Brocadiales;f__Brocadiaceae;g__Brocadia;s__	1698	160	121	151	73	116	84	37	60	38	144	91	45
HFBOOHMF_02570	d__Bacteria;p__Planctomycetota;c__Brocadiia;o__Brocadiales;f__Brocadiaceae;g__Brocadia;s__	879	109	75	91	23	45	15	4	0	25	91.6667	27.6667	9.66667
HFBOOHMF_02571	d__Bacteria;p__Planctomycetota;c__Brocadiia;o__Brocadiales;f__Brocadiaceae;g__Brocadia;s__	258	59	32	30	11	62	20	0	10	0	40.3333	31	3.33333
HFBOOHMF_02572	d__Bacteria;p__Planctomycetota;c__Brocadiia;o__Brocadiales;f__Brocadiaceae;g__Brocadia;s__	765	597	368	487	171	262	244	88	110	120	484	225.667	106
HFBOOHMF_02573	d__Bacteria;p__Planctomycetota;c__Brocadiia;o__Brocadiales;f__Brocadiaceae;g__Brocadia;s__	267	97	48	56	15	20	24	0	12	5	67	19.6667	5.66667
HFBOOHMF_02574	d__Bacteria;p__Planctomycetota;c__Brocadiia;o__Brocadiales;f__Brocadiaceae;g__Brocadia;s__	819	544	360	357	180	230	224	54	126	81	420.333	211.333	87
HFBOOHMF_02575	d__Bacteria;p__Planctomycetota;c__Brocadiia;o__Brocadiales;f__Brocadiaceae;g__Brocadia;s__	855	70	53	42	46	117	75	6	40	27	55	79.3333	24.3333
HFBOOHMF_02576	d__Bacteria;p__Planctomycetota;c__Brocadiia;o__Brocadiales;f__Brocadiaceae;g__Brocadia;s__	669	123	78	82	34	87	68	37	129	124	94.3333	63	96.6667
HFBOOHMF_02577	d__Bacteria;p__Planctomycetota;c__Brocadiia;o__Brocadiales;f__Brocadiaceae;g__Brocadia;s__	186	18	1	6	2	0	2	0	2	2	8.33333	1.33333	1.33333
HFBOOHMF_02578	d__Bacteria;p__Planctomycetota;c__Brocadiia;o__Brocadiales;f__Brocadiaceae;g__Brocadia;s__	213	24	22	10	5	4	15	8	41	39	18.6667	8	29.3333
HFBOOHMF_02579	d__Bacteria;p__Planctomycetota;c__Brocadiia;o__Brocadiales;f__Brocadiaceae;g__Brocadia;s__	1056	28	49	38	12	10	12	12	16	18	38.3333	11.3333	15.3333
HFBOOHMF_02580	d__Bacteria;p__Planctomycetota;c__Brocadiia;o__Brocadiales;f__Brocadiaceae;g__Brocadia;s__	549	51	43	34	0	12	0	0	0	17	42.6667	4	5.66667
HFBOOHMF_02581	d__Bacteria;p__Planctomycetota;c__Brocadiia;o__Brocadiales;f__Brocadiaceae;g__Brocadia;s__	786	84	104	69	66	94	15	0	0	12	85.6667	58.3333	4
HFBOOHMF_02582	d__Bacteria;p__Planctomycetota;c__Brocadiia;o__Brocadiales;f__Brocadiaceae;g__Brocadia;s__	483	15	6	13	1	2	5	0	0	0	11.3333	2.66667	0
HFBOOHMF_02583	d__Bacteria;p__Planctomycetota;c__Brocadiia;o__Brocadiales;f__Brocadiaceae;g__Brocadia;s__	303	62	59	79	39	47	34	5	27	2	66.6667	40	11.3333
HFBOOHMF_02584	d__Bacteria;p__Planctomycetota;c__Brocadiia;o__Brocadiales;f__Brocadiaceae;g__Brocadia;s__	543	33	30	19	30	43	6	11	5	17	27.3333	26.3333	11
HFBOOHMF_02585	d__Bacteria;p__Planctomycetota;c__Brocadiia;o__Brocadiales;f__Brocadiaceae;g__Brocadia;s__	360	43	26	38	18	32	17	24	22	33	35.6667	22.3333	26.3333
HFBOOHMF_02586	d__Bacteria;p__Planctomycetota;c__Brocadiia;o__Brocadiales;f__Brocadiaceae;g__Brocadia;s__	555	16	20	22	9	16	19	8	16	14	19.3333	14.6667	12.6667
HFBOOHMF_02587	d__Bacteria;p__Planctomycetota;c__Brocadiia;o__Brocadiales;f__Brocadiaceae;g__Brocadia;s__	756	40	52	44	11	20	20	13	20	19	45.3333	17	17.3333
HFBOOHMF_02588	d__Bacteria;p__Planctomycetota;c__Brocadiia;o__Brocadiales;f__Brocadiaceae;g__Brocadia;s__	459	19	9	5	6	18	12	7	0	4	11	12	3.66667
HFBOOHMF_02589	d__Bacteria;p__Planctomycetota;c__Brocadiia;o__Brocadiales;f__Brocadiaceae;g__Brocadia;s__	1329	431	348	374	128	210	212	96	191	180	384.333	183.333	155.667
HFBOOHMF_02590	d__Bacteria;p__Planctomycetota;c__Brocadiia;o__Brocadiales;f__Brocadiaceae;g__Brocadia;s__	675	6	6	3	2	7	6	0	2	0	5	5	0.666667
HFBOOHMF_02591	d__Bacteria;p__Planctomycetota;c__Brocadiia;o__Brocadiales;f__Brocadiaceae;g__Brocadia;s__	1017	73	53	49	9	36	15	0	0	1	58.3333	20	0.333333
HFBOOHMF_02592	d__Bacteria;p__Planctomycetota;c__Brocadiia;o__Brocadiales;f__Brocadiaceae;g__Brocadia;s__	1644	196	194	106	54	100	69	2	12	0	165.333	74.3333	4.66667
HFBOOHMF_02593	d__Bacteria;p__Planctomycetota;c__Brocadiia;o__Brocadiales;f__Brocadiaceae;g__Brocadia;s__	222	17	24	5	0	2	0	1	0	0	15.3333	0.666667	0.333333
HFBOOHMF_02594	d__Bacteria;p__Planctomycetota;c__Brocadiia;o__Brocadiales;f__Brocadiaceae;g__Brocadia;s__	303	210	151	152	46	55	47	23	49	41	171	49.3333	37.6667
HFBOOHMF_02595	d__Bacteria;p__Planctomycetota;c__Brocadiia;o__Brocadiales;f__Brocadiaceae;g__Brocadia;s__	444	131	98	115	23	40	24	18	39	26	114.667	29	27.6667
HFBOOHMF_02596	d__Bacteria;p__Planctomycetota;c__Brocadiia;o__Brocadiales;f__Brocadiaceae;g__Brocadia;s__	378	93	67	58	19	68	23	15	23	27	72.6667	36.6667	21.6667
HFBOOHMF_02597	d__Bacteria;p__Planctomycetota;c__Brocadiia;o__Brocadiales;f__Brocadiaceae;g__Brocadia;s__	1395	178	141	100	86	140	107	72	61	75	139.667	111	69.3333
HFBOOHMF_02598	d__Bacteria;p__Planctomycetota;c__Brocadiia;o__Brocadiales;f__Brocadiaceae;g__Brocadia;s__	1323	102	61	83	25	81	49	26	31	30	82	51.6667	29
HFBOOHMF_02599	d__Bacteria;p__Planctomycetota;c__Brocadiia;o__Brocadiales;f__Brocadiaceae;g__Brocadia;s__	882	78	76	60	26	47	20	6	8	2	71.3333	31	5.33333
HFBOOHMF_02600	d__Bacteria;p__Planctomycetota;c__Brocadiia;o__Brocadiales;f__Brocadiaceae;g__Brocadia;s__	702	141	97	89	139	229	195	215	323	275	109	187.667	271
HFBOOHMF_02601	d__Bacteria;p__Planctomycetota;c__Brocadiia;o__Brocadiales;f__Brocadiaceae;g__Brocadia;s__	1233	295	240	232	437	611	417	386	839	763	255.667	488.333	662.667
HFBOOHMF_02602	d__Bacteria;p__Planctomycetota;c__Brocadiia;o__Brocadiales;f__Brocadiaceae;g__Brocadia;s__	975	327	233	252	339	491	389	609	1014	816	270.667	406.333	813
HFBOOHMF_02603	d__Bacteria;p__Planctomycetota;c__Brocadiia;o__Brocadiales;f__Brocadiaceae;g__Brocadia;s__	987	488	303	275	299	589	499	679	1160	1091	355.333	462.333	976.667
HFBOOHMF_02604	d__Bacteria;p__Planctomycetota;c__Brocadiia;o__Brocadiales;f__Brocadiaceae;g__Brocadia;s__	246	124	116	109	114	119	161	127	295	262	116.333	131.333	228
HFBOOHMF_02605	d__Bacteria;p__Planctomycetota;c__Brocadiia;o__Brocadiales;f__Brocadiaceae;g__Brocadia;s__	1137	122	79	108	77	296	180	294	455	426	103	184.333	391.667
HFBOOHMF_02606	d__Bacteria;p__Planctomycetota;c__Brocadiia;o__Brocadiales;f__Brocadiaceae;g__Brocadia;s__	900	173	143	104	111	226	190	374	604	543	140	175.667	507
HFBOOHMF_02609	d__Bacteria;p__Planctomycetota;c__Brocadiia;o__Brocadiales;f__Brocadiaceae;g__Brocadia;s__	270	1042	751	834	700	1253	909	543	787	837	875.667	954	722.333
HFBOOHMF_02610	d__Bacteria;p__Planctomycetota;c__Brocadiia;o__Brocadiales;f__Brocadiaceae;g__Brocadia;s__	357	2	1	1	2	19	8	3	5	6	1.33333	9.66667	4.66667
HFBOOHMF_02611	d__Bacteria;p__Planctomycetota;c__Brocadiia;o__Brocadiales;f__Brocadiaceae;g__Brocadia;s__	1488	87	101	63	150	272	204	167	263	291	83.6667	208.667	240.333
HFBOOHMF_02612	d__Bacteria;p__Planctomycetota;c__Brocadiia;o__Brocadiales;f__Brocadiaceae;g__Brocadia;s__	537	56	62	74	73	96	67	87	116	95	64	78.6667	99.3333
HFBOOHMF_02613	d__Bacteria;p__Planctomycetota;c__Brocadiia;o__Brocadiales;f__Brocadiaceae;g__Brocadia;s__	633	0	0	0	23	34	36	30	39	90	0	31	53
HFBOOHMF_02614	d__Bacteria;p__Planctomycetota;c__Brocadiia;o__Brocadiales;f__Brocadiaceae;g__Brocadia;s__	3477	77	0	57	529	470	441	220	345	354	44.6667	480	306.333
HFBOOHMF_02615	d__Bacteria;p__Planctomycetota;c__Brocadiia;o__Brocadiales;f__Brocadiaceae;g__Brocadia;s__	2043	1705	1310	1000	823	1092	958	4115	7303	6247	1338.33	957.667	5888.33
HFBOOHMF_02616	d__Bacteria;p__Planctomycetota;c__Brocadiia;o__Brocadiales;f__Brocadiaceae;g__Brocadia;s__	1419	1705	1236	973	1020	876	1070	4316	7095	5943	1304.67	988.667	5784.67
HFBOOHMF_02617	d__Bacteria;p__Planctomycetota;c__Brocadiia;o__Brocadiales;f__Brocadiaceae;g__Brocadia;s__	654	160	145	138	116	114	127	543	1071	1082	147.667	119	898.667
HFBOOHMF_02618	d__Bacteria;p__Planctomycetota;c__Brocadiia;o__Brocadiales;f__Brocadiaceae;g__Brocadia;s__	1029	103	79	51	89	141	128	145	247	235	77.6667	119.333	209
HFBOOHMF_02619	d__Bacteria;p__Planctomycetota;c__Brocadiia;o__Brocadiales;f__Brocadiaceae;g__Brocadia;s__	252	0	1	8	13	27	15	17	35	10	3	18.3333	20.6667
HFBOOHMF_02620	d__Bacteria;p__Planctomycetota;c__Brocadiia;o__Brocadiales;f__Brocadiaceae;g__Brocadia;s__	1242	262	185	179	297	311	272	592	1144	945	208.667	293.333	893.667
HFBOOHMF_02621	d__Bacteria;p__Planctomycetota;c__Brocadiia;o__Brocadiales;f__Brocadiaceae;g__Brocadia;s__	414	121	74	131	137	254	174	238	555	504	108.667	188.333	432.333
HFBOOHMF_02622	d__Bacteria;p__Planctomycetota;c__Brocadiia;o__Brocadiales;f__Brocadiaceae;g__Brocadia;s__	1338	526	297	334	498	628	536	556	1287	1110	385.667	554	984.333
HFBOOHMF_02623	d__Bacteria;p__Planctomycetota;c__Brocadiia;o__Brocadiales;f__Brocadiaceae;g__Brocadia;s__	243	131	80	76	76	115	89	97	173	124	95.6667	93.3333	131.333
HFBOOHMF_02624	d__Bacteria;p__Planctomycetota;c__Brocadiia;o__Brocadiales;f__Brocadiaceae;g__Brocadia;s__	606	184	151	135	150	111	168	289	513	425	156.667	143	409
HFBOOHMF_02625	d__Bacteria;p__Planctomycetota;c__Brocadiia;o__Brocadiales;f__Brocadiaceae;g__Brocadia;s__	252	16	15	22	7	26	12	13	40	18	17.6667	15	23.6667
HFBOOHMF_02626	d__Bacteria;p__Planctomycetota;c__Brocadiia;o__Brocadiales;f__Brocadiaceae;g__Brocadia;s__	306	0	0	0	0	0	0	0	0	1	0	0	0.333333
HFBOOHMF_02627	d__Bacteria;p__Planctomycetota;c__Brocadiia;o__Brocadiales;f__Brocadiaceae;g__Brocadia;s__	240	4	1	2	3	23	4	3	10	32	2.33333	10	15
HFBOOHMF_02628	d__Bacteria;p__Planctomycetota;c__Brocadiia;o__Brocadiales;f__Brocadiaceae;g__Brocadia;s__	408	206	121	164	211	275	262	303	513	470	163.667	249.333	428.667
HFBOOHMF_02629	d__Bacteria;p__Planctomycetota;c__Brocadiia;o__Brocadiales;f__Brocadiaceae;g__Brocadia;s__	474	36	31	28	37	74	58	56	157	131	31.6667	56.3333	114.667
HFBOOHMF_02630	d__Bacteria;p__Planctomycetota;c__Brocadiia;o__Brocadiales;f__Brocadiaceae;g__Brocadia;s__	177	53	29	28	57	67	79	68	95	79	36.6667	67.6667	80.6667
HFBOOHMF_02631	d__Bacteria;p__Planctomycetota;c__Brocadiia;o__Brocadiales;f__Brocadiaceae;g__Brocadia;s__	1125	111	78	80	69	95	96	138	317	247	89.6667	86.6667	234
HFBOOHMF_02632	d__Bacteria;p__Planctomycetota;c__Brocadiia;o__Brocadiales;f__Brocadiaceae;g__Brocadia;s__	1371	136	121	91	102	187	128	232	385	364	116	139	327
HFBOOHMF_02633	d__Bacteria;p__Planctomycetota;c__Brocadiia;o__Brocadiales;f__Brocadiaceae;g__Brocadia;s__	1671	252	196	243	309	407	415	503	871	827	230.333	377	733.667
HFBOOHMF_02634	d__Bacteria;p__Planctomycetota;c__Brocadiia;o__Brocadiales;f__Brocadiaceae;g__Brocadia;s__	711	168	132	125	135	125	149	268	450	430	141.667	136.333	382.667
HFBOOHMF_02635	d__Bacteria;p__Planctomycetota;c__Brocadiia;o__Brocadiales;f__Brocadiaceae;g__Brocadia;s__	1332	529	377	315	698	630	681	637	1361	1218	407	669.667	1072
HFBOOHMF_02636	d__Bacteria;p__Planctomycetota;c__Brocadiia;o__Brocadiales;f__Brocadiaceae;g__Brocadia;s__	819	124	72	83	102	110	97	145	197	170	93	103	170.667
HFBOOHMF_02637	d__Bacteria;p__Planctomycetota;c__Brocadiia;o__Brocadiales;f__Brocadiaceae;g__Brocadia;s__	852	183	108	182	128	246	210	332	642	635	157.667	194.667	536.333
HFBOOHMF_02638	d__Bacteria;p__Planctomycetota;c__Brocadiia;o__Brocadiales;f__Brocadiaceae;g__Brocadia;s__	147	0	0	0	0	0	0	0	0	0	0	0	0
HFBOOHMF_02639	d__Bacteria;p__Planctomycetota;c__Brocadiia;o__Brocadiales;f__Brocadiaceae;g__Brocadia;s__	327	74	38	42	0	0	5	2	5	1	51.3333	1.66667	2.66667
HFBOOHMF_02640	d__Bacteria;p__Planctomycetota;c__Brocadiia;o__Brocadiales;f__Brocadiaceae;g__Brocadia;s__	774	0	17	6	17	62	53	72	115	90	7.66667	44	92.3333
HFBOOHMF_02641	d__Bacteria;p__Planctomycetota;c__Brocadiia;o__Brocadiales;f__Brocadiaceae;g__Brocadia;s__	189	0	16	24	18	20	28	17	22	32	13.3333	22	23.6667
HFBOOHMF_02642	d__Bacteria;p__Planctomycetota;c__Brocadiia;o__Brocadiales;f__Brocadiaceae;g__Brocadia;s__	774	12	11	24	27	74	25	47	71	65	15.6667	42	61
HFBOOHMF_02643	d__Bacteria;p__Planctomycetota;c__Brocadiia;o__Brocadiales;f__Brocadiaceae;g__Brocadia;s__	921	80	50	46	120	103	86	89	219	222	58.6667	103	176.667
HFBOOHMF_02644	d__Bacteria;p__Planctomycetota;c__Brocadiia;o__Brocadiales;f__Brocadiaceae;g__Brocadia;s__	474	0	0	0	1	0	19	0	0	0	0	6.66667	0
HFBOOHMF_02645	d__Bacteria;p__Planctomycetota;c__Brocadiia;o__Brocadiales;f__Brocadiaceae;g__Brocadia;s__	1398	52	0	65	69	0	41	0	0	0	39	36.6667	0
HFBOOHMF_02646	d__Bacteria;p__Planctomycetota;c__Brocadiia;o__Brocadiales;f__Brocadiaceae;g__Brocadia;s__	423	0	0	0	13	0	0	0	0	0	0	4.33333	0
HFBOOHMF_02647	d__Bacteria;p__Planctomycetota;c__Brocadiia;o__Brocadiales;f__Brocadiaceae;g__Brocadia;s__	933	0	0	1	2	1	1	0	1	0	0.333333	1.33333	0.333333
HFBOOHMF_02648	d__Bacteria;p__Planctomycetota;c__Brocadiia;o__Brocadiales;f__Brocadiaceae;g__Brocadia;s__	753	100	70	68	105	126	103	43	85	104	79.3333	111.333	77.3333
HFBOOHMF_02649	d__Bacteria;p__Planctomycetota;c__Brocadiia;o__Brocadiales;f__Brocadiaceae;g__Brocadia;s__	237	113	71	77	92	101	134	59	169	136	87	109	121.333
HFBOOHMF_02650	d__Bacteria;p__Planctomycetota;c__Brocadiia;o__Brocadiales;f__Brocadiaceae;g__Brocadia;s__	513	0	0	0	0	0	0	1	0	0	0	0	0.333333
HFBOOHMF_02651	d__Bacteria;p__Planctomycetota;c__Brocadiia;o__Brocadiales;f__Brocadiaceae;g__Brocadia;s__	1698	489	417	357	393	637	667	261	581	582	421	565.667	474.667
HFBOOHMF_02652	d__Bacteria;p__Planctomycetota;c__Brocadiia;o__Brocadiales;f__Brocadiaceae;g__Brocadia;s__	978	350	251	303	686	823	839	1129	2050	2147	301.333	782.667	1775.33
HFBOOHMF_02653	d__Bacteria;p__Planctomycetota;c__Brocadiia;o__Brocadiales;f__Brocadiaceae;g__Brocadia;s__	1188	326	269	204	531	730	711	1345	2551	2272	266.333	657.333	2056
HFBOOHMF_02654	d__Bacteria;p__Planctomycetota;c__Brocadiia;o__Brocadiales;f__Brocadiaceae;g__Brocadia;s__	501	100	106	116	225	333	275	306	572	623	107.333	277.667	500.333
HFBOOHMF_02655	d__Bacteria;p__Planctomycetota;c__Brocadiia;o__Brocadiales;f__Brocadiaceae;g__Brocadia;s__	1017	551	480	395	930	1456	1232	1763	3343	3159	475.333	1206	2755
HFBOOHMF_02656	d__Bacteria;p__Planctomycetota;c__Brocadiia;o__Brocadiales;f__Brocadiaceae;g__Brocadia;s__	453	404	285	312	475	704	700	507	732	671	333.667	626.333	636.667
HFBOOHMF_02657	d__Bacteria;p__Planctomycetota;c__Brocadiia;o__Brocadiales;f__Brocadiaceae;g__Brocadia;s__	981	1227	915	852	1303	1669	1574	2813	5146	4448	998	1515.33	4135.67
HFBOOHMF_02658	d__Bacteria;p__Planctomycetota;c__Brocadiia;o__Brocadiales;f__Brocadiaceae;g__Brocadia;s__	597	455	367	332	459	889	658	810	1404	1425	384.667	668.667	1213
HFBOOHMF_02659	d__Bacteria;p__Planctomycetota;c__Brocadiia;o__Brocadiales;f__Brocadiaceae;g__Brocadia;s__	165	170	129	119	177	185	225	246	408	412	139.333	195.667	355.333
HFBOOHMF_02660	d__Bacteria;p__Planctomycetota;c__Brocadiia;o__Brocadiales;f__Brocadiaceae;g__Brocadia;s__	528	1685	1155	1241	1830	1892	2069	3966	6938	6564	1360.33	1930.33	5822.67
HFBOOHMF_02661	d__Bacteria;p__Planctomycetota;c__Brocadiia;o__Brocadiales;f__Brocadiaceae;g__Brocadia;s__	1431	1810	1438	1432	2637	3008	3090	7254	13103	12553	1560	2911.67	10970
HFBOOHMF_02662	d__Bacteria;p__Planctomycetota;c__Brocadiia;o__Brocadiales;f__Brocadiaceae;g__Brocadia;s__	567	114	88	86	104	246	131	263	574	592	96	160.333	476.333
HFBOOHMF_02663	d__Bacteria;p__Planctomycetota;c__Brocadiia;o__Brocadiales;f__Brocadiaceae;g__Brocadia;s__	1455	328	280	320	480	599	564	795	1633	1473	309.333	547.667	1300.33
HFBOOHMF_02664	d__Bacteria;p__Planctomycetota;c__Brocadiia;o__Brocadiales;f__Brocadiaceae;g__Brocadia;s__	489	149	90	113	170	309	220	519	823	735	117.333	233	692.333
HFBOOHMF_02665	d__Bacteria;p__Planctomycetota;c__Brocadiia;o__Brocadiales;f__Brocadiaceae;g__Brocadia;s__	2610	1231	892	908	1760	2768	2180	3191	6300	5280	1010.33	2236	4923.67
HFBOOHMF_02666	d__Bacteria;p__Planctomycetota;c__Brocadiia;o__Brocadiales;f__Brocadiaceae;g__Brocadia;s__	798	581	390	400	674	806	786	1107	2155	1804	457	755.333	1688.67
HFBOOHMF_02667	d__Bacteria;p__Planctomycetota;c__Brocadiia;o__Brocadiales;f__Brocadiaceae;g__Brocadia;s__	864	593	446	418	710	801	754	2502	4728	4125	485.667	755	3785
HFBOOHMF_02668	d__Bacteria;p__Planctomycetota;c__Brocadiia;o__Brocadiales;f__Brocadiaceae;g__Brocadia;s__	1536	422	281	314	683	753	762	969	1756	1573	339	732.667	1432.67
HFBOOHMF_02669	d__Bacteria;p__Planctomycetota;c__Brocadiia;o__Brocadiales;f__Brocadiaceae;g__Brocadia;s__	1473	366	274	366	664	795	836	1642	3030	2984	335.333	765	2552
HFBOOHMF_02670	d__Bacteria;p__Planctomycetota;c__Brocadiia;o__Brocadiales;f__Brocadiaceae;g__Brocadia;s__	2223	560	358	385	772	917	837	1554	2764	2772	434.333	842	2363.33
HFBOOHMF_02671	d__Bacteria;p__Planctomycetota;c__Brocadiia;o__Brocadiales;f__Brocadiaceae;g__Brocadia;s__	756	65	39	60	59	88	81	318	597	523	54.6667	76	479.333
HFBOOHMF_02672	d__Bacteria;p__Planctomycetota;c__Brocadiia;o__Brocadiales;f__Brocadiaceae;g__Brocadia;s__	1560	1179	811	768	1116	1097	1255	2798	5044	4541	919.333	1156	4127.67
HFBOOHMF_02673	d__Bacteria;p__Planctomycetota;c__Brocadiia;o__Brocadiales;f__Brocadiaceae;g__Brocadia;s__	2817	629	548	469	1220	1391	1548	938	1782	1615	548.667	1386.33	1445
HFBOOHMF_02674	d__Bacteria;p__Planctomycetota;c__Brocadiia;o__Brocadiales;f__Brocadiaceae;g__Brocadia;s__	1269	152	106	118	148	121	157	60	184	157	125.333	142	133.667
HFBOOHMF_02675	d__Bacteria;p__Planctomycetota;c__Brocadiia;o__Brocadiales;f__Brocadiaceae;g__Brocadia;s__	1506	133	73	97	96	134	105	51	117	94	101	111.667	87.3333
HFBOOHMF_02676	d__Bacteria;p__Planctomycetota;c__Brocadiia;o__Brocadiales;f__Brocadiaceae;g__Brocadia;s__	5619	234	214	181	268	308	271	314	432	498	209.667	282.333	414.667
HFBOOHMF_02677	d__Bacteria;p__Planctomycetota;c__Brocadiia;o__Brocadiales;f__Brocadiaceae;g__Brocadia;s__	957	1332	898	877	1615	1970	1861	2211	4302	3691	1035.67	1815.33	3401.33
HFBOOHMF_02678	d__Bacteria;p__Planctomycetota;c__Brocadiia;o__Brocadiales;f__Brocadiaceae;g__Brocadia;s__	1611	4056	3011	3154	5718	5876	6479	4581	8694	7963	3407	6024.33	7079.33
HFBOOHMF_02679	d__Bacteria;p__Planctomycetota;c__Brocadiia;o__Brocadiales;f__Brocadiaceae;g__Brocadia;s__	783	1168	922	999	1492	1797	1639	1592	2608	2452	1029.67	1642.67	2217.33
HFBOOHMF_02680	d__Bacteria;p__Planctomycetota;c__Brocadiia;o__Brocadiales;f__Brocadiaceae;g__Brocadia;s__	738	323	249	311	429	681	418	347	635	599	294.333	509.333	527
HFBOOHMF_02681	d__Bacteria;p__Planctomycetota;c__Brocadiia;o__Brocadiales;f__Brocadiaceae;g__Brocadia;s__	2112	152	129	171	314	458	423	420	560	675	150.667	398.333	551.667
HFBOOHMF_02682	d__Bacteria;p__Planctomycetota;c__Brocadiia;o__Brocadiales;f__Brocadiaceae;g__Brocadia;s__	774	5	7	1	13	12	15	144	78	200	4.33333	13.3333	140.667
HFBOOHMF_02683	d__Bacteria;p__Planctomycetota;c__Brocadiia;o__Brocadiales;f__Brocadiaceae;g__Brocadia;s__	363	19	11	39	23	12	21	19	22	6	23	18.6667	15.6667
HFBOOHMF_02684	d__Bacteria;p__Planctomycetota;c__Brocadiia;o__Brocadiales;f__Brocadiaceae;g__Brocadia;s__	264	6	12	5	8	20	12	6	8	0	7.66667	13.3333	4.66667
HFBOOHMF_02685	d__Bacteria;p__Planctomycetota;c__Brocadiia;o__Brocadiales;f__Brocadiaceae;g__Brocadia;s__	219	58	29	29	34	48	34	14	2	9	38.6667	38.6667	8.33333
HFBOOHMF_02686	d__Bacteria;p__Planctomycetota;c__Brocadiia;o__Brocadiales;f__Brocadiaceae;g__Brocadia;s__	3981	314	219	270	226	316	335	1365	2282	2161	267.667	292.333	1936
HFBOOHMF_02687	d__Bacteria;p__Planctomycetota;c__Brocadiia;o__Brocadiales;f__Brocadiaceae;g__Brocadia;s__	126	17	8	22	16	26	30	34	53	62	15.6667	24	49.6667
HFBOOHMF_02688	d__Bacteria;p__Planctomycetota;c__Brocadiia;o__Brocadiales;f__Brocadiaceae;g__Brocadia;s__	909	98	82	61	72	136	125	257	461	430	80.3333	111	382.667
HFBOOHMF_02689	d__Bacteria;p__Planctomycetota;c__Brocadiia;o__Brocadiales;f__Brocadiaceae;g__Brocadia;s__	1842	638	466	446	494	566	548	1739	3365	3108	516.667	536	2737.33
HFBOOHMF_02690	d__Bacteria;p__Planctomycetota;c__Brocadiia;o__Brocadiales;f__Brocadiaceae;g__Brocadia;s__	915	33	26	24	22	56	36	119	201	170	27.6667	38	163.333
HFBOOHMF_02691	d__Bacteria;p__Planctomycetota;c__Brocadiia;o__Brocadiales;f__Brocadiaceae;g__Brocadia;s__	1020	377	363	301	309	473	320	920	1684	1442	347	367.333	1348.67
HFBOOHMF_02692	d__Bacteria;p__Planctomycetota;c__Brocadiia;o__Brocadiales;f__Brocadiaceae;g__Brocadia;s__	996	659	530	468	458	509	556	1242	2317	2168	552.333	507.667	1909
HFBOOHMF_02693	d__Bacteria;p__Planctomycetota;c__Brocadiia;o__Brocadiales;f__Brocadiaceae;g__Brocadia;s__	513	383	332	244	369	462	415	466	758	784	319.667	415.333	669.333
HFBOOHMF_02694	d__Bacteria;p__Planctomycetota;c__Brocadiia;o__Brocadiales;f__Brocadiaceae;g__Brocadia;s__	1029	528	349	393	620	982	803	953	1618	1407	423.333	801.667	1326
HFBOOHMF_02695	d__Bacteria;p__Planctomycetota;c__Brocadiia;o__Brocadiales;f__Brocadiaceae;g__Brocadia;s__	876	970	647	728	938	1236	1068	1623	3301	2769	781.667	1080.67	2564.33
HFBOOHMF_02696	d__Bacteria;p__Planctomycetota;c__Brocadiia;o__Brocadiales;f__Brocadiaceae;g__Brocadia;s__	990	1829	1475	1379	1433	1247	1648	2322	4231	3941	1561	1442.67	3498
HFBOOHMF_02697	d__Bacteria;p__Planctomycetota;c__Brocadiia;o__Brocadiales;f__Brocadiaceae;g__Brocadia;s__	501	599	319	362	516	796	613	812	1436	1338	426.667	641.667	1195.33
HFBOOHMF_02698	d__Bacteria;p__Planctomycetota;c__Brocadiia;o__Brocadiales;f__Brocadiaceae;g__Brocadia;s__	348	2394	1845	1687	2386	3434	3204	1984	3251	2811	1975.33	3008	2682
HFBOOHMF_02699	d__Bacteria;p__Planctomycetota;c__Brocadiia;o__Brocadiales;f__Brocadiaceae;g__Brocadia;s__	1044	30	28	25	48	54	50	44	85	48	27.6667	50.6667	59
HFBOOHMF_02700	d__Bacteria;p__Planctomycetota;c__Brocadiia;o__Brocadiales;f__Brocadiaceae;g__Brocadia;s__	1041	1435	1233	808	564	1236	765	947	1653	1551	1158.67	855	1383.67
HFBOOHMF_02702	d__Bacteria;p__Planctomycetota;c__Brocadiia;o__Brocadiales;f__Brocadiaceae;g__Brocadia;s__	336	0	0	0	0	0	0	0	0	0	0	0	0
HFBOOHMF_02703	d__Bacteria;p__Planctomycetota;c__Brocadiia;o__Brocadiales;f__Brocadiaceae;g__Brocadia;s__	1512	939	614	631	591	1223	835	1008	1650	1409	728	883	1355.67
HFBOOHMF_02704	d__Bacteria;p__Planctomycetota;c__Brocadiia;o__Brocadiales;f__Brocadiaceae;g__Brocadia;s__	930	140	112	85	191	225	215	233	428	403	112.333	210.333	354.667
HFBOOHMF_02705	d__Bacteria;p__Planctomycetota;c__Brocadiia;o__Brocadiales;f__Brocadiaceae;g__Brocadia;s__	1371	222	128	138	160	234	188	202	385	445	162.667	194	344
HFBOOHMF_02706	d__Bacteria;p__Planctomycetota;c__Brocadiia;o__Brocadiales;f__Brocadiaceae;g__Brocadia;s__	1167	690	397	481	388	290	511	357	634	545	522.667	396.333	512
HFBOOHMF_02707	d__Bacteria;p__Planctomycetota;c__Brocadiia;o__Brocadiales;f__Brocadiaceae;g__Brocadia;s__	396	121	110	132	106	70	104	81	154	109	121	93.3333	114.667
HFBOOHMF_02708	d__Bacteria;p__Planctomycetota;c__Brocadiia;o__Brocadiales;f__Brocadiaceae;g__Brocadia;s__	1512	511	331	325	523	413	547	1101	1963	1782	389	494.333	1615.33
HFBOOHMF_02709	d__Bacteria;p__Planctomycetota;c__Brocadiia;o__Brocadiales;f__Brocadiaceae;g__Brocadia;s__	1230	1147	812	911	1374	1361	1560	2651	5037	4528	956.667	1431.67	4072
HFBOOHMF_02710	d__Bacteria;p__Planctomycetota;c__Brocadiia;o__Brocadiales;f__Brocadiaceae;g__Brocadia;s__	549	506	430	389	284	381	425	678	1214	1238	441.667	363.333	1043.33
HFBOOHMF_02711	d__Bacteria;p__Planctomycetota;c__Brocadiia;o__Brocadiales;f__Brocadiaceae;g__Brocadia;s__	978	342	251	334	339	516	351	666	1206	1171	309	402	1014.33
HFBOOHMF_02712	d__Bacteria;p__Planctomycetota;c__Brocadiia;o__Brocadiales;f__Brocadiaceae;g__Brocadia;s__	309	205	164	180	170	216	199	598	1246	1273	183	195	1039
HFBOOHMF_02713	d__Bacteria;p__Planctomycetota;c__Brocadiia;o__Brocadiales;f__Brocadiaceae;g__Brocadia;s__	1575	111	83	65	139	183	136	226	416	344	86.3333	152.667	328.667
HFBOOHMF_02714	d__Bacteria;p__Planctomycetota;c__Brocadiia;o__Brocadiales;f__Brocadiaceae;g__Brocadia;s__	1668	1423	1043	1164	1223	1813	1656	4273	7460	7052	1210	1564	6261.67
HFBOOHMF_02715	d__Bacteria;p__Planctomycetota;c__Brocadiia;o__Brocadiales;f__Brocadiaceae;g__Brocadia;s__	1182	1	0	0	0	0	1	2	1	1	0.333333	0.333333	1.33333
HFBOOHMF_02716	d__Bacteria;p__Planctomycetota;c__Brocadiia;o__Brocadiales;f__Brocadiaceae;g__Brocadia;s__	876	1	0	2	21	19	31	33	45	32	1	23.6667	36.6667
HFBOOHMF_02717	d__Bacteria;p__Planctomycetota;c__Brocadiia;o__Brocadiales;f__Brocadiaceae;g__Brocadia;s__	2784	46	28	37	71	163	117	127	232	254	37	117	204.333
HFBOOHMF_02718	d__Bacteria;p__Planctomycetota;c__Brocadiia;o__Brocadiales;f__Brocadiaceae;g__Brocadia;s__	366	1	0	3	6	0	0	4	2	3	1.33333	2	3
HFBOOHMF_02719	d__Bacteria;p__Planctomycetota;c__Brocadiia;o__Brocadiales;f__Brocadiaceae;g__Brocadia;s__	234	2	0	0	0	0	0	0	0	1	0.666667	0	0.333333
HFBOOHMF_02720	d__Bacteria;p__Planctomycetota;c__Brocadiia;o__Brocadiales;f__Brocadiaceae;g__Brocadia;s__	276	5	0	9	7	11	2	6	36	24	4.66667	6.66667	22
HFBOOHMF_02721	d__Bacteria;p__Planctomycetota;c__Brocadiia;o__Brocadiales;f__Brocadiaceae;g__Brocadia;s__	339	17	12	28	20	55	18	35	37	50	19	31	40.6667
HFBOOHMF_02722	d__Bacteria;p__Planctomycetota;c__Brocadiia;o__Brocadiales;f__Brocadiaceae;g__Brocadia;s__	795	119	87	79	66	71	113	273	415	377	95	83.3333	355
HFBOOHMF_02723	d__Bacteria;p__Planctomycetota;c__Brocadiia;o__Brocadiales;f__Brocadiaceae;g__Brocadia;s__	237	35	16	18	13	25	31	74	90	107	23	23	90.3333
HFBOOHMF_02724	d__Bacteria;p__Planctomycetota;c__Brocadiia;o__Brocadiales;f__Brocadiaceae;g__Brocadia;s__	606	38	30	24	34	43	36	28	49	59	30.6667	37.6667	45.3333
HFBOOHMF_02725	d__Bacteria;p__Planctomycetota;c__Brocadiia;o__Brocadiales;f__Brocadiaceae;g__Brocadia;s__	237	14	6	5	8	38	11	12	19	21	8.33333	19	17.3333
HFBOOHMF_02726	d__Bacteria;p__Planctomycetota;c__Brocadiia;o__Brocadiales;f__Brocadiaceae;g__Brocadia;s__	573	28	29	22	30	34	44	38	64	66	26.3333	36	56
HFBOOHMF_02727	d__Bacteria;p__Planctomycetota;c__Brocadiia;o__Brocadiales;f__Brocadiaceae;g__Brocadia;s__	1521	7016	5930	4917	4744	5458	6465	5686	10467	9840	5954.33	5555.67	8664.33
HFBOOHMF_02728	d__Bacteria;p__Planctomycetota;c__Brocadiia;o__Brocadiales;f__Brocadiaceae;g__Brocadia;s__	1488	372	239	223	361	483	497	804	1476	1366	278	447	1215.33
HFBOOHMF_02729	d__Bacteria;p__Planctomycetota;c__Brocadiia;o__Brocadiales;f__Brocadiaceae;g__Brocadia;s__	540	177	92	110	155	215	178	148	280	282	126.333	182.667	236.667
HFBOOHMF_02730	d__Bacteria;p__Planctomycetota;c__Brocadiia;o__Brocadiales;f__Brocadiaceae;g__Brocadia;s__	189	106	83	77	98	211	165	1	11	31	88.6667	158	14.3333
HFBOOHMF_02731	d__Bacteria;p__Planctomycetota;c__Brocadiia;o__Brocadiales;f__Brocadiaceae;g__Brocadia;s__	1182	0	0	1	0	8	0	9	16	12	0.333333	2.66667	12.3333
HFBOOHMF_02732	d__Bacteria;p__Planctomycetota;c__Brocadiia;o__Brocadiales;f__Brocadiaceae;g__Brocadia;s__	996	316	264	254	290	576	407	392	737	609	278	424.333	579.333
HFBOOHMF_02733	d__Bacteria;p__Planctomycetota;c__Brocadiia;o__Brocadiales;f__Brocadiaceae;g__Brocadia;s__	648	22	29	29	15	51	26	92	131	110	26.6667	30.6667	111
HFBOOHMF_02734	d__Bacteria;p__Planctomycetota;c__Brocadiia;o__Brocadiales;f__Brocadiaceae;g__Brocadia;s__	588	1454	1071	1037	735	829	1163	376	567	538	1187.33	909	493.667
HFBOOHMF_02735	d__Bacteria;p__Planctomycetota;c__Brocadiia;o__Brocadiales;f__Brocadiaceae;g__Brocadia;s__	954	173	129	139	233	242	271	245	467	446	147	248.667	386
HFBOOHMF_02736	d__Bacteria;p__Planctomycetota;c__Brocadiia;o__Brocadiales;f__Brocadiaceae;g__Brocadia;s__	828	19	22	19	20	25	14	6	15	24	20	19.6667	15
HFBOOHMF_02737	d__Bacteria;p__Planctomycetota;c__Brocadiia;o__Brocadiales;f__Brocadiaceae;g__Brocadia;s__	1251	1724	1435	1317	1776	2124	2119	4050	7389	6588	1492	2006.33	6009
HFBOOHMF_02738	d__Bacteria;p__Planctomycetota;c__Brocadiia;o__Brocadiales;f__Brocadiaceae;g__Brocadia;s__	1266	538	362	385	544	581	602	847	1809	1583	428.333	575.667	1413
HFBOOHMF_02739	d__Bacteria;p__Planctomycetota;c__Brocadiia;o__Brocadiales;f__Brocadiaceae;g__Brocadia;s__	1182	51	54	27	20	56	32	317	626	537	44	36	493.333
HFBOOHMF_02741	d__Bacteria;p__Planctomycetota;c__Brocadiia;o__Brocadiales;f__Brocadiaceae;g__Brocadia;s__	1596	106	73	71	98	93	135	514	1005	895	83.3333	108.667	804.667
HFBOOHMF_02742	d__Bacteria;p__Planctomycetota;c__Brocadiia;o__Brocadiales;f__Brocadiaceae;g__Brocadia;s__	1200	601	548	536	703	1089	981	2920	5555	5149	561.667	924.333	4541.33
HFBOOHMF_02743	d__Bacteria;p__Planctomycetota;c__Brocadiia;o__Brocadiales;f__Brocadiaceae;g__Brocadia;s__	528	32	19	28	14	62	49	53	78	92	26.3333	41.6667	74.3333
HFBOOHMF_02744	d__Bacteria;p__Planctomycetota;c__Brocadiia;o__Brocadiales;f__Brocadiaceae;g__Brocadia;s__	777	175	163	113	163	152	215	236	463	491	150.333	176.667	396.667
HFBOOHMF_02745	d__Bacteria;p__Planctomycetota;c__Brocadiia;o__Brocadiales;f__Brocadiaceae;g__Brocadia;s__	867	150	96	95	103	183	142	160	284	220	113.667	142.667	221.333
HFBOOHMF_02746	d__Bacteria;p__Planctomycetota;c__Brocadiia;o__Brocadiales;f__Brocadiaceae;g__Brocadia;s__	816	973	822	717	419	770	697	110	221	192	837.333	628.667	174.333
HFBOOHMF_02747	d__Bacteria;p__Planctomycetota;c__Brocadiia;o__Brocadiales;f__Brocadiaceae;g__Brocadia;s__	231	206	131	147	285	281	322	378	671	655	161.333	296	568
HFBOOHMF_02748	d__Bacteria;p__Planctomycetota;c__Brocadiia;o__Brocadiales;f__Brocadiaceae;g__Brocadia;s__	426	282	201	195	378	429	453	845	1603	1261	226	420	1236.33
HFBOOHMF_02749	d__Bacteria;p__Planctomycetota;c__Brocadiia;o__Brocadiales;f__Brocadiaceae;g__Brocadia;s__	558	208	136	180	164	258	239	440	801	808	174.667	220.333	683
HFBOOHMF_02750	d__Bacteria;p__Planctomycetota;c__Brocadiia;o__Brocadiales;f__Brocadiaceae;g__Brocadia;s__	618	184	127	139	33	21	45	90	235	157	150	33	160.667
HFBOOHMF_02751	d__Bacteria;p__Planctomycetota;c__Brocadiia;o__Brocadiales;f__Brocadiaceae;g__Brocadia;s__	921	8	32	32	32	30	26	86	154	136	24	29.3333	125.333
HFBOOHMF_02752	d__Bacteria;p__Planctomycetota;c__Brocadiia;o__Brocadiales;f__Brocadiaceae;g__Brocadia;s__	753	211	156	173	219	287	262	494	1187	844	180	256	841.667
HFBOOHMF_02753	d__Bacteria;p__Planctomycetota;c__Brocadiia;o__Brocadiales;f__Brocadiaceae;g__Brocadia;s__	1986	259	215	213	295	359	333	968	1999	1700	229	329	1555.67
HFBOOHMF_02754	d__Bacteria;p__Planctomycetota;c__Brocadiia;o__Brocadiales;f__Brocadiaceae;g__Brocadia;s__	876	54	41	43	38	60	56	126	199	227	46	51.3333	184
HFBOOHMF_02755	d__Bacteria;p__Planctomycetota;c__Brocadiia;o__Brocadiales;f__Brocadiaceae;g__Brocadia;s__	372	19	12	29	18	4	21	59	95	72	20	14.3333	75.3333
HFBOOHMF_02756	d__Bacteria;p__Planctomycetota;c__Brocadiia;o__Brocadiales;f__Brocadiaceae;g__Brocadia;s__	2298	6323	5701	5131	4405	4255	6277	6211	11150	10986	5718.33	4979	9449
HFBOOHMF_02757	d__Bacteria;p__Planctomycetota;c__Brocadiia;o__Brocadiales;f__Brocadiaceae;g__Brocadia;s__	135	30	27	25	78	76	66	102	168	169	27.3333	73.3333	146.333
HFBOOHMF_02758	d__Bacteria;p__Planctomycetota;c__Brocadiia;o__Brocadiales;f__Brocadiaceae;g__Brocadia;s__	798	522	469	408	905	751	917	1978	3229	3001	466.333	857.667	2736
HFBOOHMF_02759	d__Bacteria;p__Planctomycetota;c__Brocadiia;o__Brocadiales;f__Brocadiaceae;g__Brocadia;s__	756	83	66	55	181	99	160	287	444	398	68	146.667	376.333
HFBOOHMF_02760	d__Bacteria;p__Planctomycetota;c__Brocadiia;o__Brocadiales;f__Brocadiaceae;g__Brocadia;s__	357	52	34	50	92	222	132	114	227	219	45.3333	148.667	186.667
HFBOOHMF_02761	d__Bacteria;p__Planctomycetota;c__Brocadiia;o__Brocadiales;f__Brocadiaceae;g__Brocadia;s__	222	36	35	12	30	105	61	38	77	72	27.6667	65.3333	62.3333
HFBOOHMF_02762	d__Bacteria;p__Planctomycetota;c__Brocadiia;o__Brocadiales;f__Brocadiaceae;g__Brocadia;s__	243	121	59	75	134	145	184	120	148	147	85	154.333	138.333
HFBOOHMF_02763	d__Bacteria;p__Planctomycetota;c__Brocadiia;o__Brocadiales;f__Brocadiaceae;g__Brocadia;s__	492	225	204	202	463	474	490	577	904	914	210.333	475.667	798.333
HFBOOHMF_02764	d__Bacteria;p__Planctomycetota;c__Brocadiia;o__Brocadiales;f__Brocadiaceae;g__Brocadia;s__	558	186	208	202	489	491	607	748	1553	1319	198.667	529	1206.67
HFBOOHMF_02765	d__Bacteria;p__Planctomycetota;c__Brocadiia;o__Brocadiales;f__Brocadiaceae;g__Brocadia;s__	849	561	415	377	431	1008	608	0	0	0	451	682.333	0
HFBOOHMF_02766	d__Bacteria;p__Planctomycetota;c__Brocadiia;o__Brocadiales;f__Brocadiaceae;g__Brocadia;s__	135	0	0	0	0	0	0	0	3	0	0	0	1
HFBOOHMF_02767	d__Bacteria;p__Planctomycetota;c__Brocadiia;o__Brocadiales;f__Brocadiaceae;g__Brocadia;s__	348	236	155	174	33	54	50	0	0	0	188.333	45.6667	0
HFBOOHMF_02768	d__Bacteria;p__Planctomycetota;c__Brocadiia;o__Brocadiales;f__Brocadiaceae;g__Brocadia;s__	2205	240	190	122	63	17	29	0	0	0	184	36.3333	0
HFBOOHMF_02769	d__Bacteria;p__Planctomycetota;c__Brocadiia;o__Brocadiales;f__Brocadiaceae;g__Brocadia;s__	804	77	30	45	6	41	10	8	0	8	50.6667	19	5.33333
HFBOOHMF_02770	d__Bacteria;p__Planctomycetota;c__Brocadiia;o__Brocadiales;f__Brocadiaceae;g__Brocadia;s__	906	63	52	40	12	30	20	6	4	8	51.6667	20.6667	6
HFBOOHMF_02771	d__Bacteria;p__Planctomycetota;c__Brocadiia;o__Brocadiales;f__Brocadiaceae;g__Brocadia;s__	1767	250	152	117	47	54	35	14	6	6	173	45.3333	8.66667
HFBOOHMF_02772	d__Bacteria;p__Planctomycetota;c__Brocadiia;o__Brocadiales;f__Brocadiaceae;g__Brocadia;s__	369	46	46	32	25	29	69	59	116	118	41.3333	41	97.6667
HFBOOHMF_02773	d__Bacteria;p__Planctomycetota;c__Brocadiia;o__Brocadiales;f__Brocadiaceae;g__Brocadia;s__	219	0	0	0	0	3	1	0	1	0	0	1.33333	0.333333
HFBOOHMF_02774	d__Bacteria;p__Planctomycetota;c__Brocadiia;o__Brocadiales;f__Brocadiaceae;g__Brocadia;s__	723	989	711	702	909	1381	1311	3760	6390	5662	800.667	1200.33	5270.67
HFBOOHMF_02775	d__Bacteria;p__Planctomycetota;c__Brocadiia;o__Brocadiales;f__Brocadiaceae;g__Brocadia;s__	2604	464	309	363	415	675	589	985	1892	1647	378.667	559.667	1508
HFBOOHMF_02776	d__Bacteria;p__Planctomycetota;c__Brocadiia;o__Brocadiales;f__Brocadiaceae;g__Brocadia;s__	444	168	113	108	192	351	234	209	365	343	129.667	259	305.667
HFBOOHMF_02777	d__Bacteria;p__Planctomycetota;c__Brocadiia;o__Brocadiales;f__Brocadiaceae;g__Brocadia;s__	1047	795	650	647	698	886	957	1222	2426	2250	697.333	847	1966
HFBOOHMF_02778	d__Bacteria;p__Planctomycetota;c__Brocadiia;o__Brocadiales;f__Brocadiaceae;g__Brocadia;s__	1071	123	106	106	145	276	177	227	307	328	111.667	199.333	287.333
HFBOOHMF_02779	d__Bacteria;p__Planctomycetota;c__Brocadiia;o__Brocadiales;f__Brocadiaceae;g__Brocadia;s__	1182	389	379	300	338	464	429	293	638	602	356	410.333	511
HFBOOHMF_02780	d__Bacteria;p__Planctomycetota;c__Brocadiia;o__Brocadiales;f__Brocadiaceae;g__Brocadia;s__	1182	0	4	0	3	6	7	8	9	27	1.33333	5.33333	14.6667
HFBOOHMF_02781	d__Bacteria;p__Planctomycetota;c__Brocadiia;o__Brocadiales;f__Brocadiaceae;g__Brocadia;s__	681	163	117	104	64	108	96	54	85	56	128	89.3333	65
HFBOOHMF_02782	d__Bacteria;p__Planctomycetota;c__Brocadiia;o__Brocadiales;f__Brocadiaceae;g__Brocadia;s__	612	282	223	229	141	169	162	161	218	199	244.667	157.333	192.667
HFBOOHMF_02783	d__Bacteria;p__Planctomycetota;c__Brocadiia;o__Brocadiales;f__Brocadiaceae;g__Brocadia;s__	318	790	528	549	911	1044	1370	925	1442	1468	622.333	1108.33	1278.33
HFBOOHMF_02784	d__Bacteria;p__Planctomycetota;c__Brocadiia;o__Brocadiales;f__Brocadiaceae;g__Brocadia;s__	612	995	681	688	1376	1552	1719	1110	2288	2030	788	1549	1809.33
HFBOOHMF_02785	d__Bacteria;p__Planctomycetota;c__Brocadiia;o__Brocadiales;f__Brocadiaceae;g__Brocadia;s__	372	542	372	377	772	1033	993	724	1359	1076	430.333	932.667	1053
HFBOOHMF_02786	d__Bacteria;p__Planctomycetota;c__Brocadiia;o__Brocadiales;f__Brocadiaceae;g__Brocadia;s__	1428	1602	1185	1073	1416	1565	1893	2487	5116	4291	1286.67	1624.67	3964.67
HFBOOHMF_02787	d__Bacteria;p__Planctomycetota;c__Brocadiia;o__Brocadiales;f__Brocadiaceae;g__Brocadia;s__	1095	386	288	248	321	406	408	531	913	840	307.333	378.333	761.333
HFBOOHMF_02788	d__Bacteria;p__Planctomycetota;c__Brocadiia;o__Brocadiales;f__Brocadiaceae;g__Brocadia;s__	750	14	14	12	11	22	25	15	28	34	13.3333	19.3333	25.6667
HFBOOHMF_02789	d__Bacteria;p__Planctomycetota;c__Brocadiia;o__Brocadiales;f__Brocadiaceae;g__Brocadia;s__	468	236	225	207	180	159	244	86	175	139	222.667	194.333	133.333
HFBOOHMF_02790	d__Bacteria;p__Planctomycetota;c__Brocadiia;o__Brocadiales;f__Brocadiaceae;g__Brocadia;s__	1134	6551	5832	5216	4787	4572	7131	12465	23064	21860	5866.33	5496.67	19129.7
HFBOOHMF_02791	d__Bacteria;p__Planctomycetota;c__Brocadiia;o__Brocadiales;f__Brocadiaceae;g__Brocadia;s__	462	2	4	3	0	7	2	0	8	10	3	3	6
HFBOOHMF_02792	d__Bacteria;p__Planctomycetota;c__Brocadiia;o__Brocadiales;f__Brocadiaceae;g__Brocadia;s__	405	8	2	1	6	6	4	7	18	23	3.66667	5.33333	16
HFBOOHMF_02793	d__Bacteria;p__Planctomycetota;c__Brocadiia;o__Brocadiales;f__Brocadiaceae;g__Brocadia;s__	426	10	27	13	9	14	28	41	64	86	16.6667	17	63.6667
HFBOOHMF_02794	d__Bacteria;p__Planctomycetota;c__Brocadiia;o__Brocadiales;f__Brocadiaceae;g__Brocadia;s__	597	13	8	2	7	3	2	16	17	14	7.66667	4	15.6667
HFBOOHMF_02795	d__Bacteria;p__Planctomycetota;c__Brocadiia;o__Brocadiales;f__Brocadiaceae;g__Brocadia;s__	927	0	2	6	7	4	2	0	3	8	2.66667	4.33333	3.66667
HFBOOHMF_02796	d__Bacteria;p__Planctomycetota;c__Brocadiia;o__Brocadiales;f__Brocadiaceae;g__Brocadia;s__	255	2	0	2	0	0	0	1	1	4	1.33333	0	2
HFBOOHMF_02797	d__Bacteria;p__Planctomycetota;c__Brocadiia;o__Brocadiales;f__Brocadiaceae;g__Brocadia;s__	339	1	2	0	0	0	0	0	4	6	1	0	3.33333
HFBOOHMF_02798	d__Bacteria;p__Planctomycetota;c__Brocadiia;o__Brocadiales;f__Brocadiaceae;g__Brocadia;s__	1803	66	68	87	117	140	130	418	733	696	73.6667	129	615.667
HFBOOHMF_02799	d__Bacteria;p__Planctomycetota;c__Brocadiia;o__Brocadiales;f__Brocadiaceae;g__Brocadia;s__	201	2	2	0	4	0	4	4	6	6	1.33333	2.66667	5.33333
HFBOOHMF_02800	d__Bacteria;p__Planctomycetota;c__Brocadiia;o__Brocadiales;f__Brocadiaceae;g__Brocadia;s__	207	31	17	39	39	36	29	56	95	86	29	34.6667	79
HFBOOHMF_02801	d__Bacteria;p__Planctomycetota;c__Brocadiia;o__Brocadiales;f__Brocadiaceae;g__Brocadia;s__	204	11	3	4	9	21	17	10	8	21	6	15.6667	13
HFBOOHMF_02802	d__Bacteria;p__Planctomycetota;c__Brocadiia;o__Brocadiales;f__Brocadiaceae;g__Brocadia;s__	3624	2985	2380	2464	3102	3830	3540	5171	9555	8632	2609.67	3490.67	7786
HFBOOHMF_02803	d__Bacteria;p__Planctomycetota;c__Brocadiia;o__Brocadiales;f__Brocadiaceae;g__Brocadia;s__	264	66	67	49	41	215	97	19	22	52	60.6667	117.667	31
HFBOOHMF_02804	d__Bacteria;p__Planctomycetota;c__Brocadiia;o__Brocadiales;f__Brocadiaceae;g__Brocadia;s__	750	798	670	612	1012	894	1029	2207	4148	3831	693.333	978.333	3395.33
HFBOOHMF_02805	d__Bacteria;p__Planctomycetota;c__Brocadiia;o__Brocadiales;f__Brocadiaceae;g__Brocadia;s__	2448	5555	4352	4187	6931	7532	7432	8938	17076	15394	4698	7298.33	13802.7
HFBOOHMF_02806	d__Bacteria;p__Planctomycetota;c__Brocadiia;o__Brocadiales;f__Brocadiaceae;g__Brocadia;s__	417	124	128	82	166	266	174	249	315	364	111.333	202	309.333
HFBOOHMF_02807	d__Bacteria;p__Planctomycetota;c__Brocadiia;o__Brocadiales;f__Brocadiaceae;g__Brocadia;s__	1224	1581	1292	1075	1151	1454	1507	2520	4385	4320	1316	1370.67	3741.67
HFBOOHMF_02808	d__Bacteria;p__Planctomycetota;c__Brocadiia;o__Brocadiales;f__Brocadiaceae;g__Brocadia;s__	1137	300	220	255	318	318	378	360	827	736	258.333	338	641
HFBOOHMF_02809	d__Bacteria;p__Planctomycetota;c__Brocadiia;o__Brocadiales;f__Brocadiaceae;g__Brocadia;s__	225	2	0	4	3	1	2	0	8	2	2	2	3.33333
HFBOOHMF_02810	d__Bacteria;p__Planctomycetota;c__Brocadiia;o__Brocadiales;f__Brocadiaceae;g__Brocadia;s__	495	299	192	206	223	282	315	376	634	514	232.333	273.333	508
HFBOOHMF_02811	d__Bacteria;p__Planctomycetota;c__Brocadiia;o__Brocadiales;f__Brocadiaceae;g__Brocadia;s__	1083	117	96	90	98	203	154	127	244	201	101	151.667	190.667
HFBOOHMF_02812	d__Bacteria;p__Planctomycetota;c__Brocadiia;o__Brocadiales;f__Brocadiaceae;g__Brocadia;s__	561	20	20	36	28	52	62	75	74	89	25.3333	47.3333	79.3333
HFBOOHMF_02813	d__Bacteria;p__Planctomycetota;c__Brocadiia;o__Brocadiales;f__Brocadiaceae;g__Brocadia;s__	963	40	28	19	40	59	47	52	94	76	29	48.6667	74
HFBOOHMF_02814	d__Bacteria;p__Planctomycetota;c__Brocadiia;o__Brocadiales;f__Brocadiaceae;g__Brocadia;s__	873	3	10	8	1	2	6	9	15	31	7	3	18.3333
HFBOOHMF_02815	d__Bacteria;p__Planctomycetota;c__Brocadiia;o__Brocadiales;f__Brocadiaceae;g__Brocadia;s__	858	41	24	53	24	53	63	53	73	56	39.3333	46.6667	60.6667
HFBOOHMF_02816	d__Bacteria;p__Planctomycetota;c__Brocadiia;o__Brocadiales;f__Brocadiaceae;g__Brocadia;s__	909	77	30	1	86	247	105	175	321	484	36	146	326.667
HFBOOHMF_02817	d__Bacteria;p__Planctomycetota;c__Brocadiia;o__Brocadiales;f__Brocadiaceae;g__Brocadia;s__	831	1005	799	636	1050	1480	1341	540	1045	1109	813.333	1290.33	898
HFBOOHMF_02818	d__Bacteria;p__Planctomycetota;c__Brocadiia;o__Brocadiales;f__Brocadiaceae;g__Brocadia;s__	756	452	297	301	553	584	655	236	284	314	350	597.333	278
HFBOOHMF_02819	d__Bacteria;p__Planctomycetota;c__Brocadiia;o__Brocadiales;f__Brocadiaceae;g__Brocadia;s__	1278	1173	981	892	1211	1719	1492	2322	4673	3940	1015.33	1474	3645
HFBOOHMF_02820	d__Bacteria;p__Planctomycetota;c__Brocadiia;o__Brocadiales;f__Brocadiaceae;g__Brocadia;s__	672	146	114	135	210	308	264	312	577	490	131.667	260.667	459.667
HFBOOHMF_02821	d__Bacteria;p__Planctomycetota;c__Brocadiia;o__Brocadiales;f__Brocadiaceae;g__Brocadia;s__	2202	1167	892	917	1275	1739	1678	1479	2713	2471	992	1564	2221
HFBOOHMF_02822	d__Bacteria;p__Planctomycetota;c__Brocadiia;o__Brocadiales;f__Brocadiaceae;g__Brocadia;s__	144	0	0	0	2	10	4	0	2	2	0	5.33333	1.33333
HFBOOHMF_02823	d__Bacteria;p__Planctomycetota;c__Brocadiia;o__Brocadiales;f__Brocadiaceae;g__Brocadia;s__	612	0	1	0	0	1	0	0	4	0	0.333333	0.333333	1.33333
HFBOOHMF_02824	d__Bacteria;p__Planctomycetota;c__Brocadiia;o__Brocadiales;f__Brocadiaceae;g__Brocadia;s__	333	36	30	24	13	24	17	5	19	17	30	18	13.6667
HFBOOHMF_02825	d__Bacteria;p__Planctomycetota;c__Brocadiia;o__Brocadiales;f__Brocadiaceae;g__Brocadia;s__	4110	801	549	504	799	1176	919	478	720	791	618	964.667	663
HFBOOHMF_02826	d__Bacteria;p__Planctomycetota;c__Brocadiia;o__Brocadiales;f__Brocadiaceae;g__Brocadia;s__	387	20	37	26	57	39	52	18	41	18	27.6667	49.3333	25.6667
HFBOOHMF_02827	d__Bacteria;p__Planctomycetota;c__Brocadiia;o__Brocadiales;f__Brocadiaceae;g__Brocadia;s__	5163	821	596	590	1008	1042	1089	318	646	596	669	1046.33	520
HFBOOHMF_02828	d__Bacteria;p__Planctomycetota;c__Brocadiia;o__Brocadiales;f__Brocadiaceae;g__Brocadia;s__	420	46	43	42	40	37	47	22	49	39	43.6667	41.3333	36.6667
HFBOOHMF_02829	d__Bacteria;p__Planctomycetota;c__Brocadiia;o__Brocadiales;f__Brocadiaceae;g__Brocadia;s__	669	89	69	54	72	144	89	145	250	246	70.6667	101.667	213.667
HFBOOHMF_02830	d__Bacteria;p__Planctomycetota;c__Brocadiia;o__Brocadiales;f__Brocadiaceae;g__Brocadia;s__	1011	242	170	153	96	140	193	541	1087	1027	188.333	143	885
HFBOOHMF_02831	d__Bacteria;p__Planctomycetota;c__Brocadiia;o__Brocadiales;f__Brocadiaceae;g__Brocadia;s__	312	0	0	0	0	0	0	0	0	0	0	0	0
HFBOOHMF_02832	d__Bacteria;p__Planctomycetota;c__Brocadiia;o__Brocadiales;f__Brocadiaceae;g__Brocadia;s__	1788	397	366	392	1130	1540	1132	1531	2685	2885	385	1267.33	2367
HFBOOHMF_02833	d__Bacteria;p__Planctomycetota;c__Brocadiia;o__Brocadiales;f__Brocadiaceae;g__Brocadia;s__	954	175	161	206	396	533	463	959	1533	1413	180.667	464	1301.67
HFBOOHMF_02834	d__Bacteria;p__Planctomycetota;c__Brocadiia;o__Brocadiales;f__Brocadiaceae;g__Brocadia;s__	210	0	0	0	15	49	0	32	24	55	0	21.3333	37
HFBOOHMF_02835	d__Bacteria;p__Planctomycetota;c__Brocadiia;o__Brocadiales;f__Brocadiaceae;g__Brocadia;s__	303	0	0	0	0	6	0	7	15	12	0	2	11.3333
HFBOOHMF_02836	d__Bacteria;p__Planctomycetota;c__Brocadiia;o__Brocadiales;f__Brocadiaceae;g__Brocadia;s__	2058	1913	1565	1331	1731	1991	1982	2351	4720	4115	1603	1901.33	3728.67
HFBOOHMF_02837	d__Bacteria;p__Planctomycetota;c__Brocadiia;o__Brocadiales;f__Brocadiaceae;g__Brocadia;s__	732	848	681	611	604	761	755	1067	2217	1862	713.333	706.667	1715.33
HFBOOHMF_02838	d__Bacteria;p__Planctomycetota;c__Brocadiia;o__Brocadiales;f__Brocadiaceae;g__Brocadia;s__	630	3000	2335	2172	2238	2213	2851	1251	2326	2247	2502.33	2434	1941.33
HFBOOHMF_02839	d__Bacteria;p__Planctomycetota;c__Brocadiia;o__Brocadiales;f__Brocadiaceae;g__Brocadia;s__	654	1250	937	645	867	1205	1219	710	1503	1432	944	1097	1215
HFBOOHMF_02840	d__Bacteria;p__Planctomycetota;c__Brocadiia;o__Brocadiales;f__Brocadiaceae;g__Brocadia;s__	912	1036	809	685	819	915	920	1311	2469	2340	843.333	884.667	2040
HFBOOHMF_02841	d__Bacteria;p__Planctomycetota;c__Brocadiia;o__Brocadiales;f__Brocadiaceae;g__Brocadia;s__	741	875	638	632	809	842	926	3519	5628	4702	715	859	4616.33
HFBOOHMF_02842	d__Bacteria;p__Planctomycetota;c__Brocadiia;o__Brocadiales;f__Brocadiaceae;g__Brocadia;s__	999	1985	1801	1436	1551	1894	1979	4333	7702	6848	1740.67	1808	6294.33
HFBOOHMF_02843	d__Bacteria;p__Planctomycetota;c__Brocadiia;o__Brocadiales;f__Brocadiaceae;g__Brocadia;s__	180	4	8	5	17	24	9	25	34	18	5.66667	16.6667	25.6667
HFBOOHMF_02844	d__Bacteria;p__Planctomycetota;c__Brocadiia;o__Brocadiales;f__Brocadiaceae;g__Brocadia;s__	1614	231	178	145	145	194	217	206	378	247	184.667	185.333	277
HFBOOHMF_02845	d__Bacteria;p__Planctomycetota;c__Brocadiia;o__Brocadiales;f__Brocadiaceae;g__Brocadia;s__	129	0	0	0	0	0	0	0	0	0	0	0	0
HFBOOHMF_02846	d__Bacteria;p__Planctomycetota;c__Brocadiia;o__Brocadiales;f__Brocadiaceae;g__Brocadia;s__	354	16	12	6	15	22	3	8	4	4	11.3333	13.3333	5.33333
HFBOOHMF_02847	d__Bacteria;p__Planctomycetota;c__Brocadiia;o__Brocadiales;f__Brocadiaceae;g__Brocadia;s__	183	6	4	4	0	9	5	0	0	8	4.66667	4.66667	2.66667
HFBOOHMF_02848	d__Bacteria;p__Planctomycetota;c__Brocadiia;o__Brocadiales;f__Brocadiaceae;g__Brocadia;s__	3846	398	289	317	179	199	176	175	268	216	334.667	184.667	219.667
HFBOOHMF_02849	d__Bacteria;p__Planctomycetota;c__Brocadiia;o__Brocadiales;f__Brocadiaceae;g__Brocadia;s__	1116	456	338	343	93	109	108	36	95	22	379	103.333	51
HFBOOHMF_02850	d__Bacteria;p__Planctomycetota;c__Brocadiia;o__Brocadiales;f__Brocadiaceae;g__Brocadia;s__	1596	715	560	537	223	240	298	71	179	197	604	253.667	149
HFBOOHMF_02851	d__Bacteria;p__Planctomycetota;c__Brocadiia;o__Brocadiales;f__Brocadiaceae;g__Brocadia;s__	1020	382	284	249	509	583	644	783	1582	1252	305	578.667	1205.67
HFBOOHMF_02852	d__Bacteria;p__Planctomycetota;c__Brocadiia;o__Brocadiales;f__Brocadiaceae;g__Brocadia;s__	978	111	86	84	178	237	207	245	387	466	93.6667	207.333	366
HFBOOHMF_02853	d__Bacteria;p__Planctomycetota;c__Brocadiia;o__Brocadiales;f__Brocadiaceae;g__Brocadia;s__	453	80	67	63	88	75	91	166	243	195	70	84.6667	201.333
HFBOOHMF_02854	d__Bacteria;p__Planctomycetota;c__Brocadiia;o__Brocadiales;f__Brocadiaceae;g__Brocadia;s__	1677	312	284	268	158	216	215	284	442	411	288	196.333	379
HFBOOHMF_02855	d__Bacteria;p__Planctomycetota;c__Brocadiia;o__Brocadiales;f__Brocadiaceae;g__Brocadia;s__	903	117	90	106	43	41	36	56	88	83	104.333	40	75.6667
HFBOOHMF_02856	d__Bacteria;p__Planctomycetota;c__Brocadiia;o__Brocadiales;f__Brocadiaceae;g__Brocadia;s__	408	221	181	136	101	64	96	115	289	267	179.333	87	223.667
HFBOOHMF_02857	d__Bacteria;p__Planctomycetota;c__Brocadiia;o__Brocadiales;f__Brocadiaceae;g__Brocadia;s__	177	81	53	47	22	62	26	35	43	24	60.3333	36.6667	34
HFBOOHMF_02858	d__Bacteria;p__Planctomycetota;c__Brocadiia;o__Brocadiales;f__Brocadiaceae;g__Brocadia;s__	252	6	3	0	0	0	2	0	2	0	3	0.666667	0.666667
HFBOOHMF_02859	d__Bacteria;p__Planctomycetota;c__Brocadiia;o__Brocadiales;f__Brocadiaceae;g__Brocadia;s__	282	37	27	28	1	6	6	4	8	3	30.6667	4.33333	5
HFBOOHMF_02860	d__Bacteria;p__Planctomycetota;c__Brocadiia;o__Brocadiales;f__Brocadiaceae;g__Brocadia;s__	447	333	206	210	60	92	82	47	72	70	249.667	78	63
HFBOOHMF_02861	d__Bacteria;p__Planctomycetota;c__Brocadiia;o__Brocadiales;f__Brocadiaceae;g__Brocadia;s__	690	401	317	248	80	141	101	43	139	46	322	107.333	76
HFBOOHMF_02862	d__Bacteria;p__Planctomycetota;c__Brocadiia;o__Brocadiales;f__Brocadiaceae;g__Brocadia;s__	333	63	65	56	7	43	18	4	19	5	61.3333	22.6667	9.33333
HFBOOHMF_02863	d__Bacteria;p__Planctomycetota;c__Brocadiia;o__Brocadiales;f__Brocadiaceae;g__Brocadia;s__	1011	2899	2134	1784	685	812	774	516	904	817	2272.33	757	745.667
HFBOOHMF_02864	d__Bacteria;p__Planctomycetota;c__Brocadiia;o__Brocadiales;f__Brocadiaceae;g__Brocadia;s__	1026	1191	812	805	382	461	499	430	772	637	936	447.333	613
HFBOOHMF_02865	d__Bacteria;p__Planctomycetota;c__Brocadiia;o__Brocadiales;f__Brocadiaceae;g__Brocadia;s__	2799	2646	1908	1411	566	537	698	793	1586	1594	1988.33	600.333	1324.33
HFBOOHMF_02866	d__Bacteria;p__Planctomycetota;c__Brocadiia;o__Brocadiales;f__Brocadiaceae;g__Brocadia;s__	522	687	506	344	137	305	173	170	346	276	512.333	205	264
HFBOOHMF_02867	d__Bacteria;p__Planctomycetota;c__Brocadiia;o__Brocadiales;f__Brocadiaceae;g__Brocadia;s__	2250	14312	11757	8965	4108	3291	5273	6812	12731	11934	11678	4224	10492.3
HFBOOHMF_02868	d__Bacteria;p__Planctomycetota;c__Brocadiia;o__Brocadiales;f__Brocadiaceae;g__Brocadia;s__	453	914	734	566	198	251	262	211	339	265	738	237	271.667
HFBOOHMF_02869	d__Bacteria;p__Planctomycetota;c__Brocadiia;o__Brocadiales;f__Brocadiaceae;g__Brocadia;s__	1407	442	358	350	316	408	447	1443	2946	2792	383.333	390.333	2393.67
HFBOOHMF_02870	d__Bacteria;p__Planctomycetota;c__Brocadiia;o__Brocadiales;f__Brocadiaceae;g__Brocadia;s__	1686	289	200	247	633	813	757	906	2014	1630	245.333	734.333	1516.67
HFBOOHMF_02871	d__Bacteria;p__Planctomycetota;c__Brocadiia;o__Brocadiales;f__Brocadiaceae;g__Brocadia;s__	183	4	4	5	10	35	13	18	17	32	4.33333	19.3333	22.3333
HFBOOHMF_02872	d__Bacteria;p__Planctomycetota;c__Brocadiia;o__Brocadiales;f__Brocadiaceae;g__Brocadia;s__	732	126	68	103	141	206	177	401	642	593	99	174.667	545.333
HFBOOHMF_02873	d__Bacteria;p__Planctomycetota;c__Brocadiia;o__Brocadiales;f__Brocadiaceae;g__Brocadia;s__	630	97	77	66	104	145	114	170	356	224	80	121	250
HFBOOHMF_02874	d__Bacteria;p__Planctomycetota;c__Brocadiia;o__Brocadiales;f__Brocadiaceae;g__Brocadia;s__	975	1420	1084	997	1043	1097	1309	4808	7789	7062	1167	1149.67	6553
HFBOOHMF_02875	d__Bacteria;p__Planctomycetota;c__Brocadiia;o__Brocadiales;f__Brocadiaceae;g__Brocadia;s__	516	621	508	525	529	841	807	1917	3327	2864	551.333	725.667	2702.67
HFBOOHMF_02876	d__Bacteria;p__Planctomycetota;c__Brocadiia;o__Brocadiales;f__Brocadiaceae;g__Brocadia;s__	237	82	37	55	69	142	102	152	150	173	58	104.333	158.333
HFBOOHMF_02877	d__Bacteria;p__Planctomycetota;c__Brocadiia;o__Brocadiales;f__Brocadiaceae;g__Brocadia;s__	261	73	32	52	37	121	66	90	132	100	52.3333	74.6667	107.333
HFBOOHMF_02878	d__Bacteria;p__Planctomycetota;c__Brocadiia;o__Brocadiales;f__Brocadiaceae;g__Brocadia;s__	267	21	10	12	14	24	3	49	57	76	14.3333	13.6667	60.6667
HFBOOHMF_02879	d__Bacteria;p__Planctomycetota;c__Brocadiia;o__Brocadiales;f__Brocadiaceae;g__Brocadia;s__	177	5	11	16	14	17	13	43	42	41	10.6667	14.6667	42
HFBOOHMF_02880	d__Bacteria;p__Planctomycetota;c__Brocadiia;o__Brocadiales;f__Brocadiaceae;g__Brocadia;s__	1983	1752	1236	1082	1377	1725	1841	2820	4974	4801	1356.67	1647.67	4198.33
HFBOOHMF_02881	d__Bacteria;p__Planctomycetota;c__Brocadiia;o__Brocadiales;f__Brocadiaceae;g__Brocadia;s__	1911	1063	921	755	1016	973	1339	2900	5837	5563	913	1109.33	4766.67
HFBOOHMF_02882	d__Bacteria;p__Planctomycetota;c__Brocadiia;o__Brocadiales;f__Brocadiaceae;g__Brocadia;s__	1536	957	785	790	1190	1595	1498	2814	5233	4813	844	1427.67	4286.67
HFBOOHMF_02883	d__Bacteria;p__Planctomycetota;c__Brocadiia;o__Brocadiales;f__Brocadiaceae;g__Brocadia;s__	453	1091	858	931	901	1560	1371	6862	12686	13129	960	1277.33	10892.3
HFBOOHMF_02884	d__Bacteria;p__Planctomycetota;c__Brocadiia;o__Brocadiales;f__Brocadiaceae;g__Brocadia;s__	831	143	145	94	130	199	228	351	896	607	127.333	185.667	618
HFBOOHMF_02885	d__Bacteria;p__Planctomycetota;c__Brocadiia;o__Brocadiales;f__Brocadiaceae;g__Brocadia;s__	462	188	173	165	256	306	335	414	624	633	175.333	299	557
HFBOOHMF_02886	d__Bacteria;p__Planctomycetota;c__Brocadiia;o__Brocadiales;f__Brocadiaceae;g__Brocadia;s__	606	25	26	26	16	30	28	93	138	142	25.6667	24.6667	124.333
HFBOOHMF_02887	d__Bacteria;p__Planctomycetota;c__Brocadiia;o__Brocadiales;f__Brocadiaceae;g__Brocadia;s__	534	204	147	161	427	887	529	1003	1678	1635	170.667	614.333	1438.67
HFBOOHMF_02888	d__Bacteria;p__Planctomycetota;c__Brocadiia;o__Brocadiales;f__Brocadiaceae;g__Brocadia;s__	1017	288	204	200	436	644	503	842	1531	1346	230.667	527.667	1239.67
HFBOOHMF_02889	d__Bacteria;p__Planctomycetota;c__Brocadiia;o__Brocadiales;f__Brocadiaceae;g__Brocadia;s__	627	145	94	87	251	395	294	587	924	1074	108.667	313.333	861.667
HFBOOHMF_02890	d__Bacteria;p__Planctomycetota;c__Brocadiia;o__Brocadiales;f__Brocadiaceae;g__Brocadia;s__	381	225	175	184	242	402	325	868	1479	1526	194.667	323	1291
HFBOOHMF_02891	d__Bacteria;p__Planctomycetota;c__Brocadiia;o__Brocadiales;f__Brocadiaceae;g__Brocadia;s__	861	185	123	209	232	377	341	1224	1920	1914	172.333	316.667	1686
HFBOOHMF_02892	d__Bacteria;p__Planctomycetota;c__Brocadiia;o__Brocadiales;f__Brocadiaceae;g__Brocadia;s__	384	265	186	230	362	582	443	866	1373	1168	227	462.333	1135.67
HFBOOHMF_02893	d__Bacteria;p__Planctomycetota;c__Brocadiia;o__Brocadiales;f__Brocadiaceae;g__Brocadia;s__	114	33	35	29	58	96	57	85	149	128	32.3333	70.3333	120.667
HFBOOHMF_02894	d__Bacteria;p__Planctomycetota;c__Brocadiia;o__Brocadiales;f__Brocadiaceae;g__Brocadia;s__	219	31	23	26	57	204	84	123	264	261	26.6667	115	216
HFBOOHMF_02895	d__Bacteria;p__Planctomycetota;c__Brocadiia;o__Brocadiales;f__Brocadiaceae;g__Brocadia;s__	753	479	362	391	523	979	796	860	1622	1478	410.667	766	1320
HFBOOHMF_02896	d__Bacteria;p__Planctomycetota;c__Brocadiia;o__Brocadiales;f__Brocadiaceae;g__Brocadia;s__	687	394	284	301	685	1310	886	1239	2326	2206	326.333	960.333	1923.67
HFBOOHMF_02897	d__Bacteria;p__Planctomycetota;c__Brocadiia;o__Brocadiales;f__Brocadiaceae;g__Brocadia;s__	1383	607	405	369	920	2090	1172	2370	4191	4227	460.333	1394	3596
HFBOOHMF_02898	d__Bacteria;p__Planctomycetota;c__Brocadiia;o__Brocadiales;f__Brocadiaceae;g__Brocadia;s__	444	108	74	71	73	77	134	134	285	272	84.3333	94.6667	230.333
HFBOOHMF_02899	d__Bacteria;p__Planctomycetota;c__Brocadiia;o__Brocadiales;f__Brocadiaceae;g__Brocadia;s__	486	291	239	230	375	1130	585	1291	2453	2252	253.333	696.667	1998.67
HFBOOHMF_02900	d__Bacteria;p__Planctomycetota;c__Brocadiia;o__Brocadiales;f__Brocadiaceae;g__Brocadia;s__	369	166	106	138	258	901	335	496	859	869	136.667	498	741.333
HFBOOHMF_02901	d__Bacteria;p__Planctomycetota;c__Brocadiia;o__Brocadiales;f__Brocadiaceae;g__Brocadia;s__	564	599	507	540	774	1331	1020	2731	4533	4376	548.667	1041.67	3880
HFBOOHMF_02902	d__Bacteria;p__Planctomycetota;c__Brocadiia;o__Brocadiales;f__Brocadiaceae;g__Brocadia;s__	402	83	80	108	180	313	219	190	369	308	90.3333	237.333	289
HFBOOHMF_02903	d__Bacteria;p__Planctomycetota;c__Brocadiia;o__Brocadiales;f__Brocadiaceae;g__Brocadia;s__	543	200	119	192	350	591	443	507	765	744	170.333	461.333	672
HFBOOHMF_02904	d__Bacteria;p__Planctomycetota;c__Brocadiia;o__Brocadiales;f__Brocadiaceae;g__Brocadia;s__	336	3	2	10	15	23	8	21	38	31	5	15.3333	30
HFBOOHMF_02905	d__Bacteria;p__Planctomycetota;c__Brocadiia;o__Brocadiales;f__Brocadiaceae;g__Brocadia;s__	369	26	14	14	20	91	39	51	87	74	18	50	70.6667
HFBOOHMF_02906	d__Bacteria;p__Planctomycetota;c__Brocadiia;o__Brocadiales;f__Brocadiaceae;g__Brocadia;s__	270	8	18	13	19	53	48	39	100	62	13	40	67
HFBOOHMF_02907	d__Bacteria;p__Planctomycetota;c__Brocadiia;o__Brocadiales;f__Brocadiaceae;g__Brocadia;s__	231	4	1	0	5	7	10	5	5	11	1.66667	7.33333	7
HFBOOHMF_02908	d__Bacteria;p__Planctomycetota;c__Brocadiia;o__Brocadiales;f__Brocadiaceae;g__Brocadia;s__	420	368	271	245	610	809	759	1378	2480	2084	294.667	726	1980.67
HFBOOHMF_02909	d__Bacteria;p__Planctomycetota;c__Brocadiia;o__Brocadiales;f__Brocadiaceae;g__Brocadia;s__	699	174	107	121	344	667	372	580	1272	1143	134	461	998.333
HFBOOHMF_02910	d__Bacteria;p__Planctomycetota;c__Brocadiia;o__Brocadiales;f__Brocadiaceae;g__Brocadia;s__	357	197	200	174	599	641	603	474	895	892	190.333	614.333	753.667
HFBOOHMF_02911	d__Bacteria;p__Planctomycetota;c__Brocadiia;o__Brocadiales;f__Brocadiaceae;g__Brocadia;s__	282	50	49	31	151	476	192	130	286	309	43.3333	273	241.667
HFBOOHMF_02912	d__Bacteria;p__Planctomycetota;c__Brocadiia;o__Brocadiales;f__Brocadiaceae;g__Brocadia;s__	846	170	103	125	331	589	361	1061	2164	2177	132.667	427	1800.67
HFBOOHMF_02913	d__Bacteria;p__Planctomycetota;c__Brocadiia;o__Brocadiales;f__Brocadiaceae;g__Brocadia;s__	282	7	2	0	22	80	17	38	65	63	3	39.6667	55.3333
HFBOOHMF_02914	d__Bacteria;p__Planctomycetota;c__Brocadiia;o__Brocadiales;f__Brocadiaceae;g__Brocadia;s__	576	221	182	141	358	718	411	824	1472	1455	181.333	495.667	1250.33
HFBOOHMF_02915	d__Bacteria;p__Planctomycetota;c__Brocadiia;o__Brocadiales;f__Brocadiaceae;g__Brocadia;s__	642	228	143	187	360	492	354	902	1248	1327	186	402	1159
HFBOOHMF_02916	d__Bacteria;p__Planctomycetota;c__Brocadiia;o__Brocadiales;f__Brocadiaceae;g__Brocadia;s__	309	224	168	163	387	604	402	1408	2403	2433	185	464.333	2081.33
HFBOOHMF_02917	d__Bacteria;p__Planctomycetota;c__Brocadiia;o__Brocadiales;f__Brocadiaceae;g__Brocadia;s__	1203	27	25	19	41	243	50	144	277	185	23.6667	111.333	202
HFBOOHMF_02918	d__Bacteria;p__Planctomycetota;c__Brocadiia;o__Brocadiales;f__Brocadiaceae;g__Brocadia;s__	2055	1727	1315	1235	3083	4433	3388	10286	18258	17703	1425.67	3634.67	15415.7
HFBOOHMF_02919	d__Bacteria;p__Planctomycetota;c__Brocadiia;o__Brocadiales;f__Brocadiaceae;g__Brocadia;s__	483	112	77	53	172	358	179	263	664	624	80.6667	236.333	517
HFBOOHMF_02920	d__Bacteria;p__Planctomycetota;c__Brocadiia;o__Brocadiales;f__Brocadiaceae;g__Brocadia;s__	372	112	92	88	226	612	285	445	747	632	97.3333	374.333	608
HFBOOHMF_02921	d__Bacteria;p__Planctomycetota;c__Brocadiia;o__Brocadiales;f__Brocadiaceae;g__Brocadia;s__	4101	1760	1244	1465	4530	5698	4784	9912	18235	16678	1489.67	5004	14941.7
HFBOOHMF_02922	d__Bacteria;p__Planctomycetota;c__Brocadiia;o__Brocadiales;f__Brocadiaceae;g__Brocadia;s__	3693	1367	1064	1032	3517	4865	3747	8051	13943	13279	1154.33	4043	11757.7
HFBOOHMF_02923	d__Bacteria;p__Planctomycetota;c__Brocadiia;o__Brocadiales;f__Brocadiaceae;g__Brocadia;s__	420	41	31	26	105	104	150	222	423	406	32.6667	119.667	350.333
HFBOOHMF_02924	d__Bacteria;p__Planctomycetota;c__Brocadiia;o__Brocadiales;f__Brocadiaceae;g__Brocadia;s__	528	173	127	135	628	1018	753	799	1420	1268	145	799.667	1162.33
HFBOOHMF_02925	d__Bacteria;p__Planctomycetota;c__Brocadiia;o__Brocadiales;f__Brocadiaceae;g__Brocadia;s__	681	365	305	358	862	1259	1142	1911	3128	3073	342.667	1087.67	2704
HFBOOHMF_02926	d__Bacteria;p__Planctomycetota;c__Brocadiia;o__Brocadiales;f__Brocadiaceae;g__Brocadia;s__	426	269	234	259	580	997	773	1390	2764	2578	254	783.333	2244
HFBOOHMF_02927	d__Bacteria;p__Planctomycetota;c__Brocadiia;o__Brocadiales;f__Brocadiaceae;g__Brocadia;s__	549	268	194	215	462	747	577	1483	2589	2416	225.667	595.333	2162.67
HFBOOHMF_02928	d__Bacteria;p__Planctomycetota;c__Brocadiia;o__Brocadiales;f__Brocadiaceae;g__Brocadia;s__	462	260	187	173	549	561	551	1382	2407	2330	206.667	553.667	2039.67
HFBOOHMF_02930	d__Bacteria;p__Planctomycetota;c__Brocadiia;o__Brocadiales;f__Brocadiaceae;g__Brocadia;s__	1203	35	43	10	56	211	59	149	272	191	29.3333	108.667	204
HFBOOHMF_02935	d__Bacteria;p__Planctomycetota;c__Brocadiia;o__Brocadiales;f__Brocadiaceae;g__Brocadia;s__	1143	204	151	174	296	372	404	325	528	553	176.333	357.333	468.667
HFBOOHMF_02936	d__Bacteria;p__Planctomycetota;c__Brocadiia;o__Brocadiales;f__Brocadiaceae;g__Brocadia;s__	1188	408	294	283	544	743	805	1118	1967	1922	328.333	697.333	1669
HFBOOHMF_02937	d__Bacteria;p__Planctomycetota;c__Brocadiia;o__Brocadiales;f__Brocadiaceae;g__Brocadia;s__	825	78	68	77	60	123	80	89	144	139	74.3333	87.6667	124
HFBOOHMF_02938	d__Bacteria;p__Planctomycetota;c__Brocadiia;o__Brocadiales;f__Brocadiaceae;g__Brocadia;s__	906	45	20	25	46	16	41	93	180	164	30	34.3333	145.667
HFBOOHMF_02939	d__Bacteria;p__Planctomycetota;c__Brocadiia;o__Brocadiales;f__Brocadiaceae;g__Brocadia;s__	810	36	28	36	34	65	63	57	79	81	33.3333	54	72.3333
HFBOOHMF_02940	d__Bacteria;p__Planctomycetota;c__Brocadiia;o__Brocadiales;f__Brocadiaceae;g__Brocadia;s__	228	0	0	0	2	0	0	0	5	5	0	0.666667	3.33333
HFBOOHMF_02941	d__Bacteria;p__Planctomycetota;c__Brocadiia;o__Brocadiales;f__Brocadiaceae;g__Brocadia;s__	96	0	0	0	0	0	0	0	0	0	0	0	0
HFBOOHMF_02942	d__Bacteria;p__Planctomycetota;c__Brocadiia;o__Brocadiales;f__Brocadiaceae;g__Brocadia;s__	4551	803	684	652	764	983	844	375	658	563	713	863.667	532
HFBOOHMF_02943	d__Bacteria;p__Planctomycetota;c__Brocadiia;o__Brocadiales;f__Brocadiaceae;g__Brocadia;s__	2103	775	629	521	668	727	758	930	1703	1610	641.667	717.667	1414.33
HFBOOHMF_02944	d__Bacteria;p__Planctomycetota;c__Brocadiia;o__Brocadiales;f__Brocadiaceae;g__Brocadia;s__	393	25	22	16	6	52	32	27	19	33	21	30	26.3333
HFBOOHMF_02945	d__Bacteria;p__Planctomycetota;c__Brocadiia;o__Brocadiales;f__Brocadiaceae;g__Brocadia;s__	312	24	9	18	9	48	20	25	23	35	17	25.6667	27.6667
HFBOOHMF_02946	d__Bacteria;p__Planctomycetota;c__Brocadiia;o__Brocadiales;f__Brocadiaceae;g__Brocadia;s__	339	116	91	117	84	140	135	228	375	350	108	119.667	317.667
HFBOOHMF_02947	d__Bacteria;p__Planctomycetota;c__Brocadiia;o__Brocadiales;f__Brocadiaceae;g__Brocadia;s__	1797	37	12	9	18	28	45	72	172	128	19.3333	30.3333	124
HFBOOHMF_02948	d__Bacteria;p__Planctomycetota;c__Brocadiia;o__Brocadiales;f__Brocadiaceae;g__Brocadia;s__	1047	0	0	0	0	0	5	0	0	0	0	1.66667	0
HFBOOHMF_02949	d__Bacteria;p__Planctomycetota;c__Brocadiia;o__Brocadiales;f__Brocadiaceae;g__Brocadia;s__	2646	357	238	302	288	307	332	295	567	600	299	309	487.333
HFBOOHMF_02950	d__Bacteria;p__Planctomycetota;c__Brocadiia;o__Brocadiales;f__Brocadiaceae;g__Brocadia;s__	2007	2	1	3	4	4	4	2	1	1	2	4	1.33333
HFBOOHMF_02951	d__Bacteria;p__Planctomycetota;c__Brocadiia;o__Brocadiales;f__Brocadiaceae;g__Brocadia;s__	480	742	516	558	1054	2551	1506	867	1416	1240	605.333	1703.67	1174.33
HFBOOHMF_02952	d__Bacteria;p__Planctomycetota;c__Brocadiia;o__Brocadiales;f__Brocadiaceae;g__Brocadia;s__	2367	455	328	417	745	895	883	2157	4645	3961	400	841	3587.67
HFBOOHMF_02953	d__Bacteria;p__Planctomycetota;c__Brocadiia;o__Brocadiales;f__Brocadiaceae;g__Brocadia;s__	1239	214	175	187	207	313	285	1289	2352	2145	192	268.333	1928.67
HFBOOHMF_02954	d__Bacteria;p__Planctomycetota;c__Brocadiia;o__Brocadiales;f__Brocadiaceae;g__Brocadia;s__	660	88	2	43	1	0	33	1	2	2	44.3333	11.3333	1.66667
HFBOOHMF_02955	d__Bacteria;p__Planctomycetota;c__Brocadiia;o__Brocadiales;f__Brocadiaceae;g__Brocadia;s__	792	1095	772	960	1018	1269	1316	3034	5477	5164	942.333	1201	4558.33
HFBOOHMF_02956	d__Bacteria;p__Planctomycetota;c__Brocadiia;o__Brocadiales;f__Brocadiaceae;g__Brocadia;s__	1074	1722	1289	1599	1396	1735	1715	5413	8535	7342	1536.67	1615.33	7096.67
HFBOOHMF_02957	d__Bacteria;p__Planctomycetota;c__Brocadiia;o__Brocadiales;f__Brocadiaceae;g__Brocadia;s__	1278	414	292	279	261	394	384	240	426	449	328.333	346.333	371.667
HFBOOHMF_02958	d__Bacteria;p__Planctomycetota;c__Brocadiia;o__Brocadiales;f__Brocadiaceae;g__Brocadia;s__	1719	638	448	550	550	916	787	1069	1836	1750	545.333	751	1551.67
HFBOOHMF_02959	d__Bacteria;p__Planctomycetota;c__Brocadiia;o__Brocadiales;f__Brocadiaceae;g__Brocadia;s__	486	11	4	4	6	16	2	33	30	49	6.33333	8	37.3333
HFBOOHMF_02960	d__Bacteria;p__Planctomycetota;c__Brocadiia;o__Brocadiales;f__Brocadiaceae;g__Brocadia;s__	2766	796	622	668	1233	1414	1434	2613	4757	4491	695.333	1360.33	3953.67
HFBOOHMF_02961	d__Bacteria;p__Planctomycetota;c__Brocadiia;o__Brocadiales;f__Brocadiaceae;g__Brocadia;s__	1665	1365	1214	1265	1170	1456	1975	1191	2344	2084	1281.33	1533.67	1873
HFBOOHMF_02962	d__Bacteria;p__Planctomycetota;c__Brocadiia;o__Brocadiales;f__Brocadiaceae;g__Brocadia;s__	531	3236	2363	2821	2158	2220	2922	2297	3556	3576	2806.67	2433.33	3143
HFBOOHMF_02963	d__Bacteria;p__Planctomycetota;c__Brocadiia;o__Brocadiales;f__Brocadiaceae;g__Brocadia;s__	738	4	15	7	14	14	22	48	36	67	8.66667	16.6667	50.3333
HFBOOHMF_02964	d__Bacteria;p__Planctomycetota;c__Brocadiia;o__Brocadiales;f__Brocadiaceae;g__Brocadia;s__	852	98	64	47	137	127	134	276	506	411	69.6667	132.667	397.667
HFBOOHMF_02965	d__Bacteria;p__Planctomycetota;c__Brocadiia;o__Brocadiales;f__Brocadiaceae;g__Brocadia;s__	558	44	36	30	47	150	70	104	193	227	36.6667	89	174.667
HFBOOHMF_02966	d__Bacteria;p__Planctomycetota;c__Brocadiia;o__Brocadiales;f__Brocadiaceae;g__Brocadia;s__	1143	42	37	54	67	82	85	214	386	414	44.3333	78	338
HFBOOHMF_02967	d__Bacteria;p__Planctomycetota;c__Brocadiia;o__Brocadiales;f__Brocadiaceae;g__Brocadia;s__	750	146	111	130	171	261	235	214	409	388	129	222.333	337
HFBOOHMF_02968	d__Bacteria;p__Planctomycetota;c__Brocadiia;o__Brocadiales;f__Brocadiaceae;g__Brocadia;s__	1707	369	311	317	683	975	892	1196	2173	1942	332.333	850	1770.33
HFBOOHMF_02969	d__Bacteria;p__Planctomycetota;c__Brocadiia;o__Brocadiales;f__Brocadiaceae;g__Brocadia;s__	678	50	19	8	22	54	63	48	111	109	25.6667	46.3333	89.3333
HFBOOHMF_02971	d__Bacteria;p__Planctomycetota;c__Brocadiia;o__Brocadiales;f__Brocadiaceae;g__Brocadia;s__	762	124	69	92	141	186	199	375	648	714	95	175.333	579
HFBOOHMF_02972	d__Bacteria;p__Planctomycetota;c__Brocadiia;o__Brocadiales;f__Brocadiaceae;g__Brocadia;s__	192	4	6	8	3	7	4	7	12	6	6	4.66667	8.33333
HFBOOHMF_02973	d__Bacteria;p__Planctomycetota;c__Brocadiia;o__Brocadiales;f__Brocadiaceae;g__Brocadia;s__	972	141	101	115	278	306	277	411	754	805	119	287	656.667
HFBOOHMF_02974	d__Bacteria;p__Planctomycetota;c__Brocadiia;o__Brocadiales;f__Brocadiaceae;g__Brocadia;s__	753	86	32	110	132	193	133	262	500	387	76	152.667	383
HFBOOHMF_02975	d__Bacteria;p__Planctomycetota;c__Brocadiia;o__Brocadiales;f__Brocadiaceae;g__Brocadia;s__	795	82	75	87	106	131	146	320	546	514	81.3333	127.667	460
HFBOOHMF_02976	d__Bacteria;p__Planctomycetota;c__Brocadiia;o__Brocadiales;f__Brocadiaceae;g__Brocadia;s__	1071	95	73	90	130	183	156	273	605	434	86	156.333	437.333
HFBOOHMF_02977	d__Bacteria;p__Planctomycetota;c__Brocadiia;o__Brocadiales;f__Brocadiaceae;g__Brocadia;s__	1059	169	134	113	121	140	132	41	19	32	138.667	131	30.6667
HFBOOHMF_02978	d__Bacteria;p__Planctomycetota;c__Brocadiia;o__Brocadiales;f__Brocadiaceae;g__Brocadia;s__	807	92	74	88	179	217	163	65	89	84	84.6667	186.333	79.3333
HFBOOHMF_02979	d__Bacteria;p__Planctomycetota;c__Brocadiia;o__Brocadiales;f__Brocadiaceae;g__Brocadia;s__	1908	184	118	127	218	449	316	222	382	394	143	327.667	332.667
HFBOOHMF_02980	d__Bacteria;p__Planctomycetota;c__Brocadiia;o__Brocadiales;f__Brocadiaceae;g__Brocadia;s__	2022	10905	7695	6821	10591	13970	13486	4087	7332	6474	8473.67	12682.3	5964.33
HFBOOHMF_02981	d__Bacteria;p__Planctomycetota;c__Brocadiia;o__Brocadiales;f__Brocadiaceae;g__Brocadia;s__	126	289	226	194	214	258	332	176	335	327	236.333	268	279.333
HFBOOHMF_02982	d__Bacteria;p__Planctomycetota;c__Brocadiia;o__Brocadiales;f__Brocadiaceae;g__Brocadia;s__	279	44	52	42	58	131	75	41	73	78	46	88	64
HFBOOHMF_02983	d__Bacteria;p__Planctomycetota;c__Brocadiia;o__Brocadiales;f__Brocadiaceae;g__Brocadia;s__	1659	10496	8357	6954	12232	11271	14364	2330	3981	3882	8602.33	12622.3	3397.67
HFBOOHMF_02984	d__Bacteria;p__Planctomycetota;c__Brocadiia;o__Brocadiales;f__Brocadiaceae;g__Brocadia;s__	126	301	280	175	301	557	446	70	172	158	252	434.667	133.333
HFBOOHMF_02985	d__Bacteria;p__Planctomycetota;c__Brocadiia;o__Brocadiales;f__Brocadiaceae;g__Brocadia;s__	1257	1396	1135	1065	1427	1957	2096	1796	3530	3433	1198.67	1826.67	2919.67
HFBOOHMF_02986	d__Bacteria;p__Planctomycetota;c__Brocadiia;o__Brocadiales;f__Brocadiaceae;g__Brocadia;s__	3258	2099	1571	1415	2281	2783	2964	1291	2508	2260	1695	2676	2019.67
HFBOOHMF_02987	d__Bacteria;p__Planctomycetota;c__Brocadiia;o__Brocadiales;f__Brocadiaceae;g__Brocadia;s__	597	186	131	126	303	433	366	122	244	181	147.667	367.333	182.333
HFBOOHMF_02988	d__Bacteria;p__Planctomycetota;c__Brocadiia;o__Brocadiales;f__Brocadiaceae;g__Brocadia;s__	1056	93	80	86	153	351	197	76	135	111	86.3333	233.667	107.333
HFBOOHMF_02989	d__Bacteria;p__Planctomycetota;c__Brocadiia;o__Brocadiales;f__Brocadiaceae;g__Brocadia;s__	270	2	0	2	0	5	4	0	6	5	1.33333	3	3.66667
HFBOOHMF_02990	d__Bacteria;p__Planctomycetota;c__Brocadiia;o__Brocadiales;f__Brocadiaceae;g__Brocadia;s__	1506	148	88	51	111	148	109	66	146	162	95.6667	122.667	124.667
HFBOOHMF_02991	d__Bacteria;p__Planctomycetota;c__Brocadiia;o__Brocadiales;f__Brocadiaceae;g__Brocadia;s__	2217	64	87	59	77	114	121	113	207	156	70	104	158.667
HFBOOHMF_02992	d__Bacteria;p__Planctomycetota;c__Brocadiia;o__Brocadiales;f__Brocadiaceae;g__Brocadia;s__	1341	155	138	152	157	219	175	237	397	419	148.333	183.667	351
HFBOOHMF_02993	d__Bacteria;p__Planctomycetota;c__Brocadiia;o__Brocadiales;f__Brocadiaceae;g__Brocadia;s__	183	0	0	0	0	0	0	0	0	0	0	0	0
HFBOOHMF_02994	d__Bacteria;p__Planctomycetota;c__Brocadiia;o__Brocadiales;f__Brocadiaceae;g__Brocadia;s__	1176	112	85	60	44	39	71	133	224	194	85.6667	51.3333	183.667
HFBOOHMF_02995	d__Bacteria;p__Planctomycetota;c__Brocadiia;o__Brocadiales;f__Brocadiaceae;g__Brocadia;s__	129	0	3	4	0	4	1	0	0	2	2.33333	1.66667	0.666667
HFBOOHMF_02996	d__Bacteria;p__Planctomycetota;c__Brocadiia;o__Brocadiales;f__Brocadiaceae;g__Brocadia;s__	474	71	46	49	45	67	48	85	134	123	55.3333	53.3333	114
HFBOOHMF_02997	d__Bacteria;p__Planctomycetota;c__Brocadiia;o__Brocadiales;f__Brocadiaceae;g__Brocadia;s__	975	186	127	113	142	201	182	355	655	506	142	175	505.333
HFBOOHMF_02998	d__Bacteria;p__Planctomycetota;c__Brocadiia;o__Brocadiales;f__Brocadiaceae;g__Brocadia;s__	1053	379	296	242	376	444	399	711	1379	1251	305.667	406.333	1113.67
HFBOOHMF_02999	d__Bacteria;p__Planctomycetota;c__Brocadiia;o__Brocadiales;f__Brocadiaceae;g__Brocadia;s__	591	1446	1096	1079	837	1658	1326	1368	2315	2359	1207	1273.67	2014
HFBOOHMF_03000	d__Bacteria;p__Planctomycetota;c__Brocadiia;o__Brocadiales;f__Brocadiaceae;g__Brocadia;s__	831	7090	6085	4744	4635	8411	6261	7094	13229	12163	5973	6435.67	10828.7
HFBOOHMF_03001	d__Bacteria;p__Planctomycetota;c__Brocadiia;o__Brocadiales;f__Brocadiaceae;g__Brocadia;s__	681	851	564	467	452	608	718	1773	3083	2679	627.333	592.667	2511.67
HFBOOHMF_03002	d__Bacteria;p__Planctomycetota;c__Brocadiia;o__Brocadiales;f__Brocadiaceae;g__Brocadia;s__	513	14	12	8	10	28	17	13	20	26	11.3333	18.3333	19.6667
HFBOOHMF_03003	d__Bacteria;p__Planctomycetota;c__Brocadiia;o__Brocadiales;f__Brocadiaceae;g__Brocadia;s__	510	136	98	115	114	159	147	357	615	599	116.333	140	523.667
HFBOOHMF_03004	d__Bacteria;p__Planctomycetota;c__Brocadiia;o__Brocadiales;f__Brocadiaceae;g__Brocadia;s__	1731	281	198	240	176	319	234	224	499	427	239.667	243	383.333
HFBOOHMF_03005	d__Bacteria;p__Planctomycetota;c__Brocadiia;o__Brocadiales;f__Brocadiaceae;g__Brocadia;s__	672	114	96	106	75	177	112	50	147	201	105.333	121.333	132.667
HFBOOHMF_03006	d__Bacteria;p__Planctomycetota;c__Brocadiia;o__Brocadiales;f__Brocadiaceae;g__Brocadia;s__	552	62	45	40	101	83	119	49	120	136	49	101	101.667
HFBOOHMF_03007	d__Bacteria;p__Planctomycetota;c__Brocadiia;o__Brocadiales;f__Brocadiaceae;g__Brocadia;s__	1068	114	74	63	140	231	215	171	319	296	83.6667	195.333	262
HFBOOHMF_03008	d__Bacteria;p__Planctomycetota;c__Brocadiia;o__Brocadiales;f__Brocadiaceae;g__Brocadia;s__	228	14	12	11	9	45	26	3	10	19	12.3333	26.6667	10.6667
HFBOOHMF_03009	d__Bacteria;p__Planctomycetota;c__Brocadiia;o__Brocadiales;f__Brocadiaceae;g__Brocadia;s__	1248	14	38	23	61	86	41	16	56	36	25	62.6667	36
HFBOOHMF_03010	d__Bacteria;p__Planctomycetota;c__Brocadiia;o__Brocadiales;f__Brocadiaceae;g__Brocadia;s__	471	0	0	0	35	39	0	0	0	0	0	24.6667	0
HFBOOHMF_03011	d__Bacteria;p__Planctomycetota;c__Brocadiia;o__Brocadiales;f__Brocadiaceae;g__Brocadia;s__	192	18	12	5	7	21	14	13	42	41	11.6667	14	32
HFBOOHMF_03012	d__Bacteria;p__Planctomycetota;c__Brocadiia;o__Brocadiales;f__Brocadiaceae;g__Brocadia;s__	2703	141	150	120	163	209	221	816	1578	1415	137	197.667	1269.67
HFBOOHMF_03013	d__Bacteria;p__Planctomycetota;c__Brocadiia;o__Brocadiales;f__Brocadiaceae;g__Brocadia;s__	132	9	1	1	0	6	3	11	7	10	3.66667	3	9.33333
HFBOOHMF_03014	d__Bacteria;p__Planctomycetota;c__Brocadiia;o__Brocadiales;f__Brocadiaceae;g__Brocadia;s__	921	478	433	480	257	421	446	700	1152	1146	463.667	374.667	999.333
HFBOOHMF_03015	d__Bacteria;p__Planctomycetota;c__Brocadiia;o__Brocadiales;f__Brocadiaceae;g__Brocadia;s__	360	90	99	75	69	109	91	219	402	297	88	89.6667	306
HFBOOHMF_03016	d__Bacteria;p__Planctomycetota;c__Brocadiia;o__Brocadiales;f__Brocadiaceae;g__Brocadia;s__	1014	495	373	395	513	669	450	2186	4378	4119	421	544	3561
HFBOOHMF_03017	d__Bacteria;p__Planctomycetota;c__Brocadiia;o__Brocadiales;f__Brocadiaceae;g__Brocadia;s__	645	198	109	117	162	151	117	677	1063	911	141.333	143.333	883.667
HFBOOHMF_03018	d__Bacteria;p__Planctomycetota;c__Brocadiia;o__Brocadiales;f__Brocadiaceae;g__Brocadia;s__	657	1755	1438	1467	1263	1586	1663	3239	6214	5741	1553.33	1504	5064.67
HFBOOHMF_03019	d__Bacteria;p__Planctomycetota;c__Brocadiia;o__Brocadiales;f__Brocadiaceae;g__Brocadia;s__	1392	2128	1782	1498	1975	1762	2252	6813	12465	11961	1802.67	1996.33	10413
HFBOOHMF_03020	d__Bacteria;p__Planctomycetota;c__Brocadiia;o__Brocadiales;f__Brocadiaceae;g__Brocadia;s__	852	0	0	0	0	0	0	0	0	1	0	0	0.333333
HFBOOHMF_03021	d__Bacteria;p__Planctomycetota;c__Brocadiia;o__Brocadiales;f__Brocadiaceae;g__Brocadia;s__	285	1553	1264	1209	1141	991	1152	1375	2266	2285	1342	1094.67	1975.33
HFBOOHMF_03022	d__Bacteria;p__Planctomycetota;c__Brocadiia;o__Brocadiales;f__Brocadiaceae;g__Brocadia;s__	945	14	20	12	23	34	15	50	78	61	15.3333	24	63
HFBOOHMF_03023	d__Bacteria;p__Planctomycetota;c__Brocadiia;o__Brocadiales;f__Brocadiaceae;g__Brocadia;s__	906	596	355	395	526	526	707	1561	2553	2121	448.667	586.333	2078.33
HFBOOHMF_03024	d__Bacteria;p__Planctomycetota;c__Brocadiia;o__Brocadiales;f__Brocadiaceae;g__Brocadia;s__	810	410	344	307	448	798	677	863	1493	1435	353.667	641	1263.67
HFBOOHMF_03025	d__Bacteria;p__Planctomycetota;c__Brocadiia;o__Brocadiales;f__Brocadiaceae;g__Brocadia;s__	654	1915	1526	1350	241	372	404	1	2	2	1597	339	1.66667
HFBOOHMF_03026	d__Bacteria;p__Planctomycetota;c__Brocadiia;o__Brocadiales;f__Brocadiaceae;g__Brocadia;s__	1011	727	443	513	855	934	950	2800	4485	4235	561	913	3840
HFBOOHMF_03027	d__Bacteria;p__Planctomycetota;c__Brocadiia;o__Brocadiales;f__Brocadiaceae;g__Brocadia;s__	459	975	642	622	952	1555	1087	2922	4858	4149	746.333	1198	3976.33
HFBOOHMF_03028	d__Bacteria;p__Planctomycetota;c__Brocadiia;o__Brocadiales;f__Brocadiaceae;g__Brocadia;s__	396	1055	786	757	484	724	829	459	891	719	866	679	689.667
HFBOOHMF_03029	d__Bacteria;p__Planctomycetota;c__Brocadiia;o__Brocadiales;f__Brocadiaceae;g__Brocadia;s__	651	150	96	158	122	168	155	224	358	384	134.667	148.333	322
HFBOOHMF_03030	d__Bacteria;p__Planctomycetota;c__Brocadiia;o__Brocadiales;f__Brocadiaceae;g__Brocadia;s__	504	249	169	145	222	288	276	281	520	554	187.667	262	451.667
HFBOOHMF_03031	d__Bacteria;p__Planctomycetota;c__Brocadiia;o__Brocadiales;f__Brocadiaceae;g__Brocadia;s__	330	74	50	68	62	87	115	98	214	182	64	88	164.667
HFBOOHMF_03032	d__Bacteria;p__Planctomycetota;c__Brocadiia;o__Brocadiales;f__Brocadiaceae;g__Brocadia;s__	495	90	67	64	167	189	114	161	177	267	73.6667	156.667	201.667
HFBOOHMF_03033	d__Bacteria;p__Planctomycetota;c__Brocadiia;o__Brocadiales;f__Brocadiaceae;g__Brocadia;s__	648	37	33	44	47	77	42	53	116	99	38	55.3333	89.3333
HFBOOHMF_03034	d__Bacteria;p__Planctomycetota;c__Brocadiia;o__Brocadiales;f__Brocadiaceae;g__Brocadia;s__	687	1041	818	766	1215	1711	1570	1293	2244	2033	875	1498.67	1856.67
HFBOOHMF_03035	d__Bacteria;p__Planctomycetota;c__Brocadiia;o__Brocadiales;f__Brocadiaceae;g__Brocadia;s__	1440	224	233	244	509	773	600	1007	1917	1954	233.667	627.333	1626
HFBOOHMF_03036	d__Bacteria;p__Planctomycetota;c__Brocadiia;o__Brocadiales;f__Brocadiaceae;g__Brocadia;s__	948	180	109	179	212	345	311	871	1918	1755	156	289.333	1514.67
HFBOOHMF_03037	d__Bacteria;p__Planctomycetota;c__Brocadiia;o__Brocadiales;f__Brocadiaceae;g__Brocadia;s__	690	97	54	109	101	121	113	220	421	357	86.6667	111.667	332.667
HFBOOHMF_03038	d__Bacteria;p__Planctomycetota;c__Brocadiia;o__Brocadiales;f__Brocadiaceae;g__Brocadia;s__	834	55	42	46	40	80	42	117	246	197	47.6667	54	186.667
HFBOOHMF_03039	d__Bacteria;p__Planctomycetota;c__Brocadiia;o__Brocadiales;f__Brocadiaceae;g__Brocadia;s__	1764	121	96	123	149	171	221	189	347	267	113.333	180.333	267.667
HFBOOHMF_03040	d__Bacteria;p__Planctomycetota;c__Brocadiia;o__Brocadiales;f__Brocadiaceae;g__Brocadia;s__	546	57	28	55	45	43	64	49	107	99	46.6667	50.6667	85
HFBOOHMF_03041	d__Bacteria;p__Planctomycetota;c__Brocadiia;o__Brocadiales;f__Brocadiaceae;g__Brocadia;s__	552	115	119	95	101	74	116	149	241	136	109.667	97	175.333
HFBOOHMF_03042	d__Bacteria;p__Planctomycetota;c__Brocadiia;o__Brocadiales;f__Brocadiaceae;g__Brocadia;s__	543	0	2	0	2	8	2	0	4	4	0.666667	4	2.66667
HFBOOHMF_03043	d__Bacteria;p__Planctomycetota;c__Brocadiia;o__Brocadiales;f__Brocadiaceae;g__Brocadia;s__	1854	22	27	13	16	22	27	22	40	36	20.6667	21.6667	32.6667
HFBOOHMF_03044	d__Bacteria;p__Planctomycetota;c__Brocadiia;o__Brocadiales;f__Brocadiaceae;g__Brocadia;s__	510	144	103	138	126	183	164	411	633	648	128.333	157.667	564
HFBOOHMF_03045	d__Bacteria;p__Planctomycetota;c__Brocadiia;o__Brocadiales;f__Brocadiaceae;g__Brocadia;s__	513	16	7	7	17	26	19	18	23	29	10	20.6667	23.3333
HFBOOHMF_03046	d__Bacteria;p__Planctomycetota;c__Brocadiia;o__Brocadiales;f__Brocadiaceae;g__Brocadia;s__	396	146	83	99	146	217	152	218	315	270	109.333	171.667	267.667
HFBOOHMF_03047	d__Bacteria;p__Planctomycetota;c__Brocadiia;o__Brocadiales;f__Brocadiaceae;g__Brocadia;s__	150	11	19	11	20	48	30	4	23	20	13.6667	32.6667	15.6667
HFBOOHMF_03048	d__Bacteria;p__Planctomycetota;c__Brocadiia;o__Brocadiales;f__Brocadiaceae;g__Brocadia;s__	576	209	131	134	318	349	371	496	978	921	158	346	798.333
HFBOOHMF_03049	d__Bacteria;p__Planctomycetota;c__Brocadiia;o__Brocadiales;f__Brocadiaceae;g__Brocadia;s__	1350	283	175	175	387	437	504	740	1450	1272	211	442.667	1154
HFBOOHMF_03050	d__Bacteria;p__Planctomycetota;c__Brocadiia;o__Brocadiales;f__Brocadiaceae;g__Brocadia;s__	2328	1123	975	852	1346	1800	1643	2398	4495	4254	983.333	1596.33	3715.67
HFBOOHMF_03051	d__Bacteria;p__Planctomycetota;c__Brocadiia;o__Brocadiales;f__Brocadiaceae;g__Brocadia;s__	450	125	72	84	148	296	230	257	587	465	93.6667	224.667	436.333
HFBOOHMF_03052	d__Bacteria;p__Planctomycetota;c__Brocadiia;o__Brocadiales;f__Brocadiaceae;g__Brocadia;s__	552	240	234	160	268	386	398	549	1016	805	211.333	350.667	790
HFBOOHMF_03053	d__Bacteria;p__Planctomycetota;c__Brocadiia;o__Brocadiales;f__Brocadiaceae;g__Brocadia;s__	546	341	220	231	354	505	472	230	516	439	264	443.667	395
HFBOOHMF_03054	d__Bacteria;p__Planctomycetota;c__Brocadiia;o__Brocadiales;f__Brocadiaceae;g__Brocadia;s__	885	540	395	430	668	937	801	915	1486	1298	455	802	1233
HFBOOHMF_03055	d__Bacteria;p__Planctomycetota;c__Brocadiia;o__Brocadiales;f__Brocadiaceae;g__Brocadia;s__	597	534	405	389	711	803	687	1012	1956	1810	442.667	733.667	1592.67
HFBOOHMF_03056	d__Bacteria;p__Planctomycetota;c__Brocadiia;o__Brocadiales;f__Brocadiaceae;g__Brocadia;s__	795	421	256	214	549	621	584	831	1452	1429	297	584.667	1237.33
HFBOOHMF_03057	d__Bacteria;p__Planctomycetota;c__Brocadiia;o__Brocadiales;f__Brocadiaceae;g__Brocadia;s__	1083	295	192	247	283	422	430	638	1087	1062	244.667	378.333	929
HFBOOHMF_03058	d__Bacteria;p__Planctomycetota;c__Brocadiia;o__Brocadiales;f__Brocadiaceae;g__Brocadia;s__	537	628	529	601	669	1191	902	1415	2381	2388	586	920.667	2061.33
HFBOOHMF_03059	d__Bacteria;p__Planctomycetota;c__Brocadiia;o__Brocadiales;f__Brocadiaceae;g__Brocadia;s__	768	310	210	305	514	718	682	765	1423	1344	275	638	1177.33
HFBOOHMF_03060	d__Bacteria;p__Planctomycetota;c__Brocadiia;o__Brocadiales;f__Brocadiaceae;g__Brocadia;s__	273	357	238	269	495	822	559	494	893	864	288	625.333	750.333
HFBOOHMF_03061	d__Bacteria;p__Planctomycetota;c__Brocadiia;o__Brocadiales;f__Brocadiaceae;g__Brocadia;s__	519	6	9	1	2	10	9	0	14	3	5.33333	7	5.66667
HFBOOHMF_03062	d__Bacteria;p__Planctomycetota;c__Brocadiia;o__Brocadiales;f__Brocadiaceae;g__Brocadia;s__	258	79	60	40	45	60	68	39	66	55	59.6667	57.6667	53.3333
HFBOOHMF_03063	d__Bacteria;p__Planctomycetota;c__Brocadiia;o__Brocadiales;f__Brocadiaceae;g__Brocadia;s__	936	253	180	196	150	274	195	110	204	217	209.667	206.333	177
HFBOOHMF_03064	d__Bacteria;p__Planctomycetota;c__Brocadiia;o__Brocadiales;f__Brocadiaceae;g__Brocadia;s__	699	133	104	116	65	82	86	28	39	28	117.667	77.6667	31.6667
HFBOOHMF_03065	d__Bacteria;p__Planctomycetota;c__Brocadiia;o__Brocadiales;f__Brocadiaceae;g__Brocadia;s__	783	113	84	50	66	94	56	22	27	11	82.3333	72	20
HFBOOHMF_03066	d__Bacteria;p__Planctomycetota;c__Brocadiia;o__Brocadiales;f__Brocadiaceae;g__Brocadia;s__	801	109	67	63	41	51	51	14	30	29	79.6667	47.6667	24.3333
HFBOOHMF_03067	d__Bacteria;p__Planctomycetota;c__Brocadiia;o__Brocadiales;f__Brocadiaceae;g__Brocadia;s__	651	92	80	84	422	568	533	127	244	253	85.3333	507.667	208
HFBOOHMF_03068	d__Bacteria;p__Planctomycetota;c__Brocadiia;o__Brocadiales;f__Brocadiaceae;g__Brocadia;s__	408	64	21	45	415	507	521	86	175	137	43.3333	481	132.667
HFBOOHMF_03069	d__Bacteria;p__Planctomycetota;c__Brocadiia;o__Brocadiales;f__Brocadiaceae;g__Brocadia;s__	2277	414	281	334	2187	3181	2802	1030	1705	1683	343	2723.33	1472.67
HFBOOHMF_03070	d__Bacteria;p__Planctomycetota;c__Brocadiia;o__Brocadiales;f__Brocadiaceae;g__Brocadia;s__	447	95	75	71	68	96	105	197	289	272	80.3333	89.6667	252.667
HFBOOHMF_03071	d__Bacteria;p__Planctomycetota;c__Brocadiia;o__Brocadiales;f__Brocadiaceae;g__Brocadia;s__	456	109	80	72	135	135	158	233	333	299	87	142.667	288.333
HFBOOHMF_03072	d__Bacteria;p__Planctomycetota;c__Brocadiia;o__Brocadiales;f__Brocadiaceae;g__Brocadia;s__	258	0	1	0	0	1	0	0	0	0	0.333333	0.333333	0
HFBOOHMF_03073	d__Bacteria;p__Planctomycetota;c__Brocadiia;o__Brocadiales;f__Brocadiaceae;g__Brocadia;s__	903	146	48	101	148	198	187	232	472	399	98.3333	177.667	367.667
HFBOOHMF_03074	d__Bacteria;p__Planctomycetota;c__Brocadiia;o__Brocadiales;f__Brocadiaceae;g__Brocadia;s__	3201	3483	2915	2822	2716	2647	3184	1586	3055	2639	3073.33	2849	2426.67
HFBOOHMF_03075	d__Bacteria;p__Planctomycetota;c__Brocadiia;o__Brocadiales;f__Brocadiaceae;g__Brocadia;s__	444	4	2	4	4	6	10	11	18	12	3.33333	6.66667	13.6667
HFBOOHMF_03076	d__Bacteria;p__Planctomycetota;c__Brocadiia;o__Brocadiales;f__Brocadiaceae;g__Brocadia;s__	354	484	417	431	484	464	706	1688	2982	2865	444	551.333	2511.67
HFBOOHMF_03077	d__Bacteria;p__Planctomycetota;c__Brocadiia;o__Brocadiales;f__Brocadiaceae;g__Brocadia;s__	327	19	10	17	43	44	48	74	88	122	15.3333	45	94.6667
HFBOOHMF_03078	d__Bacteria;p__Planctomycetota;c__Brocadiia;o__Brocadiales;f__Brocadiaceae;g__Brocadia;s__	195	106	74	49	117	116	140	104	224	160	76.3333	124.333	162.667
HFBOOHMF_03079	d__Bacteria;p__Planctomycetota;c__Brocadiia;o__Brocadiales;f__Brocadiaceae;g__Brocadia;s__	954	2293	1631	1851	1993	2363	2566	5158	9665	8941	1925	2307.33	7921.33
HFBOOHMF_03080	d__Bacteria;p__Planctomycetota;c__Brocadiia;o__Brocadiales;f__Brocadiaceae;g__Brocadia;s__	240	209	154	144	184	177	169	522	927	944	169	176.667	797.667
HFBOOHMF_03081	d__Bacteria;p__Planctomycetota;c__Brocadiia;o__Brocadiales;f__Brocadiaceae;g__Brocadia;s__	288	1	0	0	0	0	0	0	3	0	0.333333	0	1
HFBOOHMF_03082	d__Bacteria;p__Planctomycetota;c__Brocadiia;o__Brocadiales;f__Brocadiaceae;g__Brocadia;s__	258	1	0	4	0	0	2	5	27	4	1.66667	0.666667	12
HFBOOHMF_03083	d__Bacteria;p__Planctomycetota;c__Brocadiia;o__Brocadiales;f__Brocadiaceae;g__Brocadia;s__	570	0	3	3	5	9	4	3	8	7	2	6	6
HFBOOHMF_03084	d__Bacteria;p__Planctomycetota;c__Brocadiia;o__Brocadiales;f__Brocadiaceae;g__Brocadia;s__	189	1	1	0	2	0	0	0	0	0	0.666667	0.666667	0
HFBOOHMF_03085	d__Bacteria;p__Planctomycetota;c__Brocadiia;o__Brocadiales;f__Brocadiaceae;g__Brocadia;s__	249	0	0	0	0	2	0	0	0	0	0	0.666667	0
HFBOOHMF_03086	d__Bacteria;p__Planctomycetota;c__Brocadiia;o__Brocadiales;f__Brocadiaceae;g__Brocadia;s__	414	4	3	0	0	1	0	4	11	2	2.33333	0.333333	5.66667
HFBOOHMF_03087	d__Bacteria;p__Planctomycetota;c__Brocadiia;o__Brocadiales;f__Brocadiaceae;g__Brocadia;s__	543	3	6	6	1	4	4	4	19	11	5	3	11.3333
HFBOOHMF_03088	d__Bacteria;p__Planctomycetota;c__Brocadiia;o__Brocadiales;f__Brocadiaceae;g__Brocadia;s__	387	30	18	12	23	63	63	24	54	58	20	49.6667	45.3333
HFBOOHMF_03089	d__Bacteria;p__Planctomycetota;c__Brocadiia;o__Brocadiales;f__Brocadiaceae;g__Brocadia;s__	1482	519	425	459	1118	1448	1345	1319	2328	2355	467.667	1303.67	2000.67
HFBOOHMF_03090	d__Bacteria;p__Planctomycetota;c__Brocadiia;o__Brocadiales;f__Brocadiaceae;g__Brocadia;s__	1182	168	96	142	229	320	297	197	365	334	135.333	282	298.667
HFBOOHMF_03091	d__Bacteria;p__Planctomycetota;c__Brocadiia;o__Brocadiales;f__Brocadiaceae;g__Brocadia;s__	1233	87	73	73	112	136	119	239	426	395	77.6667	122.333	353.333
HFBOOHMF_03092	d__Bacteria;p__Planctomycetota;c__Brocadiia;o__Brocadiales;f__Brocadiaceae;g__Brocadia;s__	699	164	80	98	219	279	195	312	445	481	114	231	412.667
HFBOOHMF_03093	d__Bacteria;p__Planctomycetota;c__Brocadiia;o__Brocadiales;f__Brocadiaceae;g__Brocadia;s__	1095	418	330	308	455	520	483	1133	1993	1914	352	486	1680
HFBOOHMF_03094	d__Bacteria;p__Planctomycetota;c__Brocadiia;o__Brocadiales;f__Brocadiaceae;g__Brocadia;s__	561	271	186	223	255	351	341	345	682	589	226.667	315.667	538.667
HFBOOHMF_03095	d__Bacteria;p__Planctomycetota;c__Brocadiia;o__Brocadiales;f__Brocadiaceae;g__Brocadia;s__	177	0	0	2	0	0	0	0	0	0	0.666667	0	0
HFBOOHMF_03096	d__Bacteria;p__Planctomycetota;c__Brocadiia;o__Brocadiales;f__Brocadiaceae;g__Brocadia;s__	846	481	340	358	619	645	807	3631	6691	6294	393	690.333	5538.67
HFBOOHMF_03097	d__Bacteria;p__Planctomycetota;c__Brocadiia;o__Brocadiales;f__Brocadiaceae;g__Brocadia;s__	1926	573	383	423	1000	1308	1212	2245	4578	4148	459.667	1173.33	3657
HFBOOHMF_03098	d__Bacteria;p__Planctomycetota;c__Brocadiia;o__Brocadiales;f__Brocadiaceae;g__Brocadia;s__	768	164	105	121	170	241	224	395	713	628	130	211.667	578.667
HFBOOHMF_03099	d__Bacteria;p__Planctomycetota;c__Brocadiia;o__Brocadiales;f__Brocadiaceae;g__Brocadia;s__	552	21	12	11	23	42	50	60	105	135	14.6667	38.3333	100
HFBOOHMF_03100	d__Bacteria;p__Planctomycetota;c__Brocadiia;o__Brocadiales;f__Brocadiaceae;g__Brocadia;s__	381	9666	7446	6606	5089	10522	7828	1632	3362	3186	7906	7813	2726.67
HFBOOHMF_03101	d__Bacteria;p__Planctomycetota;c__Brocadiia;o__Brocadiales;f__Brocadiaceae;g__Brocadia;s__	411	9834	6876	6850	3093	6430	4356	875	1386	1312	7853.33	4626.33	1191
HFBOOHMF_03102	d__Bacteria;p__Planctomycetota;c__Brocadiia;o__Brocadiales;f__Brocadiaceae;g__Brocadia;s__	531	2379	1943	1804	1377	2721	2088	635	1158	1103	2042	2062	965.333
HFBOOHMF_03103	d__Bacteria;p__Planctomycetota;c__Brocadiia;o__Brocadiales;f__Brocadiaceae;g__Brocadia;s__	1629	649	504	451	753	1181	1037	977	1694	1540	534.667	990.333	1403.67
HFBOOHMF_03104	d__Bacteria;p__Planctomycetota;c__Brocadiia;o__Brocadiales;f__Brocadiaceae;g__Brocadia;s__	315	9	3	1	18	20	0	0	1	17	4.33333	12.6667	6
HFBOOHMF_03105	d__Bacteria;p__Planctomycetota;c__Brocadiia;o__Brocadiales;f__Brocadiaceae;g__Brocadia;s__	159	2	8	2	0	13	0	0	9	3	4	4.33333	4
HFBOOHMF_03106	d__Bacteria;p__Planctomycetota;c__Brocadiia;o__Brocadiales;f__Brocadiaceae;g__Brocadia;s__	1035	98	91	49	66	153	1	0	199	245	79.3333	73.3333	148
HFBOOHMF_03107	d__Bacteria;p__Planctomycetota;c__Brocadiia;o__Brocadiales;f__Brocadiaceae;g__Brocadia;s__	2817	1554	1048	1137	1437	2568	1797	3219	5773	5614	1246.33	1934	4868.67
HFBOOHMF_03108	d__Bacteria;p__Planctomycetota;c__Brocadiia;o__Brocadiales;f__Brocadiaceae;g__Brocadia;s__	345	258	193	234	297	410	302	404	769	761	228.333	336.333	644.667
HFBOOHMF_03109	d__Bacteria;p__Planctomycetota;c__Brocadiia;o__Brocadiales;f__Brocadiaceae;g__Brocadia;s__	273	717	579	635	839	859	955	2154	3942	3712	643.667	884.333	3269.33
HFBOOHMF_03110	d__Bacteria;p__Planctomycetota;c__Brocadiia;o__Brocadiales;f__Brocadiaceae;g__Brocadia;s__	846	1402	1027	1205	2127	1873	2264	2819	5435	4978	1211.33	2088	4410.67
HFBOOHMF_03111	d__Bacteria;p__Planctomycetota;c__Brocadiia;o__Brocadiales;f__Brocadiaceae;g__Brocadia;s__	1842	2719	1767	2095	3399	4720	4236	8932	16039	15314	2193.67	4118.33	13428.3
HFBOOHMF_03112	d__Bacteria;p__Planctomycetota;c__Brocadiia;o__Brocadiales;f__Brocadiaceae;g__Brocadia;s__	765	1170	958	925	1777	2634	2170	2166	4101	3576	1017.67	2193.67	3281
HFBOOHMF_03113	d__Bacteria;p__Planctomycetota;c__Brocadiia;o__Brocadiales;f__Brocadiaceae;g__Brocadia;s__	384	88	62	77	140	136	161	238	365	315	75.6667	145.667	306
HFBOOHMF_03114	d__Bacteria;p__Planctomycetota;c__Brocadiia;o__Brocadiales;f__Brocadiaceae;g__Brocadia;s__	294	0	2	0	0	1	0	0	1	0	0.666667	0.333333	0.333333
HFBOOHMF_03115	d__Bacteria;p__Planctomycetota;c__Brocadiia;o__Brocadiales;f__Brocadiaceae;g__Brocadia;s__	225	0	0	0	0	2	0	0	0	0	0	0.666667	0
HFBOOHMF_03116	d__Bacteria;p__Planctomycetota;c__Brocadiia;o__Brocadiales;f__Brocadiaceae;g__Brocadia;s__	438	0	0	0	2	0	4	1	12	20	0	2	11
HFBOOHMF_03117	d__Bacteria;p__Planctomycetota;c__Brocadiia;o__Brocadiales;f__Brocadiaceae;g__Brocadia;s__	588	0	0	0	0	0	0	0	0	0	0	0	0
HFBOOHMF_03118	d__Bacteria;p__Planctomycetota;c__Brocadiia;o__Brocadiales;f__Brocadiaceae;g__Brocadia;s__	588	151	139	111	101	182	148	181	227	130	133.667	143.667	179.333
HFBOOHMF_03119	d__Bacteria;p__Planctomycetota;c__Brocadiia;o__Brocadiales;f__Brocadiaceae;g__Brocadia;s__	390	219	146	201	173	183	234	949	1688	1725	188.667	196.667	1454
HFBOOHMF_03120	d__Bacteria;p__Planctomycetota;c__Brocadiia;o__Brocadiales;f__Brocadiaceae;g__Brocadia;s__	1926	608	446	480	750	885	986	1631	3468	3119	511.333	873.667	2739.33
HFBOOHMF_03121	d__Bacteria;p__Planctomycetota;c__Brocadiia;o__Brocadiales;f__Brocadiaceae;g__Brocadia;s__	1344	753	528	509	782	921	903	1586	2921	2779	596.667	868.667	2428.67
HFBOOHMF_03122	d__Bacteria;p__Planctomycetota;c__Brocadiia;o__Brocadiales;f__Brocadiaceae;g__Brocadia;s__	375	38	31	43	14	36	38	32	40	50	37.3333	29.3333	40.6667
HFBOOHMF_03123	d__Bacteria;p__Planctomycetota;c__Brocadiia;o__Brocadiales;f__Brocadiaceae;g__Brocadia;s__	747	38	16	17	58	47	34	26	58	86	23.6667	46.3333	56.6667
HFBOOHMF_03124	d__Bacteria;p__Planctomycetota;c__Brocadiia;o__Brocadiales;f__Brocadiaceae;g__Brocadia;s__	561	134	90	125	91	111	157	236	437	460	116.333	119.667	377.667
HFBOOHMF_03125	d__Bacteria;p__Planctomycetota;c__Brocadiia;o__Brocadiales;f__Brocadiaceae;g__Brocadia;s__	492	692	483	602	519	615	582	662	1108	1057	592.333	572	942.333
HFBOOHMF_03126	d__Bacteria;p__Planctomycetota;c__Brocadiia;o__Brocadiales;f__Brocadiaceae;g__Brocadia;s__	1788	2486	1960	1898	2574	2630	2775	4207	7633	6578	2114.67	2659.67	6139.33
HFBOOHMF_03127	d__Bacteria;p__Planctomycetota;c__Brocadiia;o__Brocadiales;f__Brocadiaceae;g__Brocadia;s__	1035	4822	4108	3253	2597	4149	3714	1004	1848	2449	4061	3486.67	1767
HFBOOHMF_03128	d__Bacteria;p__Planctomycetota;c__Brocadiia;o__Brocadiales;f__Brocadiaceae;g__Brocadia;s__	891	1954	1395	1187	720	723	875	613	1155	987	1512	772.667	918.333
HFBOOHMF_03129	d__Bacteria;p__Planctomycetota;c__Brocadiia;o__Brocadiales;f__Brocadiaceae;g__Brocadia;s__	1077	3934	2976	2520	1161	1107	1401	842	1445	1328	3143.33	1223	1205
HFBOOHMF_03130	d__Bacteria;p__Planctomycetota;c__Brocadiia;o__Brocadiales;f__Brocadiaceae;g__Brocadia;s__	750	414	341	244	60	150	106	49	78	91	333	105.333	72.6667
HFBOOHMF_03131	d__Bacteria;p__Planctomycetota;c__Brocadiia;o__Brocadiales;f__Brocadiaceae;g__Brocadia;s__	657	3082	2272	1853	914	759	885	441	719	684	2402.33	852.667	614.667
HFBOOHMF_03132	d__Bacteria;p__Planctomycetota;c__Brocadiia;o__Brocadiales;f__Brocadiaceae;g__Brocadia;s__	765	1277	1164	758	281	393	342	94	177	154	1066.33	338.667	141.667
HFBOOHMF_03133	d__Bacteria;p__Planctomycetota;c__Brocadiia;o__Brocadiales;f__Brocadiaceae;g__Brocadia;s__	1245	316	243	321	317	330	344	511	768	763	293.333	330.333	680.667
HFBOOHMF_03134	d__Bacteria;p__Planctomycetota;c__Brocadiia;o__Brocadiales;f__Brocadiaceae;g__Brocadia;s__	2838	188	200	193	280	339	321	424	728	592	193.667	313.333	581.333
HFBOOHMF_03135	d__Bacteria;p__Planctomycetota;c__Brocadiia;o__Brocadiales;f__Brocadiaceae;g__Brocadia;s__	1140	1	1	0	0	0	0	0	1	1	0.666667	0	0.666667
HFBOOHMF_03136	d__Bacteria;p__Planctomycetota;c__Brocadiia;o__Brocadiales;f__Brocadiaceae;g__Brocadia;s__	795	196	138	137	200	207	244	1265	2079	2200	157	217	1848
HFBOOHMF_03137	d__Bacteria;p__Planctomycetota;c__Brocadiia;o__Brocadiales;f__Brocadiaceae;g__Brocadia;s__	1932	773	566	488	654	942	1003	2799	4727	4248	609	866.333	3924.67
HFBOOHMF_03138	d__Bacteria;p__Planctomycetota;c__Brocadiia;o__Brocadiales;f__Brocadiaceae;g__Brocadia;s__	1812	2112	1773	1700	2038	2872	2738	9805	16905	16217	1861.67	2549.33	14309
HFBOOHMF_03139	d__Bacteria;p__Planctomycetota;c__Brocadiia;o__Brocadiales;f__Brocadiaceae;g__Brocadia;s__	1143	2206	1766	1621	1770	1895	2597	8013	13728	12119	1864.33	2087.33	11286.7
HFBOOHMF_03140	d__Bacteria;p__Planctomycetota;c__Brocadiia;o__Brocadiales;f__Brocadiaceae;g__Brocadia;s__	1053	2626	2228	1902	3028	3432	3553	13992	22572	19041	2252	3337.67	18535
HFBOOHMF_03141	d__Bacteria;p__Planctomycetota;c__Brocadiia;o__Brocadiales;f__Brocadiaceae;g__Brocadia;s__	729	2311	1768	1798	2930	2600	3382	2756	4939	4308	1959	2970.67	4001
HFBOOHMF_03142	d__Bacteria;p__Planctomycetota;c__Brocadiia;o__Brocadiales;f__Brocadiaceae;g__Brocadia;s__	3450	17089	13322	13293	24330	26668	27896	36687	63185	59319	14568	26298	53063.7
HFBOOHMF_03143	d__Bacteria;p__Planctomycetota;c__Brocadiia;o__Brocadiales;f__Brocadiaceae;g__Brocadia;s__	954	1682	1235	1513	2480	3030	2714	5874	9518	9150	1476.67	2741.33	8180.67
HFBOOHMF_03144	d__Bacteria;p__Planctomycetota;c__Brocadiia;o__Brocadiales;f__Brocadiaceae;g__Brocadia;s__	795	1731	1331	1251	2405	3400	2803	4342	7817	6923	1437.67	2869.33	6360.67
HFBOOHMF_03145	d__Bacteria;p__Planctomycetota;c__Brocadiia;o__Brocadiales;f__Brocadiaceae;g__Brocadia;s__	1212	3765	2909	2882	4461	5167	5308	8228	15270	13176	3185.33	4978.67	12224.7
HFBOOHMF_03146	d__Bacteria;p__Planctomycetota;c__Brocadiia;o__Brocadiales;f__Brocadiaceae;g__Brocadia;s__	975	2925	2476	2582	3597	5678	4357	7488	13712	14134	2661	4544	11778
HFBOOHMF_03147	d__Bacteria;p__Planctomycetota;c__Brocadiia;o__Brocadiales;f__Brocadiaceae;g__Brocadia;s__	1374	875	585	624	1262	1934	1676	1799	3102	2955	694.667	1624	2618.67
HFBOOHMF_03148	d__Bacteria;p__Planctomycetota;c__Brocadiia;o__Brocadiales;f__Brocadiaceae;g__Brocadia;s__	570	280	146	216	388	370	473	488	897	872	214	410.333	752.333
HFBOOHMF_03149	d__Bacteria;p__Planctomycetota;c__Brocadiia;o__Brocadiales;f__Brocadiaceae;g__Brocadia;s__	1482	707	557	552	1426	2822	1728	1560	2594	2660	605.333	1992	2271.33
HFBOOHMF_03150	d__Bacteria;p__Planctomycetota;c__Brocadiia;o__Brocadiales;f__Brocadiaceae;g__Brocadia;s__	1599	917	699	649	1550	2522	2030	1915	3422	3011	755	2034	2782.67
HFBOOHMF_03151	d__Bacteria;p__Planctomycetota;c__Brocadiia;o__Brocadiales;f__Brocadiaceae;g__Brocadia;s__	771	976	672	799	1623	1645	1808	1849	3076	2907	815.667	1692	2610.67
HFBOOHMF_03152	d__Bacteria;p__Planctomycetota;c__Brocadiia;o__Brocadiales;f__Brocadiaceae;g__Brocadia;s__	951	337	222	272	693	1149	855	793	1317	1264	277	899	1124.67
HFBOOHMF_03153	d__Bacteria;p__Planctomycetota;c__Brocadiia;o__Brocadiales;f__Brocadiaceae;g__Brocadia;s__	2163	2285	1786	1786	3842	4489	3999	5165	9381	8331	1952.33	4110	7625.67
HFBOOHMF_03154	d__Bacteria;p__Planctomycetota;c__Brocadiia;o__Brocadiales;f__Brocadiaceae;g__Brocadia;s__	747	369	262	283	481	710	555	525	877	819	304.667	582	740.333
HFBOOHMF_03155	d__Bacteria;p__Planctomycetota;c__Brocadiia;o__Brocadiales;f__Brocadiaceae;g__Brocadia;s__	1224	561	435	558	757	966	868	1482	2397	2326	518	863.667	2068.33
HFBOOHMF_03156	d__Bacteria;p__Planctomycetota;c__Brocadiia;o__Brocadiales;f__Brocadiaceae;g__Brocadia;s__	849	473	304	308	628	695	820	1073	2247	2033	361.667	714.333	1784.33
HFBOOHMF_03157	d__Bacteria;p__Planctomycetota;c__Brocadiia;o__Brocadiales;f__Brocadiaceae;g__Brocadia;s__	225	58	45	70	82	106	116	132	208	200	57.6667	101.333	180
HFBOOHMF_03158	d__Bacteria;p__Planctomycetota;c__Brocadiia;o__Brocadiales;f__Brocadiaceae;g__Brocadia;s__	417	25	30	19	88	224	66	151	251	161	24.6667	126	187.667
HFBOOHMF_03159	d__Bacteria;p__Planctomycetota;c__Brocadiia;o__Brocadiales;f__Brocadiaceae;g__Brocadia;s__	807	375	294	286	441	587	600	597	1101	880	318.333	542.667	859.333
HFBOOHMF_03160	d__Bacteria;p__Planctomycetota;c__Brocadiia;o__Brocadiales;f__Brocadiaceae;g__Brocadia;s__	792	395	267	366	662	1416	1044	813	1395	1189	342.667	1040.67	1132.33
HFBOOHMF_03161	d__Bacteria;p__Planctomycetota;c__Brocadiia;o__Brocadiales;f__Brocadiaceae;g__Brocadia;s__	1347	1109	855	908	1443	2193	1964	3105	5498	5185	957.333	1866.67	4596
HFBOOHMF_03162	d__Bacteria;p__Planctomycetota;c__Brocadiia;o__Brocadiales;f__Brocadiaceae;g__Brocadia;s__	462	694	587	587	526	959	773	2460	4574	4346	622.667	752.667	3793.33
HFBOOHMF_03163	d__Bacteria;p__Planctomycetota;c__Brocadiia;o__Brocadiales;f__Brocadiaceae;g__Brocadia;s__	501	326	329	302	274	258	379	862	1547	1240	319	303.667	1216.33
