## Supplementary S13 for "Carbon monoxide metabolism in freshwater anaerobic methanotrophic archaea" (part 30 of 38)

### Sheet: RNA_all_counts (continued)
gene_id	taxonomy	length	CH4/NO3 - 1	CH4/NO3 - 2	CH4/NO3 - 3	CO/NO3 - 1	CO/NO3 - 2	CO/NO3 - 3	CO/CO2 - 1	CO/CO2 - 2	CO/CO2 - 3	av CH4/NO3	av CO/NO3	av CO/CO2
HFBOOHMF_03164	d__Bacteria;p__Planctomycetota;c__Brocadiia;o__Brocadiales;f__Brocadiaceae;g__Brocadia;s__	549	47	33	27	51	58	56	124	224	240	35.6667	55	196
HFBOOHMF_03165	d__Bacteria;p__Planctomycetota;c__Brocadiia;o__Brocadiales;f__Brocadiaceae;g__Brocadia;s__	213	24	30	25	18	19	21	28	38	69	26.3333	19.3333	45
HFBOOHMF_03166	d__Bacteria;p__Planctomycetota;c__Brocadiia;o__Brocadiales;f__Brocadiaceae;g__Brocadia;s__	1491	4885	4415	3352	2762	2361	4186	2096	4040	3916	4217.33	3103	3350.67
HFBOOHMF_03167	d__Bacteria;p__Planctomycetota;c__Brocadiia;o__Brocadiales;f__Brocadiaceae;g__Brocadia;s__	372	131	92	87	88	93	89	336	646	616	103.333	90	532.667
HFBOOHMF_03168	d__Bacteria;p__Planctomycetota;c__Brocadiia;o__Brocadiales;f__Brocadiaceae;g__Brocadia;s__	255	8	2	6	4	6	2	22	27	36	5.33333	4	28.3333
HFBOOHMF_03169	d__Bacteria;p__Planctomycetota;c__Brocadiia;o__Brocadiales;f__Brocadiaceae;g__Brocadia;s__	162	4	0	0	0	0	0	0	0	0	1.33333	0	0
HFBOOHMF_03170	d__Bacteria;p__Planctomycetota;c__Brocadiia;o__Brocadiales;f__Brocadiaceae;g__Brocadia;s__	285	80	68	57	127	185	185	95	198	160	68.3333	165.667	151
HFBOOHMF_03171	d__Bacteria;p__Planctomycetota;c__Brocadiia;o__Brocadiales;f__Brocadiaceae;g__Brocadia;s__	936	1	3	3	2	0	12	2	6	7	2.33333	4.66667	5
HFBOOHMF_03172	d__Bacteria;p__Planctomycetota;c__Brocadiia;o__Brocadiales;f__Brocadiaceae;g__Brocadia;s__	750	32	23	20	74	36	102	14	29	19	25	70.6667	20.6667
HFBOOHMF_03173	d__Bacteria;p__Planctomycetota;c__Brocadiia;o__Brocadiales;f__Brocadiaceae;g__Brocadia;s__	858	179	121	126	210	184	246	148	292	294	142	213.333	244.667
HFBOOHMF_03174	d__Bacteria;p__Planctomycetota;c__Brocadiia;o__Brocadiales;f__Brocadiaceae;g__Brocadia;s__	1089	325	216	209	365	494	487	326	709	671	250	448.667	568.667
HFBOOHMF_03175	d__Bacteria;p__Planctomycetota;c__Brocadiia;o__Brocadiales;f__Brocadiaceae;g__Brocadia;s__	2379	7356	6271	5564	7502	10296	9555	27916	54720	52420	6397	9117.67	45018.7
HFBOOHMF_03176	d__Bacteria;p__Planctomycetota;c__Brocadiia;o__Brocadiales;f__Brocadiaceae;g__Brocadia;s__	795	1740	1448	1401	1499	1868	2131	4985	8900	8696	1529.67	1832.67	7527
HFBOOHMF_03177	d__Bacteria;p__Planctomycetota;c__Brocadiia;o__Brocadiales;f__Brocadiaceae;g__Brocadia;s__	771	286	253	200	194	396	360	579	1230	1091	246.333	316.667	966.667
HFBOOHMF_03178	d__Bacteria;p__Planctomycetota;c__Brocadiia;o__Brocadiales;f__Brocadiaceae;g__Brocadia;s__	927	220	194	230	287	356	371	715	1206	1094	214.667	338	1005
HFBOOHMF_03179	d__Bacteria;p__Planctomycetota;c__Brocadiia;o__Brocadiales;f__Brocadiaceae;g__Brocadia;s__	723	130	81	113	144	153	204	368	527	585	108	167	493.333
HFBOOHMF_03180	d__Bacteria;p__Planctomycetota;c__Brocadiia;o__Brocadiales;f__Brocadiaceae;g__Brocadia;s__	1191	397	392	268	529	652	644	1329	2617	2348	352.333	608.333	2098
HFBOOHMF_03181	d__Bacteria;p__Planctomycetota;c__Brocadiia;o__Brocadiales;f__Brocadiaceae;g__Brocadia;s__	1119	222	80	150	291	283	305	860	1658	1699	150.667	293	1405.67
HFBOOHMF_03182	d__Bacteria;p__Planctomycetota;c__Brocadiia;o__Brocadiales;f__Brocadiaceae;g__Brocadia;s__	183	0	0	0	0	0	0	2	0	0	0	0	0.666667
HFBOOHMF_03183	d__Bacteria;p__Planctomycetota;c__Brocadiia;o__Brocadiales;f__Brocadiaceae;g__Brocadia;s__	864	279	254	190	410	397	478	895	1702	1586	241	428.333	1394.33
HFBOOHMF_03184	d__Bacteria;p__Planctomycetota;c__Brocadiia;o__Brocadiales;f__Brocadiaceae;g__Brocadia;s__	1626	483	364	371	827	1388	1045	1569	2838	2593	406	1086.67	2333.33
HFBOOHMF_03185	d__Bacteria;p__Planctomycetota;c__Brocadiia;o__Brocadiales;f__Brocadiaceae;g__Brocadia;s__	759	83	74	54	63	82	100	142	299	245	70.3333	81.6667	228.667
HFBOOHMF_03186	d__Bacteria;p__Planctomycetota;c__Brocadiia;o__Brocadiales;f__Brocadiaceae;g__Brocadia;s__	717	40	48	62	63	96	82	102	164	179	50	80.3333	148.333
HFBOOHMF_03187	d__Bacteria;p__Planctomycetota;c__Brocadiia;o__Brocadiales;f__Brocadiaceae;g__Brocadia;s__	1797	419	301	297	268	425	375	569	1064	969	339	356	867.333
HFBOOHMF_03188	d__Bacteria;p__Planctomycetota;c__Brocadiia;o__Brocadiales;f__Brocadiaceae;g__Brocadia;s__	1653	533	352	320	445	726	520	738	1171	1160	401.667	563.667	1023
HFBOOHMF_03189	d__Bacteria;p__Planctomycetota;c__Brocadiia;o__Brocadiales;f__Brocadiaceae;g__Brocadia;s__	735	215	215	189	261	525	401	422	809	858	206.333	395.667	696.333
HFBOOHMF_03190	d__Bacteria;p__Planctomycetota;c__Brocadiia;o__Brocadiales;f__Brocadiaceae;g__Brocadia;s__	393	94	34	82	109	507	141	220	351	501	70	252.333	357.333
HFBOOHMF_03191	d__Bacteria;p__Planctomycetota;c__Brocadiia;o__Brocadiales;f__Brocadiaceae;g__Brocadia;s__	93	4	7	2	0	2	0	2	3	0	4.33333	0.666667	1.66667
HFBOOHMF_03192	d__Bacteria;p__Planctomycetota;c__Brocadiia;o__Brocadiales;f__Brocadiaceae;g__Brocadia;s__	582	145	133	111	238	347	234	326	531	563	129.667	273	473.333
HFBOOHMF_03193	d__Bacteria;p__Planctomycetota;c__Brocadiia;o__Brocadiales;f__Brocadiaceae;g__Brocadia;s__	741	989	826	656	1100	1541	1588	2262	4358	4137	823.667	1409.67	3585.67
HFBOOHMF_03194	d__Bacteria;p__Planctomycetota;c__Brocadiia;o__Brocadiales;f__Brocadiaceae;g__Brocadia;s__	1089	861	647	660	996	1268	1280	3379	6298	6170	722.667	1181.33	5282.33
HFBOOHMF_03195	d__Bacteria;p__Planctomycetota;c__Brocadiia;o__Brocadiales;f__Brocadiaceae;g__Brocadia;s__	204	101	87	125	111	212	142	123	163	168	104.333	155	151.333
HFBOOHMF_03196	d__Bacteria;p__Planctomycetota;c__Brocadiia;o__Brocadiales;f__Brocadiaceae;g__Brocadia;s__	843	489	325	354	435	826	675	817	1575	1531	389.333	645.333	1307.67
HFBOOHMF_03197	d__Bacteria;p__Planctomycetota;c__Brocadiia;o__Brocadiales;f__Brocadiaceae;g__Brocadia;s__	1935	1374	1059	1055	1616	2191	2137	2899	4938	4633	1162.67	1981.33	4156.67
HFBOOHMF_03198	d__Bacteria;p__Planctomycetota;c__Brocadiia;o__Brocadiales;f__Brocadiaceae;g__Brocadia;s__	249	142	146	126	205	316	263	221	400	392	138	261.333	337.667
HFBOOHMF_03199	d__Bacteria;p__Planctomycetota;c__Brocadiia;o__Brocadiales;f__Brocadiaceae;g__Brocadia;s__	1245	660	502	460	784	1296	864	957	1754	1516	540.667	981.333	1409
HFBOOHMF_03200	d__Bacteria;p__Planctomycetota;c__Brocadiia;o__Brocadiales;f__Brocadiaceae;g__Brocadia;s__	792	170	101	111	219	304	263	432	763	755	127.333	262	650
HFBOOHMF_03201	d__Bacteria;p__Planctomycetota;c__Brocadiia;o__Brocadiales;f__Brocadiaceae;g__Brocadia;s__	504	36	23	36	103	206	146	161	273	227	31.6667	151.667	220.333
HFBOOHMF_03202	d__Bacteria;p__Planctomycetota;c__Brocadiia;o__Brocadiales;f__Brocadiaceae;g__Brocadia;s__	2799	611	461	419	670	1223	1063	1648	2634	2573	497	985.333	2285
HFBOOHMF_03203	d__Bacteria;p__Planctomycetota;c__Brocadiia;o__Brocadiales;f__Brocadiaceae;g__Brocadia;s__	1107	1786	1260	1362	1557	1588	1819	5095	8506	8798	1469.33	1654.67	7466.33
HFBOOHMF_03204	d__Bacteria;p__Planctomycetota;c__Brocadiia;o__Brocadiales;f__Brocadiaceae;g__Brocadia;s__	345	99	75	55	92	52	76	81	166	140	76.3333	73.3333	129
HFBOOHMF_03205	d__Bacteria;p__Planctomycetota;c__Brocadiia;o__Brocadiales;f__Brocadiaceae;g__Brocadia;s__	114	6	7	3	2	4	1	3	9	4	5.33333	2.33333	5.33333
HFBOOHMF_03206	d__Bacteria;p__Planctomycetota;c__Brocadiia;o__Brocadiales;f__Brocadiaceae;g__Brocadia;s__	807	176	117	176	186	303	219	166	380	279	156.333	236	275
HFBOOHMF_03207	d__Bacteria;p__Planctomycetota;c__Brocadiia;o__Brocadiales;f__Brocadiaceae;g__Brocadia;s__	924	342	198	275	368	450	394	544	1131	1030	271.667	404	901.667
HFBOOHMF_03208	d__Bacteria;p__Planctomycetota;c__Brocadiia;o__Brocadiales;f__Brocadiaceae;g__Brocadia;s__	483	1	2	0	84	137	92	0	178	201	1	104.333	126.333
HFBOOHMF_03209	d__Bacteria;p__Planctomycetota;c__Brocadiia;o__Brocadiales;f__Brocadiaceae;g__Brocadia;s__	630	288	158	208	378	378	358	801	1478	1466	218	371.333	1248.33
HFBOOHMF_03210	d__Bacteria;p__Planctomycetota;c__Brocadiia;o__Brocadiales;f__Brocadiaceae;g__Brocadia;s__	597	58	40	80	106	185	112	130	133	171	59.3333	134.333	144.667
HFBOOHMF_03211	d__Bacteria;p__Planctomycetota;c__Brocadiia;o__Brocadiales;f__Brocadiaceae;g__Brocadia;s__	660	61	19	48	62	77	58	206	378	399	42.6667	65.6667	327.667
HFBOOHMF_03212	d__Bacteria;p__Planctomycetota;c__Brocadiia;o__Brocadiales;f__Brocadiaceae;g__Brocadia;s__	1995	156	160	167	212	221	238	882	1705	1535	161	223.667	1374
HFBOOHMF_03213	d__Bacteria;p__Planctomycetota;c__Brocadiia;o__Brocadiales;f__Brocadiaceae;g__Brocadia;s__	153	0	0	0	2	10	1	1	10	2	0	4.33333	4.33333
HFBOOHMF_03214	d__Bacteria;p__Planctomycetota;c__Brocadiia;o__Brocadiales;f__Brocadiaceae;g__Brocadia;s__	444	0	0	0	372	540	376	0	438	349	0	429.333	262.333
HFBOOHMF_03215	d__Bacteria;p__Planctomycetota;c__Brocadiia;o__Brocadiales;f__Brocadiaceae;g__Brocadia;s__	729	88	57	69	217	398	384	140	372	379	71.3333	333	297
HFBOOHMF_03216	d__Bacteria;p__Planctomycetota;c__Brocadiia;o__Brocadiales;f__Brocadiaceae;g__Brocadia;s__	2199	366	255	315	608	734	677	502	872	862	312	673	745.333
HFBOOHMF_03217	d__Bacteria;p__Planctomycetota;c__Brocadiia;o__Brocadiales;f__Brocadiaceae;g__Brocadia;s__	468	50	33	48	19	40	36	69	164	124	43.6667	31.6667	119
HFBOOHMF_03218	d__Bacteria;p__Planctomycetota;c__Brocadiia;o__Brocadiales;f__Brocadiaceae;g__Brocadia;s__	318	381	266	287	381	824	602	690	1043	1047	311.333	602.333	926.667
HFBOOHMF_03219	d__Bacteria;p__Planctomycetota;c__Brocadiia;o__Brocadiales;f__Brocadiaceae;g__Brocadia;s__	99	0	0	0	0	0	0	0	0	0	0	0	0
HFBOOHMF_03220	d__Bacteria;p__Planctomycetota;c__Brocadiia;o__Brocadiales;f__Brocadiaceae;g__Brocadia;s__	138	2	0	1	1	0	0	1	1	4	1	0.333333	2
HFBOOHMF_03221	d__Bacteria;p__Planctomycetota;c__Brocadiia;o__Brocadiales;f__Brocadiaceae;g__Brocadia;s__	189	159	117	109	133	222	183	63	109	143	128.333	179.333	105
HFBOOHMF_03222	d__Bacteria;p__Planctomycetota;c__Brocadiia;o__Brocadiales;f__Brocadiaceae;g__Brocadia;s__	1467	408	313	304	570	783	558	672	1191	1022	341.667	637	961.667
HFBOOHMF_03223	d__Bacteria;p__Planctomycetota;c__Brocadiia;o__Brocadiales;f__Brocadiaceae;g__Brocadia;s__	1551	566	427	472	648	924	887	1056	1840	1792	488.333	819.667	1562.67
HFBOOHMF_03224	d__Bacteria;p__Planctomycetota;c__Brocadiia;o__Brocadiales;f__Brocadiaceae;g__Brocadia;s__	1080	63	67	36	83	165	113	79	152	173	55.3333	120.333	134.667
HFBOOHMF_03225	d__Bacteria;p__Planctomycetota;c__Brocadiia;o__Brocadiales;f__Brocadiaceae;g__Brocadia;s__	1617	373	298	302	286	250	292	513	1003	944	324.333	276	820
HFBOOHMF_03227	d__Bacteria;p__Planctomycetota;c__Brocadiia;o__Brocadiales;f__Brocadiaceae;g__Brocadia;s__	642	109	89	63	137	251	212	556	956	985	87	200	832.333
HFBOOHMF_03228	d__Bacteria;p__Planctomycetota;c__Brocadiia;o__Brocadiales;f__Brocadiaceae;g__Brocadia;s__	651	123	131	140	285	328	296	959	1595	1536	131.333	303	1363.33
HFBOOHMF_03229	d__Bacteria;p__Planctomycetota;c__Brocadiia;o__Brocadiales;f__Brocadiaceae;g__Brocadia;s__	1005	414	301	325	551	646	661	2287	4424	3910	346.667	619.333	3540.33
HFBOOHMF_03230	d__Bacteria;p__Planctomycetota;c__Brocadiia;o__Brocadiales;f__Brocadiaceae;g__Brocadia;s__	225	109	51	57	99	171	117	244	384	420	72.3333	129	349.333
HFBOOHMF_03231	d__Bacteria;p__Planctomycetota;c__Brocadiia;o__Brocadiales;f__Brocadiaceae;g__Brocadia;s__	738	3	26	9	16	51	16	23	46	44	12.6667	27.6667	37.6667
HFBOOHMF_03232	d__Bacteria;p__Planctomycetota;c__Brocadiia;o__Brocadiales;f__Brocadiaceae;g__Brocadia;s__	1428	109	74	50	101	113	135	181	276	169	77.6667	116.333	208.667
HFBOOHMF_03233	d__Bacteria;p__Planctomycetota;c__Brocadiia;o__Brocadiales;f__Brocadiaceae;g__Brocadia;s__	684	15	8	13	2	19	11	26	50	29	12	10.6667	35
HFBOOHMF_03234	d__Bacteria;p__Planctomycetota;c__Brocadiia;o__Brocadiales;f__Brocadiaceae;g__Brocadia;s__	504	293	206	158	147	274	153	347	697	658	219	191.333	567.333
HFBOOHMF_03235	d__Bacteria;p__Planctomycetota;c__Brocadiia;o__Brocadiales;f__Brocadiaceae;g__Brocadia;s__	1416	104	67	111	57	95	70	101	173	248	94	74	174
HFBOOHMF_03236	d__Bacteria;p__Planctomycetota;c__Brocadiia;o__Brocadiales;f__Brocadiaceae;g__Brocadia;s__	1392	2	0	17	42	54	59	93	108	106	6.33333	51.6667	102.333
HFBOOHMF_03237	d__Bacteria;p__Planctomycetota;c__Brocadiia;o__Brocadiales;f__Brocadiaceae;g__Brocadia;s__	1491	99	75	80	81	193	136	181	451	424	84.6667	136.667	352
HFBOOHMF_03238	d__Bacteria;p__Planctomycetota;c__Brocadiia;o__Brocadiales;f__Brocadiaceae;g__Brocadia;s__	1146	377	277	329	549	1079	605	825	1424	1258	327.667	744.333	1169
HFBOOHMF_03239	d__Bacteria;p__Planctomycetota;c__Brocadiia;o__Brocadiales;f__Brocadiaceae;g__Brocadia;s__	744	88	46	46	37	78	68	75	147	127	60	61	116.333
HFBOOHMF_03240	d__Bacteria;p__Planctomycetota;c__Brocadiia;o__Brocadiales;f__Brocadiaceae;g__Brocadia;s__	1074	93	74	83	98	131	90	141	204	216	83.3333	106.333	187
HFBOOHMF_03241	d__Bacteria;p__Planctomycetota;c__Brocadiia;o__Brocadiales;f__Brocadiaceae;g__Brocadia;s__	480	119	100	98	105	72	158	205	445	335	105.667	111.667	328.333
HFBOOHMF_03242	d__Bacteria;p__Planctomycetota;c__Brocadiia;o__Brocadiales;f__Brocadiaceae;g__Brocadia;s__	1947	523	336	304	471	578	559	1136	1977	1723	387.667	536	1612
HFBOOHMF_03243	d__Bacteria;p__Planctomycetota;c__Brocadiia;o__Brocadiales;f__Brocadiaceae;g__Brocadia;s__	939	894	758	665	635	900	950	1567	2705	2818	772.333	828.333	2363.33
HFBOOHMF_03244	d__Bacteria;p__Planctomycetota;c__Brocadiia;o__Brocadiales;f__Brocadiaceae;g__Brocadia;s__	729	612	515	404	500	562	681	1220	2527	2235	510.333	581	1994
HFBOOHMF_03245	d__Bacteria;p__Planctomycetota;c__Brocadiia;o__Brocadiales;f__Brocadiaceae;g__Brocadia;s__	1155	945	766	693	815	1118	1245	2762	5115	4683	801.333	1059.33	4186.67
HFBOOHMF_03246	d__Bacteria;p__Planctomycetota;c__Brocadiia;o__Brocadiales;f__Brocadiaceae;g__Brocadia;s__	1140	599	464	435	508	510	691	2081	3586	3373	499.333	569.667	3013.33
HFBOOHMF_03247	d__Bacteria;p__Planctomycetota;c__Brocadiia;o__Brocadiales;f__Brocadiaceae;g__Brocadia;s__	810	165	46	131	175	125	155	713	1253	1248	114	151.667	1071.33
HFBOOHMF_03248	d__Bacteria;p__Planctomycetota;c__Brocadiia;o__Brocadiales;f__Brocadiaceae;g__Brocadia;s__	894	125	111	99	159	132	163	417	683	690	111.667	151.333	596.667
HFBOOHMF_03249	d__Bacteria;p__Planctomycetota;c__Brocadiia;o__Brocadiales;f__Brocadiaceae;g__Brocadia;s__	165	0	0	0	0	0	0	0	0	0	0	0	0
HFBOOHMF_03252	d__Bacteria;p__Planctomycetota;c__Brocadiia;o__Brocadiales;f__Brocadiaceae;g__Brocadia;s__	561	61	64	38	97	183	176	210	352	284	54.3333	152	282
HFBOOHMF_03253	d__Bacteria;p__Planctomycetota;c__Brocadiia;o__Brocadiales;f__Brocadiaceae;g__Brocadia;s__	720	250	177	194	325	792	419	530	939	795	207	512	754.667
HFBOOHMF_03254	d__Bacteria;p__Planctomycetota;c__Brocadiia;o__Brocadiales;f__Brocadiaceae;g__Brocadia;s__	588	72	69	48	160	220	235	304	551	494	63	205	449.667
HFBOOHMF_03255	d__Bacteria;p__Planctomycetota;c__Brocadiia;o__Brocadiales;f__Brocadiaceae;g__Brocadia;s__	705	1746	1369	1141	1652	2320	2039	1562	2829	2576	1418.67	2003.67	2322.33
HFBOOHMF_03256	d__Bacteria;p__Planctomycetota;c__Brocadiia;o__Brocadiales;f__Brocadiaceae;g__Brocadia;s__	897	696	581	512	659	1442	956	1698	3058	2691	596.333	1019	2482.33
HFBOOHMF_03257	d__Bacteria;p__Planctomycetota;c__Brocadiia;o__Brocadiales;f__Brocadiaceae;g__Brocadia;s__	423	0	0	0	0	0	0	1	0	2	0	0	1
HFBOOHMF_03258	d__Bacteria;p__Planctomycetota;c__Brocadiia;o__Brocadiales;f__Brocadiaceae;g__Brocadia;s__	1254	79	44	39	38	76	58	51	101	114	54	57.3333	88.6667
HFBOOHMF_03259	d__Bacteria;p__Planctomycetota;c__Brocadiia;o__Brocadiales;f__Brocadiaceae;g__Brocadia;s__	513	36	18	23	42	57	47	69	87	79	25.6667	48.6667	78.3333
HFBOOHMF_03260	d__Bacteria;p__Planctomycetota;c__Brocadiia;o__Brocadiales;f__Brocadiaceae;g__Brocadia;s__	1191	311	200	285	190	393	253	340	506	567	265.333	278.667	471
HFBOOHMF_03261	d__Bacteria;p__Planctomycetota;c__Brocadiia;o__Brocadiales;f__Brocadiaceae;g__Brocadia;s__	1077	371	188	153	195	284	245	23	36	79	237.333	241.333	46
HFBOOHMF_03262	d__Bacteria;p__Planctomycetota;c__Brocadiia;o__Brocadiales;f__Brocadiaceae;g__Brocadia;s__	1419	2490	1831	2010	2032	2584	2561	2606	4415	4159	2110.33	2392.33	3726.67
HFBOOHMF_03263	d__Bacteria;p__Planctomycetota;c__Brocadiia;o__Brocadiales;f__Brocadiaceae;g__Brocadia;s__	429	2	5	2	6	14	1	2	7	4	3	7	4.33333
HFBOOHMF_03264	d__Bacteria;p__Planctomycetota;c__Brocadiia;o__Brocadiales;f__Brocadiaceae;g__Brocadia;s__	168	0	0	0	0	0	5	0	1	0	0	1.66667	0.333333
HFBOOHMF_03265	d__Bacteria;p__Planctomycetota;c__Brocadiia;o__Brocadiales;f__Brocadiaceae;g__Brocadia;s__	1221	138	143	141	81	166	100	606	870	912	140.667	115.667	796
HFBOOHMF_03266	d__Bacteria;p__Planctomycetota;c__Brocadiia;o__Brocadiales;f__Brocadiaceae;g__Brocadia;s__	1464	158	103	72	154	188	204	39	138	177	111	182	118
HFBOOHMF_03267	d__Bacteria;p__Planctomycetota;c__Brocadiia;o__Brocadiales;f__Brocadiaceae;g__Brocadia;s__	1125	752	642	643	866	818	980	548	787	853	679	888	729.333
HFBOOHMF_03268	d__Bacteria;p__Planctomycetota;c__Brocadiia;o__Brocadiales;f__Brocadiaceae;g__Brocadia;s__	2793	7975	6536	5450	6606	5608	8183	3386	6429	6144	6653.67	6799	5319.67
HFBOOHMF_03269	d__Bacteria;p__Planctomycetota;c__Brocadiia;o__Brocadiales;f__Brocadiaceae;g__Brocadia;s__	1638	1122	825	716	1563	1683	1938	1137	2012	1838	887.667	1728	1662.33
HFBOOHMF_03270	d__Bacteria;p__Planctomycetota;c__Brocadiia;o__Brocadiales;f__Brocadiaceae;g__Brocadia;s__	1032	5993	5314	3815	3636	4380	5694	1127	2121	2183	5040.67	4570	1810.33
HFBOOHMF_03271	d__Bacteria;p__Planctomycetota;c__Brocadiia;o__Brocadiales;f__Brocadiaceae;g__Brocadia;s__	729	613	539	385	531	690	721	425	693	711	512.333	647.333	609.667
HFBOOHMF_03272	d__Bacteria;p__Planctomycetota;c__Brocadiia;o__Brocadiales;f__Brocadiaceae;g__Brocadia;s__	3291	7217	6067	4992	5759	6893	8277	2507	4483	4531	6092	6976.33	3840.33
HFBOOHMF_03273	d__Bacteria;p__Planctomycetota;c__Brocadiia;o__Brocadiales;f__Brocadiaceae;g__Brocadia;s__	1392	3323	2550	2174	2358	2776	3155	712	1419	1319	2682.33	2763	1150
HFBOOHMF_03274	d__Bacteria;p__Planctomycetota;c__Brocadiia;o__Brocadiales;f__Brocadiaceae;g__Brocadia;s__	210	0	0	0	0	0	0	1	1	0	0	0	0.666667
HFBOOHMF_03275	d__Bacteria;p__Planctomycetota;c__Brocadiia;o__Brocadiales;f__Brocadiaceae;g__Brocadia;s__	945	0	0	0	0	0	0	0	0	1	0	0	0.333333
HFBOOHMF_03276	d__Bacteria;p__Planctomycetota;c__Brocadiia;o__Brocadiales;f__Brocadiaceae;g__Brocadia;s__	2367	4710	3934	3207	5109	5135	6329	1565	3287	3150	3950.33	5524.33	2667.33
HFBOOHMF_03277	d__Bacteria;p__Planctomycetota;c__Brocadiia;o__Brocadiales;f__Brocadiaceae;g__Brocadia;s__	951	1071	959	1019	1220	1326	1711	608	931	888	1016.33	1419	809
HFBOOHMF_03278	d__Bacteria;p__Planctomycetota;c__Brocadiia;o__Brocadiales;f__Brocadiaceae;g__Brocadia;s__	1638	1581	1316	1010	2084	2156	2417	935	1807	1675	1302.33	2219	1472.33
HFBOOHMF_03279	d__Bacteria;p__Planctomycetota;c__Brocadiia;o__Brocadiales;f__Brocadiaceae;g__Brocadia;s__	90	68	65	46	122	81	142	25	34	29	59.6667	115	29.3333
HFBOOHMF_03280	d__Bacteria;p__Planctomycetota;c__Brocadiia;o__Brocadiales;f__Brocadiaceae;g__Brocadia;s__	2511	8525	7073	6280	9433	8105	12067	5130	9507	8870	7292.67	9868.33	7835.67
HFBOOHMF_03281	d__Bacteria;p__Planctomycetota;c__Brocadiia;o__Brocadiales;f__Brocadiaceae;g__Brocadia;s__	600	1470	1210	1017	1409	1820	1959	1812	3352	3299	1232.33	1729.33	2821
HFBOOHMF_03282	d__Bacteria;p__Planctomycetota;c__Brocadiia;o__Brocadiales;f__Brocadiaceae;g__Brocadia;s__	2076	1128	925	782	1358	1438	1676	2407	4592	4129	945	1490.67	3709.33
HFBOOHMF_03283	d__Bacteria;p__Planctomycetota;c__Brocadiia;o__Brocadiales;f__Brocadiaceae;g__Brocadia;s__	738	217	150	120	237	208	242	803	1599	1405	162.333	229	1269
HFBOOHMF_03284	d__Bacteria;p__Planctomycetota;c__Brocadiia;o__Brocadiales;f__Brocadiaceae;g__Brocadia;s__	2226	954	750	627	889	1504	1207	3750	7099	6946	777	1200	5931.67
HFBOOHMF_03285	d__Bacteria;p__Planctomycetota;c__Brocadiia;o__Brocadiales;f__Brocadiaceae;g__Brocadia;s__	1362	422	342	322	525	722	659	1696	3667	3048	362	635.333	2803.67
HFBOOHMF_03286	d__Bacteria;p__Planctomycetota;c__Brocadiia;o__Brocadiales;f__Brocadiaceae;g__Brocadia;s__	1485	240	136	149	264	318	359	874	1654	1343	175	313.667	1290.33
HFBOOHMF_03289	d__Bacteria;p__Planctomycetota;c__Brocadiia;o__Brocadiales;f__Brocadiaceae;g__Brocadia;s__	846	165	145	120	231	322	248	2	8	3	143.333	267	4.33333
HFBOOHMF_03290	d__Bacteria;p__Planctomycetota;c__Brocadiia;o__Brocadiales;f__Brocadiaceae;g__Brocadia;s__	1299	497	395	431	483	354	605	629	1311	1054	441	480.667	998
HFBOOHMF_03291	d__Bacteria;p__Planctomycetota;c__Brocadiia;o__Brocadiales;f__Brocadiaceae;g__Brocadia;s__	2160	656	479	424	593	1080	719	711	1321	1224	519.667	797.333	1085.33
HFBOOHMF_03292	d__Bacteria;p__Planctomycetota;c__Brocadiia;o__Brocadiales;f__Brocadiaceae;g__Brocadia;s__	177	102	78	97	102	190	144	52	124	94	92.3333	145.333	90
HFBOOHMF_03294	d__Bacteria;p__Planctomycetota;c__Brocadiia;o__Brocadiales;f__Brocadiaceae;g__Brocadia;s__	1053	118	120	74	53	155	98	503	1067	980	104	102	850
HFBOOHMF_03295	d__Bacteria;p__Planctomycetota;c__Brocadiia;o__Brocadiales;f__Brocadiaceae;g__Brocadia;s__	1122	103	65	64	73	103	76	421	739	617	77.3333	84	592.333
HFBOOHMF_03296	d__Bacteria;p__Planctomycetota;c__Brocadiia;o__Brocadiales;f__Brocadiaceae;g__Brocadia;s__	906	172	104	112	96	113	118	383	823	759	129.333	109	655
HFBOOHMF_03297	d__Bacteria;p__Planctomycetota;c__Brocadiia;o__Brocadiales;f__Brocadiaceae;g__Brocadia;s__	249	101	91	72	103	100	127	227	396	396	88	110	339.667
HFBOOHMF_03298	d__Bacteria;p__Planctomycetota;c__Brocadiia;o__Brocadiales;f__Brocadiaceae;g__Brocadia;s__	417	217	166	126	161	156	247	456	871	813	169.667	188	713.333
HFBOOHMF_03299	d__Bacteria;p__Planctomycetota;c__Brocadiia;o__Brocadiales;f__Brocadiaceae;g__Brocadia;s__	765	28	17	7	41	27	52	57	85	78	17.3333	40	73.3333
HFBOOHMF_03300	d__Bacteria;p__Planctomycetota;c__Brocadiia;o__Brocadiales;f__Brocadiaceae;g__Brocadia;s__	1221	359	287	294	427	422	481	768	1615	1530	313.333	443.333	1304.33
HFBOOHMF_03301	d__Bacteria;p__Planctomycetota;c__Brocadiia;o__Brocadiales;f__Brocadiaceae;g__Brocadia;s__	1386	0	31	13	53	97	51	1	2	3	14.6667	67	2
HFBOOHMF_03302	d__Bacteria;p__Planctomycetota;c__Brocadiia;o__Brocadiales;f__Brocadiaceae;g__Brocadia;s__	216	105	69	77	125	152	151	530	1127	1104	83.6667	142.667	920.333
HFBOOHMF_03303	d__Bacteria;p__Planctomycetota;c__Brocadiia;o__Brocadiales;f__Brocadiaceae;g__Brocadia;s__	321	3	2	17	28	42	21	48	111	124	7.33333	30.3333	94.3333
HFBOOHMF_03304	d__Bacteria;p__Planctomycetota;c__Brocadiia;o__Brocadiales;f__Brocadiaceae;g__Brocadia;s__	1275	54	57	0	0	33	25	33	41	121	37	19.3333	65
HFBOOHMF_03305	d__Bacteria;p__Planctomycetota;c__Brocadiia;o__Brocadiales;f__Brocadiaceae;g__Brocadia;s__	633	70	52	0	44	42	61	78	122	150	40.6667	49	116.667
HFBOOHMF_03306	d__Bacteria;p__Planctomycetota;c__Brocadiia;o__Brocadiales;f__Brocadiaceae;g__Brocadia;s__	657	0	0	10	0	0	0	1	0	0	3.33333	0	0.333333
HFBOOHMF_03307	d__Bacteria;p__Planctomycetota;c__Brocadiia;o__Brocadiales;f__Brocadiaceae;g__Brocadia;s__	306	0	0	0	0	0	0	0	0	0	0	0	0
HFBOOHMF_03308	d__Bacteria;p__Planctomycetota;c__Brocadiia;o__Brocadiales;f__Brocadiaceae;g__Brocadia;s__	1455	543	488	483	758	801	907	1884	3414	3157	504.667	822	2818.33
HFBOOHMF_03309	d__Bacteria;p__Planctomycetota;c__Brocadiia;o__Brocadiales;f__Brocadiaceae;g__Brocadia;s__	2292	264	172	175	441	535	427	681	1235	1293	203.667	467.667	1069.67
HFBOOHMF_03310	d__Bacteria;p__Planctomycetota;c__Brocadiia;o__Brocadiales;f__Brocadiaceae;g__Brocadia;s__	666	432	310	420	635	873	699	1058	1955	1858	387.333	735.667	1623.67
HFBOOHMF_03311	d__Bacteria;p__Planctomycetota;c__Brocadiia;o__Brocadiales;f__Brocadiaceae;g__Brocadia;s__	1752	843	629	649	1604	2429	1823	2761	4501	4584	707	1952	3948.67
HFBOOHMF_03312	d__Bacteria;p__Planctomycetota;c__Brocadiia;o__Brocadiales;f__Brocadiaceae;g__Brocadia;s__	762	207	127	129	444	700	498	719	1077	1244	154.333	547.333	1013.33
HFBOOHMF_03313	d__Bacteria;p__Planctomycetota;c__Brocadiia;o__Brocadiales;f__Brocadiaceae;g__Brocadia;s__	516	1	0	3	1	3	0	2	10	5	1.33333	1.33333	5.66667
HFBOOHMF_03314	d__Bacteria;p__Planctomycetota;c__Brocadiia;o__Brocadiales;f__Brocadiaceae;g__Brocadia;s__	264	3037	2515	2451	1977	2807	2663	2277	4009	3866	2667.67	2482.33	3384
HFBOOHMF_03315	d__Bacteria;p__Planctomycetota;c__Brocadiia;o__Brocadiales;f__Brocadiaceae;g__Brocadia;s__	414	0	0	0	0	1	0	0	0	0	0	0.333333	0
HFBOOHMF_03316	d__Bacteria;p__Planctomycetota;c__Brocadiia;o__Brocadiales;f__Brocadiaceae;g__Brocadia;s__	795	1	2	1	0	0	1	0	2	0	1.33333	0.333333	0.666667
HFBOOHMF_03317	d__Bacteria;p__Planctomycetota;c__Brocadiia;o__Brocadiales;f__Brocadiaceae;g__Brocadia;s__	234	50	31	20	40	19	40	40	62	75	33.6667	33	59
HFBOOHMF_03318	d__Bacteria;p__Planctomycetota;c__Brocadiia;o__Brocadiales;f__Brocadiaceae;g__Brocadia;s__	1191	357	295	256	279	460	366	350	549	468	302.667	368.333	455.667
HFBOOHMF_03319	d__Bacteria;p__Planctomycetota;c__Brocadiia;o__Brocadiales;f__Brocadiaceae;g__Brocadia;s__	1206	51	37	22	50	46	57	134	166	171	36.6667	51	157
HFBOOHMF_03320	d__Bacteria;p__Planctomycetota;c__Brocadiia;o__Brocadiales;f__Brocadiaceae;g__Brocadia;s__	2784	211	119	174	247	435	362	410	619	685	168	348	571.333
HFBOOHMF_03321	d__Bacteria;p__Planctomycetota;c__Brocadiia;o__Brocadiales;f__Brocadiaceae;g__Brocadia;s__	402	569	490	421	422	643	564	984	1386	1222	493.333	543	1197.33
HFBOOHMF_03322	d__Bacteria;p__Planctomycetota;c__Brocadiia;o__Brocadiales;f__Brocadiaceae;g__Brocadia;s__	462	1426	929	1171	1031	1568	1182	2002	4148	3840	1175.33	1260.33	3330
HFBOOHMF_03324	d__Bacteria;p__Planctomycetota;c__Brocadiia;o__Brocadiales;f__Brocadiaceae;g__Brocadia;s__	813	1698	1322	1490	1864	2325	2506	5856	11696	11224	1503.33	2231.67	9592
HFBOOHMF_03325	d__Bacteria;p__Planctomycetota;c__Brocadiia;o__Brocadiales;f__Brocadiaceae;g__Brocadia;s__	699	1371	1022	981	1642	1821	1797	3648	6927	6627	1124.67	1753.33	5734
HFBOOHMF_03326	d__Bacteria;p__Planctomycetota;c__Brocadiia;o__Brocadiales;f__Brocadiaceae;g__Brocadia;s__	1227	1288	1053	1103	1628	2205	2140	3081	5731	5164	1148	1991	4658.67
HFBOOHMF_03327	d__Bacteria;p__Planctomycetota;c__Brocadiia;o__Brocadiales;f__Brocadiaceae;g__Brocadia;s__	1002	2229	1771	1604	2078	2668	2560	4661	9395	8434	1868	2435.33	7496.67
HFBOOHMF_03328	d__Bacteria;p__Planctomycetota;c__Brocadiia;o__Brocadiales;f__Brocadiaceae;g__Brocadia;s__	474	113	89	79	153	189	176	351	663	589	93.6667	172.667	534.333
HFBOOHMF_03329	d__Bacteria;p__Planctomycetota;c__Brocadiia;o__Brocadiales;f__Brocadiaceae;g__Brocadia;s__	624	101	78	83	103	203	108	303	525	515	87.3333	138	447.667
HFBOOHMF_03330	d__Bacteria;p__Planctomycetota;c__Brocadiia;o__Brocadiales;f__Brocadiaceae;g__Brocadia;s__	531	247	181	141	170	145	212	1036	1886	1596	189.667	175.667	1506
HFBOOHMF_03331	d__Bacteria;p__Planctomycetota;c__Brocadiia;o__Brocadiales;f__Brocadiaceae;g__Brocadia;s__	183	20	42	13	0	9	4	4	13	14	25	4.33333	10.3333
HFBOOHMF_03332	d__Bacteria;p__Planctomycetota;c__Brocadiia;o__Brocadiales;f__Brocadiaceae;g__Brocadia;s__	150	0	0	3	0	2	0	0	0	0	1	0.666667	0
HFBOOHMF_03333	d__Bacteria;p__Planctomycetota;c__Brocadiia;o__Brocadiales;f__Brocadiaceae;g__Brocadia;s__	2721	22116	16780	12633	9932	10693	13553	4911	9494	9109	17176.3	11392.7	7838
HFBOOHMF_03334	d__Bacteria;p__Planctomycetota;c__Brocadiia;o__Brocadiales;f__Brocadiaceae;g__Brocadia;s__	1881	2101	1194	749	715	535	629	169	319	294	1348	626.333	260.667
HFBOOHMF_03335	d__Bacteria;p__Planctomycetota;c__Brocadiia;o__Brocadiales;f__Brocadiaceae;g__Brocadia;s__	414	0	0	0	63	79	103	161	270	210	0	81.6667	213.667
HFBOOHMF_03336	d__Bacteria;p__Planctomycetota;c__Brocadiia;o__Brocadiales;f__Brocadiaceae;g__Brocadia;s__	258	0	0	0	4	6	0	2	3	13	0	3.33333	6
HFBOOHMF_03337	d__Bacteria;p__Planctomycetota;c__Brocadiia;o__Brocadiales;f__Brocadiaceae;g__Brocadia;s__	450	6025	5122	4328	4475	5072	5639	5990	10305	9827	5158.33	5062	8707.33
HFBOOHMF_03338	d__Bacteria;p__Planctomycetota;c__Brocadiia;o__Brocadiales;f__Brocadiaceae;g__Brocadia;s__	405	12115	9949	9123	8106	10560	10595	11689	20654	18808	10395.7	9753.67	17050.3
HFBOOHMF_03339	d__Bacteria;p__Planctomycetota;c__Brocadiia;o__Brocadiales;f__Brocadiaceae;g__Brocadia;s__	369	4639	3818	3289	3053	3945	4340	5891	9892	9484	3915.33	3779.33	8422.33
HFBOOHMF_03340	d__Bacteria;p__Planctomycetota;c__Brocadiia;o__Brocadiales;f__Brocadiaceae;g__Brocadia;s__	195	2469	1968	1737	1707	2181	2262	2336	3676	3070	2058	2050	3027.33
HFBOOHMF_03341	d__Bacteria;p__Planctomycetota;c__Brocadiia;o__Brocadiales;f__Brocadiaceae;g__Brocadia;s__	351	9140	7595	5986	5154	7290	7774	7630	14476	12594	7573.67	6739.33	11566.7
HFBOOHMF_03342	d__Bacteria;p__Planctomycetota;c__Brocadiia;o__Brocadiales;f__Brocadiaceae;g__Brocadia;s__	363	7347	5761	5312	4389	7050	6391	6769	12056	10952	6140	5943.33	9925.67
HFBOOHMF_03343	d__Bacteria;p__Planctomycetota;c__Brocadiia;o__Brocadiales;f__Brocadiaceae;g__Brocadia;s__	1083	20380	17207	13344	12560	16585	17054	22236	42117	36516	16977	15399.7	33623
HFBOOHMF_03344	d__Bacteria;p__Planctomycetota;c__Brocadiia;o__Brocadiales;f__Brocadiaceae;g__Brocadia;s__	1212	8107	6611	5529	4388	5977	6120	8167	15522	14055	6749	5495	12581.3
HFBOOHMF_03345	d__Bacteria;p__Planctomycetota;c__Brocadiia;o__Brocadiales;f__Brocadiaceae;g__Brocadia;s__	921	3230	2706	2130	1717	2821	2461	5953	11401	10179	2688.67	2333	9177.67
HFBOOHMF_03346	d__Bacteria;p__Planctomycetota;c__Brocadiia;o__Brocadiales;f__Brocadiaceae;g__Brocadia;s__	765	4055	3713	2395	2374	4082	3509	5676	11892	10931	3387.67	3321.67	9499.67
HFBOOHMF_03347	d__Bacteria;p__Planctomycetota;c__Brocadiia;o__Brocadiales;f__Brocadiaceae;g__Brocadia;s__	1053	3827	3287	2587	2392	2622	3536	9768	18424	17171	3233.67	2850	15121
HFBOOHMF_03348	d__Bacteria;p__Planctomycetota;c__Brocadiia;o__Brocadiales;f__Brocadiaceae;g__Brocadia;s__	513	1047	713	635	676	823	914	1646	3240	2597	798.333	804.333	2494.33
HFBOOHMF_03349	d__Bacteria;p__Planctomycetota;c__Brocadiia;o__Brocadiales;f__Brocadiaceae;g__Brocadia;s__	1260	2977	2016	1910	1457	2501	2367	6307	11859	11114	2301	2108.33	9760
HFBOOHMF_03350	d__Bacteria;p__Planctomycetota;c__Brocadiia;o__Brocadiales;f__Brocadiaceae;g__Brocadia;s__	426	72	57	72	81	101	107	67	130	58	67	96.3333	85
HFBOOHMF_03351	d__Bacteria;p__Planctomycetota;c__Brocadiia;o__Brocadiales;f__Brocadiaceae;g__Brocadia;s__	1155	7110	4924	4401	6243	7384	7471	4159	7404	6602	5478.33	7032.67	6055
HFBOOHMF_03352	d__Bacteria;p__Planctomycetota;c__Brocadiia;o__Brocadiales;f__Brocadiaceae;g__Brocadia;s__	357	2969	2070	1741	2585	2935	3166	1356	2666	2439	2260	2895.33	2153.67
HFBOOHMF_03353	d__Bacteria;p__Planctomycetota;c__Brocadiia;o__Brocadiales;f__Brocadiaceae;g__Brocadia;s__	210	46	32	21	28	42	32	74	135	116	33	34	108.333
HFBOOHMF_03354	d__Bacteria;p__Planctomycetota;c__Brocadiia;o__Brocadiales;f__Brocadiaceae;g__Brocadia;s__	699	122	104	135	135	263	191	633	878	900	120.333	196.333	803.667
HFBOOHMF_03355	d__Bacteria;p__Planctomycetota;c__Brocadiia;o__Brocadiales;f__Brocadiaceae;g__Brocadia;s__	309	13	24	12	14	57	33	39	77	50	16.3333	34.6667	55.3333
HFBOOHMF_03356	d__Bacteria;p__Planctomycetota;c__Brocadiia;o__Brocadiales;f__Brocadiaceae;g__Brocadia;s__	615	75	75	47	109	202	111	181	343	327	65.6667	140.667	283.667
HFBOOHMF_03357	d__Bacteria;p__Planctomycetota;c__Brocadiia;o__Brocadiales;f__Brocadiaceae;g__Brocadia;s__	528	109	64	98	121	171	178	303	578	393	90.3333	156.667	424.667
HFBOOHMF_03358	d__Bacteria;p__Planctomycetota;c__Brocadiia;o__Brocadiales;f__Brocadiaceae;g__Brocadia;s__	456	4	2	0	0	0	0	0	0	0	2	0	0
HFBOOHMF_03359	d__Bacteria;p__Planctomycetota;c__Brocadiia;o__Brocadiales;f__Brocadiaceae;g__Brocadia;s__	1227	339	226	194	104	128	169	121	131	173	253	133.667	141.667
HFBOOHMF_03360	d__Bacteria;p__Planctomycetota;c__Brocadiia;o__Brocadiales;f__Brocadiaceae;g__Brocadia;s__	348	31	44	25	25	20	27	9	34	19	33.3333	24	20.6667
HFBOOHMF_03361	d__Bacteria;p__Planctomycetota;c__Brocadiia;o__Brocadiales;f__Brocadiaceae;g__Brocadia;s__	144	0	0	0	0	0	0	0	0	0	0	0	0
HFBOOHMF_03362	d__Bacteria;p__Planctomycetota;c__Brocadiia;o__Brocadiales;f__Brocadiaceae;g__Brocadia;s__	612	0	0	0	1	0	0	0	0	0	0	0.333333	0
HFBOOHMF_03363	d__Bacteria;p__Planctomycetota;c__Brocadiia;o__Brocadiales;f__Brocadiaceae;g__Brocadia;s__	162	0	0	0	0	0	0	0	0	0	0	0	0
HFBOOHMF_03364	d__Bacteria;p__Planctomycetota;c__Brocadiia;o__Brocadiales;f__Brocadiaceae;g__Brocadia;s__	204	0	0	0	0	1	0	2	0	0	0	0.333333	0.666667
HFBOOHMF_03365	d__Bacteria;p__Planctomycetota;c__Brocadiia;o__Brocadiales;f__Brocadiaceae;g__Brocadia;s__	639	762	553	610	631	788	733	2354	4250	3707	641.667	717.333	3437
HFBOOHMF_03366	d__Bacteria;p__Planctomycetota;c__Brocadiia;o__Brocadiales;f__Brocadiaceae;g__Brocadia;s__	780	30	28	15	19	91	31	107	144	166	24.3333	47	139
HFBOOHMF_03367	d__Bacteria;p__Planctomycetota;c__Brocadiia;o__Brocadiales;f__Brocadiaceae;g__Brocadia;s__	573	62	67	46	39	133	67	200	287	200	58.3333	79.6667	229
HFBOOHMF_03368	d__Bacteria;p__Planctomycetota;c__Brocadiia;o__Brocadiales;f__Brocadiaceae;g__Brocadia;s__	654	257	210	203	267	259	292	303	453	374	223.333	272.667	376.667
HFBOOHMF_03369	d__Bacteria;p__Planctomycetota;c__Brocadiia;o__Brocadiales;f__Brocadiaceae;g__Brocadia;s__	2511	793	581	600	1026	1562	1311	1099	1828	1591	658	1299.67	1506
HFBOOHMF_03370	d__Bacteria;p__Planctomycetota;c__Brocadiia;o__Brocadiales;f__Brocadiaceae;g__Brocadia;s__	549	281	200	212	535	545	536	236	484	386	231	538.667	368.667
HFBOOHMF_03371	d__Bacteria;p__Planctomycetota;c__Brocadiia;o__Brocadiales;f__Brocadiaceae;g__Brocadia;s__	462	793	684	754	1242	1199	1290	3062	5438	5106	743.667	1243.67	4535.33
HFBOOHMF_03372	d__Bacteria;p__Planctomycetota;c__Brocadiia;o__Brocadiales;f__Brocadiaceae;g__Brocadia;s__	798	3068	2373	2659	3932	5114	4316	5846	9821	9000	2700	4454	8222.33
HFBOOHMF_03373	d__Bacteria;p__Planctomycetota;c__Brocadiia;o__Brocadiales;f__Brocadiaceae;g__Brocadia;s__	1593	907	665	631	1361	1549	1542	1112	2130	1881	734.333	1484	1707.67
HFBOOHMF_03374	d__Bacteria;p__Planctomycetota;c__Brocadiia;o__Brocadiales;f__Brocadiaceae;g__Brocadia;s__	1629	22441	16621	16556	30584	34598	34952	21000	38010	36523	18539.3	33378	31844.3
HFBOOHMF_03375	d__Bacteria;p__Planctomycetota;c__Brocadiia;o__Brocadiales;f__Brocadiaceae;g__Brocadia;s__	1155	430	312	320	771	1090	954	461	886	793	354	938.333	713.333
HFBOOHMF_03376	d__Bacteria;p__Planctomycetota;c__Brocadiia;o__Brocadiales;f__Brocadiaceae;g__Brocadia;s__	696	162	125	122	160	168	230	164	328	315	136.333	186	269
HFBOOHMF_03377	d__Bacteria;p__Planctomycetota;c__Brocadiia;o__Brocadiales;f__Brocadiaceae;g__Brocadia;s__	333	12	6	12	14	23	22	6	22	48	10	19.6667	25.3333
HFBOOHMF_03378	d__Bacteria;p__Planctomycetota;c__Brocadiia;o__Brocadiales;f__Brocadiaceae;g__Brocadia;s__	786	118	71	95	156	170	225	150	281	278	94.6667	183.667	236.333
HFBOOHMF_03379	d__Bacteria;p__Planctomycetota;c__Brocadiia;o__Brocadiales;f__Brocadiaceae;g__Brocadia;s__	855	93	62	83	146	142	163	111	219	170	79.3333	150.333	166.667
HFBOOHMF_03380	d__Bacteria;p__Planctomycetota;c__Brocadiia;o__Brocadiales;f__Brocadiaceae;g__Brocadia;s__	1095	141	101	83	163	229	247	121	171	226	108.333	213	172.667
HFBOOHMF_03381	d__Bacteria;p__Planctomycetota;c__Brocadiia;o__Brocadiales;f__Brocadiaceae;g__Brocadia;s__	1572	105	63	73	181	246	249	153	265	218	80.3333	225.333	212
HFBOOHMF_03382	d__Bacteria;p__Planctomycetota;c__Brocadiia;o__Brocadiales;f__Brocadiaceae;g__Brocadia;s__	1203	112	90	122	149	164	152	135	276	210	108	155	207
HFBOOHMF_03383	d__Bacteria;p__Planctomycetota;c__Brocadiia;o__Brocadiales;f__Brocadiaceae;g__Brocadia;s__	165	73	53	64	66	51	137	442	515	664	63.3333	84.6667	540.333
HFBOOHMF_03384	d__Bacteria;p__Planctomycetota;c__Brocadiia;o__Brocadiales;f__Brocadiaceae;g__Brocadia;s__	2421	79	96	87	44	85	71	92	194	130	87.3333	66.6667	138.667
HFBOOHMF_03385	d__Bacteria;p__Planctomycetota;c__Brocadiia;o__Brocadiales;f__Brocadiaceae;g__Brocadia;s__	576	0	0	0	0	0	5	1	0	0	0	1.66667	0.333333
HFBOOHMF_03386	d__Bacteria;p__Planctomycetota;c__Brocadiia;o__Brocadiales;f__Brocadiaceae;g__Brocadia;s__	417	0	0	0	0	0	0	0	1	0	0	0	0.333333
HFBOOHMF_03387	d__Bacteria;p__Planctomycetota;c__Brocadiia;o__Brocadiales;f__Brocadiaceae;g__Brocadia;s__	780	0	1	1	0	0	1	0	2	0	0.666667	0.333333	0.666667
HFBOOHMF_03388	d__Bacteria;p__Planctomycetota;c__Brocadiia;o__Brocadiales;f__Brocadiaceae;g__Brocadia;s__	1434	215	142	161	342	481	303	1539	2818	2553	172.667	375.333	2303.33
HFBOOHMF_03389	d__Bacteria;p__Planctomycetota;c__Brocadiia;o__Brocadiales;f__Brocadiaceae;g__Brocadia;s__	3156	1983	1686	1572	1972	2227	2439	6585	12439	11434	1747	2212.67	10152.7
HFBOOHMF_03390	d__Bacteria;p__Planctomycetota;c__Brocadiia;o__Brocadiales;f__Brocadiaceae;g__Brocadia;s__	1143	690	583	503	545	711	613	818	1218	1054	592	623	1030
HFBOOHMF_03391	d__Bacteria;p__Planctomycetota;c__Brocadiia;o__Brocadiales;f__Brocadiaceae;g__Brocadia;s__	225	0	0	0	0	0	0	0	0	0	0	0	0
HFBOOHMF_03392	d__Bacteria;p__Planctomycetota;c__Brocadiia;o__Brocadiales;f__Brocadiaceae;g__Brocadia;s__	303	39	24	35	47	48	53	120	135	162	32.6667	49.3333	139
HFBOOHMF_03393	d__Bacteria;p__Planctomycetota;c__Brocadiia;o__Brocadiales;f__Brocadiaceae;g__Brocadia;s__	999	173	148	106	93	129	144	389	582	574	142.333	122	515
HFBOOHMF_03394	d__Bacteria;p__Planctomycetota;c__Brocadiia;o__Brocadiales;f__Brocadiaceae;g__Brocadia;s__	1296	829	560	689	652	741	833	1949	3129	2862	692.667	742	2646.67
HFBOOHMF_03395	d__Bacteria;p__Planctomycetota;c__Brocadiia;o__Brocadiales;f__Brocadiaceae;g__Brocadia;s__	750	120	86	123	143	185	147	226	523	396	109.667	158.333	381.667
HFBOOHMF_03396	d__Bacteria;p__Planctomycetota;c__Brocadiia;o__Brocadiales;f__Brocadiaceae;g__Brocadia;s__	189	32	15	35	22	8	14	26	26	31	27.3333	14.6667	27.6667
HFBOOHMF_03397	d__Bacteria;p__Planctomycetota;c__Brocadiia;o__Brocadiales;f__Brocadiaceae;g__Brocadia;s__	630	152	103	90	76	220	176	698	1435	1384	115	157.333	1172.33
HFBOOHMF_03398	d__Bacteria;p__Planctomycetota;c__Brocadiia;o__Brocadiales;f__Brocadiaceae;g__Brocadia;s__	360	95	67	64	78	152	140	209	381	370	75.3333	123.333	320
HFBOOHMF_03399	d__Bacteria;p__Planctomycetota;c__Brocadiia;o__Brocadiales;f__Brocadiaceae;g__Brocadia;s__	702	112	117	93	178	191	135	364	623	575	107.333	168	520.667
HFBOOHMF_03400	d__Bacteria;p__Planctomycetota;c__Brocadiia;o__Brocadiales;f__Brocadiaceae;g__Brocadia;s__	1335	1030	766	843	1116	1422	1408	1594	3047	2746	879.667	1315.33	2462.33
HFBOOHMF_03401	d__Bacteria;p__Planctomycetota;c__Brocadiia;o__Brocadiales;f__Brocadiaceae;g__Brocadia;s__	540	225	192	197	240	214	273	518	969	835	204.667	242.333	774
HFBOOHMF_03402	d__Bacteria;p__Planctomycetota;c__Brocadiia;o__Brocadiales;f__Brocadiaceae;g__Brocadia;s__	399	483	377	268	366	344	467	750	1167	1125	376	392.333	1014
HFBOOHMF_03403	d__Bacteria;p__Planctomycetota;c__Brocadiia;o__Brocadiales;f__Brocadiaceae;g__Brocadia;s__	678	729	537	445	673	907	843	824	1519	1292	570.333	807.667	1211.67
HFBOOHMF_03404	d__Bacteria;p__Planctomycetota;c__Brocadiia;o__Brocadiales;f__Brocadiaceae;g__Brocadia;s__	186	5	10	2	9	12	7	4	17	6	5.66667	9.33333	9
HFBOOHMF_03405	d__Bacteria;p__Planctomycetota;c__Brocadiia;o__Brocadiales;f__Brocadiaceae;g__Brocadia;s__	1071	302	220	202	404	536	438	413	817	657	241.333	459.333	629
HFBOOHMF_03406	d__Bacteria;p__Planctomycetota;c__Brocadiia;o__Brocadiales;f__Brocadiaceae;g__Brocadia;s__	123	156	145	121	197	245	209	178	401	341	140.667	217	306.667
HFBOOHMF_03407	d__Bacteria;p__Planctomycetota;c__Brocadiia;o__Brocadiales;f__Brocadiaceae;g__Brocadia;s__	825	3071	2510	2817	2099	3345	3146	1705	3128	3208	2799.33	2863.33	2680.33
HFBOOHMF_03408	d__Bacteria;p__Planctomycetota;c__Brocadiia;o__Brocadiales;f__Brocadiaceae;g__Brocadia;s__	2148	1041	713	704	1336	2268	1666	2870	5111	4688	819.333	1756.67	4223
HFBOOHMF_03409	d__Bacteria;p__Planctomycetota;c__Brocadiia;o__Brocadiales;f__Brocadiaceae;g__Brocadia;s__	480	331	263	353	472	437	547	436	685	531	315.667	485.333	550.667
HFBOOHMF_03410	d__Bacteria;p__Planctomycetota;c__Brocadiia;o__Brocadiales;f__Brocadiaceae;g__Brocadia;s__	174	0	0	0	0	0	0	0	0	1	0	0	0.333333
HFBOOHMF_03411	d__Bacteria;p__Planctomycetota;c__Brocadiia;o__Brocadiales;f__Brocadiaceae;g__Brocadia;s__	480	182	189	166	271	399	332	743	1334	1233	179	334	1103.33
HFBOOHMF_03412	d__Bacteria;p__Planctomycetota;c__Brocadiia;o__Brocadiales;f__Brocadiaceae;g__Brocadia;s__	2595	2011	1622	1459	2950	3341	3489	3629	7043	6233	1697.33	3260	5635
HFBOOHMF_03413	d__Bacteria;p__Planctomycetota;c__Brocadiia;o__Brocadiales;f__Brocadiaceae;g__Brocadia;s__	906	0	0	2	0	1	0	1	1	2	0.666667	0.333333	1.33333
HFBOOHMF_03414	d__Bacteria;p__Planctomycetota;c__Brocadiia;o__Brocadiales;f__Brocadiaceae;g__Brocadia;s__	1089	0	38	0	40	106	122	247	503	401	12.6667	89.3333	383.667
HFBOOHMF_03415	d__Bacteria;p__Planctomycetota;c__Brocadiia;o__Brocadiales;f__Brocadiaceae;g__Brocadia;s__	3381	205	114	133	179	265	268	88	173	96	150.667	237.333	119
HFBOOHMF_03416	d__Bacteria;p__Planctomycetota;c__Brocadiia;o__Brocadiales;f__Brocadiaceae;g__Brocadia;s__	2271	105	62	72	93	122	136	52	164	99	79.6667	117	105
HFBOOHMF_03417	d__Bacteria;p__Planctomycetota;c__Brocadiia;o__Brocadiales;f__Brocadiaceae;g__Brocadia;s__	963	27	16	18	14	8	8	36	62	44	20.3333	10	47.3333
HFBOOHMF_03418	d__Bacteria;p__Planctomycetota;c__Brocadiia;o__Brocadiales;f__Brocadiaceae;g__Brocadia;s__	1098	141	115	88	85	97	116	110	181	169	114.667	99.3333	153.333
HFBOOHMF_03419	d__Bacteria;p__Planctomycetota;c__Brocadiia;o__Brocadiales;f__Brocadiaceae;g__Brocadia;s__	996	73	55	55	44	87	49	44	116	87	61	60	82.3333
HFBOOHMF_03420	d__Bacteria;p__Planctomycetota;c__Brocadiia;o__Brocadiales;f__Brocadiaceae;g__Brocadia;s__	732	23	29	29	30	49	44	6	50	26	27	41	27.3333
HFBOOHMF_03421	d__Bacteria;p__Planctomycetota;c__Brocadiia;o__Brocadiales;f__Brocadiaceae;g__Brocadia;s__	1716	145	119	133	95	107	156	102	219	184	132.333	119.333	168.333
HFBOOHMF_03422	d__Bacteria;p__Planctomycetota;c__Brocadiia;o__Brocadiales;f__Brocadiaceae;g__Brocadia;s__	783	26	20	21	21	60	21	24	38	17	22.3333	34	26.3333
HFBOOHMF_03423	d__Bacteria;p__Planctomycetota;c__Brocadiia;o__Brocadiales;f__Brocadiaceae;g__Brocadia;s__	651	32	36	42	19	69	32	58	94	130	36.6667	40	94
HFBOOHMF_03424	d__Bacteria;p__Planctomycetota;c__Brocadiia;o__Brocadiales;f__Brocadiaceae;g__Brocadia;s__	1350	142	85	56	60	65	104	115	169	182	94.3333	76.3333	155.333
HFBOOHMF_03425	d__Bacteria;p__Planctomycetota;c__Brocadiia;o__Brocadiales;f__Brocadiaceae;g__Brocadia;s__	426	171	136	89	60	97	88	86	162	105	132	81.6667	117.667
HFBOOHMF_03426	d__Bacteria;p__Planctomycetota;c__Brocadiia;o__Brocadiales;f__Brocadiaceae;g__Brocadia;s__	192	0	0	0	0	0	0	0	1	0	0	0	0.333333
HFBOOHMF_03427	d__Bacteria;p__Planctomycetota;c__Brocadiia;o__Brocadiales;f__Brocadiaceae;g__Brocadia;s__	594	314	174	150	177	283	257	294	528	509	212.667	239	443.667
HFBOOHMF_03428	d__Bacteria;p__Planctomycetota;c__Brocadiia;o__Brocadiales;f__Brocadiaceae;g__Brocadia;s__	267	0	0	0	1	0	0	0	1	1	0	0.333333	0.666667
HFBOOHMF_03429	d__Bacteria;p__Planctomycetota;c__Brocadiia;o__Brocadiales;f__Brocadiaceae;g__Brocadia;s__	942	2617	2180	1634	2383	3840	3257	273	429	363	2143.67	3160	355
HFBOOHMF_03430	d__Bacteria;p__Planctomycetota;c__Brocadiia;o__Brocadiales;f__Brocadiaceae;g__Brocadia;s__	729	57	48	34	30	58	43	38	81	52	46.3333	43.6667	57
HFBOOHMF_03431	d__Bacteria;p__Planctomycetota;c__Brocadiia;o__Brocadiales;f__Brocadiaceae;g__Brocadia;s__	702	231	228	195	261	442	310	284	505	566	218	337.667	451.667
HFBOOHMF_03432	d__Bacteria;p__Planctomycetota;c__Brocadiia;o__Brocadiales;f__Brocadiaceae;g__Brocadia;s__	1464	168	110	112	271	193	292	103	203	202	130	252	169.333
HFBOOHMF_03433	d__Bacteria;p__Planctomycetota;c__Brocadiia;o__Brocadiales;f__Brocadiaceae;g__Brocadia;s__	1560	1141	864	793	884	763	878	591	1059	916	932.667	841.667	855.333
HFBOOHMF_03434	d__Bacteria;p__Planctomycetota;c__Brocadiia;o__Brocadiales;f__Brocadiaceae;g__Brocadia;s__	1929	735	551	600	913	1176	1084	1331	2272	2123	628.667	1057.67	1908.67
HFBOOHMF_03435	d__Bacteria;p__Planctomycetota;c__Brocadiia;o__Brocadiales;f__Brocadiaceae;g__Brocadia;s__	303	90	61	72	77	95	89	177	270	255	74.3333	87	234
HFBOOHMF_03436	d__Bacteria;p__Planctomycetota;c__Brocadiia;o__Brocadiales;f__Brocadiaceae;g__Brocadia;s__	510	110	73	81	124	101	165	214	334	310	88	130	286
HFBOOHMF_03437	d__Bacteria;p__Planctomycetota;c__Brocadiia;o__Brocadiales;f__Brocadiaceae;g__Brocadia;s__	306	109	72	99	94	176	124	191	353	332	93.3333	131.333	292
HFBOOHMF_03438	d__Bacteria;p__Planctomycetota;c__Brocadiia;o__Brocadiales;f__Brocadiaceae;g__Brocadia;s__	996	572	460	430	823	808	927	905	1855	1740	487.333	852.667	1500
HFBOOHMF_03439	d__Bacteria;p__Planctomycetota;c__Brocadiia;o__Brocadiales;f__Brocadiaceae;g__Brocadia;s__	282	70	79	27	75	225	95	70	85	90	58.6667	131.667	81.6667
HFBOOHMF_03440	d__Bacteria;p__Planctomycetota;c__Brocadiia;o__Brocadiales;f__Brocadiaceae;g__Brocadia;s__	2646	1043	878	864	2119	2433	2414	2798	5243	4755	928.333	2322	4265.33
HFBOOHMF_03441	d__Bacteria;p__Planctomycetota;c__Brocadiia;o__Brocadiales;f__Brocadiaceae;g__Brocadia;s__	1836	2163	1716	1595	2006	3064	2915	3151	6307	5938	1824.67	2661.67	5132
HFBOOHMF_03442	d__Bacteria;p__Planctomycetota;c__Brocadiia;o__Brocadiales;f__Brocadiaceae;g__Brocadia;s__	510	219	173	154	355	611	401	343	632	605	182	455.667	526.667
HFBOOHMF_03443	d__Bacteria;p__Planctomycetota;c__Brocadiia;o__Brocadiales;f__Brocadiaceae;g__Brocadia;s__	1191	977	734	765	1335	1106	1616	2427	4657	4060	825.333	1352.33	3714.67
HFBOOHMF_03444	d__Bacteria;p__Planctomycetota;c__Brocadiia;o__Brocadiales;f__Brocadiaceae;g__Brocadia;s__	486	224	141	147	184	143	217	306	632	562	170.667	181.333	500
HFBOOHMF_03445	d__Bacteria;p__Planctomycetota;c__Brocadiia;o__Brocadiales;f__Brocadiaceae;g__Brocadia;s__	468	914	818	773	994	1291	1199	4083	7473	7095	835	1161.33	6217
HFBOOHMF_03446	d__Bacteria;p__Planctomycetota;c__Brocadiia;o__Brocadiales;f__Brocadiaceae;g__Brocadia;s__	354	182	141	121	220	211	261	361	787	656	148	230.667	601.333
HFBOOHMF_03447	d__Bacteria;p__Planctomycetota;c__Brocadiia;o__Brocadiales;f__Brocadiaceae;g__Brocadia;s__	714	299	249	199	216	373	311	629	1192	1129	249	300	983.333
HFBOOHMF_03448	d__Bacteria;p__Planctomycetota;c__Brocadiia;o__Brocadiales;f__Brocadiaceae;g__Brocadia;s__	918	2	1	99	1	0	1	0	1	1	34	0.666667	0.666667
HFBOOHMF_03449	d__Bacteria;p__Planctomycetota;c__Brocadiia;o__Brocadiales;f__Brocadiaceae;g__Brocadia;s__	2019	218	99	168	178	241	115	29	80	69	161.667	178	59.3333
HFBOOHMF_03450	d__Bacteria;p__Planctomycetota;c__Brocadiia;o__Brocadiales;f__Brocadiaceae;g__Brocadia;s__	987	515	373	384	392	444	557	503	1089	1050	424	464.333	880.667
HFBOOHMF_03451	d__Bacteria;p__Planctomycetota;c__Brocadiia;o__Brocadiales;f__Brocadiaceae;g__Brocadia;s__	1152	242	224	210	355	296	403	628	1197	1103	225.333	351.333	976
HFBOOHMF_03452	d__Bacteria;p__Planctomycetota;c__Brocadiia;o__Brocadiales;f__Brocadiaceae;g__Brocadia;s__	1776	556	453	446	632	620	783	1255	2613	2182	485	678.333	2016.67
HFBOOHMF_03453	d__Bacteria;p__Planctomycetota;c__Brocadiia;o__Brocadiales;f__Brocadiaceae;g__Brocadia;s__	1635	84	88	79	75	138	111	294	512	456	83.6667	108	420.667
HFBOOHMF_03454	d__Bacteria;p__Planctomycetota;c__Brocadiia;o__Brocadiales;f__Brocadiaceae;g__Brocadia;s__	723	148	66	80	116	187	151	308	497	556	98	151.333	453.667
HFBOOHMF_03455	d__Bacteria;p__Planctomycetota;c__Brocadiia;o__Brocadiales;f__Brocadiaceae;g__Brocadia;s__	726	356	266	300	361	416	494	552	876	862	307.333	423.667	763.333
HFBOOHMF_03456	d__Bacteria;p__Planctomycetota;c__Brocadiia;o__Brocadiales;f__Brocadiaceae;g__Brocadia;s__	330	67	39	39	63	90	52	58	76	115	48.3333	68.3333	83
HFBOOHMF_03457	d__Bacteria;p__Planctomycetota;c__Brocadiia;o__Brocadiales;f__Brocadiaceae;g__Brocadia;s__	708	60	27	40	34	54	49	48	116	77	42.3333	45.6667	80.3333
HFBOOHMF_03458	d__Bacteria;p__Planctomycetota;c__Brocadiia;o__Brocadiales;f__Brocadiaceae;g__Brocadia;s__	1629	50	32	11	24	2	9	164	403	321	31	11.6667	296
HFBOOHMF_03459	d__Bacteria;p__Planctomycetota;c__Brocadiia;o__Brocadiales;f__Brocadiaceae;g__Brocadia;s__	1389	79	48	65	93	153	133	233	327	337	64	126.333	299
HFBOOHMF_03460	d__Bacteria;p__Planctomycetota;c__Brocadiia;o__Brocadiales;f__Brocadiaceae;g__Brocadia;s__	885	21	14	28	34	97	75	70	76	108	21	68.6667	84.6667
HFBOOHMF_03461	d__Bacteria;p__Planctomycetota;c__Brocadiia;o__Brocadiales;f__Brocadiaceae;g__Brocadia;s__	1347	434	349	389	748	912	742	2037	4234	3751	390.667	800.667	3340.67
HFBOOHMF_03462	d__Bacteria;p__Planctomycetota;c__Brocadiia;o__Brocadiales;f__Brocadiaceae;g__Brocadia;s__	273	48	23	25	60	89	72	141	376	314	32	73.6667	277
HFBOOHMF_03463	d__Bacteria;p__Planctomycetota;c__Brocadiia;o__Brocadiales;f__Brocadiaceae;g__Brocadia;s__	1074	295	237	207	415	539	542	1000	2088	1833	246.333	498.667	1640.33
HFBOOHMF_03464	d__Bacteria;p__Planctomycetota;c__Brocadiia;o__Brocadiales;f__Brocadiaceae;g__Brocadia;s__	915	103	84	81	283	261	285	533	1045	1124	89.3333	276.333	900.667
HFBOOHMF_03465	d__Bacteria;p__Planctomycetota;c__Brocadiia;o__Brocadiales;f__Brocadiaceae;g__Brocadia;s__	408	83	78	79	183	230	214	241	430	436	80	209	369
HFBOOHMF_03466	d__Bacteria;p__Planctomycetota;c__Brocadiia;o__Brocadiales;f__Brocadiaceae;g__Brocadia;s__	186	27	21	25	89	122	59	26	68	70	24.3333	90	54.6667
HFBOOHMF_03467	d__Bacteria;p__Planctomycetota;c__Brocadiia;o__Brocadiales;f__Brocadiaceae;g__Brocadia;s__	1500	4320	3367	2954	4839	5786	5923	6027	11238	9795	3547	5516	9020
HFBOOHMF_03468	d__Bacteria;p__Planctomycetota;c__Brocadiia;o__Brocadiales;f__Brocadiaceae;g__Brocadia;s__	201	521	456	392	482	429	539	702	1327	1223	456.333	483.333	1084
HFBOOHMF_03469	d__Bacteria;p__Planctomycetota;c__Brocadiia;o__Brocadiales;f__Brocadiaceae;g__Brocadia;s__	1284	223	141	110	160	227	229	829	1533	1438	158	205.333	1266.67
HFBOOHMF_03470	d__Bacteria;p__Planctomycetota;c__Brocadiia;o__Brocadiales;f__Brocadiaceae;g__Brocadia;s__	942	242	182	189	332	308	358	626	1195	1000	204.333	332.667	940.333
HFBOOHMF_03471	d__Bacteria;p__Planctomycetota;c__Brocadiia;o__Brocadiales;f__Brocadiaceae;g__Brocadia;s__	1290	180	131	211	291	319	357	916	1714	1397	174	322.333	1342.33
HFBOOHMF_03472	d__Bacteria;p__Planctomycetota;c__Brocadiia;o__Brocadiales;f__Brocadiaceae;g__Brocadia;s__	1416	97	51	68	135	233	155	56	129	83	72	174.333	89.3333
HFBOOHMF_03473	d__Bacteria;p__Planctomycetota;c__Brocadiia;o__Brocadiales;f__Brocadiaceae;g__Brocadia;s__	1227	206	97	59	83	180	165	0	172	148	120.667	142.667	106.667
HFBOOHMF_03474	d__Bacteria;p__Planctomycetota;c__Brocadiia;o__Brocadiales;f__Brocadiaceae;g__Brocadia;s__	3027	838	648	715	1160	1560	1403	835	1562	1297	733.667	1374.33	1231.33
HFBOOHMF_03475	d__Bacteria;p__Planctomycetota;c__Brocadiia;o__Brocadiales;f__Brocadiaceae;g__Brocadia;s__	1170	430	309	412	907	886	770	2182	4192	3729	383.667	854.333	3367.67
HFBOOHMF_03476	d__Bacteria;p__Planctomycetota;c__Brocadiia;o__Brocadiales;f__Brocadiaceae;g__Brocadia;s__	330	11	8	9	33	65	32	50	143	158	9.33333	43.3333	117
HFBOOHMF_03477	d__Bacteria;p__Planctomycetota;c__Brocadiia;o__Brocadiales;f__Brocadiaceae;g__Brocadia;s__	1677	271	231	246	416	527	517	912	1723	1630	249.333	486.667	1421.67
HFBOOHMF_03478	d__Bacteria;p__Planctomycetota;c__Brocadiia;o__Brocadiales;f__Brocadiaceae;g__Brocadia;s__	1872	655	504	518	992	1557	1325	2376	3992	3787	559	1291.33	3385
HFBOOHMF_03479	d__Bacteria;p__Planctomycetota;c__Brocadiia;o__Brocadiales;f__Brocadiaceae;g__Brocadia;s__	1179	475	315	293	748	821	805	1514	2531	2326	361	791.333	2123.67
HFBOOHMF_03480	d__Bacteria;p__Planctomycetota;c__Brocadiia;o__Brocadiales;f__Brocadiaceae;g__Brocadia;s__	462	229	165	156	255	270	323	516	904	883	183.333	282.667	767.667
HFBOOHMF_03481	d__Bacteria;p__Planctomycetota;c__Brocadiia;o__Brocadiales;f__Brocadiaceae;g__Brocadia;s__	417	107	91	72	87	174	179	278	407	367	90	146.667	350.667
HFBOOHMF_03482	d__Bacteria;p__Planctomycetota;c__Brocadiia;o__Brocadiales;f__Brocadiaceae;g__Brocadia;s__	1452	671	583	533	712	842	925	1600	2890	2662	595.667	826.333	2384
HFBOOHMF_03483	d__Bacteria;p__Planctomycetota;c__Brocadiia;o__Brocadiales;f__Brocadiaceae;g__Brocadia;s__	321	141	101	132	143	206	142	325	646	529	124.667	163.667	500
HFBOOHMF_03484	d__Bacteria;p__Planctomycetota;c__Brocadiia;o__Brocadiales;f__Brocadiaceae;g__Brocadia;s__	243	70	44	70	52	138	80	124	175	149	61.3333	90	149.333
HFBOOHMF_03485	d__Bacteria;p__Planctomycetota;c__Brocadiia;o__Brocadiales;f__Brocadiaceae;g__Brocadia;s__	666	202	150	126	154	244	151	254	468	419	159.333	183	380.333
HFBOOHMF_03486	d__Bacteria;p__Planctomycetota;c__Brocadiia;o__Brocadiales;f__Brocadiaceae;g__Brocadia;s__	2328	1102	852	892	711	907	1147	2374	3973	3721	948.667	921.667	3356
HFBOOHMF_03487	d__Bacteria;p__Planctomycetota;c__Brocadiia;o__Brocadiales;f__Brocadiaceae;g__Brocadia;s__	2430	315	219	185	489	657	638	923	1599	1495	239.667	594.667	1339
HFBOOHMF_03488	d__Bacteria;p__Planctomycetota;c__Brocadiia;o__Brocadiales;f__Brocadiaceae;g__Brocadia;s__	375	30	21	38	78	97	89	55	91	71	29.6667	88	72.3333
HFBOOHMF_03489	d__Bacteria;p__Planctomycetota;c__Brocadiia;o__Brocadiales;f__Brocadiaceae;g__Brocadia;s__	735	220	141	158	169	249	235	251	445	440	173	217.667	378.667
HFBOOHMF_03490	d__Bacteria;p__Planctomycetota;c__Brocadiia;o__Brocadiales;f__Brocadiaceae;g__Brocadia;s__	1596	80	66	116	168	319	215	523	981	916	87.3333	234	806.667
HFBOOHMF_03491	d__Bacteria;p__Planctomycetota;c__Brocadiia;o__Brocadiales;f__Brocadiaceae;g__Brocadia;s__	765	216	147	122	128	245	184	523	981	926	161.667	185.667	810
HFBOOHMF_03492	d__Bacteria;p__Planctomycetota;c__Brocadiia;o__Brocadiales;f__Brocadiaceae;g__Brocadia;s__	513	1361	1094	1036	1313	1492	1542	3832	6418	5375	1163.67	1449	5208.33
HFBOOHMF_03493	d__Bacteria;p__Planctomycetota;c__Brocadiia;o__Brocadiales;f__Brocadiaceae;g__Brocadia;s__	960	3035	2218	2205	2329	2654	2905	5527	9403	8341	2486	2629.33	7757
HFBOOHMF_03494	d__Bacteria;p__Planctomycetota;c__Brocadiia;o__Brocadiales;f__Brocadiaceae;g__Brocadia;s__	444	524	411	451	421	436	559	2143	3584	3263	462	472	2996.67
HFBOOHMF_03495	d__Bacteria;p__Planctomycetota;c__Brocadiia;o__Brocadiales;f__Brocadiaceae;g__Brocadia;s__	1395	425	330	295	331	322	436	2194	3946	3277	350	363	3139
HFBOOHMF_03496	d__Bacteria;p__Planctomycetota;c__Brocadiia;o__Brocadiales;f__Brocadiaceae;g__Brocadia;s__	678	209	193	219	242	326	316	831	1464	1129	207	294.667	1141.33
HFBOOHMF_03497	d__Bacteria;p__Planctomycetota;c__Brocadiia;o__Brocadiales;f__Brocadiaceae;g__Brocadia;s__	522	131	93	69	41	53	81	137	330	240	97.6667	58.3333	235.667
HFBOOHMF_03498	d__Bacteria;p__Planctomycetota;c__Brocadiia;o__Brocadiales;f__Brocadiaceae;g__Brocadia;s__	315	163	125	93	26	34	13	21	14	16	127	24.3333	17
HFBOOHMF_03499	d__Bacteria;p__Planctomycetota;c__Brocadiia;o__Brocadiales;f__Brocadiaceae;g__Brocadia;s__	843	115	92	95	4	8	0	0	3	0	100.667	4	1
HFBOOHMF_03500	d__Bacteria;p__Planctomycetota;c__Brocadiia;o__Brocadiales;f__Brocadiaceae;g__Brocadia;s__	309	53	45	27	0	0	6	0	0	0	41.6667	2	0
HFBOOHMF_03501	d__Bacteria;p__Planctomycetota;c__Brocadiia;o__Brocadiales;f__Brocadiaceae;g__Brocadia;s__	1578	1012	758	682	73	69	88	70	76	128	817.333	76.6667	91.3333
HFBOOHMF_03502	d__Bacteria;p__Planctomycetota;c__Brocadiia;o__Brocadiales;f__Brocadiaceae;g__Brocadia;s__	795	1353	1018	771	133	110	127	12	34	47	1047.33	123.333	31
HFBOOHMF_03503	d__Bacteria;p__Planctomycetota;c__Brocadiia;o__Brocadiales;f__Brocadiaceae;g__Brocadia;s__	339	11380	8573	7860	878	894	936	11	47	56	9271	902.667	38
HFBOOHMF_03504	d__Bacteria;p__Planctomycetota;c__Brocadiia;o__Brocadiales;f__Brocadiaceae;g__Brocadia;s__	1341	87097	65883	49077	7076	6485	7052	201	431	342	67352.3	6871	324.667
HFBOOHMF_03505	d__Bacteria;p__Planctomycetota;c__Brocadiia;o__Brocadiales;f__Brocadiaceae;g__Brocadia;s__	945	2557	1884	1722	518	805	702	16	28	30	2054.33	675	24.6667
HFBOOHMF_03506	d__Bacteria;p__Planctomycetota;c__Brocadiia;o__Brocadiales;f__Brocadiaceae;g__Brocadia;s__	1410	908	711	549	916	800	953	465	1014	840	722.667	889.667	773
HFBOOHMF_03507	d__Bacteria;p__Planctomycetota;c__Brocadiia;o__Brocadiales;f__Brocadiaceae;g__Brocadia;s__	339	387	306	265	450	829	566	152	224	212	319.333	615	196
HFBOOHMF_03508	d__Bacteria;p__Planctomycetota;c__Brocadiia;o__Brocadiales;f__Brocadiaceae;g__Brocadia;s__	1554	5906	4468	4834	5396	6058	6127	2711	4460	4311	5069.33	5860.33	3827.33
HFBOOHMF_03509	d__Bacteria;p__Planctomycetota;c__Brocadiia;o__Brocadiales;f__Brocadiaceae;g__Brocadia;s__	1014	361	263	267	448	524	560	848	1775	1513	297	510.667	1378.67
HFBOOHMF_03510	d__Bacteria;p__Planctomycetota;c__Brocadiia;o__Brocadiales;f__Brocadiaceae;g__Brocadia;s__	915	0	17	0	137	183	169	107	303	255	5.66667	163	221.667
LPELLJOC_00001	d__Bacteria;p__Pseudomonadota;c__Alphaproteobacteria;o__Rhizobiales;f__Rhizobiaceae;g__DUSC01;s__DUSC01 sp008933895	1131	2	0	2	0	2	2	10	0	8	1.33333	1.33333	6
LPELLJOC_00002	d__Bacteria;p__Pseudomonadota;c__Alphaproteobacteria;o__Rhizobiales;f__Rhizobiaceae;g__DUSC01;s__DUSC01 sp008933895	489	82	70	80	74	54	122	111	83	140	77.3333	83.3333	111.333
LPELLJOC_00003	d__Bacteria;p__Pseudomonadota;c__Alphaproteobacteria;o__Rhizobiales;f__Rhizobiaceae;g__DUSC01;s__DUSC01 sp008933895	399	20	25	31	70	65	82	21	41	23	25.3333	72.3333	28.3333
LPELLJOC_00004	d__Bacteria;p__Pseudomonadota;c__Alphaproteobacteria;o__Rhizobiales;f__Rhizobiaceae;g__DUSC01;s__DUSC01 sp008933895	201	34	32	24	26	42	69	25	34	53	30	45.6667	37.3333
LPELLJOC_00005	d__Bacteria;p__Pseudomonadota;c__Alphaproteobacteria;o__Rhizobiales;f__Rhizobiaceae;g__DUSC01;s__DUSC01 sp008933895	2472	63	58	93	95	60	152	93	72	88	71.3333	102.333	84.3333
LPELLJOC_00006	d__Bacteria;p__Pseudomonadota;c__Alphaproteobacteria;o__Rhizobiales;f__Rhizobiaceae;g__DUSC01;s__DUSC01 sp008933895	618	0	3	2	4	0	0	8	2	6	1.66667	1.33333	5.33333
LPELLJOC_00007	d__Bacteria;p__Pseudomonadota;c__Alphaproteobacteria;o__Rhizobiales;f__Rhizobiaceae;g__DUSC01;s__DUSC01 sp008933895	390	2	2	0	2	2	0	0	2	0	1.33333	1.33333	0.666667
LPELLJOC_00008	d__Bacteria;p__Pseudomonadota;c__Alphaproteobacteria;o__Rhizobiales;f__Rhizobiaceae;g__DUSC01;s__DUSC01 sp008933895	516	0	0	0	0	0	2	12	0	4	0	0.666667	5.33333
LPELLJOC_00009	d__Bacteria;p__Pseudomonadota;c__Alphaproteobacteria;o__Rhizobiales;f__Rhizobiaceae;g__DUSC01;s__DUSC01 sp008933895	693	5	0	0	10	0	8	9	6	6	1.66667	6	7
LPELLJOC_00010	d__Bacteria;p__Pseudomonadota;c__Alphaproteobacteria;o__Rhizobiales;f__Rhizobiaceae;g__DUSC01;s__DUSC01 sp008933895	369	2	3	0	0	0	0	0	0	0	1.66667	0	0
LPELLJOC_00011	d__Bacteria;p__Pseudomonadota;c__Alphaproteobacteria;o__Rhizobiales;f__Rhizobiaceae;g__DUSC01;s__DUSC01 sp008933895	528	8	8	10	8	0	2	0	4	2	8.66667	3.33333	2
LPELLJOC_00012	d__Bacteria;p__Pseudomonadota;c__Alphaproteobacteria;o__Rhizobiales;f__Rhizobiaceae;g__DUSC01;s__DUSC01 sp008933895	957	376	377	408	261	156	281	140	118	175	387	232.667	144.333
LPELLJOC_00013	d__Bacteria;p__Pseudomonadota;c__Alphaproteobacteria;o__Rhizobiales;f__Rhizobiaceae;g__DUSC01;s__DUSC01 sp008933895	363	83	50	29	97	32	52	0	28	22	54	60.3333	16.6667
LPELLJOC_00014	d__Bacteria;p__Pseudomonadota;c__Alphaproteobacteria;o__Rhizobiales;f__Rhizobiaceae;g__DUSC01;s__DUSC01 sp008933895	543	39	68	57	50	23	62	16	6	15	54.6667	45	12.3333
LPELLJOC_00015	d__Bacteria;p__Pseudomonadota;c__Alphaproteobacteria;o__Rhizobiales;f__Rhizobiaceae;g__DUSC01;s__DUSC01 sp008933895	216	4	0	2	1	0	0	0	0	6	2	0.333333	2
LPELLJOC_00016	d__Bacteria;p__Pseudomonadota;c__Alphaproteobacteria;o__Rhizobiales;f__Rhizobiaceae;g__DUSC01;s__DUSC01 sp008933895	180	15	8	15	7	4	4	6	2	0	12.6667	5	2.66667
LPELLJOC_00017	d__Bacteria;p__Pseudomonadota;c__Alphaproteobacteria;o__Rhizobiales;f__Rhizobiaceae;g__DUSC01;s__DUSC01 sp008933895	267	2	0	0	0	0	0	0	0	0	0.666667	0	0
LPELLJOC_00018	d__Bacteria;p__Pseudomonadota;c__Alphaproteobacteria;o__Rhizobiales;f__Rhizobiaceae;g__DUSC01;s__DUSC01 sp008933895	327	0	6	0	2	10	2	6	3	0	2	4.66667	3
LPELLJOC_00019	d__Bacteria;p__Pseudomonadota;c__Alphaproteobacteria;o__Rhizobiales;f__Rhizobiaceae;g__DUSC01;s__DUSC01 sp008933895	2961	10	16	6	14	8	18	12	8	12	10.6667	13.3333	10.6667
LPELLJOC_00020	d__Bacteria;p__Pseudomonadota;c__Alphaproteobacteria;o__Rhizobiales;f__Rhizobiaceae;g__DUSC01;s__DUSC01 sp008933895	504	0	6	7	6	8	4	0	0	8	4.33333	6	2.66667
LPELLJOC_00021	d__Bacteria;p__Pseudomonadota;c__Alphaproteobacteria;o__Rhizobiales;f__Rhizobiaceae;g__DUSC01;s__DUSC01 sp008933895	228	3	2	4	2	0	5	0	0	0	3	2.33333	0
LPELLJOC_00022	d__Bacteria;p__Pseudomonadota;c__Alphaproteobacteria;o__Rhizobiales;f__Rhizobiaceae;g__DUSC01;s__DUSC01 sp008933895	267	6	1	4	0	0	3	0	0	0	3.66667	1	0
LPELLJOC_00023	d__Bacteria;p__Pseudomonadota;c__Alphaproteobacteria;o__Rhizobiales;f__Rhizobiaceae;g__DUSC01;s__DUSC01 sp008933895	249	18	26	16	24	9	20	17	17	8	20	17.6667	14
LPELLJOC_00024	d__Bacteria;p__Pseudomonadota;c__Alphaproteobacteria;o__Rhizobiales;f__Rhizobiaceae;g__DUSC01;s__DUSC01 sp008933895	462	27	28	29	25	17	36	20	13	37	28	26	23.3333
LPELLJOC_00026	d__Bacteria;p__Pseudomonadota;c__Alphaproteobacteria;o__Rhizobiales;f__Rhizobiaceae;g__DUSC01;s__DUSC01 sp008933895	1254	109	77	104	72	44	95	79	116	147	96.6667	70.3333	114
LPELLJOC_00027	d__Bacteria;p__Pseudomonadota;c__Alphaproteobacteria;o__Rhizobiales;f__Rhizobiaceae;g__DUSC01;s__DUSC01 sp008933895	1167	124	97	133	83	70	109	89	60	94	118	87.3333	81
LPELLJOC_00028	d__Bacteria;p__Pseudomonadota;c__Alphaproteobacteria;o__Rhizobiales;f__Rhizobiaceae;g__DUSC01;s__DUSC01 sp008933895	666	8	8	13	6	7	8	2	6	4	9.66667	7	4
LPELLJOC_00029	d__Bacteria;p__Pseudomonadota;c__Alphaproteobacteria;o__Rhizobiales;f__Rhizobiaceae;g__DUSC01;s__DUSC01 sp008933895	1056	10	4	14	20	12	2	2	10	2	9.33333	11.3333	4.66667
LPELLJOC_00030	d__Bacteria;p__Pseudomonadota;c__Alphaproteobacteria;o__Rhizobiales;f__Rhizobiaceae;g__DUSC01;s__DUSC01 sp008933895	1551	113	100	73	139	96	90	34	22	30	95.3333	108.333	28.6667
LPELLJOC_00031	d__Bacteria;p__Pseudomonadota;c__Alphaproteobacteria;o__Rhizobiales;f__Rhizobiaceae;g__DUSC01;s__DUSC01 sp008933895	801	8	8	3	14	4	4	0	2	1	6.33333	7.33333	1
LPELLJOC_00032	d__Bacteria;p__Pseudomonadota;c__Alphaproteobacteria;o__Rhizobiales;f__Rhizobiaceae;g__DUSC01;s__DUSC01 sp008933895	801	6	5	4	8	6	9	2	0	0	5	7.66667	0.666667
LPELLJOC_00033	d__Bacteria;p__Pseudomonadota;c__Alphaproteobacteria;o__Rhizobiales;f__Rhizobiaceae;g__DUSC01;s__DUSC01 sp008933895	492	0	5	0	0	0	0	4	0	1	1.66667	0	1.66667
LPELLJOC_00034	d__Bacteria;p__Pseudomonadota;c__Alphaproteobacteria;o__Rhizobiales;f__Rhizobiaceae;g__DUSC01;s__DUSC01 sp008933895	606	20	4	30	10	8	14	22	14	4	18	10.6667	13.3333
LPELLJOC_00035	d__Bacteria;p__Pseudomonadota;c__Alphaproteobacteria;o__Rhizobiales;f__Rhizobiaceae;g__DUSC01;s__DUSC01 sp008933895	648	0	0	4	0	0	2	0	6	2	1.33333	0.666667	2.66667
LPELLJOC_00036	d__Bacteria;p__Pseudomonadota;c__Alphaproteobacteria;o__Rhizobiales;f__Rhizobiaceae;g__DUSC01;s__DUSC01 sp008933895	579	2	0	2	0	0	0	6	5	8	1.33333	0	6.33333
LPELLJOC_00037	d__Bacteria;p__Pseudomonadota;c__Alphaproteobacteria;o__Rhizobiales;f__Rhizobiaceae;g__DUSC01;s__DUSC01 sp008933895	918	0	0	1	0	0	0	35	27	59	0.333333	0	40.3333
LPELLJOC_00038	d__Bacteria;p__Pseudomonadota;c__Alphaproteobacteria;o__Rhizobiales;f__Rhizobiaceae;g__DUSC01;s__DUSC01 sp008933895	720	0	8	0	0	0	0	20	33	36	2.66667	0	29.6667
LPELLJOC_00039	d__Bacteria;p__Pseudomonadota;c__Alphaproteobacteria;o__Rhizobiales;f__Rhizobiaceae;g__DUSC01;s__DUSC01 sp008933895	702	0	2	2	4	0	0	55	51	45	1.33333	1.33333	50.3333
LPELLJOC_00040	d__Bacteria;p__Pseudomonadota;c__Alphaproteobacteria;o__Rhizobiales;f__Rhizobiaceae;g__DUSC01;s__DUSC01 sp008933895	1542	10	8	11	6	6	10	203	83	162	9.66667	7.33333	149.333
LPELLJOC_00041	d__Bacteria;p__Pseudomonadota;c__Alphaproteobacteria;o__Rhizobiales;f__Rhizobiaceae;g__DUSC01;s__DUSC01 sp008933895	3759	45	49	24	33	22	33	541	468	565	39.3333	29.3333	524.667
LPELLJOC_00042	d__Bacteria;p__Pseudomonadota;c__Alphaproteobacteria;o__Rhizobiales;f__Rhizobiaceae;g__DUSC01;s__DUSC01 sp008933895	1356	30	23	18	44	14	17	628	591	641	23.6667	25	620
LPELLJOC_00043	d__Bacteria;p__Pseudomonadota;c__Alphaproteobacteria;o__Rhizobiales;f__Rhizobiaceae;g__DUSC01;s__DUSC01 sp008933895	1374	54	58	54	34	21	34	333	320	393	55.3333	29.6667	348.667
LPELLJOC_00044	d__Bacteria;p__Pseudomonadota;c__Alphaproteobacteria;o__Rhizobiales;f__Rhizobiaceae;g__DUSC01;s__DUSC01 sp008933895	699	0	0	2	7	4	1	6	6	14	0.666667	4	8.66667
LPELLJOC_00045	d__Bacteria;p__Pseudomonadota;c__Alphaproteobacteria;o__Rhizobiales;f__Rhizobiaceae;g__DUSC01;s__DUSC01 sp008933895	921	73	51	26	108	122	144	45	59	78	50	124.667	60.6667
LPELLJOC_00046	d__Bacteria;p__Pseudomonadota;c__Alphaproteobacteria;o__Rhizobiales;f__Rhizobiaceae;g__DUSC01;s__DUSC01 sp008933895	588	1	0	0	0	0	0	6	2	6	0.333333	0	4.66667
LPELLJOC_00047	d__Bacteria;p__Pseudomonadota;c__Alphaproteobacteria;o__Rhizobiales;f__Rhizobiaceae;g__DUSC01;s__DUSC01 sp008933895	1500	12	24	11	44	24	31	39	54	79	15.6667	33	57.3333
LPELLJOC_00048	d__Bacteria;p__Pseudomonadota;c__Alphaproteobacteria;o__Rhizobiales;f__Rhizobiaceae;g__DUSC01;s__DUSC01 sp008933895	546	110	111	64	283	337	340	34	46	72	95	320	50.6667
LPELLJOC_00049	d__Bacteria;p__Pseudomonadota;c__Alphaproteobacteria;o__Rhizobiales;f__Rhizobiaceae;g__DUSC01;s__DUSC01 sp008933895	984	5	4	10	29	12	24	4	4	10	6.33333	21.6667	6
LPELLJOC_00050	d__Bacteria;p__Pseudomonadota;c__Alphaproteobacteria;o__Rhizobiales;f__Rhizobiaceae;g__DUSC01;s__DUSC01 sp008933895	900	4	9	6	13	6	22	16	17	20	6.33333	13.6667	17.6667
LPELLJOC_00051	d__Bacteria;p__Pseudomonadota;c__Alphaproteobacteria;o__Rhizobiales;f__Rhizobiaceae;g__DUSC01;s__DUSC01 sp008933895	513	14	16	16	2	14	16	8	8	21	15.3333	10.6667	12.3333
LPELLJOC_00052	d__Bacteria;p__Pseudomonadota;c__Alphaproteobacteria;o__Rhizobiales;f__Rhizobiaceae;g__DUSC01;s__DUSC01 sp008933895	825	20	28	29	28	22	26	10	0	4	25.6667	25.3333	4.66667
LPELLJOC_00053	d__Bacteria;p__Pseudomonadota;c__Alphaproteobacteria;o__Rhizobiales;f__Rhizobiaceae;g__DUSC01;s__DUSC01 sp008933895	1395	25	26	16	19	16	8	2	22	18	22.3333	14.3333	14
LPELLJOC_00054	d__Bacteria;p__Pseudomonadota;c__Alphaproteobacteria;o__Rhizobiales;f__Rhizobiaceae;g__DUSC01;s__DUSC01 sp008933895	249	36	40	43	22	28	52	14	14	23	39.6667	34	17
LPELLJOC_00055	d__Bacteria;p__Pseudomonadota;c__Alphaproteobacteria;o__Rhizobiales;f__Rhizobiaceae;g__DUSC01;s__DUSC01 sp008933895	864	4	4	12	6	12	22	27	6	6	6.66667	13.3333	13
LPELLJOC_00056	d__Bacteria;p__Pseudomonadota;c__Alphaproteobacteria;o__Rhizobiales;f__Rhizobiaceae;g__DUSC01;s__DUSC01 sp008933895	1377	10	28	12	12	11	6	14	18	24	16.6667	9.66667	18.6667
LPELLJOC_00057	d__Bacteria;p__Pseudomonadota;c__Alphaproteobacteria;o__Rhizobiales;f__Rhizobiaceae;g__DUSC01;s__DUSC01 sp008933895	1362	65	61	46	41	15	27	65	52	64	57.3333	27.6667	60.3333
LPELLJOC_00058	d__Bacteria;p__Pseudomonadota;c__Alphaproteobacteria;o__Rhizobiales;f__Rhizobiaceae;g__DUSC01;s__DUSC01 sp008933895	2328	311	304	220	165	66	214	203	212	290	278.333	148.333	235
LPELLJOC_00059	d__Bacteria;p__Pseudomonadota;c__Alphaproteobacteria;o__Rhizobiales;f__Rhizobiaceae;g__DUSC01;s__DUSC01 sp008933895	1458	7	6	2	13	0	8	11	5	0	5	7	5.33333
LPELLJOC_00060	d__Bacteria;p__Pseudomonadota;c__Alphaproteobacteria;o__Rhizobiales;f__Rhizobiaceae;g__DUSC01;s__DUSC01 sp008933895	1140	8	4	5	6	0	4	8	8	10	5.66667	3.33333	8.66667
LPELLJOC_00061	d__Bacteria;p__Pseudomonadota;c__Alphaproteobacteria;o__Rhizobiales;f__Rhizobiaceae;g__DUSC01;s__DUSC01 sp008933895	1014	2	16	22	8	10	6	2	10	2	13.3333	8	4.66667
LPELLJOC_00062	d__Bacteria;p__Pseudomonadota;c__Alphaproteobacteria;o__Rhizobiales;f__Rhizobiaceae;g__DUSC01;s__DUSC01 sp008933895	1221	0	4	0	6	0	2	0	26	4	1.33333	2.66667	10
LPELLJOC_00063	d__Bacteria;p__Pseudomonadota;c__Alphaproteobacteria;o__Rhizobiales;f__Rhizobiaceae;g__DUSC01;s__DUSC01 sp008933895	522	2	4	6	2	8	11	18	21	25	4	7	21.3333
LPELLJOC_00064	d__Bacteria;p__Pseudomonadota;c__Alphaproteobacteria;o__Rhizobiales;f__Rhizobiaceae;g__DUSC01;s__DUSC01 sp008933895	414	4	6	8	0	0	2	9	12	25	6	0.666667	15.3333
LPELLJOC_00065	d__Bacteria;p__Pseudomonadota;c__Alphaproteobacteria;o__Rhizobiales;f__Rhizobiaceae;g__DUSC01;s__DUSC01 sp008933895	963	25	24	26	26	10	13	222	293	484	25	16.3333	333
LPELLJOC_00066	d__Bacteria;p__Pseudomonadota;c__Alphaproteobacteria;o__Rhizobiales;f__Rhizobiaceae;g__DUSC01;s__DUSC01 sp008933895	1464	14	17	6	4	0	4	26	16	29	12.3333	2.66667	23.6667
LPELLJOC_00067	d__Bacteria;p__Pseudomonadota;c__Alphaproteobacteria;o__Rhizobiales;f__Rhizobiaceae;g__DUSC01;s__DUSC01 sp008933895	441	4	6	8	0	0	4	12	22	14	6	1.33333	16
LPELLJOC_00068	d__Bacteria;p__Pseudomonadota;c__Alphaproteobacteria;o__Rhizobiales;f__Rhizobiaceae;g__DUSC01;s__DUSC01 sp008933895	639	0	2	0	0	0	0	2	8	6	0.666667	0	5.33333
LPELLJOC_00069	d__Bacteria;p__Pseudomonadota;c__Alphaproteobacteria;o__Rhizobiales;f__Rhizobiaceae;g__DUSC01;s__DUSC01 sp008933895	468	0	0	0	2	0	0	0	0	1	0	0.666667	0.333333
LPELLJOC_00070	d__Bacteria;p__Pseudomonadota;c__Alphaproteobacteria;o__Rhizobiales;f__Rhizobiaceae;g__DUSC01;s__DUSC01 sp008933895	1416	2	4	7	2	0	0	10	10	31	4.33333	0.666667	17
LPELLJOC_00071	d__Bacteria;p__Pseudomonadota;c__Alphaproteobacteria;o__Rhizobiales;f__Rhizobiaceae;g__DUSC01;s__DUSC01 sp008933895	624	0	10	13	2	12	10	19	9	32	7.66667	8	20
LPELLJOC_00072	d__Bacteria;p__Pseudomonadota;c__Alphaproteobacteria;o__Rhizobiales;f__Rhizobiaceae;g__DUSC01;s__DUSC01 sp008933895	1434	2	6	4	6	2	5	22	12	38	4	4.33333	24
LPELLJOC_00073	d__Bacteria;p__Pseudomonadota;c__Alphaproteobacteria;o__Rhizobiales;f__Rhizobiaceae;g__DUSC01;s__DUSC01 sp008933895	1044	28	27	32	84	34	59	38	34	34	29	59	35.3333
LPELLJOC_00074	d__Bacteria;p__Pseudomonadota;c__Alphaproteobacteria;o__Rhizobiales;f__Rhizobiaceae;g__DUSC01;s__DUSC01 sp008933895	327	8	8	4	2	3	8	2	4	0	6.66667	4.33333	2
LPELLJOC_00075	d__Bacteria;p__Pseudomonadota;c__Alphaproteobacteria;o__Rhizobiales;f__Rhizobiaceae;g__DUSC01;s__DUSC01 sp008933895	1275	64	48	44	36	18	14	59	57	98	52	22.6667	71.3333
LPELLJOC_00076	d__Bacteria;p__Pseudomonadota;c__Alphaproteobacteria;o__Rhizobiales;f__Rhizobiaceae;g__DUSC01;s__DUSC01 sp008933895	123	26	22	25	14	12	8	11	9	13	24.3333	11.3333	11
LPELLJOC_00077	d__Bacteria;p__Pseudomonadota;c__Alphaproteobacteria;o__Rhizobiales;f__Rhizobiaceae;g__DUSC01;s__DUSC01 sp008933895	366	17	20	19	17	2	9	153	129	161	18.6667	9.33333	147.667
LPELLJOC_00078	d__Bacteria;p__Pseudomonadota;c__Alphaproteobacteria;o__Rhizobiales;f__Rhizobiaceae;g__DUSC01;s__DUSC01 sp008933895	834	0	0	2	2	0	0	8	6	4	0.666667	0.666667	6
LPELLJOC_00079	d__Bacteria;p__Pseudomonadota;c__Alphaproteobacteria;o__Rhizobiales;f__Rhizobiaceae;g__DUSC01;s__DUSC01 sp008933895	858	2	4	8	0	0	2	8	10	6	4.66667	0.666667	8
LPELLJOC_00080	d__Bacteria;p__Pseudomonadota;c__Alphaproteobacteria;o__Rhizobiales;f__Rhizobiaceae;g__DUSC01;s__DUSC01 sp008933895	504	2	2	2	5	0	2	0	0	2	2	2.33333	0.666667
LPELLJOC_00081	d__Bacteria;p__Pseudomonadota;c__Alphaproteobacteria;o__Rhizobiales;f__Rhizobiaceae;g__DUSC01;s__DUSC01 sp008933895	2232	10	6	6	20	2	6	2	16	6	7.33333	9.33333	8
LPELLJOC_00082	d__Bacteria;p__Pseudomonadota;c__Alphaproteobacteria;o__Rhizobiales;f__Rhizobiaceae;g__DUSC01;s__DUSC01 sp008933895	1071	0	0	0	0	0	0	2	0	0	0	0	0.666667
LPELLJOC_00083	d__Bacteria;p__Pseudomonadota;c__Alphaproteobacteria;o__Rhizobiales;f__Rhizobiaceae;g__DUSC01;s__DUSC01 sp008933895	381	6	15	0	4	2	2	6	6	0	7	2.66667	4
LPELLJOC_00084	d__Bacteria;p__Pseudomonadota;c__Alphaproteobacteria;o__Rhizobiales;f__Rhizobiaceae;g__DUSC01;s__DUSC01 sp008933895	414	0	4	0	11	2	6	2	2	2	1.33333	6.33333	2
LPELLJOC_00085	d__Bacteria;p__Pseudomonadota;c__Alphaproteobacteria;o__Rhizobiales;f__Rhizobiaceae;g__DUSC01;s__DUSC01 sp008933895	600	4	1	4	4	2	0	0	3	8	3	2	3.66667
LPELLJOC_00086	d__Bacteria;p__Pseudomonadota;c__Alphaproteobacteria;o__Rhizobiales;f__Rhizobiaceae;g__DUSC01;s__DUSC01 sp008933895	1029	2	4	2	2	0	3	2	12	2	2.66667	1.66667	5.33333
LPELLJOC_00087	d__Bacteria;p__Pseudomonadota;c__Alphaproteobacteria;o__Rhizobiales;f__Rhizobiaceae;g__DUSC01;s__DUSC01 sp008933895	816	0	2	2	0	0	2	0	0	2	1.33333	0.666667	0.666667
LPELLJOC_00088	d__Bacteria;p__Pseudomonadota;c__Alphaproteobacteria;o__Rhizobiales;f__Rhizobiaceae;g__DUSC01;s__DUSC01 sp008933895	1629	16	14	6	8	6	9	25	34	30	12	7.66667	29.6667
LPELLJOC_00089	d__Bacteria;p__Pseudomonadota;c__Alphaproteobacteria;o__Rhizobiales;f__Rhizobiaceae;g__DUSC01;s__DUSC01 sp008933895	1650	9	6	16	13	14	25	72	66	100	10.3333	17.3333	79.3333
LPELLJOC_00090	d__Bacteria;p__Pseudomonadota;c__Alphaproteobacteria;o__Rhizobiales;f__Rhizobiaceae;g__DUSC01;s__DUSC01 sp008933895	975	295	291	303	232	217	227	174	232	251	296.333	225.333	219
LPELLJOC_00091	d__Bacteria;p__Pseudomonadota;c__Alphaproteobacteria;o__Rhizobiales;f__Rhizobiaceae;g__DUSC01;s__DUSC01 sp008933895	399	135	148	141	80	65	110	99	169	148	141.333	85	138.667
LPELLJOC_00092	d__Bacteria;p__Pseudomonadota;c__Alphaproteobacteria;o__Rhizobiales;f__Rhizobiaceae;g__DUSC01;s__DUSC01 sp008933895	774	4	14	16	12	2	8	12	2	6	11.3333	7.33333	6.66667
LPELLJOC_00093	d__Bacteria;p__Pseudomonadota;c__Alphaproteobacteria;o__Rhizobiales;f__Rhizobiaceae;g__DUSC01;s__DUSC01 sp008933895	1890	49	46	74	62	16	36	129	110	121	56.3333	38	120
LPELLJOC_00094	d__Bacteria;p__Pseudomonadota;c__Alphaproteobacteria;o__Rhizobiales;f__Rhizobiaceae;g__DUSC01;s__DUSC01 sp008933895	1011	1	2	10	2	4	4	14	13	11	4.33333	3.33333	12.6667
LPELLJOC_00095	d__Bacteria;p__Pseudomonadota;c__Alphaproteobacteria;o__Rhizobiales;f__Rhizobiaceae;g__DUSC01;s__DUSC01 sp008933895	813	2	0	3	0	0	0	19	8	14	1.66667	0	13.6667
LPELLJOC_00096	d__Bacteria;p__Pseudomonadota;c__Alphaproteobacteria;o__Rhizobiales;f__Rhizobiaceae;g__DUSC01;s__DUSC01 sp008933895	492	7	4	9	2	2	3	3	0	4	6.66667	2.33333	2.33333
LPELLJOC_00097	d__Bacteria;p__Pseudomonadota;c__Alphaproteobacteria;o__Rhizobiales;f__Rhizobiaceae;g__DUSC01;s__DUSC01 sp008933895	1206	0	0	7	4	0	1	2	2	6	2.33333	1.66667	3.33333
LPELLJOC_00098	d__Bacteria;p__Pseudomonadota;c__Alphaproteobacteria;o__Rhizobiales;f__Rhizobiaceae;g__DUSC01;s__DUSC01 sp008933895	711	143	152	131	73	63	104	101	74	127	142	80	100.667
LPELLJOC_00099	d__Bacteria;p__Pseudomonadota;c__Alphaproteobacteria;o__Rhizobiales;f__Rhizobiaceae;g__DUSC01;s__DUSC01 sp008933895	2538	18	14	20	12	8	4	42	52	62	17.3333	8	52
LPELLJOC_00100	d__Bacteria;p__Pseudomonadota;c__Alphaproteobacteria;o__Rhizobiales;f__Rhizobiaceae;g__DUSC01;s__DUSC01 sp008933895	1425	14	14	16	6	2	7	26	11	36	14.6667	5	24.3333
LPELLJOC_00101	d__Bacteria;p__Pseudomonadota;c__Alphaproteobacteria;o__Rhizobiales;f__Rhizobiaceae;g__DUSC01;s__DUSC01 sp008933895	1290	84	88	103	80	57	47	106	98	140	91.6667	61.3333	114.667
LPELLJOC_00102	d__Bacteria;p__Pseudomonadota;c__Alphaproteobacteria;o__Rhizobiales;f__Rhizobiaceae;g__DUSC01;s__DUSC01 sp008933895	1182	5	0	2	2	2	0	17	2	10	2.33333	1.33333	9.66667
LPELLJOC_00103	d__Bacteria;p__Pseudomonadota;c__Alphaproteobacteria;o__Rhizobiales;f__Rhizobiaceae;g__DUSC01;s__DUSC01 sp008933895	897	0	8	4	1	0	6	0	0	8	4	2.33333	2.66667
LPELLJOC_00104	d__Bacteria;p__Pseudomonadota;c__Alphaproteobacteria;o__Rhizobiales;f__Rhizobiaceae;g__DUSC01;s__DUSC01 sp008933895	840	11	13	11	23	17	8	4	2	8	11.6667	16	4.66667
LPELLJOC_00105	d__Bacteria;p__Pseudomonadota;c__Alphaproteobacteria;o__Rhizobiales;f__Rhizobiaceae;g__DUSC01;s__DUSC01 sp008933895	471	9	4	3	9	1	9	14	0	6	5.33333	6.33333	6.66667
LPELLJOC_00106	d__Bacteria;p__Pseudomonadota;c__Alphaproteobacteria;o__Rhizobiales;f__Rhizobiaceae;g__DUSC01;s__DUSC01 sp008933895	1056	17	27	20	40	20	34	28	22	33	21.3333	31.3333	27.6667
LPELLJOC_00107	d__Bacteria;p__Pseudomonadota;c__Alphaproteobacteria;o__Rhizobiales;f__Rhizobiaceae;g__DUSC01;s__DUSC01 sp008933895	2379	414	335	369	303	255	321	376	336	415	372.667	293	375.667
LPELLJOC_00108	d__Bacteria;p__Pseudomonadota;c__Alphaproteobacteria;o__Rhizobiales;f__Rhizobiaceae;g__DUSC01;s__DUSC01 sp008933895	1140	35	29	35	27	6	29	82	55	89	33	20.6667	75.3333
LPELLJOC_00109	d__Bacteria;p__Pseudomonadota;c__Alphaproteobacteria;o__Rhizobiales;f__Rhizobiaceae;g__DUSC01;s__DUSC01 sp008933895	852	10	2	3	0	3	12	4	4	12	5	5	6.66667
LPELLJOC_00110	d__Bacteria;p__Pseudomonadota;c__Alphaproteobacteria;o__Rhizobiales;f__Rhizobiaceae;g__DUSC01;s__DUSC01 sp008933895	720	21	17	13	7	10	11	8	14	28	17	9.33333	16.6667
LPELLJOC_00111	d__Bacteria;p__Pseudomonadota;c__Alphaproteobacteria;o__Rhizobiales;f__Rhizobiaceae;g__DUSC01;s__DUSC01 sp008933895	561	35	27	27	30	8	28	13	29	57	29.6667	22	33
LPELLJOC_00112	d__Bacteria;p__Pseudomonadota;c__Alphaproteobacteria;o__Rhizobiales;f__Rhizobiaceae;g__DUSC01;s__DUSC01 sp008933895	720	16	20	29	9	12	14	12	31	30	21.6667	11.6667	24.3333
LPELLJOC_00113	d__Bacteria;p__Pseudomonadota;c__Alphaproteobacteria;o__Rhizobiales;f__Rhizobiaceae;g__DUSC01;s__DUSC01 sp008933895	924	57	65	95	65	38	58	38	44	80	72.3333	53.6667	54
LPELLJOC_00114	d__Bacteria;p__Pseudomonadota;c__Alphaproteobacteria;o__Rhizobiales;f__Rhizobiaceae;g__DUSC01;s__DUSC01 sp008933895	777	111	156	95	123	102	76	105	113	161	120.667	100.333	126.333
LPELLJOC_00115	d__Bacteria;p__Pseudomonadota;c__Alphaproteobacteria;o__Rhizobiales;f__Rhizobiaceae;g__DUSC01;s__DUSC01 sp008933895	285	11	6	7	2	0	6	0	0	0	8	2.66667	0
LPELLJOC_00116	d__Bacteria;p__Pseudomonadota;c__Alphaproteobacteria;o__Rhizobiales;f__Rhizobiaceae;g__DUSC01;s__DUSC01 sp008933895	828	108	116	134	69	39	49	26	40	24	119.333	52.3333	30
LPELLJOC_00117	d__Bacteria;p__Pseudomonadota;c__Alphaproteobacteria;o__Rhizobiales;f__Rhizobiaceae;g__DUSC01;s__DUSC01 sp008933895	465	20	14	12	2	4	12	2	10	2	15.3333	6	4.66667
LPELLJOC_00118	d__Bacteria;p__Pseudomonadota;c__Alphaproteobacteria;o__Rhizobiales;f__Rhizobiaceae;g__DUSC01;s__DUSC01 sp008933895	723	5	4	10	4	0	6	2	10	8	6.33333	3.33333	6.66667
LPELLJOC_00119	d__Bacteria;p__Pseudomonadota;c__Alphaproteobacteria;o__Rhizobiales;f__Rhizobiaceae;g__DUSC01;s__DUSC01 sp008933895	1215	6	4	6	0	2	1	6	6	10	5.33333	1	7.33333
LPELLJOC_00120	d__Bacteria;p__Pseudomonadota;c__Alphaproteobacteria;o__Rhizobiales;f__Rhizobiaceae;g__DUSC01;s__DUSC01 sp008933895	429	16	14	25	8	6	2	6	12	20	18.3333	5.33333	12.6667
LPELLJOC_00121	d__Bacteria;p__Pseudomonadota;c__Alphaproteobacteria;o__Rhizobiales;f__Rhizobiaceae;g__DUSC01;s__DUSC01 sp008933895	921	0	0	0	0	0	0	8	0	4	0	0	4
LPELLJOC_00122	d__Bacteria;p__Pseudomonadota;c__Alphaproteobacteria;o__Rhizobiales;f__Rhizobiaceae;g__DUSC01;s__DUSC01 sp008933895	351	2	0	2	0	0	0	0	0	0	1.33333	0	0
LPELLJOC_00123	d__Bacteria;p__Pseudomonadota;c__Alphaproteobacteria;o__Rhizobiales;f__Rhizobiaceae;g__DUSC01;s__DUSC01 sp008933895	747	1	2	1	0	2	8	8	12	9	1.33333	3.33333	9.66667
LPELLJOC_00124	d__Bacteria;p__Pseudomonadota;c__Alphaproteobacteria;o__Rhizobiales;f__Rhizobiaceae;g__DUSC01;s__DUSC01 sp008933895	2472	236	211	200	137	136	128	905	840	1251	215.667	133.667	998.667
LPELLJOC_00125	d__Bacteria;p__Pseudomonadota;c__Alphaproteobacteria;o__Rhizobiales;f__Rhizobiaceae;g__DUSC01;s__DUSC01 sp008933895	411	82	86	119	117	55	86	266	224	266	95.6667	86	252
LPELLJOC_00126	d__Bacteria;p__Pseudomonadota;c__Alphaproteobacteria;o__Rhizobiales;f__Rhizobiaceae;g__DUSC01;s__DUSC01 sp008933895	330	265	224	707	452	277	179	282	334	268	398.667	302.667	294.667
LPELLJOC_00127	d__Bacteria;p__Pseudomonadota;c__Alphaproteobacteria;o__Rhizobiales;f__Rhizobiaceae;g__DUSC01;s__DUSC01 sp008933895	1398	14	22	21	35	4	12	36	26	20	19	17	27.3333
LPELLJOC_00128	d__Bacteria;p__Pseudomonadota;c__Alphaproteobacteria;o__Rhizobiales;f__Rhizobiaceae;g__DUSC01;s__DUSC01 sp008933895	699	15	24	12	19	9	7	41	20	87	17	11.6667	49.3333
LPELLJOC_00129	d__Bacteria;p__Pseudomonadota;c__Alphaproteobacteria;o__Rhizobiales;f__Rhizobiaceae;g__DUSC01;s__DUSC01 sp008933895	732	82	115	81	46	34	88	100	177	207	92.6667	56	161.333
LPELLJOC_00130	d__Bacteria;p__Pseudomonadota;c__Alphaproteobacteria;o__Rhizobiales;f__Rhizobiaceae;g__DUSC01;s__DUSC01 sp008933895	939	8	14	6	1	5	10	6	4	8	9.33333	5.33333	6
LPELLJOC_00131	d__Bacteria;p__Pseudomonadota;c__Alphaproteobacteria;o__Rhizobiales;f__Rhizobiaceae;g__DUSC01;s__DUSC01 sp008933895	438	10	10	8	2	5	11	6	2	2	9.33333	6	3.33333
LPELLJOC_00132	d__Bacteria;p__Pseudomonadota;c__Alphaproteobacteria;o__Rhizobiales;f__Rhizobiaceae;g__DUSC01;s__DUSC01 sp008933895	1401	22	18	7	32	10	20	18	14	6	15.6667	20.6667	12.6667
LPELLJOC_00133	d__Bacteria;p__Pseudomonadota;c__Alphaproteobacteria;o__Rhizobiales;f__Rhizobiaceae;g__DUSC01;s__DUSC01 sp008933895	135	0	0	2	2	4	4	2	6	4	0.666667	3.33333	4
LPELLJOC_00134	d__Bacteria;p__Pseudomonadota;c__Alphaproteobacteria;o__Rhizobiales;f__Rhizobiaceae;g__DUSC01;s__DUSC01 sp008933895	717	6	2	2	0	0	0	7	6	17	3.33333	0	10
LPELLJOC_00135	d__Bacteria;p__Pseudomonadota;c__Alphaproteobacteria;o__Rhizobiales;f__Rhizobiaceae;g__DUSC01;s__DUSC01 sp008933895	480	0	4	2	2	0	0	0	4	6	2	0.666667	3.33333
LPELLJOC_00136	d__Bacteria;p__Pseudomonadota;c__Alphaproteobacteria;o__Rhizobiales;f__Rhizobiaceae;g__DUSC01;s__DUSC01 sp008933895	378	0	2	2	0	0	0	8	2	0	1.33333	0	3.33333
LPELLJOC_00137	d__Bacteria;p__Pseudomonadota;c__Alphaproteobacteria;o__Rhizobiales;f__Rhizobiaceae;g__DUSC01;s__DUSC01 sp008933895	585	0	3	2	6	6	6	6	10	6	1.66667	6	7.33333
LPELLJOC_00138	d__Bacteria;p__Pseudomonadota;c__Alphaproteobacteria;o__Rhizobiales;f__Rhizobiaceae;g__DUSC01;s__DUSC01 sp008933895	798	8	2	0	4	0	2	0	0	0	3.33333	2	0
LPELLJOC_00139	d__Bacteria;p__Pseudomonadota;c__Alphaproteobacteria;o__Rhizobiales;f__Rhizobiaceae;g__DUSC01;s__DUSC01 sp008933895	657	2	0	0	2	4	0	0	5	2	0.666667	2	2.33333
LPELLJOC_00140	d__Bacteria;p__Pseudomonadota;c__Alphaproteobacteria;o__Rhizobiales;f__Rhizobiaceae;g__DUSC01;s__DUSC01 sp008933895	1566	4	19	8	0	4	20	6	18	16	10.3333	8	13.3333
LPELLJOC_00141	d__Bacteria;p__Pseudomonadota;c__Alphaproteobacteria;o__Rhizobiales;f__Rhizobiaceae;g__DUSC01;s__DUSC01 sp008933895	471	9	5	1	3	5	6	2	6	2	5	4.66667	3.33333
LPELLJOC_00142	d__Bacteria;p__Pseudomonadota;c__Alphaproteobacteria;o__Rhizobiales;f__Rhizobiaceae;g__DUSC01;s__DUSC01 sp008933895	288	14	3	11	6	8	6	4	7	2	9.33333	6.66667	4.33333
LPELLJOC_00143	d__Bacteria;p__Pseudomonadota;c__Alphaproteobacteria;o__Rhizobiales;f__Rhizobiaceae;g__DUSC01;s__DUSC01 sp008933895	381	20	13	21	20	16	14	17	21	10	18	16.6667	16
LPELLJOC_00144	d__Bacteria;p__Pseudomonadota;c__Alphaproteobacteria;o__Rhizobiales;f__Rhizobiaceae;g__DUSC01;s__DUSC01 sp008933895	708	54	57	53	40	44	34	62	43	71	54.6667	39.3333	58.6667
LPELLJOC_00145	d__Bacteria;p__Pseudomonadota;c__Alphaproteobacteria;o__Rhizobiales;f__Rhizobiaceae;g__DUSC01;s__DUSC01 sp008933895	474	4	4	8	4	6	6	14	0	8	5.33333	5.33333	7.33333
LPELLJOC_00146	d__Bacteria;p__Pseudomonadota;c__Alphaproteobacteria;o__Rhizobiales;f__Rhizobiaceae;g__DUSC01;s__DUSC01 sp008933895	465	0	4	5	4	4	1	2	4	12	3	3	6
LPELLJOC_00147	d__Bacteria;p__Pseudomonadota;c__Alphaproteobacteria;o__Rhizobiales;f__Rhizobiaceae;g__DUSC01;s__DUSC01 sp008933895	555	0	6	4	6	0	2	1	9	8	3.33333	2.66667	6
LPELLJOC_00148	d__Bacteria;p__Pseudomonadota;c__Alphaproteobacteria;o__Rhizobiales;f__Rhizobiaceae;g__DUSC01;s__DUSC01 sp008933895	936	0	0	4	0	2	0	6	8	24	1.33333	0.666667	12.6667
LPELLJOC_00149	d__Bacteria;p__Pseudomonadota;c__Alphaproteobacteria;o__Rhizobiales;f__Rhizobiaceae;g__DUSC01;s__DUSC01 sp008933895	1626	8	11	6	6	6	8	30	22	24	8.33333	6.66667	25.3333
LPELLJOC_00150	d__Bacteria;p__Pseudomonadota;c__Alphaproteobacteria;o__Rhizobiales;f__Rhizobiaceae;g__DUSC01;s__DUSC01 sp008933895	966	4	0	12	0	4	4	2	2	2	5.33333	2.66667	2
LPELLJOC_00151	d__Bacteria;p__Pseudomonadota;c__Alphaproteobacteria;o__Rhizobiales;f__Rhizobiaceae;g__DUSC01;s__DUSC01 sp008933895	1287	0	2	0	0	0	0	2	0	0	0.666667	0	0.666667
LPELLJOC_00152	d__Bacteria;p__Pseudomonadota;c__Alphaproteobacteria;o__Rhizobiales;f__Rhizobiaceae;g__DUSC01;s__DUSC01 sp008933895	615	6	4	2	1	0	2	4	12	20	4	1	12
LPELLJOC_00153	d__Bacteria;p__Pseudomonadota;c__Alphaproteobacteria;o__Rhizobiales;f__Rhizobiaceae;g__DUSC01;s__DUSC01 sp008933895	1143	0	2	0	2	0	0	2	2	4	0.666667	0.666667	2.66667
LPELLJOC_00154	d__Bacteria;p__Pseudomonadota;c__Alphaproteobacteria;o__Rhizobiales;f__Rhizobiaceae;g__DUSC01;s__DUSC01 sp008933895	204	17	4	3	6	0	3	6	6	3	8	3	5
LPELLJOC_00155	d__Bacteria;p__Pseudomonadota;c__Alphaproteobacteria;o__Rhizobiales;f__Rhizobiaceae;g__DUSC01;s__DUSC01 sp008933895	2649	10	8	16	12	14	20	68	84	85	11.3333	15.3333	79
LPELLJOC_00156	d__Bacteria;p__Pseudomonadota;c__Alphaproteobacteria;o__Rhizobiales;f__Rhizobiaceae;g__DUSC01;s__DUSC01 sp008933895	2316	1	6	4	5	2	8	48	72	156	3.66667	5	92
LPELLJOC_00157	d__Bacteria;p__Pseudomonadota;c__Alphaproteobacteria;o__Rhizobiales;f__Rhizobiaceae;g__DUSC01;s__DUSC01 sp008933895	435	15	21	9	21	10	19	68	57	115	15	16.6667	80
LPELLJOC_00158	d__Bacteria;p__Pseudomonadota;c__Alphaproteobacteria;o__Rhizobiales;f__Rhizobiaceae;g__DUSC01;s__DUSC01 sp008933895	744	4	5	6	20	6	8	56	69	88	5	11.3333	71
LPELLJOC_00159	d__Bacteria;p__Pseudomonadota;c__Alphaproteobacteria;o__Rhizobiales;f__Rhizobiaceae;g__DUSC01;s__DUSC01 sp008933895	1194	6	6	2	6	2	2	23	9	14	4.66667	3.33333	15.3333
LPELLJOC_00160	d__Bacteria;p__Pseudomonadota;c__Alphaproteobacteria;o__Rhizobiales;f__Rhizobiaceae;g__DUSC01;s__DUSC01 sp008933895	168	153	167	158	93	155	71	118	144	160	159.333	106.333	140.667
LPELLJOC_00161	d__Bacteria;p__Pseudomonadota;c__Alphaproteobacteria;o__Rhizobiales;f__Rhizobiaceae;g__DUSC01;s__DUSC01 sp008933895	1374	3	11	25	6	6	11	20	11	14	13	7.66667	15
LPELLJOC_00162	d__Bacteria;p__Pseudomonadota;c__Alphaproteobacteria;o__Rhizobiales;f__Rhizobiaceae;g__DUSC01;s__DUSC01 sp008933895	372	22	14	9	27	4	25	6	4	6	15	18.6667	5.33333
LPELLJOC_00163	d__Bacteria;p__Pseudomonadota;c__Alphaproteobacteria;o__Rhizobiales;f__Rhizobiaceae;g__DUSC01;s__DUSC01 sp008933895	285	0	8	10	0	0	3	4	4	4	6	1	4
LPELLJOC_00164	d__Bacteria;p__Pseudomonadota;c__Alphaproteobacteria;o__Rhizobiales;f__Rhizobiaceae;g__DUSC01;s__DUSC01 sp008933895	654	2	7	0	7	0	0	4	4	8	3	2.33333	5.33333
LPELLJOC_00165	d__Bacteria;p__Pseudomonadota;c__Alphaproteobacteria;o__Rhizobiales;f__Rhizobiaceae;g__DUSC01;s__DUSC01 sp008933895	588	24	52	22	29	22	18	13	20	16	32.6667	23	16.3333
LPELLJOC_00166	d__Bacteria;p__Pseudomonadota;c__Alphaproteobacteria;o__Rhizobiales;f__Rhizobiaceae;g__DUSC01;s__DUSC01 sp008933895	1329	1	5	4	0	1	4	4	2	12	3.33333	1.66667	6
LPELLJOC_00167	d__Bacteria;p__Pseudomonadota;c__Alphaproteobacteria;o__Rhizobiales;f__Rhizobiaceae;g__DUSC01;s__DUSC01 sp008933895	849	0	0	0	2	0	7	2	4	2	0	3	2.66667
LPELLJOC_00168	d__Bacteria;p__Pseudomonadota;c__Alphaproteobacteria;o__Rhizobiales;f__Rhizobiaceae;g__DUSC01;s__DUSC01 sp008933895	3525	10	14	12	6	10	14	18	12	18	12	10	16
LPELLJOC_00169	d__Bacteria;p__Pseudomonadota;c__Alphaproteobacteria;o__Rhizobiales;f__Rhizobiaceae;g__DUSC01;s__DUSC01 sp008933895	2013	26	16	34	10	14	36	47	67	51	25.3333	20	55
LPELLJOC_00170	d__Bacteria;p__Pseudomonadota;c__Alphaproteobacteria;o__Rhizobiales;f__Rhizobiaceae;g__DUSC01;s__DUSC01 sp008933895	432	2	2	3	0	0	2	0	10	0	2.33333	0.666667	3.33333
LPELLJOC_00171	d__Bacteria;p__Pseudomonadota;c__Alphaproteobacteria;o__Rhizobiales;f__Rhizobiaceae;g__DUSC01;s__DUSC01 sp008933895	1611	6	0	0	4	0	0	3	5	18	2	1.33333	8.66667
LPELLJOC_00172	d__Bacteria;p__Pseudomonadota;c__Alphaproteobacteria;o__Rhizobiales;f__Rhizobiaceae;g__DUSC01;s__DUSC01 sp008933895	1128	24	24	25	16	14	10	30	32	51	24.3333	13.3333	37.6667
LPELLJOC_00173	d__Bacteria;p__Pseudomonadota;c__Alphaproteobacteria;o__Rhizobiales;f__Rhizobiaceae;g__DUSC01;s__DUSC01 sp008933895	1020	22	44	19	28	6	40	18	16	23	28.3333	24.6667	19
LPELLJOC_00174	d__Bacteria;p__Pseudomonadota;c__Alphaproteobacteria;o__Rhizobiales;f__Rhizobiaceae;g__DUSC01;s__DUSC01 sp008933895	495	4	2	0	3	0	0	1	0	2	2	1	1
LPELLJOC_00175	d__Bacteria;p__Pseudomonadota;c__Alphaproteobacteria;o__Rhizobiales;f__Rhizobiaceae;g__DUSC01;s__DUSC01 sp008933895	270	4	8	5	5	4	13	4	12	6	5.66667	7.33333	7.33333
LPELLJOC_00176	d__Bacteria;p__Pseudomonadota;c__Alphaproteobacteria;o__Rhizobiales;f__Rhizobiaceae;g__DUSC01;s__DUSC01 sp008933895	405	10	4	13	23	3	10	5	5	9	9	12	6.33333
LPELLJOC_00177	d__Bacteria;p__Pseudomonadota;c__Alphaproteobacteria;o__Rhizobiales;f__Rhizobiaceae;g__DUSC01;s__DUSC01 sp008933895	756	2	14	2	6	4	14	8	5	14	6	8	9
LPELLJOC_00178	d__Bacteria;p__Pseudomonadota;c__Alphaproteobacteria;o__Rhizobiales;f__Rhizobiaceae;g__DUSC01;s__DUSC01 sp008933895	975	6	6	12	4	0	4	2	0	0	8	2.66667	0.666667
LPELLJOC_00179	d__Bacteria;p__Pseudomonadota;c__Alphaproteobacteria;o__Rhizobiales;f__Rhizobiaceae;g__DUSC01;s__DUSC01 sp008933895	1098	31	12	32	50	10	30	57	43	33	25	30	44.3333
LPELLJOC_00180	d__Bacteria;p__Pseudomonadota;c__Alphaproteobacteria;o__Rhizobiales;f__Rhizobiaceae;g__DUSC01;s__DUSC01 sp008933895	369	2	4	5	5	2	2	5	6	8	3.66667	3	6.33333
LPELLJOC_00181	d__Bacteria;p__Pseudomonadota;c__Alphaproteobacteria;o__Rhizobiales;f__Rhizobiaceae;g__DUSC01;s__DUSC01 sp008933895	2796	2	10	12	8	4	8	59	34	50	8	6.66667	47.6667
LPELLJOC_00182	d__Bacteria;p__Pseudomonadota;c__Alphaproteobacteria;o__Rhizobiales;f__Rhizobiaceae;g__DUSC01;s__DUSC01 sp008933895	462	0	0	0	0	0	0	2	6	0	0	0	2.66667
LPELLJOC_00183	d__Bacteria;p__Pseudomonadota;c__Alphaproteobacteria;o__Rhizobiales;f__Rhizobiaceae;g__DUSC01;s__DUSC01 sp008933895	1407	14	26	27	26	14	31	136	128	162	22.3333	23.6667	142
LPELLJOC_00184	d__Bacteria;p__Pseudomonadota;c__Alphaproteobacteria;o__Rhizobiales;f__Rhizobiaceae;g__DUSC01;s__DUSC01 sp008933895	471	0	4	4	14	8	3	0	2	0	2.66667	8.33333	0.666667
LPELLJOC_00185	d__Bacteria;p__Pseudomonadota;c__Alphaproteobacteria;o__Rhizobiales;f__Rhizobiaceae;g__DUSC01;s__DUSC01 sp008933895	963	0	4	0	6	0	2	0	0	2	1.33333	2.66667	0.666667
LPELLJOC_00186	d__Bacteria;p__Pseudomonadota;c__Alphaproteobacteria;o__Rhizobiales;f__Rhizobiaceae;g__DUSC01;s__DUSC01 sp008933895	966	0	0	0	0	0	0	0	0	0	0	0	0
LPELLJOC_00187	d__Bacteria;p__Pseudomonadota;c__Alphaproteobacteria;o__Rhizobiales;f__Rhizobiaceae;g__DUSC01;s__DUSC01 sp008933895	1416	0	0	0	0	0	0	0	0	0	0	0	0
LPELLJOC_00188	d__Bacteria;p__Pseudomonadota;c__Alphaproteobacteria;o__Rhizobiales;f__Rhizobiaceae;g__DUSC01;s__DUSC01 sp008933895	1215	4	0	0	0	0	4	0	0	3	1.33333	1.33333	1
LPELLJOC_00189	d__Bacteria;p__Pseudomonadota;c__Alphaproteobacteria;o__Rhizobiales;f__Rhizobiaceae;g__DUSC01;s__DUSC01 sp008933895	264	0	1	0	0	0	2	2	0	0	0.333333	0.666667	0.666667
LPELLJOC_00190	d__Bacteria;p__Pseudomonadota;c__Alphaproteobacteria;o__Rhizobiales;f__Rhizobiaceae;g__DUSC01;s__DUSC01 sp008933895	1437	0	0	0	0	2	1	0	4	0	0	1	1.33333
LPELLJOC_00191	d__Bacteria;p__Pseudomonadota;c__Alphaproteobacteria;o__Rhizobiales;f__Rhizobiaceae;g__DUSC01;s__DUSC01 sp008933895	906	0	4	4	0	0	4	0	0	8	2.66667	1.33333	2.66667
LPELLJOC_00192	d__Bacteria;p__Pseudomonadota;c__Alphaproteobacteria;o__Rhizobiales;f__Rhizobiaceae;g__DUSC01;s__DUSC01 sp008933895	2061	14	24	13	21	2	16	20	28	47	17	13	31.6667
LPELLJOC_00193	d__Bacteria;p__Pseudomonadota;c__Alphaproteobacteria;o__Rhizobiales;f__Rhizobiaceae;g__DUSC01;s__DUSC01 sp008933895	795	25	26	30	17	12	18	50	41	73	27	15.6667	54.6667
LPELLJOC_00194	d__Bacteria;p__Pseudomonadota;c__Alphaproteobacteria;o__Rhizobiales;f__Rhizobiaceae;g__DUSC01;s__DUSC01 sp008933895	1122	1	3	2	0	2	0	0	0	6	2	0.666667	2
LPELLJOC_00195	d__Bacteria;p__Pseudomonadota;c__Alphaproteobacteria;o__Rhizobiales;f__Rhizobiaceae;g__DUSC01;s__DUSC01 sp008933895	453	4	4	6	8	2	4	4	0	6	4.66667	4.66667	3.33333
LPELLJOC_00196	d__Bacteria;p__Pseudomonadota;c__Alphaproteobacteria;o__Rhizobiales;f__Rhizobiaceae;g__DUSC01;s__DUSC01 sp008933895	870	0	0	0	2	0	0	0	0	0	0	0.666667	0
LPELLJOC_00197	d__Bacteria;p__Pseudomonadota;c__Alphaproteobacteria;o__Rhizobiales;f__Rhizobiaceae;g__DUSC01;s__DUSC01 sp008933895	609	2	2	2	2	4	0	8	2	2	2	2	4
LPELLJOC_00198	d__Bacteria;p__Pseudomonadota;c__Alphaproteobacteria;o__Rhizobiales;f__Rhizobiaceae;g__DUSC01;s__DUSC01 sp008933895	585	19	11	10	4	2	12	6	12	22	13.3333	6	13.3333
LPELLJOC_00199	d__Bacteria;p__Pseudomonadota;c__Alphaproteobacteria;o__Rhizobiales;f__Rhizobiaceae;g__DUSC01;s__DUSC01 sp008933895	948	203	254	193	166	77	204	83	122	128	216.667	149	111
LPELLJOC_00200	d__Bacteria;p__Pseudomonadota;c__Alphaproteobacteria;o__Rhizobiales;f__Rhizobiaceae;g__DUSC01;s__DUSC01 sp008933895	933	2	4	10	4	0	3	0	2	0	5.33333	2.33333	0.666667
LPELLJOC_00201	d__Bacteria;p__Pseudomonadota;c__Alphaproteobacteria;o__Rhizobiales;f__Rhizobiaceae;g__DUSC01;s__DUSC01 sp008933895	1986	35	37	23	28	15	18	75	90	149	31.6667	20.3333	104.667
LPELLJOC_00202	d__Bacteria;p__Pseudomonadota;c__Alphaproteobacteria;o__Rhizobiales;f__Rhizobiaceae;g__DUSC01;s__DUSC01 sp008933895	378	17	6	6	21	9	9	35	81	82	9.66667	13	66
LPELLJOC_00203	d__Bacteria;p__Pseudomonadota;c__Alphaproteobacteria;o__Rhizobiales;f__Rhizobiaceae;g__DUSC01;s__DUSC01 sp008933895	1035	2	5	8	0	6	15	16	31	54	5	7	33.6667
LPELLJOC_00204	d__Bacteria;p__Pseudomonadota;c__Alphaproteobacteria;o__Rhizobiales;f__Rhizobiaceae;g__DUSC01;s__DUSC01 sp008933895	447	56	57	67	36	22	50	90	130	187	60	36	135.667
LPELLJOC_00205	d__Bacteria;p__Pseudomonadota;c__Alphaproteobacteria;o__Rhizobiales;f__Rhizobiaceae;g__DUSC01;s__DUSC01 sp008933895	639	131	118	124	125	138	101	246	212	275	124.333	121.333	244.333
LPELLJOC_00206	d__Bacteria;p__Pseudomonadota;c__Alphaproteobacteria;o__Rhizobiales;f__Rhizobiaceae;g__DUSC01;s__DUSC01 sp008933895	462	10	15	15	14	0	10	8	10	21	13.3333	8	13
LPELLJOC_00207	d__Bacteria;p__Pseudomonadota;c__Alphaproteobacteria;o__Rhizobiales;f__Rhizobiaceae;g__DUSC01;s__DUSC01 sp008933895	966	16	18	21	7	9	27	30	56	29	18.3333	14.3333	38.3333
LPELLJOC_00208	d__Bacteria;p__Pseudomonadota;c__Alphaproteobacteria;o__Rhizobiales;f__Rhizobiaceae;g__DUSC01;s__DUSC01 sp008933895	1788	10	16	4	10	16	14	12	6	21	10	13.3333	13
LPELLJOC_00209	d__Bacteria;p__Pseudomonadota;c__Alphaproteobacteria;o__Rhizobiales;f__Rhizobiaceae;g__DUSC01;s__DUSC01 sp008933895	978	47	30	39	28	20	25	14	6	14	38.6667	24.3333	11.3333
LPELLJOC_00210	d__Bacteria;p__Pseudomonadota;c__Alphaproteobacteria;o__Rhizobiales;f__Rhizobiaceae;g__DUSC01;s__DUSC01 sp008933895	1314	8	9	10	4	8	10	20	15	15	9	7.33333	16.6667
LPELLJOC_00211	d__Bacteria;p__Pseudomonadota;c__Alphaproteobacteria;o__Rhizobiales;f__Rhizobiaceae;g__DUSC01;s__DUSC01 sp008933895	1218	58	73	56	63	12	38	76	65	78	62.3333	37.6667	73
LPELLJOC_00212	d__Bacteria;p__Pseudomonadota;c__Alphaproteobacteria;o__Rhizobiales;f__Rhizobiaceae;g__DUSC01;s__DUSC01 sp008933895	3450	69	56	53	68	46	61	76	44	46	59.3333	58.3333	55.3333
LPELLJOC_00213	d__Bacteria;p__Pseudomonadota;c__Alphaproteobacteria;o__Rhizobiales;f__Rhizobiaceae;g__DUSC01;s__DUSC01 sp008933895	477	189	170	249	112	112	136	87	75	117	202.667	120	93
LPELLJOC_00214	d__Bacteria;p__Pseudomonadota;c__Alphaproteobacteria;o__Rhizobiales;f__Rhizobiaceae;g__DUSC01;s__DUSC01 sp008933895	1839	85	80	65	53	36	43	218	181	224	76.6667	44	207.667
LPELLJOC_00215	d__Bacteria;p__Pseudomonadota;c__Alphaproteobacteria;o__Rhizobiales;f__Rhizobiaceae;g__DUSC01;s__DUSC01 sp008933895	1167	11	22	17	29	4	14	42	14	45	16.6667	15.6667	33.6667
LPELLJOC_00217	d__Bacteria;p__Pseudomonadota;c__Alphaproteobacteria;o__Rhizobiales;f__Rhizobiaceae;g__DUSC01;s__DUSC01 sp008933895	1707	139	159	164	92	56	126	154	140	190	154	91.3333	161.333
LPELLJOC_00218	d__Bacteria;p__Pseudomonadota;c__Alphaproteobacteria;o__Rhizobiales;f__Rhizobiaceae;g__DUSC01;s__DUSC01 sp008933895	1302	34	33	14	47	12	30	16	34	36	27	29.6667	28.6667
LPELLJOC_00219	d__Bacteria;p__Pseudomonadota;c__Alphaproteobacteria;o__Rhizobiales;f__Rhizobiaceae;g__DUSC01;s__DUSC01 sp008933895	825	58	52	51	31	40	59	76	140	170	53.6667	43.3333	128.667
LPELLJOC_00220	d__Bacteria;p__Pseudomonadota;c__Alphaproteobacteria;o__Rhizobiales;f__Rhizobiaceae;g__DUSC01;s__DUSC01 sp008933895	753	42	27	36	11	8	31	10	22	22	35	16.6667	18
LPELLJOC_00221	d__Bacteria;p__Pseudomonadota;c__Alphaproteobacteria;o__Rhizobiales;f__Rhizobiaceae;g__DUSC01;s__DUSC01 sp008933895	1770	25	13	10	16	2	24	30	18	36	16	14	28
LPELLJOC_00222	d__Bacteria;p__Pseudomonadota;c__Alphaproteobacteria;o__Rhizobiales;f__Rhizobiaceae;g__DUSC01;s__DUSC01 sp008933895	768	288	218	187	760	446	822	125	116	178	231	676	139.667
LPELLJOC_00223	d__Bacteria;p__Pseudomonadota;c__Alphaproteobacteria;o__Rhizobiales;f__Rhizobiaceae;g__DUSC01;s__DUSC01 sp008933895	393	2	6	5	8	3	9	54	38	32	4.33333	6.66667	41.3333
LPELLJOC_00224	d__Bacteria;p__Pseudomonadota;c__Alphaproteobacteria;o__Rhizobiales;f__Rhizobiaceae;g__DUSC01;s__DUSC01 sp008933895	1242	2	20	6	10	2	16	70	33	44	9.33333	9.33333	49
LPELLJOC_00225	d__Bacteria;p__Pseudomonadota;c__Alphaproteobacteria;o__Rhizobiales;f__Rhizobiaceae;g__DUSC01;s__DUSC01 sp008933895	1269	19	5	10	20	6	19	54	51	111	11.3333	15	72
LPELLJOC_00226	d__Bacteria;p__Pseudomonadota;c__Alphaproteobacteria;o__Rhizobiales;f__Rhizobiaceae;g__DUSC01;s__DUSC01 sp008933895	756	4	22	8	20	16	25	28	82	91	11.3333	20.3333	67
LPELLJOC_00227	d__Bacteria;p__Pseudomonadota;c__Alphaproteobacteria;o__Rhizobiales;f__Rhizobiaceae;g__DUSC01;s__DUSC01 sp008933895	321	17	9	13	20	23	14	34	28	43	13	19	35
LPELLJOC_00228	d__Bacteria;p__Pseudomonadota;c__Alphaproteobacteria;o__Rhizobiales;f__Rhizobiaceae;g__DUSC01;s__DUSC01 sp008933895	285	5	0	0	19	6	16	29	27	46	1.66667	13.6667	34
LPELLJOC_00229	d__Bacteria;p__Pseudomonadota;c__Alphaproteobacteria;o__Rhizobiales;f__Rhizobiaceae;g__DUSC01;s__DUSC01 sp008933895	159	0	0	0	8	0	2	10	18	12	0	3.33333	13.3333
LPELLJOC_00230	d__Bacteria;p__Pseudomonadota;c__Alphaproteobacteria;o__Rhizobiales;f__Rhizobiaceae;g__DUSC01;s__DUSC01 sp008933895	1518	133	98	116	201	122	221	488	554	730	115.667	181.333	590.667
LPELLJOC_00231	d__Bacteria;p__Pseudomonadota;c__Alphaproteobacteria;o__Rhizobiales;f__Rhizobiaceae;g__DUSC01;s__DUSC01 sp008933895	1161	11	24	16	16	20	37	15	20	26	17	24.3333	20.3333
LPELLJOC_00232	d__Bacteria;p__Pseudomonadota;c__Alphaproteobacteria;o__Rhizobiales;f__Rhizobiaceae;g__DUSC01;s__DUSC01 sp008933895	675	28	32	25	32	18	21	110	131	154	28.3333	23.6667	131.667
LPELLJOC_00233	d__Bacteria;p__Pseudomonadota;c__Alphaproteobacteria;o__Rhizobiales;f__Rhizobiaceae;g__DUSC01;s__DUSC01 sp008933895	327	12	22	10	5	14	6	6	9	8	14.6667	8.33333	7.66667
LPELLJOC_00234	d__Bacteria;p__Pseudomonadota;c__Alphaproteobacteria;o__Rhizobiales;f__Rhizobiaceae;g__DUSC01;s__DUSC01 sp008933895	660	53	46	45	42	18	24	85	96	94	48	28	91.6667
LPELLJOC_00235	d__Bacteria;p__Pseudomonadota;c__Alphaproteobacteria;o__Rhizobiales;f__Rhizobiaceae;g__DUSC01;s__DUSC01 sp008933895	456	2	14	2	6	0	0	6	10	8	6	2	8
LPELLJOC_00236	d__Bacteria;p__Pseudomonadota;c__Alphaproteobacteria;o__Rhizobiales;f__Rhizobiaceae;g__DUSC01;s__DUSC01 sp008933895	1317	18	22	25	27	22	14	12	5	6	21.6667	21	7.66667
LPELLJOC_00237	d__Bacteria;p__Pseudomonadota;c__Alphaproteobacteria;o__Rhizobiales;f__Rhizobiaceae;g__DUSC01;s__DUSC01 sp008933895	1086	0	2	0	4	2	6	4	11	10	0.666667	4	8.33333
LPELLJOC_00238	d__Bacteria;p__Pseudomonadota;c__Alphaproteobacteria;o__Rhizobiales;f__Rhizobiaceae;g__DUSC01;s__DUSC01 sp008933895	639	16	4	6	8	2	4	2	14	20	8.66667	4.66667	12
LPELLJOC_00239	d__Bacteria;p__Pseudomonadota;c__Alphaproteobacteria;o__Rhizobiales;f__Rhizobiaceae;g__DUSC01;s__DUSC01 sp008933895	1074	27	28	25	32	12	16	59	27	72	26.6667	20	52.6667
LPELLJOC_00240	d__Bacteria;p__Pseudomonadota;c__Alphaproteobacteria;o__Rhizobiales;f__Rhizobiaceae;g__DUSC01;s__DUSC01 sp008933895	915	0	0	2	0	0	2	19	15	6	0.666667	0.666667	13.3333
LPELLJOC_00241	d__Bacteria;p__Pseudomonadota;c__Alphaproteobacteria;o__Rhizobiales;f__Rhizobiaceae;g__DUSC01;s__DUSC01 sp008933895	1110	5	2	0	4	2	2	10	5	10	2.33333	2.66667	8.33333
LPELLJOC_00242	d__Bacteria;p__Pseudomonadota;c__Alphaproteobacteria;o__Rhizobiales;f__Rhizobiaceae;g__DUSC01;s__DUSC01 sp008933895	1572	18	18	6	14	18	14	18	10	36	14	15.3333	21.3333
LPELLJOC_00243	d__Bacteria;p__Pseudomonadota;c__Alphaproteobacteria;o__Rhizobiales;f__Rhizobiaceae;g__DUSC01;s__DUSC01 sp008933895	978	6	12	19	6	6	13	22	14	34	12.3333	8.33333	23.3333
LPELLJOC_00244	d__Bacteria;p__Pseudomonadota;c__Alphaproteobacteria;o__Rhizobiales;f__Rhizobiaceae;g__DUSC01;s__DUSC01 sp008933895	723	6	9	2	2	2	0	36	33	46	5.66667	1.33333	38.3333
LPELLJOC_00245	d__Bacteria;p__Pseudomonadota;c__Alphaproteobacteria;o__Rhizobiales;f__Rhizobiaceae;g__DUSC01;s__DUSC01 sp008933895	615	22	26	39	24	22	20	40	49	39	29	22	42.6667
LPELLJOC_00246	d__Bacteria;p__Pseudomonadota;c__Alphaproteobacteria;o__Rhizobiales;f__Rhizobiaceae;g__DUSC01;s__DUSC01 sp008933895	1335	16	10	17	9	8	8	64	59	110	14.3333	8.33333	77.6667
LPELLJOC_00247	d__Bacteria;p__Pseudomonadota;c__Alphaproteobacteria;o__Rhizobiales;f__Rhizobiaceae;g__DUSC01;s__DUSC01 sp008933895	963	56	64	46	69	17	41	34	16	31	55.3333	42.3333	27
LPELLJOC_00248	d__Bacteria;p__Pseudomonadota;c__Alphaproteobacteria;o__Rhizobiales;f__Rhizobiaceae;g__DUSC01;s__DUSC01 sp008933895	333	28	21	21	23	23	12	156	129	184	23.3333	19.3333	156.333
LPELLJOC_00249	d__Bacteria;p__Pseudomonadota;c__Alphaproteobacteria;o__Rhizobiales;f__Rhizobiaceae;g__DUSC01;s__DUSC01 sp008933895	624	1485	1293	1421	1164	695	975	503	384	454	1399.67	944.667	447
LPELLJOC_00250	d__Bacteria;p__Pseudomonadota;c__Alphaproteobacteria;o__Rhizobiales;f__Rhizobiaceae;g__DUSC01;s__DUSC01 sp008933895	1800	21	28	24	14	14	26	34	24	20	24.3333	18	26
LPELLJOC_00251	d__Bacteria;p__Pseudomonadota;c__Alphaproteobacteria;o__Rhizobiales;f__Rhizobiaceae;g__DUSC01;s__DUSC01 sp008933895	678	5	4	7	7	1	1	6	2	2	5.33333	3	3.33333
LPELLJOC_00252	d__Bacteria;p__Pseudomonadota;c__Alphaproteobacteria;o__Rhizobiales;f__Rhizobiaceae;g__DUSC01;s__DUSC01 sp008933895	633	18	7	8	8	12	2	2	2	4	11	7.33333	2.66667
LPELLJOC_00253	d__Bacteria;p__Pseudomonadota;c__Alphaproteobacteria;o__Rhizobiales;f__Rhizobiaceae;g__DUSC01;s__DUSC01 sp008933895	3498	0	2	0	2	0	2	6	12	18	0.666667	1.33333	12
LPELLJOC_00254	d__Bacteria;p__Pseudomonadota;c__Alphaproteobacteria;o__Rhizobiales;f__Rhizobiaceae;g__DUSC01;s__DUSC01 sp008933895	279	6	2	0	2	2	0	0	0	2	2.66667	1.33333	0.666667
LPELLJOC_00255	d__Bacteria;p__Pseudomonadota;c__Alphaproteobacteria;o__Rhizobiales;f__Rhizobiaceae;g__DUSC01;s__DUSC01 sp008933895	2109	0	6	2	4	2	2	8	0	2	2.66667	2.66667	3.33333
LPELLJOC_00256	d__Bacteria;p__Pseudomonadota;c__Alphaproteobacteria;o__Rhizobiales;f__Rhizobiaceae;g__DUSC01;s__DUSC01 sp008933895	726	18	21	17	12	4	12	42	22	49	18.6667	9.33333	37.6667
LPELLJOC_00257	d__Bacteria;p__Pseudomonadota;c__Alphaproteobacteria;o__Rhizobiales;f__Rhizobiaceae;g__DUSC01;s__DUSC01 sp008933895	1824	85	67	64	46	40	71	156	111	161	72	52.3333	142.667
LPELLJOC_00258	d__Bacteria;p__Pseudomonadota;c__Alphaproteobacteria;o__Rhizobiales;f__Rhizobiaceae;g__DUSC01;s__DUSC01 sp008933895	1371	8	20	20	24	6	8	12	22	22	16	12.6667	18.6667
LPELLJOC_00259	d__Bacteria;p__Pseudomonadota;c__Alphaproteobacteria;o__Rhizobiales;f__Rhizobiaceae;g__DUSC01;s__DUSC01 sp008933895	945	0	2	6	0	0	4	6	12	6	2.66667	1.33333	8
LPELLJOC_00260	d__Bacteria;p__Pseudomonadota;c__Alphaproteobacteria;o__Rhizobiales;f__Rhizobiaceae;g__DUSC01;s__DUSC01 sp008933895	747	9	14	10	23	14	14	52	28	47	11	17	42.3333
LPELLJOC_00261	d__Bacteria;p__Pseudomonadota;c__Alphaproteobacteria;o__Rhizobiales;f__Rhizobiaceae;g__DUSC01;s__DUSC01 sp008933895	234	2	0	4	0	2	0	0	0	0	2	0.666667	0
LPELLJOC_00263	d__Bacteria;p__Pseudomonadota;c__Alphaproteobacteria;o__Rhizobiales;f__Rhizobiaceae;g__DUSC01;s__DUSC01 sp008933895	534	12	6	6	6	4	10	164	115	135	8	6.66667	138
LPELLJOC_00264	d__Bacteria;p__Pseudomonadota;c__Alphaproteobacteria;o__Rhizobiales;f__Rhizobiaceae;g__DUSC01;s__DUSC01 sp008933895	1560	64	52	43	12	10	24	10	6	32	53	15.3333	16
LPELLJOC_00265	d__Bacteria;p__Pseudomonadota;c__Alphaproteobacteria;o__Rhizobiales;f__Rhizobiaceae;g__DUSC01;s__DUSC01 sp008933895	648	20	14	20	6	6	4	0	12	8	18	5.33333	6.66667
LPELLJOC_00266	d__Bacteria;p__Pseudomonadota;c__Alphaproteobacteria;o__Rhizobiales;f__Rhizobiaceae;g__DUSC01;s__DUSC01 sp008933895	1413	2	0	6	4	2	0	12	0	2	2.66667	2	4.66667
LPELLJOC_00267	d__Bacteria;p__Pseudomonadota;c__Alphaproteobacteria;o__Rhizobiales;f__Rhizobiaceae;g__DUSC01;s__DUSC01 sp008933895	735	6	10	12	8	0	3	6	6	2	9.33333	3.66667	4.66667
LPELLJOC_00268	d__Bacteria;p__Pseudomonadota;c__Alphaproteobacteria;o__Rhizobiales;f__Rhizobiaceae;g__DUSC01;s__DUSC01 sp008933895	798	0	0	2	2	0	0	3	7	13	0.666667	0.666667	7.66667
LPELLJOC_00269	d__Bacteria;p__Pseudomonadota;c__Alphaproteobacteria;o__Rhizobiales;f__Rhizobiaceae;g__DUSC01;s__DUSC01 sp008933895	942	4	2	2	8	2	6	0	7	5	2.66667	5.33333	4
LPELLJOC_00270	d__Bacteria;p__Pseudomonadota;c__Alphaproteobacteria;o__Rhizobiales;f__Rhizobiaceae;g__DUSC01;s__DUSC01 sp008933895	429	0	4	2	2	0	0	5	6	4	2	0.666667	5
LPELLJOC_00271	d__Bacteria;p__Pseudomonadota;c__Alphaproteobacteria;o__Rhizobiales;f__Rhizobiaceae;g__DUSC01;s__DUSC01 sp008933895	1437	32	20	32	26	20	18	13	24	15	28	21.3333	17.3333
LPELLJOC_00272	d__Bacteria;p__Pseudomonadota;c__Alphaproteobacteria;o__Rhizobiales;f__Rhizobiaceae;g__DUSC01;s__DUSC01 sp008933895	417	30	16	30	8	4	24	34	16	38	25.3333	12	29.3333
LPELLJOC_00273	d__Bacteria;p__Pseudomonadota;c__Alphaproteobacteria;o__Rhizobiales;f__Rhizobiaceae;g__DUSC01;s__DUSC01 sp008933895	1134	1	10	8	4	0	6	5	4	10	6.33333	3.33333	6.33333
LPELLJOC_00274	d__Bacteria;p__Pseudomonadota;c__Alphaproteobacteria;o__Rhizobiales;f__Rhizobiaceae;g__DUSC01;s__DUSC01 sp008933895	1083	8	17	10	10	12	8	0	6	0	11.6667	10	2
LPELLJOC_00275	d__Bacteria;p__Pseudomonadota;c__Alphaproteobacteria;o__Rhizobiales;f__Rhizobiaceae;g__DUSC01;s__DUSC01 sp008933895	414	43	45	48	37	17	18	52	54	67	45.3333	24	57.6667
LPELLJOC_00276	d__Bacteria;p__Pseudomonadota;c__Alphaproteobacteria;o__Rhizobiales;f__Rhizobiaceae;g__DUSC01;s__DUSC01 sp008933895	450	18	15	13	14	16	3	7	2	12	15.3333	11	7
LPELLJOC_00277	d__Bacteria;p__Pseudomonadota;c__Alphaproteobacteria;o__Rhizobiales;f__Rhizobiaceae;g__DUSC01;s__DUSC01 sp008933895	516	176	189	214	133	65	102	148	39	89	193	100	92
LPELLJOC_00278	d__Bacteria;p__Pseudomonadota;c__Alphaproteobacteria;o__Rhizobiales;f__Rhizobiaceae;g__DUSC01;s__DUSC01 sp008933895	582	240	213	267	149	113	167	56	64	62	240	143	60.6667
LPELLJOC_00279	d__Bacteria;p__Pseudomonadota;c__Alphaproteobacteria;o__Rhizobiales;f__Rhizobiaceae;g__DUSC01;s__DUSC01 sp008933895	495	9	15	16	14	2	22	12	16	21	13.3333	12.6667	16.3333
LPELLJOC_00280	d__Bacteria;p__Pseudomonadota;c__Alphaproteobacteria;o__Rhizobiales;f__Rhizobiaceae;g__DUSC01;s__DUSC01 sp008933895	1077	3	6	2	0	0	4	3	12	8	3.66667	1.33333	7.66667
LPELLJOC_00281	d__Bacteria;p__Pseudomonadota;c__Alphaproteobacteria;o__Rhizobiales;f__Rhizobiaceae;g__DUSC01;s__DUSC01 sp008933895	138	85	70	81	80	48	65	68	51	78	78.6667	64.3333	65.6667
LPELLJOC_00282	d__Bacteria;p__Pseudomonadota;c__Alphaproteobacteria;o__Rhizobiales;f__Rhizobiaceae;g__DUSC01;s__DUSC01 sp008933895	2787	40	44	53	45	36	29	203	263	418	45.6667	36.6667	294.667
LPELLJOC_00283	d__Bacteria;p__Pseudomonadota;c__Alphaproteobacteria;o__Rhizobiales;f__Rhizobiaceae;g__DUSC01;s__DUSC01 sp008933895	987	2	2	4	0	2	0	0	0	2	2.66667	0.666667	0.666667
LPELLJOC_00284	d__Bacteria;p__Pseudomonadota;c__Alphaproteobacteria;o__Rhizobiales;f__Rhizobiaceae;g__DUSC01;s__DUSC01 sp008933895	630	8	10	8	2	2	10	16	16	20	8.66667	4.66667	17.3333
LPELLJOC_00285	d__Bacteria;p__Pseudomonadota;c__Alphaproteobacteria;o__Rhizobiales;f__Rhizobiaceae;g__DUSC01;s__DUSC01 sp008933895	498	31	58	34	47	36	93	10	18	20	41	58.6667	16
LPELLJOC_00286	d__Bacteria;p__Pseudomonadota;c__Alphaproteobacteria;o__Rhizobiales;f__Rhizobiaceae;g__DUSC01;s__DUSC01 sp008933895	540	168	196	217	218	124	217	77	82	122	193.667	186.333	93.6667
LPELLJOC_00287	d__Bacteria;p__Pseudomonadota;c__Alphaproteobacteria;o__Rhizobiales;f__Rhizobiaceae;g__DUSC01;s__DUSC01 sp008933895	297	2	0	4	2	6	0	2	10	6	2	2.66667	6
LPELLJOC_00288	d__Bacteria;p__Pseudomonadota;c__Alphaproteobacteria;o__Rhizobiales;f__Rhizobiaceae;g__DUSC01;s__DUSC01 sp008933895	2922	44	47	41	32	30	28	209	216	263	44	30	229.333
LPELLJOC_00289	d__Bacteria;p__Pseudomonadota;c__Alphaproteobacteria;o__Rhizobiales;f__Rhizobiaceae;g__DUSC01;s__DUSC01 sp008933895	801	368	338	359	176	134	227	238	145	276	355	179	219.667
LPELLJOC_00290	d__Bacteria;p__Pseudomonadota;c__Alphaproteobacteria;o__Rhizobiales;f__Rhizobiaceae;g__DUSC01;s__DUSC01 sp008933895	627	10	16	6	8	6	10	8	2	6	10.6667	8	5.33333
LPELLJOC_00291	d__Bacteria;p__Pseudomonadota;c__Alphaproteobacteria;o__Rhizobiales;f__Rhizobiaceae;g__DUSC01;s__DUSC01 sp008933895	285	28	29	18	2	2	10	24	8	12	25	4.66667	14.6667
LPELLJOC_00292	d__Bacteria;p__Pseudomonadota;c__Alphaproteobacteria;o__Rhizobiales;f__Rhizobiaceae;g__DUSC01;s__DUSC01 sp008933895	3306	16	10	4	8	2	0	32	16	41	10	3.33333	29.6667
LPELLJOC_00293	d__Bacteria;p__Pseudomonadota;c__Alphaproteobacteria;o__Rhizobiales;f__Rhizobiaceae;g__DUSC01;s__DUSC01 sp008933895	801	0	12	2	0	0	2	2	4	0	4.66667	0.666667	2
LPELLJOC_00294	d__Bacteria;p__Pseudomonadota;c__Alphaproteobacteria;o__Rhizobiales;f__Rhizobiaceae;g__DUSC01;s__DUSC01 sp008933895	2040	10	8	8	0	2	6	8	6	2	8.66667	2.66667	5.33333
LPELLJOC_00295	d__Bacteria;p__Pseudomonadota;c__Alphaproteobacteria;o__Rhizobiales;f__Rhizobiaceae;g__DUSC01;s__DUSC01 sp008933895	1560	2	2	2	0	0	1	0	2	0	2	0.333333	0.666667
LPELLJOC_00296	d__Bacteria;p__Pseudomonadota;c__Alphaproteobacteria;o__Rhizobiales;f__Rhizobiaceae;g__DUSC01;s__DUSC01 sp008933895	339	103	103	123	42	20	35	22	24	44	109.667	32.3333	30
LPELLJOC_00297	d__Bacteria;p__Pseudomonadota;c__Alphaproteobacteria;o__Rhizobiales;f__Rhizobiaceae;g__DUSC01;s__DUSC01 sp008933895	1410	315	227	307	120	104	82	159	128	134	283	102	140.333
LPELLJOC_00298	d__Bacteria;p__Pseudomonadota;c__Alphaproteobacteria;o__Rhizobiales;f__Rhizobiaceae;g__DUSC01;s__DUSC01 sp008933895	879	2	1	5	0	2	10	3	0	8	2.66667	4	3.66667
LPELLJOC_00299	d__Bacteria;p__Pseudomonadota;c__Alphaproteobacteria;o__Rhizobiales;f__Rhizobiaceae;g__DUSC01;s__DUSC01 sp008933895	1035	9	0	8	4	6	0	4	3	4	5.66667	3.33333	3.66667
LPELLJOC_00300	d__Bacteria;p__Pseudomonadota;c__Alphaproteobacteria;o__Rhizobiales;f__Rhizobiaceae;g__DUSC01;s__DUSC01 sp008933895	282	43	47	42	20	36	38	38	8	31	44	31.3333	25.6667
LPELLJOC_00301	d__Bacteria;p__Pseudomonadota;c__Alphaproteobacteria;o__Rhizobiales;f__Rhizobiaceae;g__DUSC01;s__DUSC01 sp008933895	462	8	2	12	2	0	6	4	4	8	7.33333	2.66667	5.33333
LPELLJOC_00302	d__Bacteria;p__Pseudomonadota;c__Alphaproteobacteria;o__Rhizobiales;f__Rhizobiaceae;g__DUSC01;s__DUSC01 sp008933895	1050	10	13	14	3	0	2	16	9	16	12.3333	1.66667	13.6667
LPELLJOC_00303	d__Bacteria;p__Pseudomonadota;c__Alphaproteobacteria;o__Rhizobiales;f__Rhizobiaceae;g__DUSC01;s__DUSC01 sp008933895	1431	0	0	2	0	0	2	0	10	2	0.666667	0.666667	4
LPELLJOC_00304	d__Bacteria;p__Pseudomonadota;c__Alphaproteobacteria;o__Rhizobiales;f__Rhizobiaceae;g__DUSC01;s__DUSC01 sp008933895	798	18	47	45	22	19	33	66	93	122	36.6667	24.6667	93.6667
LPELLJOC_00305	d__Bacteria;p__Pseudomonadota;c__Alphaproteobacteria;o__Rhizobiales;f__Rhizobiaceae;g__DUSC01;s__DUSC01 sp008933895	2352	149	199	191	158	90	159	224	188	297	179.667	135.667	236.333
LPELLJOC_00306	d__Bacteria;p__Pseudomonadota;c__Alphaproteobacteria;o__Rhizobiales;f__Rhizobiaceae;g__DUSC01;s__DUSC01 sp008933895	498	144	151	142	128	88	114	126	69	68	145.667	110	87.6667
LPELLJOC_00307	d__Bacteria;p__Pseudomonadota;c__Alphaproteobacteria;o__Rhizobiales;f__Rhizobiaceae;g__DUSC01;s__DUSC01 sp008933895	1137	24	22	17	18	16	7	16	5	18	21	13.6667	13
LPELLJOC_00308	d__Bacteria;p__Pseudomonadota;c__Alphaproteobacteria;o__Rhizobiales;f__Rhizobiaceae;g__DUSC01;s__DUSC01 sp008933895	1323	2	10	8	4	0	3	10	2	10	6.66667	2.33333	7.33333
LPELLJOC_00309	d__Bacteria;p__Pseudomonadota;c__Alphaproteobacteria;o__Rhizobiales;f__Rhizobiaceae;g__DUSC01;s__DUSC01 sp008933895	675	38	25	13	35	21	24	19	43	25	25.3333	26.6667	29
LPELLJOC_00310	d__Bacteria;p__Pseudomonadota;c__Alphaproteobacteria;o__Rhizobiales;f__Rhizobiaceae;g__DUSC01;s__DUSC01 sp008933895	363	118	61	79	88	57	100	474	330	380	86	81.6667	394.667
LPELLJOC_00311	d__Bacteria;p__Pseudomonadota;c__Alphaproteobacteria;o__Rhizobiales;f__Rhizobiaceae;g__DUSC01;s__DUSC01 sp008933895	249	6	5	7	8	0	8	10	4	10	6	5.33333	8
LPELLJOC_00312	d__Bacteria;p__Pseudomonadota;c__Alphaproteobacteria;o__Rhizobiales;f__Rhizobiaceae;g__DUSC01;s__DUSC01 sp008933895	1890	23	15	13	22	30	42	9	21	16	17	31.3333	15.3333
LPELLJOC_00313	d__Bacteria;p__Pseudomonadota;c__Alphaproteobacteria;o__Rhizobiales;f__Rhizobiaceae;g__DUSC01;s__DUSC01 sp008933895	885	0	2	0	0	0	2	4	2	4	0.666667	0.666667	3.33333
LPELLJOC_00314	d__Bacteria;p__Pseudomonadota;c__Alphaproteobacteria;o__Rhizobiales;f__Rhizobiaceae;g__DUSC01;s__DUSC01 sp008933895	990	0	0	0	2	0	0	0	2	0	0	0.666667	0.666667
LPELLJOC_00315	d__Bacteria;p__Pseudomonadota;c__Alphaproteobacteria;o__Rhizobiales;f__Rhizobiaceae;g__DUSC01;s__DUSC01 sp008933895	780	0	0	0	1	0	0	0	0	0	0	0.333333	0
LPELLJOC_00316	d__Bacteria;p__Pseudomonadota;c__Alphaproteobacteria;o__Rhizobiales;f__Rhizobiaceae;g__DUSC01;s__DUSC01 sp008933895	1371	0	0	0	0	0	0	2	0	0	0	0	0.666667
LPELLJOC_00317	d__Bacteria;p__Pseudomonadota;c__Alphaproteobacteria;o__Rhizobiales;f__Rhizobiaceae;g__DUSC01;s__DUSC01 sp008933895	369	6	10	16	4	2	18	12	8	8	10.6667	8	9.33333
LPELLJOC_00318	d__Bacteria;p__Pseudomonadota;c__Alphaproteobacteria;o__Rhizobiales;f__Rhizobiaceae;g__DUSC01;s__DUSC01 sp008933895	876	34	14	37	26	22	20	12	42	42	28.3333	22.6667	32
LPELLJOC_00319	d__Bacteria;p__Pseudomonadota;c__Alphaproteobacteria;o__Rhizobiales;f__Rhizobiaceae;g__DUSC01;s__DUSC01 sp008933895	528	2025	2006	1960	1537	899	1865	304	168	364	1997	1433.67	278.667
LPELLJOC_00320	d__Bacteria;p__Pseudomonadota;c__Alphaproteobacteria;o__Rhizobiales;f__Rhizobiaceae;g__DUSC01;s__DUSC01 sp008933895	603	293	228	237	214	125	265	0	0	4	252.667	201.333	1.33333
LPELLJOC_00321	d__Bacteria;p__Pseudomonadota;c__Alphaproteobacteria;o__Rhizobiales;f__Rhizobiaceae;g__DUSC01;s__DUSC01 sp008933895	1008	0	2	4	6	2	8	20	16	22	2	5.33333	19.3333
LPELLJOC_00322	d__Bacteria;p__Pseudomonadota;c__Alphaproteobacteria;o__Rhizobiales;f__Rhizobiaceae;g__DUSC01;s__DUSC01 sp008933895	1476	1133	1115	1060	720	356	637	389	317	446	1102.67	571	384
LPELLJOC_00324	d__Bacteria;p__Pseudomonadota;c__Alphaproteobacteria;o__Rhizobiales;f__Rhizobiaceae;g__DUSC01;s__DUSC01 sp008933895	1185	8	1	10	13	4	5	22	21	14	6.33333	7.33333	19
LPELLJOC_00325	d__Bacteria;p__Pseudomonadota;c__Alphaproteobacteria;o__Rhizobiales;f__Rhizobiaceae;g__DUSC01;s__DUSC01 sp008933895	1326	24	6	27	20	6	10	22	10	12	19	12	14.6667
LPELLJOC_00326	d__Bacteria;p__Pseudomonadota;c__Alphaproteobacteria;o__Rhizobiales;f__Rhizobiaceae;g__DUSC01;s__DUSC01 sp008933895	798	8	8	20	6	4	2	0	10	0	12	4	3.33333
LPELLJOC_00327	d__Bacteria;p__Pseudomonadota;c__Alphaproteobacteria;o__Rhizobiales;f__Rhizobiaceae;g__DUSC01;s__DUSC01 sp008933895	2049	22	19	24	13	18	20	33	57	50	21.6667	17	46.6667
LPELLJOC_00328	d__Bacteria;p__Pseudomonadota;c__Alphaproteobacteria;o__Rhizobiales;f__Rhizobiaceae;g__DUSC01;s__DUSC01 sp008933895	930	21	10	23	10	14	21	12	8	28	18	15	16
LPELLJOC_00329	d__Bacteria;p__Pseudomonadota;c__Alphaproteobacteria;o__Rhizobiales;f__Rhizobiaceae;g__DUSC01;s__DUSC01 sp008933895	1986	19	14	9	13	10	10	47	40	52	14	11	46.3333
LPELLJOC_00330	d__Bacteria;p__Pseudomonadota;c__Alphaproteobacteria;o__Rhizobiales;f__Rhizobiaceae;g__DUSC01;s__DUSC01 sp008933895	1146	14	6	4	6	2	5	8	18	12	8	4.33333	12.6667
LPELLJOC_00331	d__Bacteria;p__Pseudomonadota;c__Alphaproteobacteria;o__Rhizobiales;f__Rhizobiaceae;g__DUSC01;s__DUSC01 sp008933895	411	5	2	1	0	4	3	2	8	2	2.66667	2.33333	4
LPELLJOC_00332	d__Bacteria;p__Pseudomonadota;c__Alphaproteobacteria;o__Rhizobiales;f__Rhizobiaceae;g__DUSC01;s__DUSC01 sp008933895	240	0	0	2	0	0	0	0	0	2	0.666667	0	0.666667
LPELLJOC_00333	d__Bacteria;p__Pseudomonadota;c__Alphaproteobacteria;o__Rhizobiales;f__Rhizobiaceae;g__DUSC01;s__DUSC01 sp008933895	681	22	13	7	14	8	19	2	19	18	14	13.6667	13
LPELLJOC_00334	d__Bacteria;p__Pseudomonadota;c__Alphaproteobacteria;o__Rhizobiales;f__Rhizobiaceae;g__DUSC01;s__DUSC01 sp008933895	585	25	31	14	36	22	35	16	7	16	23.3333	31	13
LPELLJOC_00335	d__Bacteria;p__Pseudomonadota;c__Alphaproteobacteria;o__Rhizobiales;f__Rhizobiaceae;g__DUSC01;s__DUSC01 sp008933895	174	0	0	1	0	0	2	0	0	0	0.333333	0.666667	0
LPELLJOC_00336	d__Bacteria;p__Pseudomonadota;c__Alphaproteobacteria;o__Rhizobiales;f__Rhizobiaceae;g__DUSC01;s__DUSC01 sp008933895	141	2	4	6	0	6	4	0	0	0	4	3.33333	0
LPELLJOC_00337	d__Bacteria;p__Pseudomonadota;c__Alphaproteobacteria;o__Rhizobiales;f__Rhizobiaceae;g__DUSC01;s__DUSC01 sp008933895	624	34	26	35	39	18	12	22	11	44	31.6667	23	25.6667
LPELLJOC_00338	d__Bacteria;p__Pseudomonadota;c__Alphaproteobacteria;o__Rhizobiales;f__Rhizobiaceae;g__DUSC01;s__DUSC01 sp008933895	225	6	2	4	3	0	1	2	2	0	4	1.33333	1.33333
LPELLJOC_00339	d__Bacteria;p__Pseudomonadota;c__Alphaproteobacteria;o__Rhizobiales;f__Rhizobiaceae;g__DUSC01;s__DUSC01 sp008933895	744	101	44	45	55	24	37	70	68	69	63.3333	38.6667	69
LPELLJOC_00340	d__Bacteria;p__Pseudomonadota;c__Alphaproteobacteria;o__Rhizobiales;f__Rhizobiaceae;g__DUSC01;s__DUSC01 sp008933895	2241	18	6	9	20	6	4	16	30	16	11	10	20.6667
LPELLJOC_00341	d__Bacteria;p__Pseudomonadota;c__Alphaproteobacteria;o__Rhizobiales;f__Rhizobiaceae;g__DUSC01;s__DUSC01 sp008933895	981	2	6	4	6	0	2	8	10	5	4	2.66667	7.66667
LPELLJOC_00342	d__Bacteria;p__Pseudomonadota;c__Alphaproteobacteria;o__Rhizobiales;f__Rhizobiaceae;g__DUSC01;s__DUSC01 sp008933895	768	0	9	2	2	0	4	58	65	33	3.66667	2	52
LPELLJOC_00343	d__Bacteria;p__Pseudomonadota;c__Alphaproteobacteria;o__Rhizobiales;f__Rhizobiaceae;g__DUSC01;s__DUSC01 sp008933895	585	14	4	2	0	6	2	46	31	69	6.66667	2.66667	48.6667
LPELLJOC_00344	d__Bacteria;p__Pseudomonadota;c__Alphaproteobacteria;o__Rhizobiales;f__Rhizobiaceae;g__DUSC01;s__DUSC01 sp008933895	1134	17	10	9	16	6	11	24	38	38	12	11	33.3333
LPELLJOC_00345	d__Bacteria;p__Pseudomonadota;c__Alphaproteobacteria;o__Rhizobiales;f__Rhizobiaceae;g__DUSC01;s__DUSC01 sp008933895	141	105	81	49	808	340	223	229	360	217	78.3333	457	268.667
LPELLJOC_00346	d__Bacteria;p__Pseudomonadota;c__Alphaproteobacteria;o__Rhizobiales;f__Rhizobiaceae;g__DUSC01;s__DUSC01 sp008933895	519	12	8	16	26	19	18	2	15	22	12	21	13
LPELLJOC_00347	d__Bacteria;p__Pseudomonadota;c__Alphaproteobacteria;o__Rhizobiales;f__Rhizobiaceae;g__DUSC01;s__DUSC01 sp008933895	1410	24	27	30	33	12	35	11	20	45	27	26.6667	25.3333
LPELLJOC_00348	d__Bacteria;p__Pseudomonadota;c__Alphaproteobacteria;o__Rhizobiales;f__Rhizobiaceae;g__DUSC01;s__DUSC01 sp008933895	840	8	12	16	6	2	15	4	10	26	12	7.66667	13.3333
LPELLJOC_00349	d__Bacteria;p__Pseudomonadota;c__Alphaproteobacteria;o__Rhizobiales;f__Rhizobiaceae;g__DUSC01;s__DUSC01 sp008933895	960	29	26	18	17	16	23	107	115	78	24.3333	18.6667	100
LPELLJOC_00350	d__Bacteria;p__Pseudomonadota;c__Alphaproteobacteria;o__Rhizobiales;f__Rhizobiaceae;g__DUSC01;s__DUSC01 sp008933895	432	17	11	8	14	6	14	29	19	23	12	11.3333	23.6667
LPELLJOC_00351	d__Bacteria;p__Pseudomonadota;c__Alphaproteobacteria;o__Rhizobiales;f__Rhizobiaceae;g__DUSC01;s__DUSC01 sp008933895	852	0	0	2	0	0	6	0	8	2	0.666667	2	3.33333
LPELLJOC_00352	d__Bacteria;p__Pseudomonadota;c__Alphaproteobacteria;o__Rhizobiales;f__Rhizobiaceae;g__DUSC01;s__DUSC01 sp008933895	390	4	1	4	1	0	2	12	8	8	3	1	9.33333
LPELLJOC_00353	d__Bacteria;p__Pseudomonadota;c__Alphaproteobacteria;o__Rhizobiales;f__Rhizobiaceae;g__DUSC01;s__DUSC01 sp008933895	2562	95	62	51	43	28	60	236	221	318	69.3333	43.6667	258.333
LPELLJOC_00354	d__Bacteria;p__Pseudomonadota;c__Alphaproteobacteria;o__Rhizobiales;f__Rhizobiaceae;g__DUSC01;s__DUSC01 sp008933895	339	4	34	10	10	10	11	18	10	12	16	10.3333	13.3333
LPELLJOC_00355	d__Bacteria;p__Pseudomonadota;c__Alphaproteobacteria;o__Rhizobiales;f__Rhizobiaceae;g__DUSC01;s__DUSC01 sp008933895	873	12	14	10	10	4	2	2	2	16	12	5.33333	6.66667
LPELLJOC_00356	d__Bacteria;p__Pseudomonadota;c__Alphaproteobacteria;o__Rhizobiales;f__Rhizobiaceae;g__DUSC01;s__DUSC01 sp008933895	1503	45	33	32	36	12	46	60	26	14	36.6667	31.3333	33.3333
LPELLJOC_00357	d__Bacteria;p__Pseudomonadota;c__Alphaproteobacteria;o__Rhizobiales;f__Rhizobiaceae;g__DUSC01;s__DUSC01 sp008933895	651	2	2	6	2	0	2	0	6	0	3.33333	1.33333	2
LPELLJOC_00358	d__Bacteria;p__Pseudomonadota;c__Alphaproteobacteria;o__Rhizobiales;f__Rhizobiaceae;g__DUSC01;s__DUSC01 sp008933895	762	6	6	7	6	2	18	7	2	5	6.33333	8.66667	4.66667
LPELLJOC_00359	d__Bacteria;p__Pseudomonadota;c__Alphaproteobacteria;o__Rhizobiales;f__Rhizobiaceae;g__DUSC01;s__DUSC01 sp008933895	1302	50	38	53	51	24	39	25	29	47	47	38	33.6667
LPELLJOC_00360	d__Bacteria;p__Pseudomonadota;c__Alphaproteobacteria;o__Rhizobiales;f__Rhizobiaceae;g__DUSC01;s__DUSC01 sp008933895	831	85	48	48	101	62	77	268	298	281	60.3333	80	282.333
LPELLJOC_00361	d__Bacteria;p__Pseudomonadota;c__Alphaproteobacteria;o__Rhizobiales;f__Rhizobiaceae;g__DUSC01;s__DUSC01 sp008933895	606	166	129	138	144	71	157	201	297	263	144.333	124	253.667
LPELLJOC_00362	d__Bacteria;p__Pseudomonadota;c__Alphaproteobacteria;o__Rhizobiales;f__Rhizobiaceae;g__DUSC01;s__DUSC01 sp008933895	222	214	195	226	188	117	208	480	420	508	211.667	171	469.333
LPELLJOC_00363	d__Bacteria;p__Pseudomonadota;c__Alphaproteobacteria;o__Rhizobiales;f__Rhizobiaceae;g__DUSC01;s__DUSC01 sp008933895	1098	2	10	2	4	10	4	3	0	7	4.66667	6	3.33333
LPELLJOC_00364	d__Bacteria;p__Pseudomonadota;c__Alphaproteobacteria;o__Rhizobiales;f__Rhizobiaceae;g__DUSC01;s__DUSC01 sp008933895	738	6	17	9	2	4	0	24	8	39	10.6667	2	23.6667
LPELLJOC_00365	d__Bacteria;p__Pseudomonadota;c__Alphaproteobacteria;o__Rhizobiales;f__Rhizobiaceae;g__DUSC01;s__DUSC01 sp008933895	843	23	18	28	12	2	8	10	14	23	23	7.33333	15.6667
LPELLJOC_00366	d__Bacteria;p__Pseudomonadota;c__Alphaproteobacteria;o__Rhizobiales;f__Rhizobiaceae;g__DUSC01;s__DUSC01 sp008933895	1020	31	35	27	15	18	10	30	18	52	31	14.3333	33.3333
LPELLJOC_00367	d__Bacteria;p__Pseudomonadota;c__Alphaproteobacteria;o__Rhizobiales;f__Rhizobiaceae;g__DUSC01;s__DUSC01 sp008933895	3150	356	374	442	215	142	286	863	832	1045	390.667	214.333	913.333
LPELLJOC_00368	d__Bacteria;p__Pseudomonadota;c__Alphaproteobacteria;o__Rhizobiales;f__Rhizobiaceae;g__DUSC01;s__DUSC01 sp008933895	1758	42	20	42	24	24	29	54	68	46	34.6667	25.6667	56
LPELLJOC_00369	d__Bacteria;p__Pseudomonadota;c__Alphaproteobacteria;o__Rhizobiales;f__Rhizobiaceae;g__DUSC01;s__DUSC01 sp008933895	1221	6	19	13	4	16	19	6	4	0	12.6667	13	3.33333
LPELLJOC_00370	d__Bacteria;p__Pseudomonadota;c__Alphaproteobacteria;o__Rhizobiales;f__Rhizobiaceae;g__DUSC01;s__DUSC01 sp008933895	348	65	57	74	66	39	67	150	150	218	65.3333	57.3333	172.667
LPELLJOC_00371	d__Bacteria;p__Pseudomonadota;c__Alphaproteobacteria;o__Rhizobiales;f__Rhizobiaceae;g__DUSC01;s__DUSC01 sp008933895	1392	44	52	73	67	17	76	12	12	10	56.3333	53.3333	11.3333
LPELLJOC_00372	d__Bacteria;p__Pseudomonadota;c__Alphaproteobacteria;o__Rhizobiales;f__Rhizobiaceae;g__DUSC01;s__DUSC01 sp008933895	792	10	9	15	9	10	17	16	8	7	11.3333	12	10.3333
LPELLJOC_00373	d__Bacteria;p__Pseudomonadota;c__Alphaproteobacteria;o__Rhizobiales;f__Rhizobiaceae;g__DUSC01;s__DUSC01 sp008933895	867	1172	998	1137	900	556	1106	210	236	290	1102.33	854	245.333
LPELLJOC_00374	d__Bacteria;p__Pseudomonadota;c__Alphaproteobacteria;o__Rhizobiales;f__Rhizobiaceae;g__DUSC01;s__DUSC01 sp008933895	1281	22	16	8	10	8	14	16	32	44	15.3333	10.6667	30.6667
LPELLJOC_00375	d__Bacteria;p__Pseudomonadota;c__Alphaproteobacteria;o__Rhizobiales;f__Rhizobiaceae;g__DUSC01;s__DUSC01 sp008933895	2784	55	63	41	59	45	59	80	59	72	53	54.3333	70.3333
LPELLJOC_00376	d__Bacteria;p__Pseudomonadota;c__Alphaproteobacteria;o__Rhizobiales;f__Rhizobiaceae;g__DUSC01;s__DUSC01 sp008933895	378	13	19	11	21	6	15	4	0	2	14.3333	14	2
LPELLJOC_00377	d__Bacteria;p__Pseudomonadota;c__Alphaproteobacteria;o__Rhizobiales;f__Rhizobiaceae;g__DUSC01;s__DUSC01 sp008933895	645	49	48	50	40	32	52	32	43	74	49	41.3333	49.6667
LPELLJOC_00378	d__Bacteria;p__Pseudomonadota;c__Alphaproteobacteria;o__Rhizobiales;f__Rhizobiaceae;g__DUSC01;s__DUSC01 sp008933895	1380	352	312	352	228	140	221	136	169	170	338.667	196.333	158.333
LPELLJOC_00379	d__Bacteria;p__Pseudomonadota;c__Alphaproteobacteria;o__Rhizobiales;f__Rhizobiaceae;g__DUSC01;s__DUSC01 sp008933895	675	71	79	82	112	60	80	105	80	172	77.3333	84	119
LPELLJOC_00381	d__Bacteria;p__Pseudomonadota;c__Alphaproteobacteria;o__Rhizobiales;f__Rhizobiaceae;g__DUSC01;s__DUSC01 sp008933895	297	33	42	23	23	20	33	135	165	220	32.6667	25.3333	173.333
LPELLJOC_00383	d__Bacteria;p__Pseudomonadota;c__Alphaproteobacteria;o__Rhizobiales;f__Rhizobiaceae;g__DUSC01;s__DUSC01 sp008933895	411	27	33	29	20	10	12	4	7	9	29.6667	14	6.66667
LPELLJOC_00384	d__Bacteria;p__Pseudomonadota;c__Alphaproteobacteria;o__Rhizobiales;f__Rhizobiaceae;g__DUSC01;s__DUSC01 sp008933895	555	60	50	42	57	38	33	80	66	115	50.6667	42.6667	87
LPELLJOC_00385	d__Bacteria;p__Pseudomonadota;c__Alphaproteobacteria;o__Rhizobiales;f__Rhizobiaceae;g__DUSC01;s__DUSC01 sp008933895	828	125	108	106	121	56	123	56	30	34	113	100	40
LPELLJOC_00386	d__Bacteria;p__Pseudomonadota;c__Alphaproteobacteria;o__Rhizobiales;f__Rhizobiaceae;g__DUSC01;s__DUSC01 sp008933895	1461	46	40	42	43	25	45	14	10	8	42.6667	37.6667	10.6667
LPELLJOC_00387	d__Bacteria;p__Pseudomonadota;c__Alphaproteobacteria;o__Rhizobiales;f__Rhizobiaceae;g__DUSC01;s__DUSC01 sp008933895	1338	4	10	5	7	8	10	2	1	6	6.33333	8.33333	3
LPELLJOC_00388	d__Bacteria;p__Pseudomonadota;c__Alphaproteobacteria;o__Rhizobiales;f__Rhizobiaceae;g__DUSC01;s__DUSC01 sp008933895	846	0	0	1	2	2	0	0	1	3	0.333333	1.33333	1.33333
LPELLJOC_00389	d__Bacteria;p__Pseudomonadota;c__Alphaproteobacteria;o__Rhizobiales;f__Rhizobiaceae;g__DUSC01;s__DUSC01 sp008933895	1311	30	48	33	17	15	39	16	15	39	37	23.6667	23.3333
LPELLJOC_00390	d__Bacteria;p__Pseudomonadota;c__Alphaproteobacteria;o__Rhizobiales;f__Rhizobiaceae;g__DUSC01;s__DUSC01 sp008933895	384	23	33	26	15	8	39	6	4	24	27.3333	20.6667	11.3333
LPELLJOC_00391	d__Bacteria;p__Pseudomonadota;c__Alphaproteobacteria;o__Rhizobiales;f__Rhizobiaceae;g__DUSC01;s__DUSC01 sp008933895	378	130	135	144	68	51	116	78	56	112	136.333	78.3333	82
LPELLJOC_00392	d__Bacteria;p__Pseudomonadota;c__Alphaproteobacteria;o__Rhizobiales;f__Rhizobiaceae;g__DUSC01;s__DUSC01 sp008933895	1977	263	268	222	210	77	177	320	211	241	251	154.667	257.333
LPELLJOC_00393	d__Bacteria;p__Pseudomonadota;c__Alphaproteobacteria;o__Rhizobiales;f__Rhizobiaceae;g__DUSC01;s__DUSC01 sp008933895	651	14	24	29	14	22	19	0	9	2	22.3333	18.3333	3.66667
LPELLJOC_00394	d__Bacteria;p__Pseudomonadota;c__Alphaproteobacteria;o__Rhizobiales;f__Rhizobiaceae;g__DUSC01;s__DUSC01 sp008933895	474	4	12	16	12	0	11	6	4	4	10.6667	7.66667	4.66667
LPELLJOC_00395	d__Bacteria;p__Pseudomonadota;c__Alphaproteobacteria;o__Rhizobiales;f__Rhizobiaceae;g__DUSC01;s__DUSC01 sp008933895	1116	13	19	25	30	38	28	1328	1223	1931	19	32	1494
LPELLJOC_00396	d__Bacteria;p__Pseudomonadota;c__Alphaproteobacteria;o__Rhizobiales;f__Rhizobiaceae;g__DUSC01;s__DUSC01 sp008933895	1233	0	2	3	2	0	1	2	6	12	1.66667	1	6.66667
LPELLJOC_00397	d__Bacteria;p__Pseudomonadota;c__Alphaproteobacteria;o__Rhizobiales;f__Rhizobiaceae;g__DUSC01;s__DUSC01 sp008933895	471	5	6	8	10	4	8	2	2	7	6.33333	7.33333	3.66667
LPELLJOC_00398	d__Bacteria;p__Pseudomonadota;c__Alphaproteobacteria;o__Rhizobiales;f__Rhizobiaceae;g__DUSC01;s__DUSC01 sp008933895	807	11	15	9	11	12	2	2	8	6	11.6667	8.33333	5.33333
LPELLJOC_00399	d__Bacteria;p__Pseudomonadota;c__Alphaproteobacteria;o__Rhizobiales;f__Rhizobiaceae;g__DUSC01;s__DUSC01 sp008933895	798	135	190	194	104	96	153	110	112	197	173	117.667	139.667
LPELLJOC_00400	d__Bacteria;p__Pseudomonadota;c__Alphaproteobacteria;o__Rhizobiales;f__Rhizobiaceae;g__DUSC01;s__DUSC01 sp008933895	564	0	3	0	0	0	3	6	1	0	1	1	2.33333
LPELLJOC_00401	d__Bacteria;p__Pseudomonadota;c__Alphaproteobacteria;o__Rhizobiales;f__Rhizobiaceae;g__DUSC01;s__DUSC01 sp008933895	852	6	4	10	0	1	2	15	10	10	6.66667	1	11.6667
LPELLJOC_00402	d__Bacteria;p__Pseudomonadota;c__Alphaproteobacteria;o__Rhizobiales;f__Rhizobiaceae;g__DUSC01;s__DUSC01 sp008933895	744	3	8	4	2	0	4	4	10	2	5	2	5.33333
LPELLJOC_00403	d__Bacteria;p__Pseudomonadota;c__Alphaproteobacteria;o__Rhizobiales;f__Rhizobiaceae;g__DUSC01;s__DUSC01 sp008933895	1035	24	32	12	23	22	25	18	22	16	22.6667	23.3333	18.6667
LPELLJOC_00404	d__Bacteria;p__Pseudomonadota;c__Alphaproteobacteria;o__Rhizobiales;f__Rhizobiaceae;g__DUSC01;s__DUSC01 sp008933895	894	16	21	14	18	14	6	22	44	20	17	12.6667	28.6667
LPELLJOC_00405	d__Bacteria;p__Pseudomonadota;c__Alphaproteobacteria;o__Rhizobiales;f__Rhizobiaceae;g__DUSC01;s__DUSC01 sp008933895	978	4	4	8	4	8	4	28	30	26	5.33333	5.33333	28
LPELLJOC_00406	d__Bacteria;p__Pseudomonadota;c__Alphaproteobacteria;o__Rhizobiales;f__Rhizobiaceae;g__DUSC01;s__DUSC01 sp008933895	1230	2	6	0	6	2	12	0	8	18	2.66667	6.66667	8.66667
LPELLJOC_00407	d__Bacteria;p__Pseudomonadota;c__Alphaproteobacteria;o__Rhizobiales;f__Rhizobiaceae;g__DUSC01;s__DUSC01 sp008933895	687	5	8	6	8	8	7	4	8	6	6.33333	7.66667	6
LPELLJOC_00408	d__Bacteria;p__Pseudomonadota;c__Alphaproteobacteria;o__Rhizobiales;f__Rhizobiaceae;g__DUSC01;s__DUSC01 sp008933895	1197	2	7	8	12	0	12	12	19	23	5.66667	8	18
LPELLJOC_00409	d__Bacteria;p__Pseudomonadota;c__Alphaproteobacteria;o__Rhizobiales;f__Rhizobiaceae;g__DUSC01;s__DUSC01 sp008933895	1554	50	97	84	60	48	57	43	88	101	77	55	77.3333
LPELLJOC_00410	d__Bacteria;p__Pseudomonadota;c__Alphaproteobacteria;o__Rhizobiales;f__Rhizobiaceae;g__DUSC01;s__DUSC01 sp008933895	153	32	28	35	29	14	31	18	25	56	31.6667	24.6667	33
LPELLJOC_00411	d__Bacteria;p__Pseudomonadota;c__Alphaproteobacteria;o__Rhizobiales;f__Rhizobiaceae;g__DUSC01;s__DUSC01 sp008933895	540	9	1	0	2	0	5	5	4	9	3.33333	2.33333	6
LPELLJOC_00412	d__Bacteria;p__Pseudomonadota;c__Alphaproteobacteria;o__Rhizobiales;f__Rhizobiaceae;g__DUSC01;s__DUSC01 sp008933895	1257	4	7	6	8	0	8	14	4	5	5.66667	5.33333	7.66667
LPELLJOC_00413	d__Bacteria;p__Pseudomonadota;c__Alphaproteobacteria;o__Rhizobiales;f__Rhizobiaceae;g__DUSC01;s__DUSC01 sp008933895	1458	4	8	4	2	4	2	60	46	24	5.33333	2.66667	43.3333
LPELLJOC_00414	d__Bacteria;p__Pseudomonadota;c__Alphaproteobacteria;o__Rhizobiales;f__Rhizobiaceae;g__DUSC01;s__DUSC01 sp008933895	1410	6	4	12	4	0	0	4	11	4	7.33333	1.33333	6.33333
LPELLJOC_00415	d__Bacteria;p__Pseudomonadota;c__Alphaproteobacteria;o__Rhizobiales;f__Rhizobiaceae;g__DUSC01;s__DUSC01 sp008933895	1197	193	198	187	156	108	122	76	44	74	192.667	128.667	64.6667
LPELLJOC_00416	d__Bacteria;p__Pseudomonadota;c__Alphaproteobacteria;o__Rhizobiales;f__Rhizobiaceae;g__DUSC01;s__DUSC01 sp008933895	1806	50	41	44	45	18	18	42	34	61	45	27	45.6667
LPELLJOC_00417	d__Bacteria;p__Pseudomonadota;c__Alphaproteobacteria;o__Rhizobiales;f__Rhizobiaceae;g__DUSC01;s__DUSC01 sp008933895	1842	40	20	23	15	5	27	69	39	90	27.6667	15.6667	66
LPELLJOC_00418	d__Bacteria;p__Pseudomonadota;c__Alphaproteobacteria;o__Rhizobiales;f__Rhizobiaceae;g__DUSC01;s__DUSC01 sp008933895	1335	5	8	0	0	6	2	0	6	24	4.33333	2.66667	10
LPELLJOC_00419	d__Bacteria;p__Pseudomonadota;c__Alphaproteobacteria;o__Rhizobiales;f__Rhizobiaceae;g__DUSC01;s__DUSC01 sp008933895	978	215	201	160	116	104	176	136	147	190	192	132	157.667
LPELLJOC_00420	d__Bacteria;p__Pseudomonadota;c__Alphaproteobacteria;o__Rhizobiales;f__Rhizobiaceae;g__DUSC01;s__DUSC01 sp008933895	453	4	15	4	5	0	9	19	25	38	7.66667	4.66667	27.3333
LPELLJOC_00421	d__Bacteria;p__Pseudomonadota;c__Alphaproteobacteria;o__Rhizobiales;f__Rhizobiaceae;g__DUSC01;s__DUSC01 sp008933895	1509	10	8	0	14	6	8	60	93	133	6	9.33333	95.3333
LPELLJOC_00422	d__Bacteria;p__Pseudomonadota;c__Alphaproteobacteria;o__Rhizobiales;f__Rhizobiaceae;g__DUSC01;s__DUSC01 sp008933895	390	8	4	2	2	2	5	2	2	0	4.66667	3	1.33333
LPELLJOC_00423	d__Bacteria;p__Pseudomonadota;c__Alphaproteobacteria;o__Rhizobiales;f__Rhizobiaceae;g__DUSC01;s__DUSC01 sp008933895	1437	18	8	6	8	4	6	2	6	8	10.6667	6	5.33333
LPELLJOC_00424	d__Bacteria;p__Pseudomonadota;c__Alphaproteobacteria;o__Rhizobiales;f__Rhizobiaceae;g__DUSC01;s__DUSC01 sp008933895	396	6	0	0	2	8	4	0	4	2	2	4.66667	2
LPELLJOC_00425	d__Bacteria;p__Pseudomonadota;c__Alphaproteobacteria;o__Rhizobiales;f__Rhizobiaceae;g__DUSC01;s__DUSC01 sp008933895	387	20	26	10	28	14	26	6	4	10	18.6667	22.6667	6.66667
LPELLJOC_00426	d__Bacteria;p__Pseudomonadota;c__Alphaproteobacteria;o__Rhizobiales;f__Rhizobiaceae;g__DUSC01;s__DUSC01 sp008933895	201	1	4	2	4	0	2	0	15	0	2.33333	2	5
LPELLJOC_00427	d__Bacteria;p__Pseudomonadota;c__Alphaproteobacteria;o__Rhizobiales;f__Rhizobiaceae;g__DUSC01;s__DUSC01 sp008933895	1092	2	2	2	0	0	2	6	2	6	2	0.666667	4.66667
LPELLJOC_00428	d__Bacteria;p__Pseudomonadota;c__Alphaproteobacteria;o__Rhizobiales;f__Rhizobiaceae;g__DUSC01;s__DUSC01 sp008933895	1371	6	8	2	6	3	2	8	13	6	5.33333	3.66667	9
LPELLJOC_00429	d__Bacteria;p__Pseudomonadota;c__Alphaproteobacteria;o__Rhizobiales;f__Rhizobiaceae;g__DUSC01;s__DUSC01 sp008933895	678	16	12	10	15	12	8	9	15	8	12.6667	11.6667	10.6667
LPELLJOC_00430	d__Bacteria;p__Pseudomonadota;c__Alphaproteobacteria;o__Rhizobiales;f__Rhizobiaceae;g__DUSC01;s__DUSC01 sp008933895	984	21	20	20	19	6	24	26	40	34	20.3333	16.3333	33.3333
LPELLJOC_00431	d__Bacteria;p__Pseudomonadota;c__Alphaproteobacteria;o__Rhizobiales;f__Rhizobiaceae;g__DUSC01;s__DUSC01 sp008933895	432	2	6	4	2	4	4	6	10	18	4	3.33333	11.3333
LPELLJOC_00432	d__Bacteria;p__Pseudomonadota;c__Alphaproteobacteria;o__Rhizobiales;f__Rhizobiaceae;g__DUSC01;s__DUSC01 sp008933895	1542	6	4	10	6	4	4	20	43	14	6.66667	4.66667	25.6667
LPELLJOC_00433	d__Bacteria;p__Pseudomonadota;c__Alphaproteobacteria;o__Rhizobiales;f__Rhizobiaceae;g__DUSC01;s__DUSC01 sp008933895	270	1	0	1	7	0	4	0	2	4	0.666667	3.66667	2
LPELLJOC_00434	d__Bacteria;p__Pseudomonadota;c__Alphaproteobacteria;o__Rhizobiales;f__Rhizobiaceae;g__DUSC01;s__DUSC01 sp008933895	576	3	2	1	0	0	0	2	0	4	2	0	2
LPELLJOC_00435	d__Bacteria;p__Pseudomonadota;c__Alphaproteobacteria;o__Rhizobiales;f__Rhizobiaceae;g__DUSC01;s__DUSC01 sp008933895	717	16	20	8	0	8	12	6	30	41	14.6667	6.66667	25.6667
LPELLJOC_00436	d__Bacteria;p__Pseudomonadota;c__Alphaproteobacteria;o__Rhizobiales;f__Rhizobiaceae;g__DUSC01;s__DUSC01 sp008933895	1293	25	10	12	14	0	12	112	114	168	15.6667	8.66667	131.333
LPELLJOC_00437	d__Bacteria;p__Pseudomonadota;c__Alphaproteobacteria;o__Rhizobiales;f__Rhizobiaceae;g__DUSC01;s__DUSC01 sp008933895	1461	39	27	45	41	11	20	138	108	104	37	24	116.667
LPELLJOC_00438	d__Bacteria;p__Pseudomonadota;c__Alphaproteobacteria;o__Rhizobiales;f__Rhizobiaceae;g__DUSC01;s__DUSC01 sp008933895	1416	6	8	2	6	4	2	19	18	13	5.33333	4	16.6667
LPELLJOC_00439	d__Bacteria;p__Pseudomonadota;c__Alphaproteobacteria;o__Rhizobiales;f__Rhizobiaceae;g__DUSC01;s__DUSC01 sp008933895	732	4	3	3	2	4	0	3	8	10	3.33333	2	7
LPELLJOC_00440	d__Bacteria;p__Pseudomonadota;c__Alphaproteobacteria;o__Rhizobiales;f__Rhizobiaceae;g__DUSC01;s__DUSC01 sp008933895	966	2	5	2	2	4	6	20	77	58	3	4	51.6667
LPELLJOC_00441	d__Bacteria;p__Pseudomonadota;c__Alphaproteobacteria;o__Rhizobiales;f__Rhizobiaceae;g__DUSC01;s__DUSC01 sp008933895	867	0	4	4	10	0	0	22	13	22	2.66667	3.33333	19
LPELLJOC_00442	d__Bacteria;p__Pseudomonadota;c__Alphaproteobacteria;o__Rhizobiales;f__Rhizobiaceae;g__DUSC01;s__DUSC01 sp008933895	1203	12	8	14	8	6	18	86	42	78	11.3333	10.6667	68.6667
LPELLJOC_00443	d__Bacteria;p__Pseudomonadota;c__Alphaproteobacteria;o__Rhizobiales;f__Rhizobiaceae;g__DUSC01;s__DUSC01 sp008933895	1395	4	11	4	2	0	8	12	6	18	6.33333	3.33333	12
LPELLJOC_00444	d__Bacteria;p__Pseudomonadota;c__Alphaproteobacteria;o__Rhizobiales;f__Rhizobiaceae;g__DUSC01;s__DUSC01 sp008933895	870	0	0	0	6	6	0	0	22	2	0	4	8
LPELLJOC_00445	d__Bacteria;p__Pseudomonadota;c__Alphaproteobacteria;o__Rhizobiales;f__Rhizobiaceae;g__DUSC01;s__DUSC01 sp008933895	1251	6	8	12	8	0	10	4	6	5	8.66667	6	5
LPELLJOC_00446	d__Bacteria;p__Pseudomonadota;c__Alphaproteobacteria;o__Rhizobiales;f__Rhizobiaceae;g__DUSC01;s__DUSC01 sp008933895	996	2	1	0	0	0	0	2	2	4	1	0	2.66667
LPELLJOC_00447	d__Bacteria;p__Pseudomonadota;c__Alphaproteobacteria;o__Rhizobiales;f__Rhizobiaceae;g__DUSC01;s__DUSC01 sp008933895	1068	25	11	12	10	8	12	6	19	20	16	10	15
LPELLJOC_00448	d__Bacteria;p__Pseudomonadota;c__Alphaproteobacteria;o__Rhizobiales;f__Rhizobiaceae;g__DUSC01;s__DUSC01 sp008933895	876	3	2	4	0	4	8	11	26	14	3	4	17
LPELLJOC_00449	d__Bacteria;p__Pseudomonadota;c__Alphaproteobacteria;o__Rhizobiales;f__Rhizobiaceae;g__DUSC01;s__DUSC01 sp008933895	849	0	2	2	0	0	0	12	10	34	1.33333	0	18.6667
LPELLJOC_00450	d__Bacteria;p__Pseudomonadota;c__Alphaproteobacteria;o__Rhizobiales;f__Rhizobiaceae;g__DUSC01;s__DUSC01 sp008933895	723	0	0	0	0	0	0	2	4	0	0	0	2
LPELLJOC_00451	d__Bacteria;p__Pseudomonadota;c__Alphaproteobacteria;o__Rhizobiales;f__Rhizobiaceae;g__DUSC01;s__DUSC01 sp008933895	756	2	2	0	0	2	0	5	6	2	1.33333	0.666667	4.33333
LPELLJOC_00452	d__Bacteria;p__Pseudomonadota;c__Alphaproteobacteria;o__Rhizobiales;f__Rhizobiaceae;g__DUSC01;s__DUSC01 sp008933895	1245	11	21	13	19	2	6	140	143	158	15	9	147
LPELLJOC_00453	d__Bacteria;p__Pseudomonadota;c__Alphaproteobacteria;o__Rhizobiales;f__Rhizobiaceae;g__DUSC01;s__DUSC01 sp008933895	1095	2	0	0	2	2	2	20	24	20	0.666667	2	21.3333
LPELLJOC_00454	d__Bacteria;p__Pseudomonadota;c__Alphaproteobacteria;o__Rhizobiales;f__Rhizobiaceae;g__DUSC01;s__DUSC01 sp008933895	1359	0	4	0	0	0	0	6	2	0	1.33333	0	2.66667
LPELLJOC_00455	d__Bacteria;p__Pseudomonadota;c__Alphaproteobacteria;o__Rhizobiales;f__Rhizobiaceae;g__DUSC01;s__DUSC01 sp008933895	906	12	0	0	2	0	0	20	13	20	4	0.666667	17.6667
LPELLJOC_00456	d__Bacteria;p__Pseudomonadota;c__Alphaproteobacteria;o__Rhizobiales;f__Rhizobiaceae;g__DUSC01;s__DUSC01 sp008933895	294	0	0	0	0	0	0	0	0	0	0	0	0
LPELLJOC_00457	d__Bacteria;p__Pseudomonadota;c__Alphaproteobacteria;o__Rhizobiales;f__Rhizobiaceae;g__DUSC01;s__DUSC01 sp008933895	963	0	0	0	0	0	0	0	0	0	0	0	0
LPELLJOC_00458	d__Bacteria;p__Pseudomonadota;c__Alphaproteobacteria;o__Rhizobiales;f__Rhizobiaceae;g__DUSC01;s__DUSC01 sp008933895	2082	0	2	2	0	2	4	0	1	16	1.33333	2	5.66667
LPELLJOC_00459	d__Bacteria;p__Pseudomonadota;c__Alphaproteobacteria;o__Rhizobiales;f__Rhizobiaceae;g__DUSC01;s__DUSC01 sp008933895	1812	5	3	0	0	1	7	4	4	8	2.66667	2.66667	5.33333
LPELLJOC_00460	d__Bacteria;p__Pseudomonadota;c__Alphaproteobacteria;o__Rhizobiales;f__Rhizobiaceae;g__DUSC01;s__DUSC01 sp008933895	1068	80	48	48	59	26	59	47	32	46	58.6667	48	41.6667
LPELLJOC_00461	d__Bacteria;p__Pseudomonadota;c__Alphaproteobacteria;o__Rhizobiales;f__Rhizobiaceae;g__DUSC01;s__DUSC01 sp008933895	972	4	0	0	2	0	0	6	10	12	1.33333	0.666667	9.33333
LPELLJOC_00462	d__Bacteria;p__Pseudomonadota;c__Alphaproteobacteria;o__Rhizobiales;f__Rhizobiaceae;g__DUSC01;s__DUSC01 sp008933895	873	2	0	0	0	4	2	0	11	6	0.666667	2	5.66667
LPELLJOC_00463	d__Bacteria;p__Pseudomonadota;c__Alphaproteobacteria;o__Rhizobiales;f__Rhizobiaceae;g__DUSC01;s__DUSC01 sp008933895	1365	0	1	4	2	4	6	13	22	12	1.66667	4	15.6667
LPELLJOC_00464	d__Bacteria;p__Pseudomonadota;c__Alphaproteobacteria;o__Rhizobiales;f__Rhizobiaceae;g__DUSC01;s__DUSC01 sp008933895	243	0	0	0	0	0	0	4	8	8	0	0	6.66667
LPELLJOC_00465	d__Bacteria;p__Pseudomonadota;c__Alphaproteobacteria;o__Rhizobiales;f__Rhizobiaceae;g__DUSC01;s__DUSC01 sp008933895	732	6	0	0	0	2	2	4	1	12	2	1.33333	5.66667
LPELLJOC_00466	d__Bacteria;p__Pseudomonadota;c__Alphaproteobacteria;o__Rhizobiales;f__Rhizobiaceae;g__DUSC01;s__DUSC01 sp008933895	921	8	0	2	5	0	2	0	0	0	3.33333	2.33333	0
LPELLJOC_00467	d__Bacteria;p__Pseudomonadota;c__Alphaproteobacteria;o__Rhizobiales;f__Rhizobiaceae;g__DUSC01;s__DUSC01 sp008933895	678	30	18	33	20	7	19	26	19	7	27	15.3333	17.3333
LPELLJOC_00468	d__Bacteria;p__Pseudomonadota;c__Alphaproteobacteria;o__Rhizobiales;f__Rhizobiaceae;g__DUSC01;s__DUSC01 sp008933895	1512	39	33	51	25	20	38	28	18	40	41	27.6667	28.6667
LPELLJOC_00469	d__Bacteria;p__Pseudomonadota;c__Alphaproteobacteria;o__Rhizobiales;f__Rhizobiaceae;g__DUSC01;s__DUSC01 sp008933895	474	0	0	0	0	0	0	0	0	0	0	0	0
LPELLJOC_00470	d__Bacteria;p__Pseudomonadota;c__Alphaproteobacteria;o__Rhizobiales;f__Rhizobiaceae;g__DUSC01;s__DUSC01 sp008933895	618	0	0	0	4	0	0	2	0	2	0	1.33333	1.33333
LPELLJOC_00471	d__Bacteria;p__Pseudomonadota;c__Alphaproteobacteria;o__Rhizobiales;f__Rhizobiaceae;g__DUSC01;s__DUSC01 sp008933895	1368	6	2	4	4	4	0	0	6	10	4	2.66667	5.33333
LPELLJOC_00472	d__Bacteria;p__Pseudomonadota;c__Alphaproteobacteria;o__Rhizobiales;f__Rhizobiaceae;g__DUSC01;s__DUSC01 sp008933895	438	569	453	343	2032	1620	2270	44	58	82	455	1974	61.3333
LPELLJOC_00473	d__Bacteria;p__Pseudomonadota;c__Alphaproteobacteria;o__Rhizobiales;f__Rhizobiaceae;g__DUSC01;s__DUSC01 sp008933895	2049	217	166	143	852	511	749	4	7	14	175.333	704	8.33333
LPELLJOC_00474	d__Bacteria;p__Pseudomonadota;c__Alphaproteobacteria;o__Rhizobiales;f__Rhizobiaceae;g__DUSC01;s__DUSC01 sp008933895	1206	8	12	4	18	24	28	4	14	4	8	23.3333	7.33333
LPELLJOC_00475	d__Bacteria;p__Pseudomonadota;c__Alphaproteobacteria;o__Rhizobiales;f__Rhizobiaceae;g__DUSC01;s__DUSC01 sp008933895	2406	7	7	8	4	16	12	18	10	12	7.33333	10.6667	13.3333
LPELLJOC_00476	d__Bacteria;p__Pseudomonadota;c__Alphaproteobacteria;o__Rhizobiales;f__Rhizobiaceae;g__DUSC01;s__DUSC01 sp008933895	879	1	2	2	5	0	6	0	2	3	1.66667	3.66667	1.66667
LPELLJOC_00477	d__Bacteria;p__Pseudomonadota;c__Alphaproteobacteria;o__Rhizobiales;f__Rhizobiaceae;g__DUSC01;s__DUSC01 sp008933895	1362	0	0	4	2	6	0	4	2	0	1.33333	2.66667	2
LPELLJOC_00478	d__Bacteria;p__Pseudomonadota;c__Alphaproteobacteria;o__Rhizobiales;f__Rhizobiaceae;g__DUSC01;s__DUSC01 sp008933895	693	2	2	8	0	2	2	0	4	2	4	1.33333	2
LPELLJOC_00479	d__Bacteria;p__Pseudomonadota;c__Alphaproteobacteria;o__Rhizobiales;f__Rhizobiaceae;g__DUSC01;s__DUSC01 sp008933895	930	10	2	10	8	6	12	27	2	30	7.33333	8.66667	19.6667
LPELLJOC_00480	d__Bacteria;p__Pseudomonadota;c__Alphaproteobacteria;o__Rhizobiales;f__Rhizobiaceae;g__DUSC01;s__DUSC01 sp008933895	1590	2	6	6	2	2	0	0	4	28	4.66667	1.33333	10.6667
LPELLJOC_00481	d__Bacteria;p__Pseudomonadota;c__Alphaproteobacteria;o__Rhizobiales;f__Rhizobiaceae;g__DUSC01;s__DUSC01 sp008933895	288	0	0	0	0	2	0	0	1	0	0	0.666667	0.333333
LPELLJOC_00482	d__Bacteria;p__Pseudomonadota;c__Alphaproteobacteria;o__Rhizobiales;f__Rhizobiaceae;g__DUSC01;s__DUSC01 sp008933895	366	0	2	0	0	0	0	0	2	2	0.666667	0	1.33333
LPELLJOC_00483	d__Bacteria;p__Pseudomonadota;c__Alphaproteobacteria;o__Rhizobiales;f__Rhizobiaceae;g__DUSC01;s__DUSC01 sp008933895	2211	4	4	0	0	2	2	4	0	3	2.66667	1.33333	2.33333
LPELLJOC_00484	d__Bacteria;p__Pseudomonadota;c__Alphaproteobacteria;o__Rhizobiales;f__Rhizobiaceae;g__DUSC01;s__DUSC01 sp008933895	477	1	0	0	2	4	0	6	8	0	0.333333	2	4.66667
LPELLJOC_00485	d__Bacteria;p__Pseudomonadota;c__Alphaproteobacteria;o__Rhizobiales;f__Rhizobiaceae;g__DUSC01;s__DUSC01 sp008933895	876	0	0	0	0	0	0	8	0	0	0	0	2.66667
LPELLJOC_00486	d__Bacteria;p__Pseudomonadota;c__Alphaproteobacteria;o__Rhizobiales;f__Rhizobiaceae;g__DUSC01;s__DUSC01 sp008933895	1098	0	3	0	0	0	2	0	0	0	1	0.666667	0
LPELLJOC_00487	d__Bacteria;p__Pseudomonadota;c__Alphaproteobacteria;o__Rhizobiales;f__Rhizobiaceae;g__DUSC01;s__DUSC01 sp008933895	390	0	0	2	0	0	0	0	0	3	0.666667	0	1
LPELLJOC_00488	d__Bacteria;p__Pseudomonadota;c__Alphaproteobacteria;o__Rhizobiales;f__Rhizobiaceae;g__DUSC01;s__DUSC01 sp008933895	543	0	0	0	0	0	0	0	2	2	0	0	1.33333
LPELLJOC_00489	d__Bacteria;p__Pseudomonadota;c__Alphaproteobacteria;o__Rhizobiales;f__Rhizobiaceae;g__DUSC01;s__DUSC01 sp008933895	390	0	2	0	1	0	0	0	0	2	0.666667	0.333333	0.666667
LPELLJOC_00490	d__Bacteria;p__Pseudomonadota;c__Alphaproteobacteria;o__Rhizobiales;f__Rhizobiaceae;g__DUSC01;s__DUSC01 sp008933895	1986	0	4	4	4	0	6	16	6	14	2.66667	3.33333	12
LPELLJOC_00491	d__Bacteria;p__Pseudomonadota;c__Alphaproteobacteria;o__Rhizobiales;f__Rhizobiaceae;g__DUSC01;s__DUSC01 sp008933895	1947	2	4	4	2	4	6	41	33	44	3.33333	4	39.3333
LPELLJOC_00492	d__Bacteria;p__Pseudomonadota;c__Alphaproteobacteria;o__Rhizobiales;f__Rhizobiaceae;g__DUSC01;s__DUSC01 sp008933895	582	0	0	2	0	0	0	17	11	26	0.666667	0	18
LPELLJOC_00493	d__Bacteria;p__Pseudomonadota;c__Alphaproteobacteria;o__Rhizobiales;f__Rhizobiaceae;g__DUSC01;s__DUSC01 sp008933895	708	0	0	0	0	2	0	2	0	0	0	0.666667	0.666667
LPELLJOC_00494	d__Bacteria;p__Pseudomonadota;c__Alphaproteobacteria;o__Rhizobiales;f__Rhizobiaceae;g__DUSC01;s__DUSC01 sp008933895	732	4	0	0	0	0	0	0	0	0	1.33333	0	0
LPELLJOC_00495	d__Bacteria;p__Pseudomonadota;c__Alphaproteobacteria;o__Rhizobiales;f__Rhizobiaceae;g__DUSC01;s__DUSC01 sp008933895	453	0	0	0	2	0	0	0	0	8	0	0.666667	2.66667
LPELLJOC_00496	d__Bacteria;p__Pseudomonadota;c__Alphaproteobacteria;o__Rhizobiales;f__Rhizobiaceae;g__DUSC01;s__DUSC01 sp008933895	1092	2	2	0	2	0	1	0	2	0	1.33333	1	0.666667
LPELLJOC_00497	d__Bacteria;p__Pseudomonadota;c__Alphaproteobacteria;o__Rhizobiales;f__Rhizobiaceae;g__DUSC01;s__DUSC01 sp008933895	1011	8	6	2	8	2	4	12	2	5	5.33333	4.66667	6.33333
LPELLJOC_00498	d__Bacteria;p__Pseudomonadota;c__Alphaproteobacteria;o__Rhizobiales;f__Rhizobiaceae;g__DUSC01;s__DUSC01 sp008933895	396	7	5	6	2	2	5	2	3	12	6	3	5.66667
LPELLJOC_00499	d__Bacteria;p__Pseudomonadota;c__Alphaproteobacteria;o__Rhizobiales;f__Rhizobiaceae;g__DUSC01;s__DUSC01 sp008933895	927	0	0	0	0	0	2	0	3	4	0	0.666667	2.33333
LPELLJOC_00500	d__Bacteria;p__Pseudomonadota;c__Alphaproteobacteria;o__Rhizobiales;f__Rhizobiaceae;g__DUSC01;s__DUSC01 sp008933895	876	1	0	0	2	0	0	6	8	4	0.333333	0.666667	6
LPELLJOC_00501	d__Bacteria;p__Pseudomonadota;c__Alphaproteobacteria;o__Rhizobiales;f__Rhizobiaceae;g__DUSC01;s__DUSC01 sp008933895	786	0	2	0	0	0	0	8	14	10	0.666667	0	10.6667
LPELLJOC_00502	d__Bacteria;p__Pseudomonadota;c__Alphaproteobacteria;o__Rhizobiales;f__Rhizobiaceae;g__DUSC01;s__DUSC01 sp008933895	723	2	2	2	4	0	5	0	6	8	2	3	4.66667
LPELLJOC_00503	d__Bacteria;p__Pseudomonadota;c__Alphaproteobacteria;o__Rhizobiales;f__Rhizobiaceae;g__DUSC01;s__DUSC01 sp008933895	1410	8	1	0	1	2	0	2	0	4	3	1	2
LPELLJOC_00504	d__Bacteria;p__Pseudomonadota;c__Alphaproteobacteria;o__Rhizobiales;f__Rhizobiaceae;g__DUSC01;s__DUSC01 sp008933895	612	0	4	0	4	0	0	0	0	0	1.33333	1.33333	0
LPELLJOC_00505	d__Bacteria;p__Pseudomonadota;c__Alphaproteobacteria;o__Rhizobiales;f__Rhizobiaceae;g__DUSC01;s__DUSC01 sp008933895	381	0	0	0	0	0	0	0	0	8	0	0	2.66667
LPELLJOC_00506	d__Bacteria;p__Pseudomonadota;c__Alphaproteobacteria;o__Rhizobiales;f__Rhizobiaceae;g__DUSC01;s__DUSC01 sp008933895	420	0	0	0	0	0	0	0	2	0	0	0	0.666667
LPELLJOC_00507	d__Bacteria;p__Pseudomonadota;c__Alphaproteobacteria;o__Rhizobiales;f__Rhizobiaceae;g__DUSC01;s__DUSC01 sp008933895	324	0	0	0	0	0	0	0	0	3	0	0	1
LPELLJOC_00508	d__Bacteria;p__Pseudomonadota;c__Alphaproteobacteria;o__Rhizobiales;f__Rhizobiaceae;g__DUSC01;s__DUSC01 sp008933895	789	2	0	0	0	0	4	4	5	11	0.666667	1.33333	6.66667
LPELLJOC_00509	d__Bacteria;p__Pseudomonadota;c__Alphaproteobacteria;o__Rhizobiales;f__Rhizobiaceae;g__DUSC01;s__DUSC01 sp008933895	474	0	0	0	0	0	0	0	3	3	0	0	2
LPELLJOC_00510	d__Bacteria;p__Pseudomonadota;c__Alphaproteobacteria;o__Rhizobiales;f__Rhizobiaceae;g__DUSC01;s__DUSC01 sp008933895	1242	0	0	0	2	0	4	10	0	4	0	2	4.66667
LPELLJOC_00511	d__Bacteria;p__Pseudomonadota;c__Alphaproteobacteria;o__Rhizobiales;f__Rhizobiaceae;g__DUSC01;s__DUSC01 sp008933895	531	0	1	2	0	0	0	4	2	4	1	0	3.33333
LPELLJOC_00512	d__Bacteria;p__Pseudomonadota;c__Alphaproteobacteria;o__Rhizobiales;f__Rhizobiaceae;g__DUSC01;s__DUSC01 sp008933895	714	2	4	2	4	0	0	0	5	4	2.66667	1.33333	3
LPELLJOC_00513	d__Bacteria;p__Pseudomonadota;c__Alphaproteobacteria;o__Rhizobiales;f__Rhizobiaceae;g__DUSC01;s__DUSC01 sp008933895	537	0	0	0	0	0	0	8	4	10	0	0	7.33333
LPELLJOC_00514	d__Bacteria;p__Pseudomonadota;c__Alphaproteobacteria;o__Rhizobiales;f__Rhizobiaceae;g__DUSC01;s__DUSC01 sp008933895	738	0	2	0	0	0	0	2	6	0	0.666667	0	2.66667
LPELLJOC_00515	d__Bacteria;p__Pseudomonadota;c__Alphaproteobacteria;o__Rhizobiales;f__Rhizobiaceae;g__DUSC01;s__DUSC01 sp008933895	921	110	108	79	107	30	111	115	100	121	99	82.6667	112
LPELLJOC_00516	d__Bacteria;p__Pseudomonadota;c__Alphaproteobacteria;o__Rhizobiales;f__Rhizobiaceae;g__DUSC01;s__DUSC01 sp008933895	1680	2	6	2	0	0	3	16	14	20	3.33333	1	16.6667
LPELLJOC_00517	d__Bacteria;p__Pseudomonadota;c__Alphaproteobacteria;o__Rhizobiales;f__Rhizobiaceae;g__DUSC01;s__DUSC01 sp008933895	657	0	0	0	2	0	0	0	1	0	0	0.666667	0.333333
LPELLJOC_00518	d__Bacteria;p__Pseudomonadota;c__Alphaproteobacteria;o__Rhizobiales;f__Rhizobiaceae;g__DUSC01;s__DUSC01 sp008933895	1302	0	0	2	2	12	2	12	0	2	0.666667	5.33333	4.66667
LPELLJOC_00519	d__Bacteria;p__Pseudomonadota;c__Alphaproteobacteria;o__Rhizobiales;f__Rhizobiaceae;g__DUSC01;s__DUSC01 sp008933895	1440	0	0	2	0	0	0	2	6	1	0.666667	0	3
LPELLJOC_00520	d__Bacteria;p__Pseudomonadota;c__Alphaproteobacteria;o__Rhizobiales;f__Rhizobiaceae;g__DUSC01;s__DUSC01 sp008933895	1611	0	0	0	0	0	0	5	0	4	0	0	3
LPELLJOC_00521	d__Bacteria;p__Pseudomonadota;c__Alphaproteobacteria;o__Rhizobiales;f__Rhizobiaceae;g__DUSC01;s__DUSC01 sp008933895	483	6	0	2	0	1	0	4	2	0	2.66667	0.333333	2
LPELLJOC_00522	d__Bacteria;p__Pseudomonadota;c__Alphaproteobacteria;o__Rhizobiales;f__Rhizobiaceae;g__DUSC01;s__DUSC01 sp008933895	669	44	45	55	20	14	24	24	32	32	48	19.3333	29.3333
LPELLJOC_00523	d__Bacteria;p__Pseudomonadota;c__Alphaproteobacteria;o__Rhizobiales;f__Rhizobiaceae;g__DUSC01;s__DUSC01 sp008933895	1260	4	2	19	4	0	6	28	6	12	8.33333	3.33333	15.3333
LPELLJOC_00524	d__Bacteria;p__Pseudomonadota;c__Alphaproteobacteria;o__Rhizobiales;f__Rhizobiaceae;g__DUSC01;s__DUSC01 sp008933895	1467	4	2	2	0	6	2	8	6	0	2.66667	2.66667	4.66667
LPELLJOC_00525	d__Bacteria;p__Pseudomonadota;c__Alphaproteobacteria;o__Rhizobiales;f__Rhizobiaceae;g__DUSC01;s__DUSC01 sp008933895	1047	0	2	0	0	0	0	2	4	2	0.666667	0	2.66667
LPELLJOC_00526	d__Bacteria;p__Pseudomonadota;c__Alphaproteobacteria;o__Rhizobiales;f__Rhizobiaceae;g__DUSC01;s__DUSC01 sp008933895	348	0	0	0	0	0	2	0	0	0	0	0.666667	0
LPELLJOC_00527	d__Bacteria;p__Pseudomonadota;c__Alphaproteobacteria;o__Rhizobiales;f__Rhizobiaceae;g__DUSC01;s__DUSC01 sp008933895	453	0	0	0	0	2	0	4	2	3	0	0.666667	3
LPELLJOC_00528	d__Bacteria;p__Pseudomonadota;c__Alphaproteobacteria;o__Rhizobiales;f__Rhizobiaceae;g__DUSC01;s__DUSC01 sp008933895	399	2	0	0	0	0	0	2	0	2	0.666667	0	1.33333
LPELLJOC_00529	d__Bacteria;p__Pseudomonadota;c__Alphaproteobacteria;o__Rhizobiales;f__Rhizobiaceae;g__DUSC01;s__DUSC01 sp008933895	267	0	4	2	2	0	0	2	0	0	2	0.666667	0.666667
LPELLJOC_00530	d__Bacteria;p__Pseudomonadota;c__Alphaproteobacteria;o__Rhizobiales;f__Rhizobiaceae;g__DUSC01;s__DUSC01 sp008933895	2088	0	0	0	2	0	0	8	14	6	0	0.666667	9.33333
LPELLJOC_00531	d__Bacteria;p__Pseudomonadota;c__Alphaproteobacteria;o__Rhizobiales;f__Rhizobiaceae;g__DUSC01;s__DUSC01 sp008933895	753	0	0	0	0	2	0	2	6	2	0	0.666667	3.33333
LPELLJOC_00532	d__Bacteria;p__Pseudomonadota;c__Alphaproteobacteria;o__Rhizobiales;f__Rhizobiaceae;g__DUSC01;s__DUSC01 sp008933895	384	3	2	2	4	0	1	1	2	4	2.33333	1.66667	2.33333
LPELLJOC_00533	d__Bacteria;p__Pseudomonadota;c__Alphaproteobacteria;o__Rhizobiales;f__Rhizobiaceae;g__DUSC01;s__DUSC01 sp008933895	570	0	6	0	0	0	2	6	4	5	2	0.666667	5
LPELLJOC_00534	d__Bacteria;p__Pseudomonadota;c__Alphaproteobacteria;o__Rhizobiales;f__Rhizobiaceae;g__DUSC01;s__DUSC01 sp008933895	432	0	2	0	0	0	0	0	0	10	0.666667	0	3.33333
LPELLJOC_00535	d__Bacteria;p__Pseudomonadota;c__Alphaproteobacteria;o__Rhizobiales;f__Rhizobiaceae;g__DUSC01;s__DUSC01 sp008933895	549	2	4	0	0	0	0	2	4	1	2	0	2.33333
LPELLJOC_00536	d__Bacteria;p__Pseudomonadota;c__Alphaproteobacteria;o__Rhizobiales;f__Rhizobiaceae;g__DUSC01;s__DUSC01 sp008933895	804	7	16	12	6	4	14	16	18	18	11.6667	8	17.3333
LPELLJOC_00537	d__Bacteria;p__Pseudomonadota;c__Alphaproteobacteria;o__Rhizobiales;f__Rhizobiaceae;g__DUSC01;s__DUSC01 sp008933895	519	22	30	26	12	14	19	20	6	15	26	15	13.6667
LPELLJOC_00538	d__Bacteria;p__Pseudomonadota;c__Alphaproteobacteria;o__Rhizobiales;f__Rhizobiaceae;g__DUSC01;s__DUSC01 sp008933895	423	0	0	0	4	0	0	0	4	0	0	1.33333	1.33333
LPELLJOC_00539	d__Bacteria;p__Pseudomonadota;c__Alphaproteobacteria;o__Rhizobiales;f__Rhizobiaceae;g__DUSC01;s__DUSC01 sp008933895	1251	3	6	4	0	0	4	16	22	18	4.33333	1.33333	18.6667
LPELLJOC_00540	d__Bacteria;p__Pseudomonadota;c__Alphaproteobacteria;o__Rhizobiales;f__Rhizobiaceae;g__DUSC01;s__DUSC01 sp008933895	1866	8	4	0	0	2	4	18	20	8	4	2	15.3333
LPELLJOC_00541	d__Bacteria;p__Pseudomonadota;c__Alphaproteobacteria;o__Rhizobiales;f__Rhizobiaceae;g__DUSC01;s__DUSC01 sp008933895	1962	2	1	2	2	0	0	14	8	28	1.66667	0.666667	16.6667
LPELLJOC_00542	d__Bacteria;p__Pseudomonadota;c__Alphaproteobacteria;o__Rhizobiales;f__Rhizobiaceae;g__DUSC01;s__DUSC01 sp008933895	1173	8	4	1	4	2	14	6	14	8	4.33333	6.66667	9.33333
LPELLJOC_00543	d__Bacteria;p__Pseudomonadota;c__Alphaproteobacteria;o__Rhizobiales;f__Rhizobiaceae;g__DUSC01;s__DUSC01 sp008933895	1611	4	9	2	2	4	2	22	12	22	5	2.66667	18.6667
LPELLJOC_00544	d__Bacteria;p__Pseudomonadota;c__Alphaproteobacteria;o__Rhizobiales;f__Rhizobiaceae;g__DUSC01;s__DUSC01 sp008933895	876	10	10	14	16	6	2	9	14	19	11.3333	8	14
LPELLJOC_00545	d__Bacteria;p__Pseudomonadota;c__Alphaproteobacteria;o__Rhizobiales;f__Rhizobiaceae;g__DUSC01;s__DUSC01 sp008933895	282	153	118	134	95	77	120	74	46	70	135	97.3333	63.3333
LPELLJOC_00546	d__Bacteria;p__Pseudomonadota;c__Alphaproteobacteria;o__Rhizobiales;f__Rhizobiaceae;g__DUSC01;s__DUSC01 sp008933895	360	105	111	125	102	31	86	35	45	44	113.667	73	41.3333
LPELLJOC_00547	d__Bacteria;p__Pseudomonadota;c__Alphaproteobacteria;o__Rhizobiales;f__Rhizobiaceae;g__DUSC01;s__DUSC01 sp008933895	681	2	0	2	0	0	4	2	2	2	1.33333	1.33333	2
LPELLJOC_00548	d__Bacteria;p__Pseudomonadota;c__Alphaproteobacteria;o__Rhizobiales;f__Rhizobiaceae;g__DUSC01;s__DUSC01 sp008933895	495	4	10	3	2	12	6	0	0	2	5.66667	6.66667	0.666667
LPELLJOC_00549	d__Bacteria;p__Pseudomonadota;c__Alphaproteobacteria;o__Rhizobiales;f__Rhizobiaceae;g__DUSC01;s__DUSC01 sp008933895	594	0	6	2	2	2	0	14	12	8	2.66667	1.33333	11.3333
LPELLJOC_00550	d__Bacteria;p__Pseudomonadota;c__Alphaproteobacteria;o__Rhizobiales;f__Rhizobiaceae;g__DUSC01;s__DUSC01 sp008933895	1134	17	13	14	12	13	15	28	30	35	14.6667	13.3333	31
LPELLJOC_00551	d__Bacteria;p__Pseudomonadota;c__Alphaproteobacteria;o__Rhizobiales;f__Rhizobiaceae;g__DUSC01;s__DUSC01 sp008933895	597	40	17	23	13	8	31	6	8	2	26.6667	17.3333	5.33333
LPELLJOC_00552	d__Bacteria;p__Pseudomonadota;c__Alphaproteobacteria;o__Rhizobiales;f__Rhizobiaceae;g__DUSC01;s__DUSC01 sp008933895	387	70	56	42	43	16	33	8	14	17	56	30.6667	13
LPELLJOC_00553	d__Bacteria;p__Pseudomonadota;c__Alphaproteobacteria;o__Rhizobiales;f__Rhizobiaceae;g__DUSC01;s__DUSC01 sp008933895	363	65	106	58	35	34	42	6	10	12	76.3333	37	9.33333
LPELLJOC_00554	d__Bacteria;p__Pseudomonadota;c__Alphaproteobacteria;o__Rhizobiales;f__Rhizobiaceae;g__DUSC01;s__DUSC01 sp008933895	1506	16	10	14	12	8	14	38	27	30	13.3333	11.3333	31.6667
LPELLJOC_00555	d__Bacteria;p__Pseudomonadota;c__Alphaproteobacteria;o__Rhizobiales;f__Rhizobiaceae;g__DUSC01;s__DUSC01 sp008933895	1623	2	6	7	6	2	4	4	2	4	5	4	3.33333
LPELLJOC_00556	d__Bacteria;p__Pseudomonadota;c__Alphaproteobacteria;o__Rhizobiales;f__Rhizobiaceae;g__DUSC01;s__DUSC01 sp008933895	897	2	6	2	0	2	0	2	4	2	3.33333	0.666667	2.66667
LPELLJOC_00557	d__Bacteria;p__Pseudomonadota;c__Alphaproteobacteria;o__Rhizobiales;f__Rhizobiaceae;g__DUSC01;s__DUSC01 sp008933895	747	106	75	76	86	78	83	127	142	194	85.6667	82.3333	154.333
LPELLJOC_00558	d__Bacteria;p__Pseudomonadota;c__Alphaproteobacteria;o__Rhizobiales;f__Rhizobiaceae;g__DUSC01;s__DUSC01 sp008933895	663	298	247	324	268	136	169	159	87	108	289.667	191	118
LPELLJOC_00559	d__Bacteria;p__Pseudomonadota;c__Alphaproteobacteria;o__Rhizobiales;f__Rhizobiaceae;g__DUSC01;s__DUSC01 sp008933895	1140	87	95	90	75	38	67	92	80	97	90.6667	60	89.6667
LPELLJOC_00560	d__Bacteria;p__Pseudomonadota;c__Alphaproteobacteria;o__Rhizobiales;f__Rhizobiaceae;g__DUSC01;s__DUSC01 sp008933895	975	10	4	11	16	4	3	18	6	12	8.33333	7.66667	12
LPELLJOC_00561	d__Bacteria;p__Pseudomonadota;c__Alphaproteobacteria;o__Rhizobiales;f__Rhizobiaceae;g__DUSC01;s__DUSC01 sp008933895	210	0	5	3	4	0	6	0	0	2	2.66667	3.33333	0.666667
LPELLJOC_00562	d__Bacteria;p__Pseudomonadota;c__Alphaproteobacteria;o__Rhizobiales;f__Rhizobiaceae;g__DUSC01;s__DUSC01 sp008933895	681	27	30	21	38	6	29	19	34	20	26	24.3333	24.3333
LPELLJOC_00563	d__Bacteria;p__Pseudomonadota;c__Alphaproteobacteria;o__Rhizobiales;f__Rhizobiaceae;g__DUSC01;s__DUSC01 sp008933895	1206	36	20	26	29	6	24	4	14	10	27.3333	19.6667	9.33333
LPELLJOC_00564	d__Bacteria;p__Pseudomonadota;c__Alphaproteobacteria;o__Rhizobiales;f__Rhizobiaceae;g__DUSC01;s__DUSC01 sp008933895	312	8	1	7	0	0	0	4	12	2	5.33333	0	6
LPELLJOC_00565	d__Bacteria;p__Pseudomonadota;c__Alphaproteobacteria;o__Rhizobiales;f__Rhizobiaceae;g__DUSC01;s__DUSC01 sp008933895	885	20	49	26	6	22	32	20	6	34	31.6667	20	20
LPELLJOC_00566	d__Bacteria;p__Pseudomonadota;c__Alphaproteobacteria;o__Rhizobiales;f__Rhizobiaceae;g__DUSC01;s__DUSC01 sp008933895	756	16	20	20	17	6	6	20	11	6	18.6667	9.66667	12.3333
LPELLJOC_00567	d__Bacteria;p__Pseudomonadota;c__Alphaproteobacteria;o__Rhizobiales;f__Rhizobiaceae;g__DUSC01;s__DUSC01 sp008933895	603	4	6	4	0	0	2	18	8	18	4.66667	0.666667	14.6667
LPELLJOC_00568	d__Bacteria;p__Pseudomonadota;c__Alphaproteobacteria;o__Rhizobiales;f__Rhizobiaceae;g__DUSC01;s__DUSC01 sp008933895	720	44	65	64	130	47	113	640	577	772	57.6667	96.6667	663
LPELLJOC_00569	d__Bacteria;p__Pseudomonadota;c__Alphaproteobacteria;o__Rhizobiales;f__Rhizobiaceae;g__DUSC01;s__DUSC01 sp008933895	933	2	10	10	14	14	6	4	4	6	7.33333	11.3333	4.66667
LPELLJOC_00570	d__Bacteria;p__Pseudomonadota;c__Alphaproteobacteria;o__Rhizobiales;f__Rhizobiaceae;g__DUSC01;s__DUSC01 sp008933895	804	6	2	2	4	0	1	1	2	5	3.33333	1.66667	2.66667
LPELLJOC_00571	d__Bacteria;p__Pseudomonadota;c__Alphaproteobacteria;o__Rhizobiales;f__Rhizobiaceae;g__DUSC01;s__DUSC01 sp008933895	639	0	0	4	12	2	0	4	0	2	1.33333	4.66667	2
LPELLJOC_00572	d__Bacteria;p__Pseudomonadota;c__Alphaproteobacteria;o__Rhizobiales;f__Rhizobiaceae;g__DUSC01;s__DUSC01 sp008933895	1728	234	236	212	164	131	181	278	245	274	227.333	158.667	265.667
LPELLJOC_00573	d__Bacteria;p__Pseudomonadota;c__Alphaproteobacteria;o__Rhizobiales;f__Rhizobiaceae;g__DUSC01;s__DUSC01 sp008933895	1542	3	0	0	0	0	2	6	4	4	1	0.666667	4.66667
LPELLJOC_00574	d__Bacteria;p__Pseudomonadota;c__Alphaproteobacteria;o__Rhizobiales;f__Rhizobiaceae;g__DUSC01;s__DUSC01 sp008933895	1860	20	8	5	11	0	7	24	44	53	11	6	40.3333
LPELLJOC_00575	d__Bacteria;p__Pseudomonadota;c__Alphaproteobacteria;o__Rhizobiales;f__Rhizobiaceae;g__DUSC01;s__DUSC01 sp008933895	1146	6	2	6	2	0	2	2	6	20	4.66667	1.33333	9.33333
LPELLJOC_00576	d__Bacteria;p__Pseudomonadota;c__Alphaproteobacteria;o__Rhizobiales;f__Rhizobiaceae;g__DUSC01;s__DUSC01 sp008933895	666	12	15	10	23	0	27	55	28	58	12.3333	16.6667	47
LPELLJOC_00577	d__Bacteria;p__Pseudomonadota;c__Alphaproteobacteria;o__Rhizobiales;f__Rhizobiaceae;g__DUSC01;s__DUSC01 sp008933895	963	6	12	8	12	6	0	10	12	16	8.66667	6	12.6667
LPELLJOC_00578	d__Bacteria;p__Pseudomonadota;c__Alphaproteobacteria;o__Rhizobiales;f__Rhizobiaceae;g__DUSC01;s__DUSC01 sp008933895	1446	34	56	45	24	20	28	16	19	24	45	24	19.6667
LPELLJOC_00579	d__Bacteria;p__Pseudomonadota;c__Alphaproteobacteria;o__Rhizobiales;f__Rhizobiaceae;g__DUSC01;s__DUSC01 sp008933895	414	189	206	181	117	97	138	59	83	102	192	117.333	81.3333
LPELLJOC_00580	d__Bacteria;p__Pseudomonadota;c__Alphaproteobacteria;o__Rhizobiales;f__Rhizobiaceae;g__DUSC01;s__DUSC01 sp008933895	1254	111	66	98	42	38	78	40	35	48	91.6667	52.6667	41
LPELLJOC_00581	d__Bacteria;p__Pseudomonadota;c__Alphaproteobacteria;o__Rhizobiales;f__Rhizobiaceae;g__DUSC01;s__DUSC01 sp008933895	2004	435	402	465	355	200	298	400	344	496	434	284.333	413.333
LPELLJOC_00582	d__Bacteria;p__Pseudomonadota;c__Alphaproteobacteria;o__Rhizobiales;f__Rhizobiaceae;g__DUSC01;s__DUSC01 sp008933895	1065	12	17	11	8	8	14	83	32	62	13.3333	10	59
LPELLJOC_00583	d__Bacteria;p__Pseudomonadota;c__Alphaproteobacteria;o__Rhizobiales;f__Rhizobiaceae;g__DUSC01;s__DUSC01 sp008933895	945	189	157	164	153	91	152	357	297	409	170	132	354.333
LPELLJOC_00584	d__Bacteria;p__Pseudomonadota;c__Alphaproteobacteria;o__Rhizobiales;f__Rhizobiaceae;g__DUSC01;s__DUSC01 sp008933895	456	19	37	39	29	12	34	93	53	107	31.6667	25	84.3333
LPELLJOC_00585	d__Bacteria;p__Pseudomonadota;c__Alphaproteobacteria;o__Rhizobiales;f__Rhizobiaceae;g__DUSC01;s__DUSC01 sp008933895	996	4	6	12	2	0	6	4	10	8	7.33333	2.66667	7.33333
LPELLJOC_00586	d__Bacteria;p__Pseudomonadota;c__Alphaproteobacteria;o__Rhizobiales;f__Rhizobiaceae;g__DUSC01;s__DUSC01 sp008933895	1722	8	12	6	4	4	12	6	13	6	8.66667	6.66667	8.33333
LPELLJOC_00587	d__Bacteria;p__Pseudomonadota;c__Alphaproteobacteria;o__Rhizobiales;f__Rhizobiaceae;g__DUSC01;s__DUSC01 sp008933895	903	175	163	149	115	64	154	29	32	35	162.333	111	32
LPELLJOC_00588	d__Bacteria;p__Pseudomonadota;c__Alphaproteobacteria;o__Rhizobiales;f__Rhizobiaceae;g__DUSC01;s__DUSC01 sp008933895	1221	422	381	401	325	159	312	158	95	126	401.333	265.333	126.333
LPELLJOC_00589	d__Bacteria;p__Pseudomonadota;c__Alphaproteobacteria;o__Rhizobiales;f__Rhizobiaceae;g__DUSC01;s__DUSC01 sp008933895	1197	36	45	48	31	17	45	30	32	50	43	31	37.3333
LPELLJOC_00590	d__Bacteria;p__Pseudomonadota;c__Alphaproteobacteria;o__Rhizobiales;f__Rhizobiaceae;g__DUSC01;s__DUSC01 sp008933895	195	19	23	19	8	3	4	32	58	48	20.3333	5	46
LPELLJOC_00591	d__Bacteria;p__Pseudomonadota;c__Alphaproteobacteria;o__Rhizobiales;f__Rhizobiaceae;g__DUSC01;s__DUSC01 sp008933895	1455	4	8	2	4	2	10	55	58	76	4.66667	5.33333	63
LPELLJOC_00592	d__Bacteria;p__Pseudomonadota;c__Alphaproteobacteria;o__Rhizobiales;f__Rhizobiaceae;g__DUSC01;s__DUSC01 sp008933895	4704	118	152	124	96	52	118	353	487	468	131.333	88.6667	436
LPELLJOC_00593	d__Bacteria;p__Pseudomonadota;c__Alphaproteobacteria;o__Rhizobiales;f__Rhizobiaceae;g__DUSC01;s__DUSC01 sp008933895	1050	28	31	29	35	18	13	42	23	20	29.3333	22	28.3333
LPELLJOC_00594	d__Bacteria;p__Pseudomonadota;c__Alphaproteobacteria;o__Rhizobiales;f__Rhizobiaceae;g__DUSC01;s__DUSC01 sp008933895	468	721	696	661	836	646	846	9676	8245	10654	692.667	776	9525
LPELLJOC_00595	d__Bacteria;p__Pseudomonadota;c__Alphaproteobacteria;o__Rhizobiales;f__Rhizobiaceae;g__DUSC01;s__DUSC01 sp008933895	957	19	21	8	16	5	14	32	36	33	16	11.6667	33.6667
LPELLJOC_00596	d__Bacteria;p__Pseudomonadota;c__Alphaproteobacteria;o__Rhizobiales;f__Rhizobiaceae;g__DUSC01;s__DUSC01 sp008933895	774	14	16	16	14	0	13	14	24	18	15.3333	9	18.6667
LPELLJOC_00597	d__Bacteria;p__Pseudomonadota;c__Alphaproteobacteria;o__Rhizobiales;f__Rhizobiaceae;g__DUSC01;s__DUSC01 sp008933895	894	8	12	12	30	18	16	12	18	26	10.6667	21.3333	18.6667
LPELLJOC_00598	d__Bacteria;p__Pseudomonadota;c__Alphaproteobacteria;o__Rhizobiales;f__Rhizobiaceae;g__DUSC01;s__DUSC01 sp008933895	363	22	15	16	8	4	4	50	54	84	17.6667	5.33333	62.6667
LPELLJOC_00600	d__Bacteria;p__Pseudomonadota;c__Alphaproteobacteria;o__Rhizobiales;f__Rhizobiaceae;g__DUSC01;s__DUSC01 sp008933895	273	24	21	16	15	0	10	13	4	23	20.3333	8.33333	13.3333
LPELLJOC_00601	d__Bacteria;p__Pseudomonadota;c__Alphaproteobacteria;o__Rhizobiales;f__Rhizobiaceae;g__DUSC01;s__DUSC01 sp008933895	906	3	2	4	4	0	2	0	4	0	3	2	1.33333
LPELLJOC_00602	d__Bacteria;p__Pseudomonadota;c__Alphaproteobacteria;o__Rhizobiales;f__Rhizobiaceae;g__DUSC01;s__DUSC01 sp008933895	342	1	4	0	0	2	2	2	2	8	1.66667	1.33333	4
LPELLJOC_00603	d__Bacteria;p__Pseudomonadota;c__Alphaproteobacteria;o__Rhizobiales;f__Rhizobiaceae;g__DUSC01;s__DUSC01 sp008933895	777	2	0	0	0	0	3	2	2	8	0.666667	1	4
LPELLJOC_00604	d__Bacteria;p__Pseudomonadota;c__Alphaproteobacteria;o__Rhizobiales;f__Rhizobiaceae;g__DUSC01;s__DUSC01 sp008933895	1215	2	4	0	0	2	4	4	6	14	2	2	8
LPELLJOC_00605	d__Bacteria;p__Pseudomonadota;c__Alphaproteobacteria;o__Rhizobiales;f__Rhizobiaceae;g__DUSC01;s__DUSC01 sp008933895	1353	8	5	12	2	8	8	20	10	6	8.33333	6	12
LPELLJOC_00606	d__Bacteria;p__Pseudomonadota;c__Alphaproteobacteria;o__Rhizobiales;f__Rhizobiaceae;g__DUSC01;s__DUSC01 sp008933895	834	6	3	2	3	0	4	0	2	14	3.66667	2.33333	5.33333
LPELLJOC_00607	d__Bacteria;p__Pseudomonadota;c__Alphaproteobacteria;o__Rhizobiales;f__Rhizobiaceae;g__DUSC01;s__DUSC01 sp008933895	822	2	0	3	4	0	5	2	0	2	1.66667	3	1.33333
LPELLJOC_00608	d__Bacteria;p__Pseudomonadota;c__Alphaproteobacteria;o__Rhizobiales;f__Rhizobiaceae;g__DUSC01;s__DUSC01 sp008933895	1035	27	22	31	15	14	30	36	16	12	26.6667	19.6667	21.3333
LPELLJOC_00609	d__Bacteria;p__Pseudomonadota;c__Alphaproteobacteria;o__Rhizobiales;f__Rhizobiaceae;g__DUSC01;s__DUSC01 sp008933895	945	6	10	9	12	4	6	8	10	16	8.33333	7.33333	11.3333
LPELLJOC_00610	d__Bacteria;p__Pseudomonadota;c__Alphaproteobacteria;o__Rhizobiales;f__Rhizobiaceae;g__DUSC01;s__DUSC01 sp008933895	642	5	12	4	8	14	15	18	26	12	7	12.3333	18.6667
LPELLJOC_00611	d__Bacteria;p__Pseudomonadota;c__Alphaproteobacteria;o__Rhizobiales;f__Rhizobiaceae;g__DUSC01;s__DUSC01 sp008933895	1458	0	10	8	8	8	3	72	60	71	6	6.33333	67.6667
LPELLJOC_00612	d__Bacteria;p__Pseudomonadota;c__Alphaproteobacteria;o__Rhizobiales;f__Rhizobiaceae;g__DUSC01;s__DUSC01 sp008933895	846	0	0	0	0	0	0	4	0	0	0	0	1.33333
LPELLJOC_00613	d__Bacteria;p__Pseudomonadota;c__Alphaproteobacteria;o__Rhizobiales;f__Rhizobiaceae;g__DUSC01;s__DUSC01 sp008933895	1146	8	1	4	3	8	0	12	5	3	4.33333	3.66667	6.66667
LPELLJOC_00614	d__Bacteria;p__Pseudomonadota;c__Alphaproteobacteria;o__Rhizobiales;f__Rhizobiaceae;g__DUSC01;s__DUSC01 sp008933895	237	2	0	5	0	0	0	1	4	4	2.33333	0	3
LPELLJOC_00615	d__Bacteria;p__Pseudomonadota;c__Alphaproteobacteria;o__Rhizobiales;f__Rhizobiaceae;g__DUSC01;s__DUSC01 sp008933895	330	0	6	1	0	0	2	2	0	0	2.33333	0.666667	0.666667
LPELLJOC_00616	d__Bacteria;p__Pseudomonadota;c__Alphaproteobacteria;o__Rhizobiales;f__Rhizobiaceae;g__DUSC01;s__DUSC01 sp008933895	1065	0	4	2	4	0	0	17	18	42	2	1.33333	25.6667
LPELLJOC_00617	d__Bacteria;p__Pseudomonadota;c__Alphaproteobacteria;o__Rhizobiales;f__Rhizobiaceae;g__DUSC01;s__DUSC01 sp008933895	786	2	2	2	4	0	4	29	33	57	2	2.66667	39.6667
LPELLJOC_00618	d__Bacteria;p__Pseudomonadota;c__Alphaproteobacteria;o__Rhizobiales;f__Rhizobiaceae;g__DUSC01;s__DUSC01 sp008933895	891	4	5	1	2	4	2	45	39	14	3.33333	2.66667	32.6667
LPELLJOC_00619	d__Bacteria;p__Pseudomonadota;c__Alphaproteobacteria;o__Rhizobiales;f__Rhizobiaceae;g__DUSC01;s__DUSC01 sp008933895	1107	331	281	296	161	119	173	238	221	243	302.667	151	234
LPELLJOC_00620	d__Bacteria;p__Pseudomonadota;c__Alphaproteobacteria;o__Rhizobiales;f__Rhizobiaceae;g__DUSC01;s__DUSC01 sp008933895	1173	7	5	0	0	4	4	6	4	12	4	2.66667	7.33333
LPELLJOC_00621	d__Bacteria;p__Pseudomonadota;c__Alphaproteobacteria;o__Rhizobiales;f__Rhizobiaceae;g__DUSC01;s__DUSC01 sp008933895	1059	1	0	0	1	0	0	2	5	8	0.333333	0.333333	5
LPELLJOC_00622	d__Bacteria;p__Pseudomonadota;c__Alphaproteobacteria;o__Rhizobiales;f__Rhizobiaceae;g__DUSC01;s__DUSC01 sp008933895	1389	4	12	10	11	4	4	30	22	30	8.66667	6.33333	27.3333
LPELLJOC_00623	d__Bacteria;p__Pseudomonadota;c__Alphaproteobacteria;o__Rhizobiales;f__Rhizobiaceae;g__DUSC01;s__DUSC01 sp008933895	1371	15	8	14	20	6	5	28	19	16	12.3333	10.3333	21
LPELLJOC_00624	d__Bacteria;p__Pseudomonadota;c__Alphaproteobacteria;o__Rhizobiales;f__Rhizobiaceae;g__DUSC01;s__DUSC01 sp008933895	1059	67	52	47	27	28	34	207	122	137	55.3333	29.6667	155.333
LPELLJOC_00625	d__Bacteria;p__Pseudomonadota;c__Alphaproteobacteria;o__Rhizobiales;f__Rhizobiaceae;g__DUSC01;s__DUSC01 sp008933895	1326	0	2	0	2	2	6	23	39	79	0.666667	3.33333	47
LPELLJOC_00626	d__Bacteria;p__Pseudomonadota;c__Alphaproteobacteria;o__Rhizobiales;f__Rhizobiaceae;g__DUSC01;s__DUSC01 sp008933895	510	0	0	2	8	6	4	12	15	29	0.666667	6	18.6667
LPELLJOC_00627	d__Bacteria;p__Pseudomonadota;c__Alphaproteobacteria;o__Rhizobiales;f__Rhizobiaceae;g__DUSC01;s__DUSC01 sp008933895	783	14	2	8	2	3	0	5	8	0	8	1.66667	4.33333
LPELLJOC_00628	d__Bacteria;p__Pseudomonadota;c__Alphaproteobacteria;o__Rhizobiales;f__Rhizobiaceae;g__DUSC01;s__DUSC01 sp008933895	825	4	0	0	0	0	2	0	0	6	1.33333	0.666667	2
LPELLJOC_00629	d__Bacteria;p__Pseudomonadota;c__Alphaproteobacteria;o__Rhizobiales;f__Rhizobiaceae;g__DUSC01;s__DUSC01 sp008933895	1185	152	182	244	111	86	128	121	131	122	192.667	108.333	124.667
LPELLJOC_00630	d__Bacteria;p__Pseudomonadota;c__Alphaproteobacteria;o__Rhizobiales;f__Rhizobiaceae;g__DUSC01;s__DUSC01 sp008933895	3138	58	62	56	32	28	61	201	118	180	58.6667	40.3333	166.333
LPELLJOC_00631	d__Bacteria;p__Pseudomonadota;c__Alphaproteobacteria;o__Rhizobiales;f__Rhizobiaceae;g__DUSC01;s__DUSC01 sp008933895	1161	109	98	103	64	43	67	330	228	286	103.333	58	281.333
LPELLJOC_00632	d__Bacteria;p__Pseudomonadota;c__Alphaproteobacteria;o__Rhizobiales;f__Rhizobiaceae;g__DUSC01;s__DUSC01 sp008933895	1890	4	20	10	2	4	4	34	28	38	11.3333	3.33333	33.3333
LPELLJOC_00633	d__Bacteria;p__Pseudomonadota;c__Alphaproteobacteria;o__Rhizobiales;f__Rhizobiaceae;g__DUSC01;s__DUSC01 sp008933895	813	4	6	5	0	4	0	16	12	28	5	1.33333	18.6667
LPELLJOC_00634	d__Bacteria;p__Pseudomonadota;c__Alphaproteobacteria;o__Rhizobiales;f__Rhizobiaceae;g__DUSC01;s__DUSC01 sp008933895	789	9	16	5	6	6	4	14	11	24	10	5.33333	16.3333
LPELLJOC_00635	d__Bacteria;p__Pseudomonadota;c__Alphaproteobacteria;o__Rhizobiales;f__Rhizobiaceae;g__DUSC01;s__DUSC01 sp008933895	1101	4	7	1	6	0	2	29	16	25	4	2.66667	23.3333
LPELLJOC_00636	d__Bacteria;p__Pseudomonadota;c__Alphaproteobacteria;o__Rhizobiales;f__Rhizobiaceae;g__DUSC01;s__DUSC01 sp008933895	876	40	34	26	7	16	2	31	24	25	33.3333	8.33333	26.6667
LPELLJOC_00637	d__Bacteria;p__Pseudomonadota;c__Alphaproteobacteria;o__Rhizobiales;f__Rhizobiaceae;g__DUSC01;s__DUSC01 sp008933895	1041	2	10	0	0	0	2	0	8	18	4	0.666667	8.66667
LPELLJOC_00638	d__Bacteria;p__Pseudomonadota;c__Alphaproteobacteria;o__Rhizobiales;f__Rhizobiaceae;g__DUSC01;s__DUSC01 sp008933895	969	4	6	0	3	0	2	5	2	16	3.33333	1.66667	7.66667
LPELLJOC_00639	d__Bacteria;p__Pseudomonadota;c__Alphaproteobacteria;o__Rhizobiales;f__Rhizobiaceae;g__DUSC01;s__DUSC01 sp008933895	1239	4	9	7	8	5	2	20	28	32	6.66667	5	26.6667
LPELLJOC_00640	d__Bacteria;p__Pseudomonadota;c__Alphaproteobacteria;o__Rhizobiales;f__Rhizobiaceae;g__DUSC01;s__DUSC01 sp008933895	642	8	6	18	6	5	0	20	10	32	10.6667	3.66667	20.6667
LPELLJOC_00641	d__Bacteria;p__Pseudomonadota;c__Alphaproteobacteria;o__Rhizobiales;f__Rhizobiaceae;g__DUSC01;s__DUSC01 sp008933895	816	26	27	14	18	19	16	7	16	11	22.3333	17.6667	11.3333
LPELLJOC_00642	d__Bacteria;p__Pseudomonadota;c__Alphaproteobacteria;o__Rhizobiales;f__Rhizobiaceae;g__DUSC01;s__DUSC01 sp008933895	489	8	6	9	0	4	3	10	25	22	7.66667	2.33333	19
LPELLJOC_00643	d__Bacteria;p__Pseudomonadota;c__Alphaproteobacteria;o__Rhizobiales;f__Rhizobiaceae;g__DUSC01;s__DUSC01 sp008933895	1038	12	4	11	4	0	6	14	27	33	9	3.33333	24.6667
LPELLJOC_00644	d__Bacteria;p__Pseudomonadota;c__Alphaproteobacteria;o__Rhizobiales;f__Rhizobiaceae;g__DUSC01;s__DUSC01 sp008933895	777	4	0	0	4	4	0	2	0	6	1.33333	2.66667	2.66667
LPELLJOC_00645	d__Bacteria;p__Pseudomonadota;c__Alphaproteobacteria;o__Rhizobiales;f__Rhizobiaceae;g__DUSC01;s__DUSC01 sp008933895	1140	6	4	2	30	18	28	2	2	2	4	25.3333	2
LPELLJOC_00646	d__Bacteria;p__Pseudomonadota;c__Alphaproteobacteria;o__Rhizobiales;f__Rhizobiaceae;g__DUSC01;s__DUSC01 sp008933895	1179	6	4	6	79	38	64	0	4	4	5.33333	60.3333	2.66667
LPELLJOC_00647	d__Bacteria;p__Pseudomonadota;c__Alphaproteobacteria;o__Rhizobiales;f__Rhizobiaceae;g__DUSC01;s__DUSC01 sp008933895	474	2	0	2	0	0	0	1	0	0	1.33333	0	0.333333
LPELLJOC_00648	d__Bacteria;p__Pseudomonadota;c__Alphaproteobacteria;o__Rhizobiales;f__Rhizobiaceae;g__DUSC01;s__DUSC01 sp008933895	564	6	11	10	6	4	10	5	8	4	9	6.66667	5.66667
LPELLJOC_00649	d__Bacteria;p__Pseudomonadota;c__Alphaproteobacteria;o__Rhizobiales;f__Rhizobiaceae;g__DUSC01;s__DUSC01 sp008933895	183	21	16	44	57	54	44	94	72	96	27	51.6667	87.3333
LPELLJOC_00650	d__Bacteria;p__Pseudomonadota;c__Alphaproteobacteria;o__Rhizobiales;f__Rhizobiaceae;g__DUSC01;s__DUSC01 sp008933895	570	0	2	0	0	0	0	1	4	8	0.666667	0	4.33333
LPELLJOC_00651	d__Bacteria;p__Pseudomonadota;c__Alphaproteobacteria;o__Rhizobiales;f__Rhizobiaceae;g__DUSC01;s__DUSC01 sp008933895	2991	0	0	4	0	0	1	16	20	37	1.33333	0.333333	24.3333
LPELLJOC_00652	d__Bacteria;p__Pseudomonadota;c__Alphaproteobacteria;o__Rhizobiales;f__Rhizobiaceae;g__DUSC01;s__DUSC01 sp008933895	294	0	0	0	0	2	2	8	0	1	0	1.33333	3
LPELLJOC_00653	d__Bacteria;p__Pseudomonadota;c__Alphaproteobacteria;o__Rhizobiales;f__Rhizobiaceae;g__DUSC01;s__DUSC01 sp008933895	429	2	0	0	5	2	4	0	0	0	0.666667	3.66667	0
LPELLJOC_00654	d__Bacteria;p__Pseudomonadota;c__Alphaproteobacteria;o__Rhizobiales;f__Rhizobiaceae;g__DUSC01;s__DUSC01 sp008933895	1254	20	20	9	18	26	30	17	20	20	16.3333	24.6667	19
LPELLJOC_00655	d__Bacteria;p__Pseudomonadota;c__Alphaproteobacteria;o__Rhizobiales;f__Rhizobiaceae;g__DUSC01;s__DUSC01 sp008933895	1020	4	6	2	4	0	10	8	14	16	4	4.66667	12.6667
LPELLJOC_00656	d__Bacteria;p__Pseudomonadota;c__Alphaproteobacteria;o__Rhizobiales;f__Rhizobiaceae;g__DUSC01;s__DUSC01 sp008933895	1500	6	6	0	6	0	2	0	0	2	4	2.66667	0.666667
LPELLJOC_00657	d__Bacteria;p__Pseudomonadota;c__Alphaproteobacteria;o__Rhizobiales;f__Rhizobiaceae;g__DUSC01;s__DUSC01 sp008933895	255	124	159	166	92	108	78	26	83	60	149.667	92.6667	56.3333
LPELLJOC_00658	d__Bacteria;p__Pseudomonadota;c__Alphaproteobacteria;o__Rhizobiales;f__Rhizobiaceae;g__DUSC01;s__DUSC01 sp008933895	843	310	335	321	221	182	271	143	182	173	322	224.667	166
LPELLJOC_00659	d__Bacteria;p__Pseudomonadota;c__Alphaproteobacteria;o__Rhizobiales;f__Rhizobiaceae;g__DUSC01;s__DUSC01 sp008933895	477	51	70	50	30	34	48	18	28	38	57	37.3333	28
LPELLJOC_00660	d__Bacteria;p__Pseudomonadota;c__Alphaproteobacteria;o__Rhizobiales;f__Rhizobiaceae;g__DUSC01;s__DUSC01 sp008933895	1446	15	31	13	12	10	30	4	4	4	19.6667	17.3333	4
LPELLJOC_00661	d__Bacteria;p__Pseudomonadota;c__Alphaproteobacteria;o__Rhizobiales;f__Rhizobiaceae;g__DUSC01;s__DUSC01 sp008933895	1689	14	6	10	4	6	10	38	24	26	10	6.66667	29.3333
LPELLJOC_00662	d__Bacteria;p__Pseudomonadota;c__Alphaproteobacteria;o__Rhizobiales;f__Rhizobiaceae;g__DUSC01;s__DUSC01 sp008933895	564	0	0	0	0	0	0	0	0	0	0	0	0
LPELLJOC_00663	d__Bacteria;p__Pseudomonadota;c__Alphaproteobacteria;o__Rhizobiales;f__Rhizobiaceae;g__DUSC01;s__DUSC01 sp008933895	825	10	8	2	4	0	0	4	0	2	6.66667	1.33333	2
LPELLJOC_00664	d__Bacteria;p__Pseudomonadota;c__Alphaproteobacteria;o__Rhizobiales;f__Rhizobiaceae;g__DUSC01;s__DUSC01 sp008933895	1416	10	8	3	4	2	8	8	17	14	7	4.66667	13
LPELLJOC_00665	d__Bacteria;p__Pseudomonadota;c__Alphaproteobacteria;o__Rhizobiales;f__Rhizobiaceae;g__DUSC01;s__DUSC01 sp008933895	903	12	10	10	4	0	6	6	4	2	10.6667	3.33333	4
LPELLJOC_00666	d__Bacteria;p__Pseudomonadota;c__Alphaproteobacteria;o__Rhizobiales;f__Rhizobiaceae;g__DUSC01;s__DUSC01 sp008933895	549	4	0	0	0	2	4	0	2	0	1.33333	2	0.666667
LPELLJOC_00667	d__Bacteria;p__Pseudomonadota;c__Alphaproteobacteria;o__Rhizobiales;f__Rhizobiaceae;g__DUSC01;s__DUSC01 sp008933895	1398	4	2	3	11	2	8	77	57	85	3	7	73
LPELLJOC_00668	d__Bacteria;p__Pseudomonadota;c__Alphaproteobacteria;o__Rhizobiales;f__Rhizobiaceae;g__DUSC01;s__DUSC01 sp008933895	429	0	0	2	1	0	0	5	8	16	0.666667	0.333333	9.66667
LPELLJOC_00669	d__Bacteria;p__Pseudomonadota;c__Alphaproteobacteria;o__Rhizobiales;f__Rhizobiaceae;g__DUSC01;s__DUSC01 sp008933895	1350	24	32	37	18	33	48	61	30	63	31	33	51.3333
LPELLJOC_00670	d__Bacteria;p__Pseudomonadota;c__Alphaproteobacteria;o__Rhizobiales;f__Rhizobiaceae;g__DUSC01;s__DUSC01 sp008933895	228	39	41	58	81	73	41	41	28	40	46	65	36.3333
LPELLJOC_00671	d__Bacteria;p__Pseudomonadota;c__Alphaproteobacteria;o__Rhizobiales;f__Rhizobiaceae;g__DUSC01;s__DUSC01 sp008933895	981	14	6	8	0	6	8	10	8	22	9.33333	4.66667	13.3333
LPELLJOC_00672	d__Bacteria;p__Pseudomonadota;c__Alphaproteobacteria;o__Rhizobiales;f__Rhizobiaceae;g__DUSC01;s__DUSC01 sp008933895	837	0	4	8	2	2	4	117	96	126	4	2.66667	113
LPELLJOC_00673	d__Bacteria;p__Pseudomonadota;c__Alphaproteobacteria;o__Rhizobiales;f__Rhizobiaceae;g__DUSC01;s__DUSC01 sp008933895	1323	34	29	36	18	13	22	850	558	736	33	17.6667	714.667
LPELLJOC_00674	d__Bacteria;p__Pseudomonadota;c__Alphaproteobacteria;o__Rhizobiales;f__Rhizobiaceae;g__DUSC01;s__DUSC01 sp008933895	1080	1	0	0	2	0	7	47	66	105	0.333333	3	72.6667
LPELLJOC_00675	d__Bacteria;p__Pseudomonadota;c__Alphaproteobacteria;o__Rhizobiales;f__Rhizobiaceae;g__DUSC01;s__DUSC01 sp008933895	960	0	2	4	6	0	0	63	78	90	2	2	77
LPELLJOC_00676	d__Bacteria;p__Pseudomonadota;c__Alphaproteobacteria;o__Rhizobiales;f__Rhizobiaceae;g__DUSC01;s__DUSC01 sp008933895	825	2	4	6	6	1	0	34	29	46	4	2.33333	36.3333
LPELLJOC_00677	d__Bacteria;p__Pseudomonadota;c__Alphaproteobacteria;o__Rhizobiales;f__Rhizobiaceae;g__DUSC01;s__DUSC01 sp008933895	1965	28	35	37	34	22	32	83	72	128	33.3333	29.3333	94.3333
LPELLJOC_00678	d__Bacteria;p__Pseudomonadota;c__Alphaproteobacteria;o__Rhizobiales;f__Rhizobiaceae;g__DUSC01;s__DUSC01 sp008933895	675	8	10	13	22	6	6	28	33	20	10.3333	11.3333	27
LPELLJOC_00679	d__Bacteria;p__Pseudomonadota;c__Alphaproteobacteria;o__Rhizobiales;f__Rhizobiaceae;g__DUSC01;s__DUSC01 sp008933895	774	38	47	40	44	14	36	218	181	221	41.6667	31.3333	206.667
LPELLJOC_00680	d__Bacteria;p__Pseudomonadota;c__Alphaproteobacteria;o__Rhizobiales;f__Rhizobiaceae;g__DUSC01;s__DUSC01 sp008933895	2310	4	0	4	2	4	6	14	2	18	2.66667	4	11.3333
LPELLJOC_00681	d__Bacteria;p__Pseudomonadota;c__Alphaproteobacteria;o__Rhizobiales;f__Rhizobiaceae;g__DUSC01;s__DUSC01 sp008933895	3480	38	46	40	48	24	42	128	140	198	41.3333	38	155.333
LPELLJOC_00682	d__Bacteria;p__Pseudomonadota;c__Alphaproteobacteria;o__Rhizobiales;f__Rhizobiaceae;g__DUSC01;s__DUSC01 sp008933895	525	4	0	0	0	6	2	12	23	12	1.33333	2.66667	15.6667
LPELLJOC_00683	d__Bacteria;p__Pseudomonadota;c__Alphaproteobacteria;o__Rhizobiales;f__Rhizobiaceae;g__DUSC01;s__DUSC01 sp008933895	597	1	4	4	3	0	3	24	9	26	3	2	19.6667
LPELLJOC_00684	d__Bacteria;p__Pseudomonadota;c__Alphaproteobacteria;o__Rhizobiales;f__Rhizobiaceae;g__DUSC01;s__DUSC01 sp008933895	921	2	0	4	0	0	4	0	2	0	2	1.33333	0.666667
LPELLJOC_00685	d__Bacteria;p__Pseudomonadota;c__Alphaproteobacteria;o__Rhizobiales;f__Rhizobiaceae;g__DUSC01;s__DUSC01 sp008933895	585	43	66	77	36	14	28	125	239	197	62	26	187
LPELLJOC_00686	d__Bacteria;p__Pseudomonadota;c__Alphaproteobacteria;o__Rhizobiales;f__Rhizobiaceae;g__DUSC01;s__DUSC01 sp008933895	1725	15	22	8	11	10	2	180	226	223	15	7.66667	209.667
LPELLJOC_00687	d__Bacteria;p__Pseudomonadota;c__Alphaproteobacteria;o__Rhizobiales;f__Rhizobiaceae;g__DUSC01;s__DUSC01 sp008933895	1107	430	439	447	392	264	315	1018	863	1193	438.667	323.667	1024.67
LPELLJOC_00688	d__Bacteria;p__Pseudomonadota;c__Alphaproteobacteria;o__Rhizobiales;f__Rhizobiaceae;g__DUSC01;s__DUSC01 sp008933895	774	67	62	80	43	40	57	122	98	140	69.6667	46.6667	120
LPELLJOC_00689	d__Bacteria;p__Pseudomonadota;c__Alphaproteobacteria;o__Rhizobiales;f__Rhizobiaceae;g__DUSC01;s__DUSC01 sp008933895	981	14	14	28	6	6	2	16	30	24	18.6667	4.66667	23.3333
LPELLJOC_00690	d__Bacteria;p__Pseudomonadota;c__Alphaproteobacteria;o__Rhizobiales;f__Rhizobiaceae;g__DUSC01;s__DUSC01 sp008933895	393	93	73	61	29	30	53	817	625	852	75.6667	37.3333	764.667
LPELLJOC_00691	d__Bacteria;p__Pseudomonadota;c__Alphaproteobacteria;o__Rhizobiales;f__Rhizobiaceae;g__DUSC01;s__DUSC01 sp008933895	807	0	6	2	2	0	8	3	6	3	2.66667	3.33333	4
LPELLJOC_00692	d__Bacteria;p__Pseudomonadota;c__Alphaproteobacteria;o__Rhizobiales;f__Rhizobiaceae;g__DUSC01;s__DUSC01 sp008933895	939	2	4	3	4	8	8	4	8	16	3	6.66667	9.33333
LPELLJOC_00693	d__Bacteria;p__Pseudomonadota;c__Alphaproteobacteria;o__Rhizobiales;f__Rhizobiaceae;g__DUSC01;s__DUSC01 sp008933895	486	9	2	10	6	9	16	18	4	8	7	10.3333	10
LPELLJOC_00694	d__Bacteria;p__Pseudomonadota;c__Alphaproteobacteria;o__Rhizobiales;f__Rhizobiaceae;g__DUSC01;s__DUSC01 sp008933895	1032	54	63	33	36	26	42	150	134	222	50	34.6667	168.667
LPELLJOC_00695	d__Bacteria;p__Pseudomonadota;c__Alphaproteobacteria;o__Rhizobiales;f__Rhizobiaceae;g__DUSC01;s__DUSC01 sp008933895	975	6	6	10	4	4	13	17	29	32	7.33333	7	26
LPELLJOC_00696	d__Bacteria;p__Pseudomonadota;c__Alphaproteobacteria;o__Rhizobiales;f__Rhizobiaceae;g__DUSC01;s__DUSC01 sp008933895	1407	0	4	0	3	8	2	4	6	14	1.33333	4.33333	8
LPELLJOC_00697	d__Bacteria;p__Pseudomonadota;c__Alphaproteobacteria;o__Rhizobiales;f__Rhizobiaceae;g__DUSC01;s__DUSC01 sp008933895	1389	4	2	0	0	0	2	6	2	0	2	0.666667	2.66667
LPELLJOC_00698	d__Bacteria;p__Pseudomonadota;c__Alphaproteobacteria;o__Rhizobiales;f__Rhizobiaceae;g__DUSC01;s__DUSC01 sp008933895	492	0	0	0	0	2	3	0	0	0	0	1.66667	0
LPELLJOC_00699	d__Bacteria;p__Pseudomonadota;c__Alphaproteobacteria;o__Rhizobiales;f__Rhizobiaceae;g__DUSC01;s__DUSC01 sp008933895	1266	6	0	0	6	4	7	2	16	13	2	5.66667	10.3333
LPELLJOC_00700	d__Bacteria;p__Pseudomonadota;c__Alphaproteobacteria;o__Rhizobiales;f__Rhizobiaceae;g__DUSC01;s__DUSC01 sp008933895	1332	0	3	0	4	0	7	2	4	4	1	3.66667	3.33333
LPELLJOC_00701	d__Bacteria;p__Pseudomonadota;c__Alphaproteobacteria;o__Rhizobiales;f__Rhizobiaceae;g__DUSC01;s__DUSC01 sp008933895	507	4	2	6	4	2	2	3	12	5	4	2.66667	6.66667
LPELLJOC_00702	d__Bacteria;p__Pseudomonadota;c__Alphaproteobacteria;o__Rhizobiales;f__Rhizobiaceae;g__DUSC01;s__DUSC01 sp008933895	522	59	93	65	44	40	60	1030	1156	1534	72.3333	48	1240
LPELLJOC_00703	d__Bacteria;p__Pseudomonadota;c__Alphaproteobacteria;o__Rhizobiales;f__Rhizobiaceae;g__DUSC01;s__DUSC01 sp008933895	1170	12	14	8	12	4	20	31	18	64	11.3333	12	37.6667
LPELLJOC_00704	d__Bacteria;p__Pseudomonadota;c__Alphaproteobacteria;o__Rhizobiales;f__Rhizobiaceae;g__DUSC01;s__DUSC01 sp008933895	777	0	0	0	0	0	4	12	4	4	0	1.33333	6.66667
LPELLJOC_00705	d__Bacteria;p__Pseudomonadota;c__Alphaproteobacteria;o__Rhizobiales;f__Rhizobiaceae;g__DUSC01;s__DUSC01 sp008933895	177	40	16	14	21	10	18	190	207	232	23.3333	16.3333	209.667
LPELLJOC_00706	d__Bacteria;p__Pseudomonadota;c__Alphaproteobacteria;o__Rhizobiales;f__Rhizobiaceae;g__DUSC01;s__DUSC01 sp008933895	1602	31	44	25	15	15	16	64	50	87	33.3333	15.3333	67
LPELLJOC_00707	d__Bacteria;p__Pseudomonadota;c__Alphaproteobacteria;o__Rhizobiales;f__Rhizobiaceae;g__DUSC01;s__DUSC01 sp008933895	1122	0	0	0	0	0	2	0	10	8	0	0.666667	6
LPELLJOC_00708	d__Bacteria;p__Pseudomonadota;c__Alphaproteobacteria;o__Rhizobiales;f__Rhizobiaceae;g__DUSC01;s__DUSC01 sp008933895	705	0	0	0	2	0	0	0	6	0	0	0.666667	2
LPELLJOC_00709	d__Bacteria;p__Pseudomonadota;c__Alphaproteobacteria;o__Rhizobiales;f__Rhizobiaceae;g__DUSC01;s__DUSC01 sp008933895	1767	52	48	40	62	10	36	48	34	52	46.6667	36	44.6667
LPELLJOC_00710	d__Bacteria;p__Pseudomonadota;c__Alphaproteobacteria;o__Rhizobiales;f__Rhizobiaceae;g__DUSC01;s__DUSC01 sp008933895	141	20	31	9	11	15	22	8	11	8	20	16	9
LPELLJOC_00711	d__Bacteria;p__Pseudomonadota;c__Alphaproteobacteria;o__Rhizobiales;f__Rhizobiaceae;g__DUSC01;s__DUSC01 sp008933895	789	0	0	0	0	2	0	0	0	1	0	0.666667	0.333333
LPELLJOC_00712	d__Bacteria;p__Pseudomonadota;c__Alphaproteobacteria;o__Rhizobiales;f__Rhizobiaceae;g__DUSC01;s__DUSC01 sp008933895	675	0	4	0	0	0	2	7	12	27	1.33333	0.666667	15.3333
LPELLJOC_00713	d__Bacteria;p__Pseudomonadota;c__Alphaproteobacteria;o__Rhizobiales;f__Rhizobiaceae;g__DUSC01;s__DUSC01 sp008933895	1437	5	11	8	7	6	9	24	21	20	8	7.33333	21.6667
LPELLJOC_00714	d__Bacteria;p__Pseudomonadota;c__Alphaproteobacteria;o__Rhizobiales;f__Rhizobiaceae;g__DUSC01;s__DUSC01 sp008933895	774	4	14	18	10	8	15	30	22	22	12	11	24.6667
LPELLJOC_00715	d__Bacteria;p__Pseudomonadota;c__Alphaproteobacteria;o__Rhizobiales;f__Rhizobiaceae;g__DUSC01;s__DUSC01 sp008933895	834	4	4	4	8	8	2	2	4	5	4	6	3.66667
LPELLJOC_00716	d__Bacteria;p__Pseudomonadota;c__Alphaproteobacteria;o__Rhizobiales;f__Rhizobiaceae;g__DUSC01;s__DUSC01 sp008933895	1311	9	20	8	16	12	16	8	8	20	12.3333	14.6667	12
LPELLJOC_00717	d__Bacteria;p__Pseudomonadota;c__Alphaproteobacteria;o__Rhizobiales;f__Rhizobiaceae;g__DUSC01;s__DUSC01 sp008933895	1497	16	25	19	16	6	22	36	41	22	20	14.6667	33
LPELLJOC_00718	d__Bacteria;p__Pseudomonadota;c__Alphaproteobacteria;o__Rhizobiales;f__Rhizobiaceae;g__DUSC01;s__DUSC01 sp008933895	1272	10	10	1	2	2	8	4	2	20	7	4	8.66667
LPELLJOC_00719	d__Bacteria;p__Pseudomonadota;c__Alphaproteobacteria;o__Rhizobiales;f__Rhizobiaceae;g__DUSC01;s__DUSC01 sp008933895	387	18	5	14	19	5	4	34	14	4	12.3333	9.33333	17.3333
LPELLJOC_00720	d__Bacteria;p__Pseudomonadota;c__Alphaproteobacteria;o__Rhizobiales;f__Rhizobiaceae;g__DUSC01;s__DUSC01 sp008933895	1329	20	15	25	14	6	10	32	25	26	20	10	27.6667
LPELLJOC_00721	d__Bacteria;p__Pseudomonadota;c__Alphaproteobacteria;o__Rhizobiales;f__Rhizobiaceae;g__DUSC01;s__DUSC01 sp008933895	432	281	227	307	208	116	220	237	289	307	271.667	181.333	277.667
LPELLJOC_00722	d__Bacteria;p__Pseudomonadota;c__Alphaproteobacteria;o__Rhizobiales;f__Rhizobiaceae;g__DUSC01;s__DUSC01 sp008933895	1476	101	146	133	132	96	168	173	141	160	126.667	132	158
LPELLJOC_00723	d__Bacteria;p__Pseudomonadota;c__Alphaproteobacteria;o__Rhizobiales;f__Rhizobiaceae;g__DUSC01;s__DUSC01 sp008933895	921	0	0	4	2	0	2	4	0	0	1.33333	1.33333	1.33333
LPELLJOC_00724	d__Bacteria;p__Pseudomonadota;c__Alphaproteobacteria;o__Rhizobiales;f__Rhizobiaceae;g__DUSC01;s__DUSC01 sp008933895	750	4	0	0	0	6	2	2	2	0	1.33333	2.66667	1.33333
LPELLJOC_00725	d__Bacteria;p__Pseudomonadota;c__Alphaproteobacteria;o__Rhizobiales;f__Rhizobiaceae;g__DUSC01;s__DUSC01 sp008933895	669	11	12	7	8	12	6	0	0	12	10	8.66667	4
LPELLJOC_00726	d__Bacteria;p__Pseudomonadota;c__Alphaproteobacteria;o__Rhizobiales;f__Rhizobiaceae;g__DUSC01;s__DUSC01 sp008933895	1392	38	34	32	46	40	64	60	74	95	34.6667	50	76.3333
LPELLJOC_00727	d__Bacteria;p__Pseudomonadota;c__Alphaproteobacteria;o__Rhizobiales;f__Rhizobiaceae;g__DUSC01;s__DUSC01 sp008933895	384	20	10	13	14	2	6	34	16	17	14.3333	7.33333	22.3333
LPELLJOC_00728	d__Bacteria;p__Pseudomonadota;c__Alphaproteobacteria;o__Rhizobiales;f__Rhizobiaceae;g__DUSC01;s__DUSC01 sp008933895	699	4	4	10	8	0	2	0	4	0	6	3.33333	1.33333
LPELLJOC_00729	d__Bacteria;p__Pseudomonadota;c__Alphaproteobacteria;o__Rhizobiales;f__Rhizobiaceae;g__DUSC01;s__DUSC01 sp008933895	657	4	2	6	0	1	0	0	0	4	4	0.333333	1.33333
LPELLJOC_00730	d__Bacteria;p__Pseudomonadota;c__Alphaproteobacteria;o__Rhizobiales;f__Rhizobiaceae;g__DUSC01;s__DUSC01 sp008933895	735	35	14	25	14	4	7	4	14	4	24.6667	8.33333	7.33333
LPELLJOC_00731	d__Bacteria;p__Pseudomonadota;c__Alphaproteobacteria;o__Rhizobiales;f__Rhizobiaceae;g__DUSC01;s__DUSC01 sp008933895	1287	18	9	6	2	6	11	0	0	2	11	6.33333	0.666667
LPELLJOC_00732	d__Bacteria;p__Pseudomonadota;c__Alphaproteobacteria;o__Rhizobiales;f__Rhizobiaceae;g__DUSC01;s__DUSC01 sp008933895	1374	4	12	4	4	4	4	16	2	6	6.66667	4	8
LPELLJOC_00733	d__Bacteria;p__Pseudomonadota;c__Alphaproteobacteria;o__Rhizobiales;f__Rhizobiaceae;g__DUSC01;s__DUSC01 sp008933895	858	42	16	28	16	14	54	38	56	84	28.6667	28	59.3333
LPELLJOC_00734	d__Bacteria;p__Pseudomonadota;c__Alphaproteobacteria;o__Rhizobiales;f__Rhizobiaceae;g__DUSC01;s__DUSC01 sp008933895	288	47	32	34	96	36	76	52	24	44	37.6667	69.3333	40
LPELLJOC_00735	d__Bacteria;p__Pseudomonadota;c__Alphaproteobacteria;o__Rhizobiales;f__Rhizobiaceae;g__DUSC01;s__DUSC01 sp008933895	954	53	42	51	63	16	50	15	28	50	48.6667	43	31
LPELLJOC_00736	d__Bacteria;p__Pseudomonadota;c__Alphaproteobacteria;o__Rhizobiales;f__Rhizobiaceae;g__DUSC01;s__DUSC01 sp008933895	1038	4	4	0	2	0	12	8	10	12	2.66667	4.66667	10
LPELLJOC_00737	d__Bacteria;p__Pseudomonadota;c__Alphaproteobacteria;o__Rhizobiales;f__Rhizobiaceae;g__DUSC01;s__DUSC01 sp008933895	954	4	5	12	2	2	2	22	3	16	7	2	13.6667
LPELLJOC_00738	d__Bacteria;p__Pseudomonadota;c__Alphaproteobacteria;o__Rhizobiales;f__Rhizobiaceae;g__DUSC01;s__DUSC01 sp008933895	1698	2	0	2	0	4	6	4	2	16	1.33333	3.33333	7.33333
LPELLJOC_00739	d__Bacteria;p__Pseudomonadota;c__Alphaproteobacteria;o__Rhizobiales;f__Rhizobiaceae;g__DUSC01;s__DUSC01 sp008933895	141	54	44	58	410	290	246	433	521	427	52	315.333	460.333
LPELLJOC_00741	d__Bacteria;p__Pseudomonadota;c__Alphaproteobacteria;o__Rhizobiales;f__Rhizobiaceae;g__DUSC01;s__DUSC01 sp008933895	459	246	215	433	635	256	266	944	1245	1036	298	385.667	1075
LPELLJOC_00742	d__Bacteria;p__Pseudomonadota;c__Alphaproteobacteria;o__Rhizobiales;f__Rhizobiaceae;g__DUSC01;s__DUSC01 sp008933895	3954	14	26	10	22	6	14	76	70	88	16.6667	14	78
LPELLJOC_00743	d__Bacteria;p__Pseudomonadota;c__Alphaproteobacteria;o__Rhizobiales;f__Rhizobiaceae;g__DUSC01;s__DUSC01 sp008933895	1047	54	46	83	583	374	515	173	145	213	61	490.667	177
LPELLJOC_00744	d__Bacteria;p__Pseudomonadota;c__Alphaproteobacteria;o__Rhizobiales;f__Rhizobiaceae;g__DUSC01;s__DUSC01 sp008933895	1767	6	6	10	24	22	25	18	56	49	7.33333	23.6667	41
LPELLJOC_00745	d__Bacteria;p__Pseudomonadota;c__Alphaproteobacteria;o__Rhizobiales;f__Rhizobiaceae;g__DUSC01;s__DUSC01 sp008933895	1959	30	19	30	44	16	20	35	34	38	26.3333	26.6667	35.6667
LPELLJOC_00746	d__Bacteria;p__Pseudomonadota;c__Alphaproteobacteria;o__Rhizobiales;f__Rhizobiaceae;g__DUSC01;s__DUSC01 sp008933895	1833	32	44	24	26	20	16	64	86	74	33.3333	20.6667	74.6667
LPELLJOC_00747	d__Bacteria;p__Pseudomonadota;c__Alphaproteobacteria;o__Rhizobiales;f__Rhizobiaceae;g__DUSC01;s__DUSC01 sp008933895	243	2	0	2	0	0	0	0	3	2	1.33333	0	1.66667
LPELLJOC_00748	d__Bacteria;p__Pseudomonadota;c__Alphaproteobacteria;o__Rhizobiales;f__Rhizobiaceae;g__DUSC01;s__DUSC01 sp008933895	819	2	8	6	3	0	4	28	36	30	5.33333	2.33333	31.3333
LPELLJOC_00749	d__Bacteria;p__Pseudomonadota;c__Alphaproteobacteria;o__Rhizobiales;f__Rhizobiaceae;g__DUSC01;s__DUSC01 sp008933895	969	0	9	2	9	2	0	41	91	88	3.66667	3.66667	73.3333
LPELLJOC_00750	d__Bacteria;p__Pseudomonadota;c__Alphaproteobacteria;o__Rhizobiales;f__Rhizobiaceae;g__DUSC01;s__DUSC01 sp008933895	1143	17	2	24	8	2	7	61	43	49	14.3333	5.66667	51
LPELLJOC_00751	d__Bacteria;p__Pseudomonadota;c__Alphaproteobacteria;o__Rhizobiales;f__Rhizobiaceae;g__DUSC01;s__DUSC01 sp008933895	1098	262	305	333	234	61	172	604	400	530	300	155.667	511.333
LPELLJOC_00752	d__Bacteria;p__Pseudomonadota;c__Alphaproteobacteria;o__Rhizobiales;f__Rhizobiaceae;g__DUSC01;s__DUSC01 sp008933895	1467	36	42	44	38	23	21	74	66	86	40.6667	27.3333	75.3333
LPELLJOC_00753	d__Bacteria;p__Pseudomonadota;c__Alphaproteobacteria;o__Rhizobiales;f__Rhizobiaceae;g__DUSC01;s__DUSC01 sp008933895	957	2	0	12	2	0	8	6	24	12	4.66667	3.33333	14
LPELLJOC_00754	d__Bacteria;p__Pseudomonadota;c__Alphaproteobacteria;o__Rhizobiales;f__Rhizobiaceae;g__DUSC01;s__DUSC01 sp008933895	984	10	8	6	8	4	0	10	0	14	8	4	8
LPELLJOC_00755	d__Bacteria;p__Pseudomonadota;c__Alphaproteobacteria;o__Rhizobiales;f__Rhizobiaceae;g__DUSC01;s__DUSC01 sp008933895	648	4	6	2	6	0	10	4	2	6	4	5.33333	4
LPELLJOC_00756	d__Bacteria;p__Pseudomonadota;c__Alphaproteobacteria;o__Rhizobiales;f__Rhizobiaceae;g__DUSC01;s__DUSC01 sp008933895	564	8	4	6	9	4	2	6	2	10	6	5	6
LPELLJOC_00757	d__Bacteria;p__Pseudomonadota;c__Alphaproteobacteria;o__Rhizobiales;f__Rhizobiaceae;g__DUSC01;s__DUSC01 sp008933895	1449	4	2	6	6	8	4	10	6	16	4	6	10.6667
LPELLJOC_00758	d__Bacteria;p__Pseudomonadota;c__Alphaproteobacteria;o__Rhizobiales;f__Rhizobiaceae;g__DUSC01;s__DUSC01 sp008933895	1290	161	104	107	53	28	81	1393	1720	2094	124	54	1735.67
LPELLJOC_00759	d__Bacteria;p__Pseudomonadota;c__Alphaproteobacteria;o__Rhizobiales;f__Rhizobiaceae;g__DUSC01;s__DUSC01 sp008933895	243	60	54	71	34	22	25	132	141	190	61.6667	27	154.333
LPELLJOC_00760	d__Bacteria;p__Pseudomonadota;c__Alphaproteobacteria;o__Rhizobiales;f__Rhizobiaceae;g__DUSC01;s__DUSC01 sp008933895	408	21	10	8	14	4	23	0	0	2	13	13.6667	0.666667
LPELLJOC_00761	d__Bacteria;p__Pseudomonadota;c__Alphaproteobacteria;o__Rhizobiales;f__Rhizobiaceae;g__DUSC01;s__DUSC01 sp008933895	1434	35	52	54	82	36	30	60	28	35	47	49.3333	41
LPELLJOC_00762	d__Bacteria;p__Pseudomonadota;c__Alphaproteobacteria;o__Rhizobiales;f__Rhizobiaceae;g__DUSC01;s__DUSC01 sp008933895	1287	9	8	16	14	6	11	16	7	23	11	10.3333	15.3333
LPELLJOC_00763	d__Bacteria;p__Pseudomonadota;c__Alphaproteobacteria;o__Rhizobiales;f__Rhizobiaceae;g__DUSC01;s__DUSC01 sp008933895	1191	30	20	29	30	6	17	40	28	38	26.3333	17.6667	35.3333
LPELLJOC_00764	d__Bacteria;p__Pseudomonadota;c__Alphaproteobacteria;o__Rhizobiales;f__Rhizobiaceae;g__DUSC01;s__DUSC01 sp008933895	1125	14	32	17	23	28	17	14	8	16	21	22.6667	12.6667
LPELLJOC_00765	d__Bacteria;p__Pseudomonadota;c__Alphaproteobacteria;o__Rhizobiales;f__Rhizobiaceae;g__DUSC01;s__DUSC01 sp008933895	750	6	4	20	2	6	2	10	26	10	10	3.33333	15.3333
LPELLJOC_00766	d__Bacteria;p__Pseudomonadota;c__Alphaproteobacteria;o__Rhizobiales;f__Rhizobiaceae;g__DUSC01;s__DUSC01 sp008933895	1476	65	62	64	38	33	40	50	38	30	63.6667	37	39.3333
LPELLJOC_00767	d__Bacteria;p__Pseudomonadota;c__Alphaproteobacteria;o__Rhizobiales;f__Rhizobiaceae;g__DUSC01;s__DUSC01 sp008933895	1473	16	18	12	10	4	5	10	12	18	15.3333	6.33333	13.3333
LPELLJOC_00768	d__Bacteria;p__Pseudomonadota;c__Alphaproteobacteria;o__Rhizobiales;f__Rhizobiaceae;g__DUSC01;s__DUSC01 sp008933895	708	4	2	0	2	0	0	12	16	1	2	0.666667	9.66667
LPELLJOC_00769	d__Bacteria;p__Pseudomonadota;c__Alphaproteobacteria;o__Rhizobiales;f__Rhizobiaceae;g__DUSC01;s__DUSC01 sp008933895	825	30	39	24	18	22	41	327	300	213	31	27	280
LPELLJOC_00770	d__Bacteria;p__Pseudomonadota;c__Alphaproteobacteria;o__Rhizobiales;f__Rhizobiaceae;g__DUSC01;s__DUSC01 sp008933895	1815	0	2	2	6	2	10	2	16	16	1.33333	6	11.3333
LPELLJOC_00771	d__Bacteria;p__Pseudomonadota;c__Alphaproteobacteria;o__Rhizobiales;f__Rhizobiaceae;g__DUSC01;s__DUSC01 sp008933895	1659	49	40	56	22	22	16	54	43	38	48.3333	20	45
LPELLJOC_00772	d__Bacteria;p__Pseudomonadota;c__Alphaproteobacteria;o__Rhizobiales;f__Rhizobiaceae;g__DUSC01;s__DUSC01 sp008933895	909	2	0	0	2	0	1	4	4	4	0.666667	1	4
LPELLJOC_00773	d__Bacteria;p__Pseudomonadota;c__Alphaproteobacteria;o__Rhizobiales;f__Rhizobiaceae;g__DUSC01;s__DUSC01 sp008933895	963	17	10	4	7	2	14	8	7	9	10.3333	7.66667	8
LPELLJOC_00774	d__Bacteria;p__Pseudomonadota;c__Alphaproteobacteria;o__Rhizobiales;f__Rhizobiaceae;g__DUSC01;s__DUSC01 sp008933895	900	32	43	36	80	38	80	11	14	20	37	66	15
LPELLJOC_00775	d__Bacteria;p__Pseudomonadota;c__Alphaproteobacteria;o__Rhizobiales;f__Rhizobiaceae;g__DUSC01;s__DUSC01 sp008933895	2829	2	6	10	0	0	2	9	27	22	6	0.666667	19.3333
LPELLJOC_00776	d__Bacteria;p__Pseudomonadota;c__Alphaproteobacteria;o__Rhizobiales;f__Rhizobiaceae;g__DUSC01;s__DUSC01 sp008933895	1296	0	2	2	2	2	0	0	4	8	1.33333	1.33333	4
LPELLJOC_00777	d__Bacteria;p__Pseudomonadota;c__Alphaproteobacteria;o__Rhizobiales;f__Rhizobiaceae;g__DUSC01;s__DUSC01 sp008933895	930	2	0	0	2	0	0	4	2	7	0.666667	0.666667	4.33333
LPELLJOC_00778	d__Bacteria;p__Pseudomonadota;c__Alphaproteobacteria;o__Rhizobiales;f__Rhizobiaceae;g__DUSC01;s__DUSC01 sp008933895	780	0	4	0	4	0	4	2	0	8	1.33333	2.66667	3.33333
LPELLJOC_00779	d__Bacteria;p__Pseudomonadota;c__Alphaproteobacteria;o__Rhizobiales;f__Rhizobiaceae;g__DUSC01;s__DUSC01 sp008933895	1173	2	0	10	2	0	2	10	2	4	4	1.33333	5.33333
LPELLJOC_00780	d__Bacteria;p__Pseudomonadota;c__Alphaproteobacteria;o__Rhizobiales;f__Rhizobiaceae;g__DUSC01;s__DUSC01 sp008933895	999	2	0	4	6	0	1	0	0	0	2	2.33333	0
LPELLJOC_00781	d__Bacteria;p__Pseudomonadota;c__Alphaproteobacteria;o__Rhizobiales;f__Rhizobiaceae;g__DUSC01;s__DUSC01 sp008933895	1317	0	0	2	0	0	2	0	0	0	0.666667	0.666667	0
LPELLJOC_00782	d__Bacteria;p__Pseudomonadota;c__Alphaproteobacteria;o__Rhizobiales;f__Rhizobiaceae;g__DUSC01;s__DUSC01 sp008933895	807	0	14	12	0	8	6	4	6	2	8.66667	4.66667	4
LPELLJOC_00783	d__Bacteria;p__Pseudomonadota;c__Alphaproteobacteria;o__Rhizobiales;f__Rhizobiaceae;g__DUSC01;s__DUSC01 sp008933895	1221	2	4	0	0	0	0	0	0	0	2	0	0
LPELLJOC_00784	d__Bacteria;p__Pseudomonadota;c__Alphaproteobacteria;o__Rhizobiales;f__Rhizobiaceae;g__DUSC01;s__DUSC01 sp008933895	1326	14	12	2	12	18	12	8	16	47	9.33333	14	23.6667
LPELLJOC_00785	d__Bacteria;p__Pseudomonadota;c__Alphaproteobacteria;o__Rhizobiales;f__Rhizobiaceae;g__DUSC01;s__DUSC01 sp008933895	1122	3	2	2	0	0	2	0	0	0	2.33333	0.666667	0
LPELLJOC_00786	d__Bacteria;p__Pseudomonadota;c__Alphaproteobacteria;o__Rhizobiales;f__Rhizobiaceae;g__DUSC01;s__DUSC01 sp008933895	897	6	2	0	5	2	4	2	0	0	2.66667	3.66667	0.666667
LPELLJOC_00787	d__Bacteria;p__Pseudomonadota;c__Alphaproteobacteria;o__Rhizobiales;f__Rhizobiaceae;g__DUSC01;s__DUSC01 sp008933895	885	1	4	0	4	2	2	0	0	1	1.66667	2.66667	0.333333
LPELLJOC_00788	d__Bacteria;p__Pseudomonadota;c__Alphaproteobacteria;o__Rhizobiales;f__Rhizobiaceae;g__DUSC01;s__DUSC01 sp008933895	1329	21	17	36	19	18	17	8	8	16	24.6667	18	10.6667
LPELLJOC_00789	d__Bacteria;p__Pseudomonadota;c__Alphaproteobacteria;o__Rhizobiales;f__Rhizobiaceae;g__DUSC01;s__DUSC01 sp008933895	390	12	26	44	22	18	28	34	38	59	27.3333	22.6667	43.6667
LPELLJOC_00790	d__Bacteria;p__Pseudomonadota;c__Alphaproteobacteria;o__Rhizobiales;f__Rhizobiaceae;g__DUSC01;s__DUSC01 sp008933895	930	2	2	4	2	0	2	0	4	0	2.66667	1.33333	1.33333
LPELLJOC_00791	d__Bacteria;p__Pseudomonadota;c__Alphaproteobacteria;o__Rhizobiales;f__Rhizobiaceae;g__DUSC01;s__DUSC01 sp008933895	297	2	2	4	4	2	0	0	4	5	2.66667	2	3
LPELLJOC_00792	d__Bacteria;p__Pseudomonadota;c__Alphaproteobacteria;o__Rhizobiales;f__Rhizobiaceae;g__DUSC01;s__DUSC01 sp008933895	1536	37	29	14	41	18	28	28	28	32	26.6667	29	29.3333
LPELLJOC_00793	d__Bacteria;p__Pseudomonadota;c__Alphaproteobacteria;o__Rhizobiales;f__Rhizobiaceae;g__DUSC01;s__DUSC01 sp008933895	402	10	4	12	5	8	10	14	2	5	8.66667	7.66667	7
LPELLJOC_00794	d__Bacteria;p__Pseudomonadota;c__Alphaproteobacteria;o__Rhizobiales;f__Rhizobiaceae;g__DUSC01;s__DUSC01 sp008933895	1170	22	35	12	23	18	43	99	74	138	23	28	103.667
LPELLJOC_00795	d__Bacteria;p__Pseudomonadota;c__Alphaproteobacteria;o__Rhizobiales;f__Rhizobiaceae;g__DUSC01;s__DUSC01 sp008933895	1593	22	12	10	19	2	9	68	53	70	14.6667	10	63.6667
LPELLJOC_00796	d__Bacteria;p__Pseudomonadota;c__Alphaproteobacteria;o__Rhizobiales;f__Rhizobiaceae;g__DUSC01;s__DUSC01 sp008933895	1290	73	56	50	34	22	38	318	384	421	59.6667	31.3333	374.333
LPELLJOC_00797	d__Bacteria;p__Pseudomonadota;c__Alphaproteobacteria;o__Rhizobiales;f__Rhizobiaceae;g__DUSC01;s__DUSC01 sp008933895	750	4	2	4	2	4	0	0	2	14	3.33333	2	5.33333
LPELLJOC_00799	d__Bacteria;p__Pseudomonadota;c__Alphaproteobacteria;o__Rhizobiales;f__Rhizobiaceae;g__DUSC01;s__DUSC01 sp008933895	195	5	15	26	4	12	8	0	0	4	15.3333	8	1.33333
LPELLJOC_00800	d__Bacteria;p__Pseudomonadota;c__Alphaproteobacteria;o__Rhizobiales;f__Rhizobiaceae;g__DUSC01;s__DUSC01 sp008933895	1290	101	142	82	79	84	68	16	10	11	108.333	77	12.3333
LPELLJOC_00801	d__Bacteria;p__Pseudomonadota;c__Alphaproteobacteria;o__Rhizobiales;f__Rhizobiaceae;g__DUSC01;s__DUSC01 sp008933895	474	23	9	16	13	3	16	2	6	11	16	10.6667	6.33333
LPELLJOC_00802	d__Bacteria;p__Pseudomonadota;c__Alphaproteobacteria;o__Rhizobiales;f__Rhizobiaceae;g__DUSC01;s__DUSC01 sp008933895	1293	6	15	12	4	2	11	4	8	16	11	5.66667	9.33333
LPELLJOC_00803	d__Bacteria;p__Pseudomonadota;c__Alphaproteobacteria;o__Rhizobiales;f__Rhizobiaceae;g__DUSC01;s__DUSC01 sp008933895	486	1	0	2	0	4	4	8	6	2	1	2.66667	5.33333
LPELLJOC_00804	d__Bacteria;p__Pseudomonadota;c__Alphaproteobacteria;o__Rhizobiales;f__Rhizobiaceae;g__DUSC01;s__DUSC01 sp008933895	438	2	2	0	2	2	0	0	2	4	1.33333	1.33333	2
LPELLJOC_00805	d__Bacteria;p__Pseudomonadota;c__Alphaproteobacteria;o__Rhizobiales;f__Rhizobiaceae;g__DUSC01;s__DUSC01 sp008933895	219	74	71	97	78	28	50	34	27	39	80.6667	52	33.3333
LPELLJOC_00806	d__Bacteria;p__Pseudomonadota;c__Alphaproteobacteria;o__Rhizobiales;f__Rhizobiaceae;g__DUSC01;s__DUSC01 sp008933895	630	7	5	10	4	4	17	6	8	0	7.33333	8.33333	4.66667
LPELLJOC_00807	d__Bacteria;p__Pseudomonadota;c__Alphaproteobacteria;o__Rhizobiales;f__Rhizobiaceae;g__DUSC01;s__DUSC01 sp008933895	201	2	1	0	0	2	2	4	5	2	1	1.33333	3.66667
LPELLJOC_00808	d__Bacteria;p__Pseudomonadota;c__Alphaproteobacteria;o__Rhizobiales;f__Rhizobiaceae;g__DUSC01;s__DUSC01 sp008933895	4077	4	6	3	7	0	6	5	10	10	4.33333	4.33333	8.33333
LPELLJOC_00809	d__Bacteria;p__Pseudomonadota;c__Alphaproteobacteria;o__Rhizobiales;f__Rhizobiaceae;g__DUSC01;s__DUSC01 sp008933895	450	0	0	0	2	0	2	0	2	0	0	1.33333	0.666667
LPELLJOC_00810	d__Bacteria;p__Pseudomonadota;c__Alphaproteobacteria;o__Rhizobiales;f__Rhizobiaceae;g__DUSC01;s__DUSC01 sp008933895	633	37	14	27	18	14	32	6	4	2	26	21.3333	4
LPELLJOC_00811	d__Bacteria;p__Pseudomonadota;c__Alphaproteobacteria;o__Rhizobiales;f__Rhizobiaceae;g__DUSC01;s__DUSC01 sp008933895	1212	76	73	91	35	59	68	12	0	5	80	54	5.66667
LPELLJOC_00812	d__Bacteria;p__Pseudomonadota;c__Alphaproteobacteria;o__Rhizobiales;f__Rhizobiaceae;g__DUSC01;s__DUSC01 sp008933895	267	99	96	90	80	80	57	10	18	25	95	72.3333	17.6667
LPELLJOC_00814	d__Bacteria;p__Pseudomonadota;c__Alphaproteobacteria;o__Rhizobiales;f__Rhizobiaceae;g__DUSC01;s__DUSC01 sp008933895	315	6	3	5	10	2	8	16	36	25	4.66667	6.66667	25.6667
LPELLJOC_00815	d__Bacteria;p__Pseudomonadota;c__Alphaproteobacteria;o__Rhizobiales;f__Rhizobiaceae;g__DUSC01;s__DUSC01 sp008933895	351	0	2	2	0	4	0	7	0	0	1.33333	1.33333	2.33333
LPELLJOC_00816	d__Bacteria;p__Pseudomonadota;c__Alphaproteobacteria;o__Rhizobiales;f__Rhizobiaceae;g__DUSC01;s__DUSC01 sp008933895	1656	8	2	0	2	4	2	14	12	22	3.33333	2.66667	16
LPELLJOC_00817	d__Bacteria;p__Pseudomonadota;c__Alphaproteobacteria;o__Rhizobiales;f__Rhizobiaceae;g__DUSC01;s__DUSC01 sp008933895	903	15	14	14	13	14	14	6	20	14	14.3333	13.6667	13.3333
LPELLJOC_00818	d__Bacteria;p__Pseudomonadota;c__Alphaproteobacteria;o__Rhizobiales;f__Rhizobiaceae;g__DUSC01;s__DUSC01 sp008933895	1308	30	18	16	21	26	23	98	126	203	21.3333	23.3333	142.333
LPELLJOC_00819	d__Bacteria;p__Pseudomonadota;c__Alphaproteobacteria;o__Rhizobiales;f__Rhizobiaceae;g__DUSC01;s__DUSC01 sp008933895	705	4	0	4	4	0	9	10	2	18	2.66667	4.33333	10
LPELLJOC_00820	d__Bacteria;p__Pseudomonadota;c__Alphaproteobacteria;o__Rhizobiales;f__Rhizobiaceae;g__DUSC01;s__DUSC01 sp008933895	1212	23	6	20	6	2	11	26	26	32	16.3333	6.33333	28
LPELLJOC_00821	d__Bacteria;p__Pseudomonadota;c__Alphaproteobacteria;o__Rhizobiales;f__Rhizobiaceae;g__DUSC01;s__DUSC01 sp008933895	168	0	6	3	1	0	6	4	8	1	3	2.33333	4.33333
LPELLJOC_00822	d__Bacteria;p__Pseudomonadota;c__Alphaproteobacteria;o__Rhizobiales;f__Rhizobiaceae;g__DUSC01;s__DUSC01 sp008933895	732	0	0	0	0	4	2	0	2	5	0	2	2.33333
LPELLJOC_00823	d__Bacteria;p__Pseudomonadota;c__Alphaproteobacteria;o__Rhizobiales;f__Rhizobiaceae;g__DUSC01;s__DUSC01 sp008933895	1131	8	14	12	16	0	13	14	28	22	11.3333	9.66667	21.3333
LPELLJOC_00824	d__Bacteria;p__Pseudomonadota;c__Alphaproteobacteria;o__Rhizobiales;f__Rhizobiaceae;g__DUSC01;s__DUSC01 sp008933895	501	453	405	463	405	293	417	1418	1141	1539	440.333	371.667	1366
LPELLJOC_00825	d__Bacteria;p__Pseudomonadota;c__Alphaproteobacteria;o__Rhizobiales;f__Rhizobiaceae;g__DUSC01;s__DUSC01 sp008933895	294	76	67	41	75	30	67	18	64	59	61.3333	57.3333	47
LPELLJOC_00826	d__Bacteria;p__Pseudomonadota;c__Alphaproteobacteria;o__Rhizobiales;f__Rhizobiaceae;g__DUSC01;s__DUSC01 sp008933895	300	16	6	6	10	2	2	8	2	0	9.33333	4.66667	3.33333
LPELLJOC_00827	d__Bacteria;p__Pseudomonadota;c__Alphaproteobacteria;o__Rhizobiales;f__Rhizobiaceae;g__DUSC01;s__DUSC01 sp008933895	1020	5	8	22	23	18	27	46	41	27	11.6667	22.6667	38
LPELLJOC_00828	d__Bacteria;p__Pseudomonadota;c__Alphaproteobacteria;o__Rhizobiales;f__Rhizobiaceae;g__DUSC01;s__DUSC01 sp008933895	666	4	7	2	0	4	2	5	8	2	4.33333	2	5
LPELLJOC_00829	d__Bacteria;p__Pseudomonadota;c__Alphaproteobacteria;o__Rhizobiales;f__Rhizobiaceae;g__DUSC01;s__DUSC01 sp008933895	420	11	0	2	7	2	5	0	4	4	4.33333	4.66667	2.66667
LPELLJOC_00830	d__Bacteria;p__Pseudomonadota;c__Alphaproteobacteria;o__Rhizobiales;f__Rhizobiaceae;g__DUSC01;s__DUSC01 sp008933895	306	0	0	0	0	0	2	0	0	0	0	0.666667	0
LPELLJOC_00831	d__Bacteria;p__Pseudomonadota;c__Alphaproteobacteria;o__Rhizobiales;f__Rhizobiaceae;g__DUSC01;s__DUSC01 sp008933895	735	0	0	0	4	0	0	5	4	2	0	1.33333	3.66667
LPELLJOC_00832	d__Bacteria;p__Pseudomonadota;c__Alphaproteobacteria;o__Rhizobiales;f__Rhizobiaceae;g__DUSC01;s__DUSC01 sp008933895	1239	69	90	79	52	50	83	10	26	20	79.3333	61.6667	18.6667
LPELLJOC_00833	d__Bacteria;p__Pseudomonadota;c__Alphaproteobacteria;o__Rhizobiales;f__Rhizobiaceae;g__DUSC01;s__DUSC01 sp008933895	414	187	122	218	123	93	111	37	29	41	175.667	109	35.6667
LPELLJOC_00834	d__Bacteria;p__Pseudomonadota;c__Alphaproteobacteria;o__Rhizobiales;f__Rhizobiaceae;g__DUSC01;s__DUSC01 sp008933895	888	30	39	54	32	24	48	22	13	16	41	34.6667	17
LPELLJOC_00835	d__Bacteria;p__Pseudomonadota;c__Alphaproteobacteria;o__Rhizobiales;f__Rhizobiaceae;g__DUSC01;s__DUSC01 sp008933895	741	4	14	16	10	4	5	6	0	2	11.3333	6.33333	2.66667
LPELLJOC_00836	d__Bacteria;p__Pseudomonadota;c__Alphaproteobacteria;o__Rhizobiales;f__Rhizobiaceae;g__DUSC01;s__DUSC01 sp008933895	429	3	0	4	0	0	2	0	8	4	2.33333	0.666667	4
LPELLJOC_00837	d__Bacteria;p__Pseudomonadota;c__Alphaproteobacteria;o__Rhizobiales;f__Rhizobiaceae;g__DUSC01;s__DUSC01 sp008933895	360	24	24	35	12	17	22	16	30	19	27.6667	17	21.6667
LPELLJOC_00838	d__Bacteria;p__Pseudomonadota;c__Alphaproteobacteria;o__Rhizobiales;f__Rhizobiaceae;g__DUSC01;s__DUSC01 sp008933895	1128	13	6	26	11	16	17	16	20	10	15	14.6667	15.3333
LPELLJOC_00839	d__Bacteria;p__Pseudomonadota;c__Alphaproteobacteria;o__Rhizobiales;f__Rhizobiaceae;g__DUSC01;s__DUSC01 sp008933895	441	8	10	14	12	0	9	8	0	10	10.6667	7	6
LPELLJOC_00840	d__Bacteria;p__Pseudomonadota;c__Alphaproteobacteria;o__Rhizobiales;f__Rhizobiaceae;g__DUSC01;s__DUSC01 sp008933895	534	4	0	0	0	2	4	0	0	0	1.33333	2	0
LPELLJOC_00841	d__Bacteria;p__Pseudomonadota;c__Alphaproteobacteria;o__Rhizobiales;f__Rhizobiaceae;g__DUSC01;s__DUSC01 sp008933895	360	1	4	1	2	4	6	1	16	4	2	4	7
LPELLJOC_00842	d__Bacteria;p__Pseudomonadota;c__Alphaproteobacteria;o__Rhizobiales;f__Rhizobiaceae;g__DUSC01;s__DUSC01 sp008933895	660	6	8	14	10	8	15	7	12	10	9.33333	11	9.66667
LPELLJOC_00843	d__Bacteria;p__Pseudomonadota;c__Alphaproteobacteria;o__Rhizobiales;f__Rhizobiaceae;g__DUSC01;s__DUSC01 sp008933895	675	40	61	64	66	10	50	13	11	29	55	42	17.6667
LPELLJOC_00844	d__Bacteria;p__Pseudomonadota;c__Alphaproteobacteria;o__Rhizobiales;f__Rhizobiaceae;g__DUSC01;s__DUSC01 sp008933895	600	19	11	13	19	5	29	3	0	2	14.3333	17.6667	1.66667
LPELLJOC_00845	d__Bacteria;p__Pseudomonadota;c__Alphaproteobacteria;o__Rhizobiales;f__Rhizobiaceae;g__DUSC01;s__DUSC01 sp008933895	573	21	29	20	24	10	22	14	11	14	23.3333	18.6667	13
LPELLJOC_00846	d__Bacteria;p__Pseudomonadota;c__Alphaproteobacteria;o__Rhizobiales;f__Rhizobiaceae;g__DUSC01;s__DUSC01 sp008933895	399	19	16	24	43	18	22	19	14	0	19.6667	27.6667	11
LPELLJOC_00847	d__Bacteria;p__Pseudomonadota;c__Alphaproteobacteria;o__Rhizobiales;f__Rhizobiaceae;g__DUSC01;s__DUSC01 sp008933895	285	17	22	19	16	13	19	4	10	20	19.3333	16	11.3333
LPELLJOC_00848	d__Bacteria;p__Pseudomonadota;c__Alphaproteobacteria;o__Rhizobiales;f__Rhizobiaceae;g__DUSC01;s__DUSC01 sp008933895	1788	479	436	481	472	268	423	75	59	68	465.333	387.667	67.3333
LPELLJOC_00849	d__Bacteria;p__Pseudomonadota;c__Alphaproteobacteria;o__Rhizobiales;f__Rhizobiaceae;g__DUSC01;s__DUSC01 sp008933895	303	2	2	0	0	0	0	0	0	2	1.33333	0	0.666667
LPELLJOC_00850	d__Bacteria;p__Pseudomonadota;c__Alphaproteobacteria;o__Rhizobiales;f__Rhizobiaceae;g__DUSC01;s__DUSC01 sp008933895	573	10	8	8	4	0	12	5	12	7	8.66667	5.33333	8
LPELLJOC_00851	d__Bacteria;p__Pseudomonadota;c__Alphaproteobacteria;o__Rhizobiales;f__Rhizobiaceae;g__DUSC01;s__DUSC01 sp008933895	1824	6	0	0	8	2	2	10	2	0	2	4	4
LPELLJOC_00852	d__Bacteria;p__Pseudomonadota;c__Alphaproteobacteria;o__Rhizobiales;f__Rhizobiaceae;g__DUSC01;s__DUSC01 sp008933895	792	8	12	0	10	12	8	0	2	14	6.66667	10	5.33333
LPELLJOC_00853	d__Bacteria;p__Pseudomonadota;c__Alphaproteobacteria;o__Rhizobiales;f__Rhizobiaceae;g__DUSC01;s__DUSC01 sp008933895	780	8	8	17	4	4	14	2	4	4	11	7.33333	3.33333
LPELLJOC_00854	d__Bacteria;p__Pseudomonadota;c__Alphaproteobacteria;o__Rhizobiales;f__Rhizobiaceae;g__DUSC01;s__DUSC01 sp008933895	888	10	4	0	2	0	2	8	4	0	4.66667	1.33333	4
LPELLJOC_00855	d__Bacteria;p__Pseudomonadota;c__Alphaproteobacteria;o__Rhizobiales;f__Rhizobiaceae;g__DUSC01;s__DUSC01 sp008933895	1497	926	890	849	546	254	571	603	450	571	888.333	457	541.333
LPELLJOC_00856	d__Bacteria;p__Pseudomonadota;c__Alphaproteobacteria;o__Rhizobiales;f__Rhizobiaceae;g__DUSC01;s__DUSC01 sp008933895	186	1	0	4	0	0	2	22	5	31	1.66667	0.666667	19.3333
LPELLJOC_00857	d__Bacteria;p__Pseudomonadota;c__Alphaproteobacteria;o__Rhizobiales;f__Rhizobiaceae;g__DUSC01;s__DUSC01 sp008933895	948	30	27	14	21	8	29	120	176	226	23.6667	19.3333	174
LPELLJOC_00858	d__Bacteria;p__Pseudomonadota;c__Alphaproteobacteria;o__Rhizobiales;f__Rhizobiaceae;g__DUSC01;s__DUSC01 sp008933895	1095	88	64	89	86	43	60	256	297	439	80.3333	63	330.667
LPELLJOC_00859	d__Bacteria;p__Pseudomonadota;c__Alphaproteobacteria;o__Rhizobiales;f__Rhizobiaceae;g__DUSC01;s__DUSC01 sp008933895	519	30	43	40	23	8	13	20	7	11	37.6667	14.6667	12.6667
LPELLJOC_00860	d__Bacteria;p__Pseudomonadota;c__Alphaproteobacteria;o__Rhizobiales;f__Rhizobiaceae;g__DUSC01;s__DUSC01 sp008933895	1095	443	329	329	258	142	217	94	93	108	367	205.667	98.3333
LPELLJOC_00861	d__Bacteria;p__Pseudomonadota;c__Alphaproteobacteria;o__Rhizobiales;f__Rhizobiaceae;g__DUSC01;s__DUSC01 sp008933895	795	36	46	33	26	16	38	14	24	42	38.3333	26.6667	26.6667
LPELLJOC_00862	d__Bacteria;p__Pseudomonadota;c__Alphaproteobacteria;o__Rhizobiales;f__Rhizobiaceae;g__DUSC01;s__DUSC01 sp008933895	435	4	6	0	2	0	2	0	8	3	3.33333	1.33333	3.66667
LPELLJOC_00864	d__Bacteria;p__Pseudomonadota;c__Alphaproteobacteria;o__Rhizobiales;f__Rhizobiaceae;g__DUSC01;s__DUSC01 sp008933895	672	2	0	0	0	4	4	8	12	2	0.666667	2.66667	7.33333
LPELLJOC_00865	d__Bacteria;p__Pseudomonadota;c__Alphaproteobacteria;o__Rhizobiales;f__Rhizobiaceae;g__DUSC01;s__DUSC01 sp008933895	906	0	1	4	4	0	0	2	0	0	1.66667	1.33333	0.666667
LPELLJOC_00866	d__Bacteria;p__Pseudomonadota;c__Alphaproteobacteria;o__Rhizobiales;f__Rhizobiaceae;g__DUSC01;s__DUSC01 sp008933895	987	0	2	6	4	2	0	24	20	16	2.66667	2	20
LPELLJOC_00867	d__Bacteria;p__Pseudomonadota;c__Alphaproteobacteria;o__Rhizobiales;f__Rhizobiaceae;g__DUSC01;s__DUSC01 sp008933895	522	2	0	0	0	4	0	0	0	0	0.666667	1.33333	0
LPELLJOC_00868	d__Bacteria;p__Pseudomonadota;c__Alphaproteobacteria;o__Rhizobiales;f__Rhizobiaceae;g__DUSC01;s__DUSC01 sp008933895	1296	0	2	4	12	4	4	10	10	7	2	6.66667	9
LPELLJOC_00869	d__Bacteria;p__Pseudomonadota;c__Alphaproteobacteria;o__Rhizobiales;f__Rhizobiaceae;g__DUSC01;s__DUSC01 sp008933895	945	4	0	0	1	4	0	0	2	3	1.33333	1.66667	1.66667
LPELLJOC_00870	d__Bacteria;p__Pseudomonadota;c__Alphaproteobacteria;o__Rhizobiales;f__Rhizobiaceae;g__DUSC01;s__DUSC01 sp008933895	465	0	0	1	2	0	0	2	0	3	0.333333	0.666667	1.66667
LPELLJOC_00871	d__Bacteria;p__Pseudomonadota;c__Alphaproteobacteria;o__Rhizobiales;f__Rhizobiaceae;g__DUSC01;s__DUSC01 sp008933895	1908	0	2	0	5	2	2	4	2	18	0.666667	3	8
LPELLJOC_00872	d__Bacteria;p__Pseudomonadota;c__Alphaproteobacteria;o__Rhizobiales;f__Rhizobiaceae;g__DUSC01;s__DUSC01 sp008933895	1029	4	8	12	2	6	3	6	24	10	8	3.66667	13.3333
LPELLJOC_00873	d__Bacteria;p__Pseudomonadota;c__Alphaproteobacteria;o__Rhizobiales;f__Rhizobiaceae;g__DUSC01;s__DUSC01 sp008933895	1326	62	42	30	22	16	24	177	139	154	44.6667	20.6667	156.667
LPELLJOC_00874	d__Bacteria;p__Pseudomonadota;c__Alphaproteobacteria;o__Rhizobiales;f__Rhizobiaceae;g__DUSC01;s__DUSC01 sp008933895	948	16	20	23	10	8	4	67	52	90	19.6667	7.33333	69.6667
LPELLJOC_00875	d__Bacteria;p__Pseudomonadota;c__Alphaproteobacteria;o__Rhizobiales;f__Rhizobiaceae;g__DUSC01;s__DUSC01 sp008933895	942	6	5	4	0	2	4	0	26	10	5	2	12
LPELLJOC_00876	d__Bacteria;p__Pseudomonadota;c__Alphaproteobacteria;o__Rhizobiales;f__Rhizobiaceae;g__DUSC01;s__DUSC01 sp008933895	216	0	0	0	0	0	0	1	4	3	0	0	2.66667
LPELLJOC_00877	d__Bacteria;p__Pseudomonadota;c__Alphaproteobacteria;o__Rhizobiales;f__Rhizobiaceae;g__DUSC01;s__DUSC01 sp008933895	1125	4	2	0	2	0	0	14	3	15	2	0.666667	10.6667
LPELLJOC_00878	d__Bacteria;p__Pseudomonadota;c__Alphaproteobacteria;o__Rhizobiales;f__Rhizobiaceae;g__DUSC01;s__DUSC01 sp008933895	996	4	2	0	0	0	2	7	1	1	2	0.666667	3
LPELLJOC_00879	d__Bacteria;p__Pseudomonadota;c__Alphaproteobacteria;o__Rhizobiales;f__Rhizobiaceae;g__DUSC01;s__DUSC01 sp008933895	1647	0	10	0	0	4	0	12	6	8	3.33333	1.33333	8.66667
LPELLJOC_00880	d__Bacteria;p__Pseudomonadota;c__Alphaproteobacteria;o__Rhizobiales;f__Rhizobiaceae;g__DUSC01;s__DUSC01 sp008933895	126	18	18	14	6	2	0	10	8	8	16.6667	2.66667	8.66667
LPELLJOC_00881	d__Bacteria;p__Pseudomonadota;c__Alphaproteobacteria;o__Rhizobiales;f__Rhizobiaceae;g__DUSC01;s__DUSC01 sp008933895	1332	121	155	140	129	88	114	275	301	334	138.667	110.333	303.333
LPELLJOC_00882	d__Bacteria;p__Pseudomonadota;c__Alphaproteobacteria;o__Rhizobiales;f__Rhizobiaceae;g__DUSC01;s__DUSC01 sp008933895	1167	46	33	20	27	24	31	8	8	8	33	27.3333	8
LPELLJOC_00883	d__Bacteria;p__Pseudomonadota;c__Alphaproteobacteria;o__Rhizobiales;f__Rhizobiaceae;g__DUSC01;s__DUSC01 sp008933895	423	121	90	136	71	27	67	53	18	46	115.667	55	39
LPELLJOC_00884	d__Bacteria;p__Pseudomonadota;c__Alphaproteobacteria;o__Rhizobiales;f__Rhizobiaceae;g__DUSC01;s__DUSC01 sp008933895	3492	14	16	12	25	10	14	249	206	250	14	16.3333	235
LPELLJOC_00885	d__Bacteria;p__Pseudomonadota;c__Alphaproteobacteria;o__Rhizobiales;f__Rhizobiaceae;g__DUSC01;s__DUSC01 sp008933895	672	75	61	55	75	26	64	22	22	34	63.6667	55	26
LPELLJOC_00886	d__Bacteria;p__Pseudomonadota;c__Alphaproteobacteria;o__Rhizobiales;f__Rhizobiaceae;g__DUSC01;s__DUSC01 sp008933895	420	37	28	18	10	24	33	2	18	18	27.6667	22.3333	12.6667
LPELLJOC_00887	d__Bacteria;p__Pseudomonadota;c__Alphaproteobacteria;o__Rhizobiales;f__Rhizobiaceae;g__DUSC01;s__DUSC01 sp008933895	438	222	252	284	141	113	169	64	28	73	252.667	141	55
LPELLJOC_00888	d__Bacteria;p__Pseudomonadota;c__Alphaproteobacteria;o__Rhizobiales;f__Rhizobiaceae;g__DUSC01;s__DUSC01 sp008933895	348	9	4	4	2	2	6	2	0	3	5.66667	3.33333	1.66667
LPELLJOC_00889	d__Bacteria;p__Pseudomonadota;c__Alphaproteobacteria;o__Rhizobiales;f__Rhizobiaceae;g__DUSC01;s__DUSC01 sp008933895	1098	6	0	4	0	0	2	2	0	4	3.33333	0.666667	2
LPELLJOC_00890	d__Bacteria;p__Pseudomonadota;c__Alphaproteobacteria;o__Rhizobiales;f__Rhizobiaceae;g__DUSC01;s__DUSC01 sp008933895	1347	4	0	0	2	0	0	6	2	0	1.33333	0.666667	2.66667
LPELLJOC_00891	d__Bacteria;p__Pseudomonadota;c__Alphaproteobacteria;o__Rhizobiales;f__Rhizobiaceae;g__DUSC01;s__DUSC01 sp008933895	903	0	0	2	4	0	0	2	0	2	0.666667	1.33333	1.33333
LPELLJOC_00892	d__Bacteria;p__Pseudomonadota;c__Alphaproteobacteria;o__Rhizobiales;f__Rhizobiaceae;g__DUSC01;s__DUSC01 sp008933895	450	1	0	2	4	2	3	3	7	3	1	3	4.33333
LPELLJOC_00893	d__Bacteria;p__Pseudomonadota;c__Alphaproteobacteria;o__Rhizobiales;f__Rhizobiaceae;g__DUSC01;s__DUSC01 sp008933895	264	17	11	27	28	22	14	110	98	152	18.3333	21.3333	120
LPELLJOC_00894	d__Bacteria;p__Pseudomonadota;c__Alphaproteobacteria;o__Rhizobiales;f__Rhizobiaceae;g__DUSC01;s__DUSC01 sp008933895	432	0	9	5	2	0	6	8	7	4	4.66667	2.66667	6.33333
LPELLJOC_00895	d__Bacteria;p__Pseudomonadota;c__Alphaproteobacteria;o__Rhizobiales;f__Rhizobiaceae;g__DUSC01;s__DUSC01 sp008933895	795	2	0	1	3	6	3	6	4	0	1	4	3.33333
LPELLJOC_00896	d__Bacteria;p__Pseudomonadota;c__Alphaproteobacteria;o__Rhizobiales;f__Rhizobiaceae;g__DUSC01;s__DUSC01 sp008933895	1182	4	2	14	8	7	2	0	12	10	6.66667	5.66667	7.33333
LPELLJOC_00897	d__Bacteria;p__Pseudomonadota;c__Alphaproteobacteria;o__Rhizobiales;f__Rhizobiaceae;g__DUSC01;s__DUSC01 sp008933895	1068	28	51	40	62	36	48	60	31	60	39.6667	48.6667	50.3333
LPELLJOC_00898	d__Bacteria;p__Pseudomonadota;c__Alphaproteobacteria;o__Rhizobiales;f__Rhizobiaceae;g__DUSC01;s__DUSC01 sp008933895	987	201	178	205	266	154	254	632	390	524	194.667	224.667	515.333
LPELLJOC_00899	d__Bacteria;p__Pseudomonadota;c__Alphaproteobacteria;o__Rhizobiales;f__Rhizobiaceae;g__DUSC01;s__DUSC01 sp008933895	549	4	2	2	8	0	2	4	8	8	2.66667	3.33333	6.66667
LPELLJOC_00900	d__Bacteria;p__Pseudomonadota;c__Alphaproteobacteria;o__Rhizobiales;f__Rhizobiaceae;g__DUSC01;s__DUSC01 sp008933895	1275	0	14	4	4	2	10	4	2	10	6	5.33333	5.33333
LPELLJOC_00902	d__Bacteria;p__Pseudomonadota;c__Alphaproteobacteria;o__Rhizobiales;f__Rhizobiaceae;g__DUSC01;s__DUSC01 sp008933895	948	0	4	0	0	2	4	2	10	2	1.33333	2	4.66667
LPELLJOC_00903	d__Bacteria;p__Pseudomonadota;c__Alphaproteobacteria;o__Rhizobiales;f__Rhizobiaceae;g__DUSC01;s__DUSC01 sp008933895	942	9	6	2	7	0	6	0	8	2	5.66667	4.33333	3.33333
LPELLJOC_00904	d__Bacteria;p__Pseudomonadota;c__Alphaproteobacteria;o__Rhizobiales;f__Rhizobiaceae;g__DUSC01;s__DUSC01 sp008933895	1467	17	21	23	6	6	28	14	43	28	20.3333	13.3333	28.3333
LPELLJOC_00905	d__Bacteria;p__Pseudomonadota;c__Alphaproteobacteria;o__Rhizobiales;f__Rhizobiaceae;g__DUSC01;s__DUSC01 sp008933895	1011	95	100	92	65	53	54	77	64	102	95.6667	57.3333	81
LPELLJOC_00906	d__Bacteria;p__Pseudomonadota;c__Alphaproteobacteria;o__Rhizobiales;f__Rhizobiaceae;g__DUSC01;s__DUSC01 sp008933895	687	19	6	4	6	0	4	0	2	16	9.66667	3.33333	6
LPELLJOC_00907	d__Bacteria;p__Pseudomonadota;c__Alphaproteobacteria;o__Rhizobiales;f__Rhizobiaceae;g__DUSC01;s__DUSC01 sp008933895	840	8	10	6	4	0	9	18	20	19	8	4.33333	19
LPELLJOC_00908	d__Bacteria;p__Pseudomonadota;c__Alphaproteobacteria;o__Rhizobiales;f__Rhizobiaceae;g__DUSC01;s__DUSC01 sp008933895	1095	4	2	2	8	0	4	4	0	0	2.66667	4	1.33333
LPELLJOC_00909	d__Bacteria;p__Pseudomonadota;c__Alphaproteobacteria;o__Rhizobiales;f__Rhizobiaceae;g__DUSC01;s__DUSC01 sp008933895	1191	18	42	24	24	20	18	10	0	16	28	20.6667	8.66667
LPELLJOC_00910	d__Bacteria;p__Pseudomonadota;c__Alphaproteobacteria;o__Rhizobiales;f__Rhizobiaceae;g__DUSC01;s__DUSC01 sp008933895	393	6	14	11	4	2	8	20	21	30	10.3333	4.66667	23.6667
LPELLJOC_00911	d__Bacteria;p__Pseudomonadota;c__Alphaproteobacteria;o__Rhizobiales;f__Rhizobiaceae;g__DUSC01;s__DUSC01 sp008933895	1002	40	57	38	50	46	58	138	164	251	45	51.3333	184.333
LPELLJOC_00912	d__Bacteria;p__Pseudomonadota;c__Alphaproteobacteria;o__Rhizobiales;f__Rhizobiaceae;g__DUSC01;s__DUSC01 sp008933895	918	8	10	6	9	6	4	4	10	6	8	6.33333	6.66667
LPELLJOC_00913	d__Bacteria;p__Pseudomonadota;c__Alphaproteobacteria;o__Rhizobiales;f__Rhizobiaceae;g__DUSC01;s__DUSC01 sp008933895	1194	34	35	67	40	28	42	8	9	19	45.3333	36.6667	12
LPELLJOC_00914	d__Bacteria;p__Pseudomonadota;c__Alphaproteobacteria;o__Rhizobiales;f__Rhizobiaceae;g__DUSC01;s__DUSC01 sp008933895	513	74	93	88	54	88	95	68	92	102	85	79	87.3333
LPELLJOC_00915	d__Bacteria;p__Pseudomonadota;c__Alphaproteobacteria;o__Rhizobiales;f__Rhizobiaceae;g__DUSC01;s__DUSC01 sp008933895	729	61	69	109	44	54	61	72	74	99	79.6667	53	81.6667
LPELLJOC_00916	d__Bacteria;p__Pseudomonadota;c__Alphaproteobacteria;o__Rhizobiales;f__Rhizobiaceae;g__DUSC01;s__DUSC01 sp008933895	1281	2	4	0	0	0	6	2	2	8	2	2	4
LPELLJOC_00917	d__Bacteria;p__Pseudomonadota;c__Alphaproteobacteria;o__Rhizobiales;f__Rhizobiaceae;g__DUSC01;s__DUSC01 sp008933895	906	9	37	13	20	6	14	22	10	36	19.6667	13.3333	22.6667
LPELLJOC_00918	d__Bacteria;p__Pseudomonadota;c__Alphaproteobacteria;o__Rhizobiales;f__Rhizobiaceae;g__DUSC01;s__DUSC01 sp008933895	2073	10	2	4	6	2	4	0	6	8	5.33333	4	4.66667
LPELLJOC_00919	d__Bacteria;p__Pseudomonadota;c__Alphaproteobacteria;o__Rhizobiales;f__Rhizobiaceae;g__DUSC01;s__DUSC01 sp008933895	750	4	3	2	0	2	2	0	1	0	3	1.33333	0.333333
LPELLJOC_00920	d__Bacteria;p__Pseudomonadota;c__Alphaproteobacteria;o__Rhizobiales;f__Rhizobiaceae;g__DUSC01;s__DUSC01 sp008933895	636	2	2	0	2	0	0	4	1	0	1.33333	0.666667	1.66667
LPELLJOC_00921	d__Bacteria;p__Pseudomonadota;c__Alphaproteobacteria;o__Rhizobiales;f__Rhizobiaceae;g__DUSC01;s__DUSC01 sp008933895	600	23	28	35	18	14	16	28	16	16	28.6667	16	20
LPELLJOC_00922	d__Bacteria;p__Pseudomonadota;c__Alphaproteobacteria;o__Rhizobiales;f__Rhizobiaceae;g__DUSC01;s__DUSC01 sp008933895	822	12	6	14	8	4	2	16	14	34	10.6667	4.66667	21.3333
LPELLJOC_00923	d__Bacteria;p__Pseudomonadota;c__Alphaproteobacteria;o__Rhizobiales;f__Rhizobiaceae;g__DUSC01;s__DUSC01 sp008933895	414	25	16	22	11	9	6	65	71	51	21	8.66667	62.3333
LPELLJOC_00924	d__Bacteria;p__Pseudomonadota;c__Alphaproteobacteria;o__Rhizobiales;f__Rhizobiaceae;g__DUSC01;s__DUSC01 sp008933895	1650	35	16	24	8	8	16	36	19	27	25	10.6667	27.3333
LPELLJOC_00925	d__Bacteria;p__Pseudomonadota;c__Alphaproteobacteria;o__Rhizobiales;f__Rhizobiaceae;g__DUSC01;s__DUSC01 sp008933895	942	15	0	8	2	7	11	0	14	2	7.66667	6.66667	5.33333
LPELLJOC_00926	d__Bacteria;p__Pseudomonadota;c__Alphaproteobacteria;o__Rhizobiales;f__Rhizobiaceae;g__DUSC01;s__DUSC01 sp008933895	651	19	30	36	23	22	43	22	34	49	28.3333	29.3333	35
LPELLJOC_00927	d__Bacteria;p__Pseudomonadota;c__Alphaproteobacteria;o__Rhizobiales;f__Rhizobiaceae;g__DUSC01;s__DUSC01 sp008933895	621	21	6	14	7	4	15	4	10	14	13.6667	8.66667	9.33333
LPELLJOC_00928	d__Bacteria;p__Pseudomonadota;c__Alphaproteobacteria;o__Rhizobiales;f__Rhizobiaceae;g__DUSC01;s__DUSC01 sp008933895	543	0	7	0	0	0	4	7	6	1	2.33333	1.33333	4.66667
LPELLJOC_00929	d__Bacteria;p__Pseudomonadota;c__Alphaproteobacteria;o__Rhizobiales;f__Rhizobiaceae;g__DUSC01;s__DUSC01 sp008933895	2220	20	22	26	40	16	19	158	140	129	22.6667	25	142.333
LPELLJOC_00930	d__Bacteria;p__Pseudomonadota;c__Alphaproteobacteria;o__Rhizobiales;f__Rhizobiaceae;g__DUSC01;s__DUSC01 sp008933895	1209	32	22	19	35	20	38	94	56	56	24.3333	31	68.6667
LPELLJOC_00931	d__Bacteria;p__Pseudomonadota;c__Alphaproteobacteria;o__Rhizobiales;f__Rhizobiaceae;g__DUSC01;s__DUSC01 sp008933895	1173	17	9	11	14	8	16	13	28	31	12.3333	12.6667	24
LPELLJOC_00932	d__Bacteria;p__Pseudomonadota;c__Alphaproteobacteria;o__Rhizobiales;f__Rhizobiaceae;g__DUSC01;s__DUSC01 sp008933895	1788	41	42	36	68	30	65	72	74	84	39.6667	54.3333	76.6667
LPELLJOC_00933	d__Bacteria;p__Pseudomonadota;c__Alphaproteobacteria;o__Rhizobiales;f__Rhizobiaceae;g__DUSC01;s__DUSC01 sp008933895	501	42	43	60	107	118	156	169	240	271	48.3333	127	226.667
LPELLJOC_00934	d__Bacteria;p__Pseudomonadota;c__Alphaproteobacteria;o__Rhizobiales;f__Rhizobiaceae;g__DUSC01;s__DUSC01 sp008933895	3888	8	2	2	2	2	4	12	19	10	4	2.66667	13.6667
LPELLJOC_00935	d__Bacteria;p__Pseudomonadota;c__Alphaproteobacteria;o__Rhizobiales;f__Rhizobiaceae;g__DUSC01;s__DUSC01 sp008933895	924	41	37	31	46	22	27	82	145	106	36.3333	31.6667	111
LPELLJOC_00936	d__Bacteria;p__Pseudomonadota;c__Alphaproteobacteria;o__Rhizobiales;f__Rhizobiaceae;g__DUSC01;s__DUSC01 sp008933895	798	0	0	10	4	2	4	13	22	43	3.33333	3.33333	26
LPELLJOC_00937	d__Bacteria;p__Pseudomonadota;c__Alphaproteobacteria;o__Rhizobiales;f__Rhizobiaceae;g__DUSC01;s__DUSC01 sp008933895	483	2	2	2	4	0	0	9	6	14	2	1.33333	9.66667
LPELLJOC_00938	d__Bacteria;p__Pseudomonadota;c__Alphaproteobacteria;o__Rhizobiales;f__Rhizobiaceae;g__DUSC01;s__DUSC01 sp008933895	735	6	2	2	6	1	4	10	14	6	3.33333	3.66667	10
LPELLJOC_00939	d__Bacteria;p__Pseudomonadota;c__Alphaproteobacteria;o__Rhizobiales;f__Rhizobiaceae;g__DUSC01;s__DUSC01 sp008933895	2607	4	0	5	4	0	10	2	4	4	3	4.66667	3.33333
LPELLJOC_00940	d__Bacteria;p__Pseudomonadota;c__Alphaproteobacteria;o__Rhizobiales;f__Rhizobiaceae;g__DUSC01;s__DUSC01 sp008933895	921	0	4	2	0	0	0	2	0	2	2	0	1.33333
LPELLJOC_00941	d__Bacteria;p__Pseudomonadota;c__Alphaproteobacteria;o__Rhizobiales;f__Rhizobiaceae;g__DUSC01;s__DUSC01 sp008933895	1011	10	8	8	6	2	4	26	60	96	8.66667	4	60.6667
LPELLJOC_00942	d__Bacteria;p__Pseudomonadota;c__Alphaproteobacteria;o__Rhizobiales;f__Rhizobiaceae;g__DUSC01;s__DUSC01 sp008933895	1602	2	6	0	2	2	12	18	42	49	2.66667	5.33333	36.3333
LPELLJOC_00943	d__Bacteria;p__Pseudomonadota;c__Alphaproteobacteria;o__Rhizobiales;f__Rhizobiaceae;g__DUSC01;s__DUSC01 sp008933895	1221	20	35	27	24	14	28	34	18	41	27.3333	22	31
LPELLJOC_00944	d__Bacteria;p__Pseudomonadota;c__Alphaproteobacteria;o__Rhizobiales;f__Rhizobiaceae;g__DUSC01;s__DUSC01 sp008933895	996	12	14	16	6	8	13	0	6	8	14	9	4.66667
LPELLJOC_00946	d__Bacteria;p__Pseudomonadota;c__Alphaproteobacteria;o__Rhizobiales;f__Rhizobiaceae;g__DUSC01;s__DUSC01 sp008933895	249	20	25	28	25	4	21	83	68	94	24.3333	16.6667	81.6667
LPELLJOC_00947	d__Bacteria;p__Pseudomonadota;c__Alphaproteobacteria;o__Rhizobiales;f__Rhizobiaceae;g__DUSC01;s__DUSC01 sp008933895	255	27	9	29	25	8	25	12	4	13	21.6667	19.3333	9.66667
LPELLJOC_00948	d__Bacteria;p__Pseudomonadota;c__Alphaproteobacteria;o__Rhizobiales;f__Rhizobiaceae;g__DUSC01;s__DUSC01 sp008933895	831	0	4	8	4	7	2	10	16	8	4	4.33333	11.3333
LPELLJOC_00949	d__Bacteria;p__Pseudomonadota;c__Alphaproteobacteria;o__Rhizobiales;f__Rhizobiaceae;g__DUSC01;s__DUSC01 sp008933895	855	12	13	15	16	4	22	11	36	51	13.3333	14	32.6667
LPELLJOC_00951	d__Bacteria;p__Pseudomonadota;c__Alphaproteobacteria;o__Rhizobiales;f__Rhizobiaceae;g__DUSC01;s__DUSC01 sp008933895	1005	24	16	43	12	16	22	112	133	176	27.6667	16.6667	140.333
LPELLJOC_00952	d__Bacteria;p__Pseudomonadota;c__Alphaproteobacteria;o__Rhizobiales;f__Rhizobiaceae;g__DUSC01;s__DUSC01 sp008933895	1596	642	488	518	343	210	298	1162	841	1020	549.333	283.667	1007.67
LPELLJOC_00953	d__Bacteria;p__Pseudomonadota;c__Alphaproteobacteria;o__Rhizobiales;f__Rhizobiaceae;g__DUSC01;s__DUSC01 sp008933895	543	6	4	8	10	2	14	2	8	7	6	8.66667	5.66667
LPELLJOC_00954	d__Bacteria;p__Pseudomonadota;c__Alphaproteobacteria;o__Rhizobiales;f__Rhizobiaceae;g__DUSC01;s__DUSC01 sp008933895	1743	38	24	50	14	18	15	83	56	98	37.3333	15.6667	79
LPELLJOC_00955	d__Bacteria;p__Pseudomonadota;c__Alphaproteobacteria;o__Rhizobiales;f__Rhizobiaceae;g__DUSC01;s__DUSC01 sp008933895	705	0	4	4	0	0	0	2	6	16	2.66667	0	8
LPELLJOC_00956	d__Bacteria;p__Pseudomonadota;c__Alphaproteobacteria;o__Rhizobiales;f__Rhizobiaceae;g__DUSC01;s__DUSC01 sp008933895	1641	12	14	6	6	6	7	26	40	40	10.6667	6.33333	35.3333
LPELLJOC_00957	d__Bacteria;p__Pseudomonadota;c__Alphaproteobacteria;o__Rhizobiales;f__Rhizobiaceae;g__DUSC01;s__DUSC01 sp008933895	1494	379	304	308	274	180	233	30	66	70	330.333	229	55.3333
LPELLJOC_00958	d__Bacteria;p__Pseudomonadota;c__Alphaproteobacteria;o__Rhizobiales;f__Rhizobiaceae;g__DUSC01;s__DUSC01 sp008933895	1587	154	188	178	138	81	118	42	52	88	173.333	112.333	60.6667
LPELLJOC_00959	d__Bacteria;p__Pseudomonadota;c__Alphaproteobacteria;o__Rhizobiales;f__Rhizobiaceae;g__DUSC01;s__DUSC01 sp008933895	1422	4	0	0	2	4	2	6	8	8	1.33333	2.66667	7.33333
LPELLJOC_00960	d__Bacteria;p__Pseudomonadota;c__Alphaproteobacteria;o__Rhizobiales;f__Rhizobiaceae;g__DUSC01;s__DUSC01 sp008933895	1680	29	46	33	17	28	32	37	32	41	36	25.6667	36.6667
LPELLJOC_00961	d__Bacteria;p__Pseudomonadota;c__Alphaproteobacteria;o__Rhizobiales;f__Rhizobiaceae;g__DUSC01;s__DUSC01 sp008933895	231	4	2	2	6	4	5	51	33	46	2.66667	5	43.3333
LPELLJOC_00962	d__Bacteria;p__Pseudomonadota;c__Alphaproteobacteria;o__Rhizobiales;f__Rhizobiaceae;g__DUSC01;s__DUSC01 sp008933895	297	11	2	10	9	4	8	14	67	67	7.66667	7	49.3333
LPELLJOC_00963	d__Bacteria;p__Pseudomonadota;c__Alphaproteobacteria;o__Rhizobiales;f__Rhizobiaceae;g__DUSC01;s__DUSC01 sp008933895	405	5	8	6	9	6	3	32	32	30	6.33333	6	31.3333
LPELLJOC_00964	d__Bacteria;p__Pseudomonadota;c__Alphaproteobacteria;o__Rhizobiales;f__Rhizobiaceae;g__DUSC01;s__DUSC01 sp008933895	1797	18	4	10	23	6	17	30	30	49	10.6667	15.3333	36.3333
LPELLJOC_00965	d__Bacteria;p__Pseudomonadota;c__Alphaproteobacteria;o__Rhizobiales;f__Rhizobiaceae;g__DUSC01;s__DUSC01 sp008933895	453	38	24	24	12	16	14	18	36	46	28.6667	14	33.3333
LPELLJOC_00966	d__Bacteria;p__Pseudomonadota;c__Alphaproteobacteria;o__Rhizobiales;f__Rhizobiaceae;g__DUSC01;s__DUSC01 sp008933895	801	2	6	0	2	0	0	2	11	4	2.66667	0.666667	5.66667
LPELLJOC_00967	d__Bacteria;p__Pseudomonadota;c__Alphaproteobacteria;o__Rhizobiales;f__Rhizobiaceae;g__DUSC01;s__DUSC01 sp008933895	1173	18	17	26	26	10	34	166	225	256	20.3333	23.3333	215.667
LPELLJOC_00968	d__Bacteria;p__Pseudomonadota;c__Alphaproteobacteria;o__Rhizobiales;f__Rhizobiaceae;g__DUSC01;s__DUSC01 sp008933895	1053	8	2	11	6	0	0	19	28	10	7	2	19
LPELLJOC_00969	d__Bacteria;p__Pseudomonadota;c__Alphaproteobacteria;o__Rhizobiales;f__Rhizobiaceae;g__DUSC01;s__DUSC01 sp008933895	894	19	21	24	12	12	6	23	40	21	21.3333	10	28
LPELLJOC_00970	d__Bacteria;p__Pseudomonadota;c__Alphaproteobacteria;o__Rhizobiales;f__Rhizobiaceae;g__DUSC01;s__DUSC01 sp008933895	408	0	4	3	0	0	0	0	0	0	2.33333	0	0
LPELLJOC_00971	d__Bacteria;p__Pseudomonadota;c__Alphaproteobacteria;o__Rhizobiales;f__Rhizobiaceae;g__DUSC01;s__DUSC01 sp008933895	900	2	10	6	2	4	6	40	30	40	6	4	36.6667
LPELLJOC_00972	d__Bacteria;p__Pseudomonadota;c__Alphaproteobacteria;o__Rhizobiales;f__Rhizobiaceae;g__DUSC01;s__DUSC01 sp008933895	480	313	399	414	196	104	296	18	53	17	375.333	198.667	29.3333
LPELLJOC_00973	d__Bacteria;p__Pseudomonadota;c__Alphaproteobacteria;o__Rhizobiales;f__Rhizobiaceae;g__DUSC01;s__DUSC01 sp008933895	1560	328	334	427	235	101	260	54	87	78	363	198.667	73
LPELLJOC_00974	d__Bacteria;p__Pseudomonadota;c__Alphaproteobacteria;o__Rhizobiales;f__Rhizobiaceae;g__DUSC01;s__DUSC01 sp008933895	213	8	19	20	15	9	9	4	7	4	15.6667	11	5
LPELLJOC_00975	d__Bacteria;p__Pseudomonadota;c__Alphaproteobacteria;o__Rhizobiales;f__Rhizobiaceae;g__DUSC01;s__DUSC01 sp008933895	291	4	2	0	0	0	0	0	0	2	2	0	0.666667
LPELLJOC_00976	d__Bacteria;p__Pseudomonadota;c__Alphaproteobacteria;o__Rhizobiales;f__Rhizobiaceae;g__DUSC01;s__DUSC01 sp008933895	1014	2	1	1	2	0	0	7	4	12	1.33333	0.666667	7.66667
LPELLJOC_00977	d__Bacteria;p__Pseudomonadota;c__Alphaproteobacteria;o__Rhizobiales;f__Rhizobiaceae;g__DUSC01;s__DUSC01 sp008933895	1617	2	2	0	12	4	2	0	8	2	1.33333	6	3.33333
LPELLJOC_00978	d__Bacteria;p__Pseudomonadota;c__Alphaproteobacteria;o__Rhizobiales;f__Rhizobiaceae;g__DUSC01;s__DUSC01 sp008933895	1182	4	7	4	0	6	2	4	2	8	5	2.66667	4.66667
LPELLJOC_00979	d__Bacteria;p__Pseudomonadota;c__Alphaproteobacteria;o__Rhizobiales;f__Rhizobiaceae;g__DUSC01;s__DUSC01 sp008933895	1062	1	0	0	0	0	0	0	4	0	0.333333	0	1.33333
LPELLJOC_00980	d__Bacteria;p__Pseudomonadota;c__Alphaproteobacteria;o__Rhizobiales;f__Rhizobiaceae;g__DUSC01;s__DUSC01 sp008933895	1218	4	5	0	4	0	2	24	6	2	3	2	10.6667
LPELLJOC_00981	d__Bacteria;p__Pseudomonadota;c__Alphaproteobacteria;o__Rhizobiales;f__Rhizobiaceae;g__DUSC01;s__DUSC01 sp008933895	729	0	8	4	4	0	2	1	2	0	4	2	1
LPELLJOC_00982	d__Bacteria;p__Pseudomonadota;c__Alphaproteobacteria;o__Rhizobiales;f__Rhizobiaceae;g__DUSC01;s__DUSC01 sp008933895	627	8	6	7	4	6	10	6	3	21	7	6.66667	10
LPELLJOC_00983	d__Bacteria;p__Pseudomonadota;c__Alphaproteobacteria;o__Rhizobiales;f__Rhizobiaceae;g__DUSC01;s__DUSC01 sp008933895	801	9	6	4	3	10	2	0	1	0	6.33333	5	0.333333
LPELLJOC_00984	d__Bacteria;p__Pseudomonadota;c__Alphaproteobacteria;o__Rhizobiales;f__Rhizobiaceae;g__DUSC01;s__DUSC01 sp008933895	804	2	2	4	0	0	0	0	0	2	2.66667	0	0.666667
LPELLJOC_00985	d__Bacteria;p__Pseudomonadota;c__Alphaproteobacteria;o__Rhizobiales;f__Rhizobiaceae;g__DUSC01;s__DUSC01 sp008933895	795	4	4	2	0	0	2	9	0	6	3.33333	0.666667	5
LPELLJOC_00986	d__Bacteria;p__Pseudomonadota;c__Alphaproteobacteria;o__Rhizobiales;f__Rhizobiaceae;g__DUSC01;s__DUSC01 sp008933895	1089	0	4	7	0	2	2	20	12	6	3.66667	1.33333	12.6667
LPELLJOC_00987	d__Bacteria;p__Pseudomonadota;c__Alphaproteobacteria;o__Rhizobiales;f__Rhizobiaceae;g__DUSC01;s__DUSC01 sp008933895	1188	2	0	0	8	0	0	0	2	8	0.666667	2.66667	3.33333
LPELLJOC_00988	d__Bacteria;p__Pseudomonadota;c__Alphaproteobacteria;o__Rhizobiales;f__Rhizobiaceae;g__DUSC01;s__DUSC01 sp008933895	870	2	2	0	10	0	2	6	6	10	1.33333	4	7.33333
LPELLJOC_00989	d__Bacteria;p__Pseudomonadota;c__Alphaproteobacteria;o__Rhizobiales;f__Rhizobiaceae;g__DUSC01;s__DUSC01 sp008933895	795	2	2	2	0	4	0	2	2	0	2	1.33333	1.33333
LPELLJOC_00990	d__Bacteria;p__Pseudomonadota;c__Alphaproteobacteria;o__Rhizobiales;f__Rhizobiaceae;g__DUSC01;s__DUSC01 sp008933895	486	0	0	0	0	0	0	0	0	0	0	0	0
LPELLJOC_00991	d__Bacteria;p__Pseudomonadota;c__Alphaproteobacteria;o__Rhizobiales;f__Rhizobiaceae;g__DUSC01;s__DUSC01 sp008933895	771	1	2	2	0	4	7	0	7	14	1.66667	3.66667	7
LPELLJOC_00992	d__Bacteria;p__Pseudomonadota;c__Alphaproteobacteria;o__Rhizobiales;f__Rhizobiaceae;g__DUSC01;s__DUSC01 sp008933895	885	2	0	7	11	5	7	17	18	16	3	7.66667	17
LPELLJOC_00993	d__Bacteria;p__Pseudomonadota;c__Alphaproteobacteria;o__Rhizobiales;f__Rhizobiaceae;g__DUSC01;s__DUSC01 sp008933895	1332	0	0	4	2	0	6	2	4	0	1.33333	2.66667	2
LPELLJOC_00994	d__Bacteria;p__Pseudomonadota;c__Alphaproteobacteria;o__Rhizobiales;f__Rhizobiaceae;g__DUSC01;s__DUSC01 sp008933895	2544	2	4	4	3	0	0	14	20	45	3.33333	1	26.3333
LPELLJOC_00995	d__Bacteria;p__Pseudomonadota;c__Alphaproteobacteria;o__Rhizobiales;f__Rhizobiaceae;g__DUSC01;s__DUSC01 sp008933895	876	2	8	4	4	0	6	2	16	4	4.66667	3.33333	7.33333
LPELLJOC_00996	d__Bacteria;p__Pseudomonadota;c__Alphaproteobacteria;o__Rhizobiales;f__Rhizobiaceae;g__DUSC01;s__DUSC01 sp008933895	1197	28	22	24	34	12	16	26	28	40	24.6667	20.6667	31.3333
LPELLJOC_00997	d__Bacteria;p__Pseudomonadota;c__Alphaproteobacteria;o__Rhizobiales;f__Rhizobiaceae;g__DUSC01;s__DUSC01 sp008933895	309	5	6	4	2	2	2	31	33	36	5	2	33.3333
LPELLJOC_00998	d__Bacteria;p__Pseudomonadota;c__Alphaproteobacteria;o__Rhizobiales;f__Rhizobiaceae;g__DUSC01;s__DUSC01 sp008933895	921	12	2	2	4	0	2	8	10	8	5.33333	2	8.66667
LPELLJOC_00999	d__Bacteria;p__Pseudomonadota;c__Alphaproteobacteria;o__Rhizobiales;f__Rhizobiaceae;g__DUSC01;s__DUSC01 sp008933895	1056	6	6	6	4	4	3	1	6	6	6	3.66667	4.33333
LPELLJOC_01000	d__Bacteria;p__Pseudomonadota;c__Alphaproteobacteria;o__Rhizobiales;f__Rhizobiaceae;g__DUSC01;s__DUSC01 sp008933895	762	4	0	2	0	0	2	6	6	2	2	0.666667	4.66667
LPELLJOC_01002	d__Bacteria;p__Pseudomonadota;c__Alphaproteobacteria;o__Rhizobiales;f__Rhizobiaceae;g__DUSC01;s__DUSC01 sp008933895	1005	6	0	2	2	2	1	1	0	6	2.66667	1.66667	2.33333
LPELLJOC_01003	d__Bacteria;p__Pseudomonadota;c__Alphaproteobacteria;o__Rhizobiales;f__Rhizobiaceae;g__DUSC01;s__DUSC01 sp008933895	909	12	4	4	6	10	4	10	8	6	6.66667	6.66667	8
LPELLJOC_01004	d__Bacteria;p__Pseudomonadota;c__Alphaproteobacteria;o__Rhizobiales;f__Rhizobiaceae;g__DUSC01;s__DUSC01 sp008933895	1398	4	2	4	4	2	4	8	18	14	3.33333	3.33333	13.3333
LPELLJOC_01005	d__Bacteria;p__Pseudomonadota;c__Alphaproteobacteria;o__Rhizobiales;f__Rhizobiaceae;g__DUSC01;s__DUSC01 sp008933895	861	0	0	0	0	1	0	0	0	2	0	0.333333	0.666667
LPELLJOC_01006	d__Bacteria;p__Pseudomonadota;c__Alphaproteobacteria;o__Rhizobiales;f__Rhizobiaceae;g__DUSC01;s__DUSC01 sp008933895	1164	0	8	14	4	2	10	43	44	53	7.33333	5.33333	46.6667
LPELLJOC_01007	d__Bacteria;p__Pseudomonadota;c__Alphaproteobacteria;o__Rhizobiales;f__Rhizobiaceae;g__DUSC01;s__DUSC01 sp008933895	1476	0	0	0	0	2	2	0	0	3	0	1.33333	1
LPELLJOC_01008	d__Bacteria;p__Pseudomonadota;c__Alphaproteobacteria;o__Rhizobiales;f__Rhizobiaceae;g__DUSC01;s__DUSC01 sp008933895	888	6	2	8	0	4	1	0	4	8	5.33333	1.66667	4
LPELLJOC_01009	d__Bacteria;p__Pseudomonadota;c__Alphaproteobacteria;o__Rhizobiales;f__Rhizobiaceae;g__DUSC01;s__DUSC01 sp008933895	1191	0	2	2	0	2	0	0	6	4	1.33333	0.666667	3.33333
LPELLJOC_01010	d__Bacteria;p__Pseudomonadota;c__Alphaproteobacteria;o__Rhizobiales;f__Rhizobiaceae;g__DUSC01;s__DUSC01 sp008933895	1506	0	2	0	2	0	2	2	14	10	0.666667	1.33333	8.66667
LPELLJOC_01011	d__Bacteria;p__Pseudomonadota;c__Alphaproteobacteria;o__Rhizobiales;f__Rhizobiaceae;g__DUSC01;s__DUSC01 sp008933895	1026	6	5	8	2	8	0	0	2	4	6.33333	3.33333	2
LPELLJOC_01012	d__Bacteria;p__Pseudomonadota;c__Alphaproteobacteria;o__Rhizobiales;f__Rhizobiaceae;g__DUSC01;s__DUSC01 sp008933895	732	6	0	2	0	0	0	0	0	0	2.66667	0	0
LPELLJOC_01013	d__Bacteria;p__Pseudomonadota;c__Alphaproteobacteria;o__Rhizobiales;f__Rhizobiaceae;g__DUSC01;s__DUSC01 sp008933895	1275	4	7	4	2	2	0	6	2	0	5	1.33333	2.66667
LPELLJOC_01014	d__Bacteria;p__Pseudomonadota;c__Alphaproteobacteria;o__Rhizobiales;f__Rhizobiaceae;g__DUSC01;s__DUSC01 sp008933895	1077	2	2	2	0	2	0	0	0	4	2	0.666667	1.33333
LPELLJOC_01015	d__Bacteria;p__Pseudomonadota;c__Alphaproteobacteria;o__Rhizobiales;f__Rhizobiaceae;g__DUSC01;s__DUSC01 sp008933895	792	0	2	0	2	2	0	0	0	0	0.666667	1.33333	0
LPELLJOC_01016	d__Bacteria;p__Pseudomonadota;c__Alphaproteobacteria;o__Rhizobiales;f__Rhizobiaceae;g__DUSC01;s__DUSC01 sp008933895	885	2	6	4	2	0	0	4	0	0	4	0.666667	1.33333
LPELLJOC_01017	d__Bacteria;p__Pseudomonadota;c__Alphaproteobacteria;o__Rhizobiales;f__Rhizobiaceae;g__DUSC01;s__DUSC01 sp008933895	1062	94	107	84	24	27	42	2	5	11	95	31	6
LPELLJOC_01018	d__Bacteria;p__Pseudomonadota;c__Alphaproteobacteria;o__Rhizobiales;f__Rhizobiaceae;g__DUSC01;s__DUSC01 sp008933895	939	12	13	30	14	10	11	26	32	53	18.3333	11.6667	37
LPELLJOC_01019	d__Bacteria;p__Pseudomonadota;c__Alphaproteobacteria;o__Rhizobiales;f__Rhizobiaceae;g__DUSC01;s__DUSC01 sp008933895	1302	0	0	6	0	6	2	0	3	18	2	2.66667	7
LPELLJOC_01020	d__Bacteria;p__Pseudomonadota;c__Alphaproteobacteria;o__Rhizobiales;f__Rhizobiaceae;g__DUSC01;s__DUSC01 sp008933895	501	0	2	4	0	0	1	0	0	4	2	0.333333	1.33333
LPELLJOC_01021	d__Bacteria;p__Pseudomonadota;c__Alphaproteobacteria;o__Rhizobiales;f__Rhizobiaceae;g__DUSC01;s__DUSC01 sp008933895	609	57	47	81	21	25	44	77	83	76	61.6667	30	78.6667
LPELLJOC_01022	d__Bacteria;p__Pseudomonadota;c__Alphaproteobacteria;o__Rhizobiales;f__Rhizobiaceae;g__DUSC01;s__DUSC01 sp008933895	1188	144	147	136	91	64	101	170	124	165	142.333	85.3333	153
LPELLJOC_01023	d__Bacteria;p__Pseudomonadota;c__Alphaproteobacteria;o__Rhizobiales;f__Rhizobiaceae;g__DUSC01;s__DUSC01 sp008933895	723	60	40	18	13	24	28	76	50	61	39.3333	21.6667	62.3333
LPELLJOC_01024	d__Bacteria;p__Pseudomonadota;c__Alphaproteobacteria;o__Rhizobiales;f__Rhizobiaceae;g__DUSC01;s__DUSC01 sp008933895	741	2	4	0	2	2	6	0	7	8	2	3.33333	5
LPELLJOC_01025	d__Bacteria;p__Pseudomonadota;c__Alphaproteobacteria;o__Rhizobiales;f__Rhizobiaceae;g__DUSC01;s__DUSC01 sp008933895	3393	71	72	72	61	48	31	123	133	184	71.6667	46.6667	146.667
LPELLJOC_01026	d__Bacteria;p__Pseudomonadota;c__Alphaproteobacteria;o__Rhizobiales;f__Rhizobiaceae;g__DUSC01;s__DUSC01 sp008933895	378	0	0	2	0	0	2	10	12	3	0.666667	0.666667	8.33333
LPELLJOC_01027	d__Bacteria;p__Pseudomonadota;c__Alphaproteobacteria;o__Rhizobiales;f__Rhizobiaceae;g__DUSC01;s__DUSC01 sp008933895	420	46	21	38	44	54	32	93	71	114	35	43.3333	92.6667
LPELLJOC_01028	d__Bacteria;p__Pseudomonadota;c__Alphaproteobacteria;o__Rhizobiales;f__Rhizobiaceae;g__DUSC01;s__DUSC01 sp008933895	579	365	317	445	309	329	356	165	159	195	375.667	331.333	173
LPELLJOC_01029	d__Bacteria;p__Pseudomonadota;c__Alphaproteobacteria;o__Rhizobiales;f__Rhizobiaceae;g__DUSC01;s__DUSC01 sp008933895	408	51	63	80	51	33	72	124	84	159	64.6667	52	122.333
LPELLJOC_01030	d__Bacteria;p__Pseudomonadota;c__Alphaproteobacteria;o__Rhizobiales;f__Rhizobiaceae;g__DUSC01;s__DUSC01 sp008933895	477	0	4	0	0	2	2	2	0	1	1.33333	1.33333	1
LPELLJOC_01031	d__Bacteria;p__Pseudomonadota;c__Alphaproteobacteria;o__Rhizobiales;f__Rhizobiaceae;g__DUSC01;s__DUSC01 sp008933895	2337	12	4	10	2	0	6	22	15	33	8.66667	2.66667	23.3333
LPELLJOC_01032	d__Bacteria;p__Pseudomonadota;c__Alphaproteobacteria;o__Rhizobiales;f__Rhizobiaceae;g__DUSC01;s__DUSC01 sp008933895	345	6	10	8	12	0	2	7	6	0	8	4.66667	4.33333
LPELLJOC_01033	d__Bacteria;p__Pseudomonadota;c__Alphaproteobacteria;o__Rhizobiales;f__Rhizobiaceae;g__DUSC01;s__DUSC01 sp008933895	1041	6	0	0	0	0	4	6	10	4	2	1.33333	6.66667
LPELLJOC_01034	d__Bacteria;p__Pseudomonadota;c__Alphaproteobacteria;o__Rhizobiales;f__Rhizobiaceae;g__DUSC01;s__DUSC01 sp008933895	1503	28	18	23	26	17	14	11	8	24	23	19	14.3333
LPELLJOC_01035	d__Bacteria;p__Pseudomonadota;c__Alphaproteobacteria;o__Rhizobiales;f__Rhizobiaceae;g__DUSC01;s__DUSC01 sp008933895	816	8	12	10	2	0	7	2	2	2	10	3	2
LPELLJOC_01036	d__Bacteria;p__Pseudomonadota;c__Alphaproteobacteria;o__Rhizobiales;f__Rhizobiaceae;g__DUSC01;s__DUSC01 sp008933895	858	38	26	26	21	15	38	16	10	26	30	24.6667	17.3333
LPELLJOC_01037	d__Bacteria;p__Pseudomonadota;c__Alphaproteobacteria;o__Rhizobiales;f__Rhizobiaceae;g__DUSC01;s__DUSC01 sp008933895	804	14	20	10	12	0	10	20	8	14	14.6667	7.33333	14
LPELLJOC_01038	d__Bacteria;p__Pseudomonadota;c__Alphaproteobacteria;o__Rhizobiales;f__Rhizobiaceae;g__DUSC01;s__DUSC01 sp008933895	1146	6	4	6	3	2	0	18	12	10	5.33333	1.66667	13.3333
LPELLJOC_01039	d__Bacteria;p__Pseudomonadota;c__Alphaproteobacteria;o__Rhizobiales;f__Rhizobiaceae;g__DUSC01;s__DUSC01 sp008933895	1080	10	14	22	15	8	10	42	58	52	15.3333	11	50.6667
LPELLJOC_01040	d__Bacteria;p__Pseudomonadota;c__Alphaproteobacteria;o__Rhizobiales;f__Rhizobiaceae;g__DUSC01;s__DUSC01 sp008933895	570	0	0	6	2	0	1	12	6	16	2	1	11.3333
LPELLJOC_01041	d__Bacteria;p__Pseudomonadota;c__Alphaproteobacteria;o__Rhizobiales;f__Rhizobiaceae;g__DUSC01;s__DUSC01 sp008933895	1314	0	0	4	5	4	2	10	16	8	1.33333	3.66667	11.3333
LPELLJOC_01042	d__Bacteria;p__Pseudomonadota;c__Alphaproteobacteria;o__Rhizobiales;f__Rhizobiaceae;g__DUSC01;s__DUSC01 sp008933895	528	0	2	3	0	4	2	8	2	10	1.66667	2	6.66667
LPELLJOC_01043	d__Bacteria;p__Pseudomonadota;c__Alphaproteobacteria;o__Rhizobiales;f__Rhizobiaceae;g__DUSC01;s__DUSC01 sp008933895	261	51	44	26	23	37	24	16	15	21	40.3333	28	17.3333
LPELLJOC_01044	d__Bacteria;p__Pseudomonadota;c__Alphaproteobacteria;o__Rhizobiales;f__Rhizobiaceae;g__DUSC01;s__DUSC01 sp008933895	1467	513	468	543	446	262	390	206	220	329	508	366	251.667
LPELLJOC_01045	d__Bacteria;p__Pseudomonadota;c__Alphaproteobacteria;o__Rhizobiales;f__Rhizobiaceae;g__DUSC01;s__DUSC01 sp008933895	789	4	1	1	2	4	2	4	7	7	2	2.66667	6
LPELLJOC_01046	d__Bacteria;p__Pseudomonadota;c__Alphaproteobacteria;o__Rhizobiales;f__Rhizobiaceae;g__DUSC01;s__DUSC01 sp008933895	1620	4	2	1	2	0	4	0	2	4	2.33333	2	2
LPELLJOC_01047	d__Bacteria;p__Pseudomonadota;c__Alphaproteobacteria;o__Rhizobiales;f__Rhizobiaceae;g__DUSC01;s__DUSC01 sp008933895	999	81	84	112	86	22	58	156	167	192	92.3333	55.3333	171.667
LPELLJOC_01048	d__Bacteria;p__Pseudomonadota;c__Alphaproteobacteria;o__Rhizobiales;f__Rhizobiaceae;g__DUSC01;s__DUSC01 sp008933895	648	11	4	13	8	2	8	0	4	0	9.33333	6	1.33333
LPELLJOC_01049	d__Bacteria;p__Pseudomonadota;c__Alphaproteobacteria;o__Rhizobiales;f__Rhizobiaceae;g__DUSC01;s__DUSC01 sp008933895	1812	16	10	14	6	10	4	4	8	16	13.3333	6.66667	9.33333
LPELLJOC_01050	d__Bacteria;p__Pseudomonadota;c__Alphaproteobacteria;o__Rhizobiales;f__Rhizobiaceae;g__DUSC01;s__DUSC01 sp008933895	1563	12	2	10	14	4	15	4	18	18	8	11	13.3333
LPELLJOC_01051	d__Bacteria;p__Pseudomonadota;c__Alphaproteobacteria;o__Rhizobiales;f__Rhizobiaceae;g__DUSC01;s__DUSC01 sp008933895	372	13	12	19	13	2	4	13	8	13	14.6667	6.33333	11.3333
LPELLJOC_01052	d__Bacteria;p__Pseudomonadota;c__Alphaproteobacteria;o__Rhizobiales;f__Rhizobiaceae;g__DUSC01;s__DUSC01 sp008933895	273	36	29	27	29	7	29	11	20	33	30.6667	21.6667	21.3333
LPELLJOC_01053	d__Bacteria;p__Pseudomonadota;c__Alphaproteobacteria;o__Rhizobiales;f__Rhizobiaceae;g__DUSC01;s__DUSC01 sp008933895	1992	15	40	48	23	27	23	20	39	20	34.3333	24.3333	26.3333
LPELLJOC_01054	d__Bacteria;p__Pseudomonadota;c__Alphaproteobacteria;o__Rhizobiales;f__Rhizobiaceae;g__DUSC01;s__DUSC01 sp008933895	1011	81	42	35	114	66	75	225	131	200	52.6667	85	185.333
LPELLJOC_01055	d__Bacteria;p__Pseudomonadota;c__Alphaproteobacteria;o__Rhizobiales;f__Rhizobiaceae;g__DUSC01;s__DUSC01 sp008933895	1749	4	9	6	39	12	22	4	6	18	6.33333	24.3333	9.33333
LPELLJOC_01056	d__Bacteria;p__Pseudomonadota;c__Alphaproteobacteria;o__Rhizobiales;f__Rhizobiaceae;g__DUSC01;s__DUSC01 sp008933895	348	4	4	4	40	13	36	3	4	2	4	29.6667	3
LPELLJOC_01057	d__Bacteria;p__Pseudomonadota;c__Alphaproteobacteria;o__Rhizobiales;f__Rhizobiaceae;g__DUSC01;s__DUSC01 sp008933895	897	36	19	6	102	65	97	0	30	22	20.3333	88	17.3333
LPELLJOC_01058	d__Bacteria;p__Pseudomonadota;c__Alphaproteobacteria;o__Rhizobiales;f__Rhizobiaceae;g__DUSC01;s__DUSC01 sp008933895	1863	8	8	7	13	3	15	0	6	12	7.66667	10.3333	6
LPELLJOC_01059	d__Bacteria;p__Pseudomonadota;c__Alphaproteobacteria;o__Rhizobiales;f__Rhizobiaceae;g__DUSC01;s__DUSC01 sp008933895	882	18	22	10	4	6	4	18	30	38	16.6667	4.66667	28.6667
LPELLJOC_01060	d__Bacteria;p__Pseudomonadota;c__Alphaproteobacteria;o__Rhizobiales;f__Rhizobiaceae;g__DUSC01;s__DUSC01 sp008933895	1497	310	305	175	393	277	448	300	262	404	263.333	372.667	322
LPELLJOC_01061	d__Bacteria;p__Pseudomonadota;c__Alphaproteobacteria;o__Rhizobiales;f__Rhizobiaceae;g__DUSC01;s__DUSC01 sp008933895	225	2	0	0	1	0	1	1	13	5	0.666667	0.666667	6.33333
LPELLJOC_01062	d__Bacteria;p__Pseudomonadota;c__Alphaproteobacteria;o__Rhizobiales;f__Rhizobiaceae;g__DUSC01;s__DUSC01 sp008933895	549	6	2	1	2	4	6	18	37	18	3	4	24.3333
LPELLJOC_01063	d__Bacteria;p__Pseudomonadota;c__Alphaproteobacteria;o__Rhizobiales;f__Rhizobiaceae;g__DUSC01;s__DUSC01 sp008933895	594	4	6	8	6	0	10	0	0	0	6	5.33333	0
LPELLJOC_01064	d__Bacteria;p__Pseudomonadota;c__Alphaproteobacteria;o__Rhizobiales;f__Rhizobiaceae;g__DUSC01;s__DUSC01 sp008933895	663	9	4	2	4	0	8	4	6	2	5	4	4
LPELLJOC_01065	d__Bacteria;p__Pseudomonadota;c__Alphaproteobacteria;o__Rhizobiales;f__Rhizobiaceae;g__DUSC01;s__DUSC01 sp008933895	894	6	11	4	18	5	22	0	2	0	7	15	0.666667
LPELLJOC_01066	d__Bacteria;p__Pseudomonadota;c__Alphaproteobacteria;o__Rhizobiales;f__Rhizobiaceae;g__DUSC01;s__DUSC01 sp008933895	1254	18	4	21	4	16	16	8	14	22	14.3333	12	14.6667
LPELLJOC_01067	d__Bacteria;p__Pseudomonadota;c__Alphaproteobacteria;o__Rhizobiales;f__Rhizobiaceae;g__DUSC01;s__DUSC01 sp008933895	1002	4	2	2	4	0	4	6	1	18	2.66667	2.66667	8.33333
LPELLJOC_01068	d__Bacteria;p__Pseudomonadota;c__Alphaproteobacteria;o__Rhizobiales;f__Rhizobiaceae;g__DUSC01;s__DUSC01 sp008933895	903	20	24	19	18	16	21	78	103	132	21	18.3333	104.333
LPELLJOC_01069	d__Bacteria;p__Pseudomonadota;c__Alphaproteobacteria;o__Rhizobiales;f__Rhizobiaceae;g__DUSC01;s__DUSC01 sp008933895	1566	10	6	0	2	0	4	179	197	223	5.33333	2	199.667
LPELLJOC_01070	d__Bacteria;p__Pseudomonadota;c__Alphaproteobacteria;o__Rhizobiales;f__Rhizobiaceae;g__DUSC01;s__DUSC01 sp008933895	1308	0	0	0	2	5	4	28	32	48	0	3.66667	36
LPELLJOC_01071	d__Bacteria;p__Pseudomonadota;c__Alphaproteobacteria;o__Rhizobiales;f__Rhizobiaceae;g__DUSC01;s__DUSC01 sp008933895	729	2	0	2	2	0	0	2	18	21	1.33333	0.666667	13.6667
LPELLJOC_01072	d__Bacteria;p__Pseudomonadota;c__Alphaproteobacteria;o__Rhizobiales;f__Rhizobiaceae;g__DUSC01;s__DUSC01 sp008933895	348	2	0	0	0	0	6	4	4	8	0.666667	2	5.33333
LPELLJOC_01073	d__Bacteria;p__Pseudomonadota;c__Alphaproteobacteria;o__Rhizobiales;f__Rhizobiaceae;g__DUSC01;s__DUSC01 sp008933895	1119	636	634	584	470	209	471	1026	721	1007	618	383.333	918
LPELLJOC_01074	d__Bacteria;p__Pseudomonadota;c__Alphaproteobacteria;o__Rhizobiales;f__Rhizobiaceae;g__DUSC01;s__DUSC01 sp008933895	3459	18	2	4	6	8	16	10	16	24	8	10	16.6667
LPELLJOC_01075	d__Bacteria;p__Pseudomonadota;c__Alphaproteobacteria;o__Rhizobiales;f__Rhizobiaceae;g__DUSC01;s__DUSC01 sp008933895	1962	16	11	10	16	4	16	12	18	27	12.3333	12	19
LPELLJOC_01076	d__Bacteria;p__Pseudomonadota;c__Alphaproteobacteria;o__Rhizobiales;f__Rhizobiaceae;g__DUSC01;s__DUSC01 sp008933895	1182	4	2	4	0	2	6	0	2	0	3.33333	2.66667	0.666667
LPELLJOC_01077	d__Bacteria;p__Pseudomonadota;c__Alphaproteobacteria;o__Rhizobiales;f__Rhizobiaceae;g__DUSC01;s__DUSC01 sp008933895	897	2	4	7	4	2	6	0	0	0	4.33333	4	0
LPELLJOC_01078	d__Bacteria;p__Pseudomonadota;c__Alphaproteobacteria;o__Rhizobiales;f__Rhizobiaceae;g__DUSC01;s__DUSC01 sp008933895	957	4	14	8	4	4	10	12	20	25	8.66667	6	19
LPELLJOC_01079	d__Bacteria;p__Pseudomonadota;c__Alphaproteobacteria;o__Rhizobiales;f__Rhizobiaceae;g__DUSC01;s__DUSC01 sp008933895	159	2	11	4	2	0	7	84	77	116	5.66667	3	92.3333
LPELLJOC_01080	d__Bacteria;p__Pseudomonadota;c__Alphaproteobacteria;o__Rhizobiales;f__Rhizobiaceae;g__DUSC01;s__DUSC01 sp008933895	3180	11	21	36	23	19	16	18	20	46	22.6667	19.3333	28
LPELLJOC_01081	d__Bacteria;p__Pseudomonadota;c__Alphaproteobacteria;o__Rhizobiales;f__Rhizobiaceae;g__DUSC01;s__DUSC01 sp008933895	294	9	1	4	1	1	4	5	7	4	4.66667	2	5.33333
LPELLJOC_01082	d__Bacteria;p__Pseudomonadota;c__Alphaproteobacteria;o__Rhizobiales;f__Rhizobiaceae;g__DUSC01;s__DUSC01 sp008933895	888	44	69	47	46	41	31	181	172	303	53.3333	39.3333	218.667
LPELLJOC_01083	d__Bacteria;p__Pseudomonadota;c__Alphaproteobacteria;o__Rhizobiales;f__Rhizobiaceae;g__DUSC01;s__DUSC01 sp008933895	2277	33	51	33	25	26	22	48	36	44	39	24.3333	42.6667
LPELLJOC_01084	d__Bacteria;p__Pseudomonadota;c__Alphaproteobacteria;o__Rhizobiales;f__Rhizobiaceae;g__DUSC01;s__DUSC01 sp008933895	462	101	91	82	52	22	49	3	37	8	91.3333	41	16
LPELLJOC_01085	d__Bacteria;p__Pseudomonadota;c__Alphaproteobacteria;o__Rhizobiales;f__Rhizobiaceae;g__DUSC01;s__DUSC01 sp008933895	597	27	8	16	10	10	7	2	6	6	17	9	4.66667
LPELLJOC_01086	d__Bacteria;p__Pseudomonadota;c__Alphaproteobacteria;o__Rhizobiales;f__Rhizobiaceae;g__DUSC01;s__DUSC01 sp008933895	1437	69	87	70	38	34	62	26	28	32	75.3333	44.6667	28.6667
LPELLJOC_01087	d__Bacteria;p__Pseudomonadota;c__Alphaproteobacteria;o__Rhizobiales;f__Rhizobiaceae;g__DUSC01;s__DUSC01 sp008933895	489	180	127	119	73	37	67	19	30	29	142	59	26
LPELLJOC_01088	d__Bacteria;p__Pseudomonadota;c__Alphaproteobacteria;o__Rhizobiales;f__Rhizobiaceae;g__DUSC01;s__DUSC01 sp008933895	798	10	2	5	4	2	2	4	3	8	5.66667	2.66667	5
LPELLJOC_01089	d__Bacteria;p__Pseudomonadota;c__Alphaproteobacteria;o__Rhizobiales;f__Rhizobiaceae;g__DUSC01;s__DUSC01 sp008933895	309	8	2	11	0	0	3	21	27	30	7	1	26
LPELLJOC_01090	d__Bacteria;p__Pseudomonadota;c__Alphaproteobacteria;o__Rhizobiales;f__Rhizobiaceae;g__DUSC01;s__DUSC01 sp008933895	864	24	35	34	20	8	16	349	175	396	31	14.6667	306.667
LPELLJOC_01091	d__Bacteria;p__Pseudomonadota;c__Alphaproteobacteria;o__Rhizobiales;f__Rhizobiaceae;g__DUSC01;s__DUSC01 sp008933895	447	2	0	4	0	0	7	0	0	2	2	2.33333	0.666667
LPELLJOC_01092	d__Bacteria;p__Pseudomonadota;c__Alphaproteobacteria;o__Rhizobiales;f__Rhizobiaceae;g__DUSC01;s__DUSC01 sp008933895	1083	12	9	12	0	4	5	12	8	6	11	3	8.66667
LPELLJOC_01093	d__Bacteria;p__Pseudomonadota;c__Alphaproteobacteria;o__Rhizobiales;f__Rhizobiaceae;g__DUSC01;s__DUSC01 sp008933895	291	0	2	0	0	0	0	0	0	0	0.666667	0	0
LPELLJOC_01094	d__Bacteria;p__Pseudomonadota;c__Alphaproteobacteria;o__Rhizobiales;f__Rhizobiaceae;g__DUSC01;s__DUSC01 sp008933895	1191	65	57	65	59	24	26	16	16	22	62.3333	36.3333	18
LPELLJOC_01095	d__Bacteria;p__Pseudomonadota;c__Alphaproteobacteria;o__Rhizobiales;f__Rhizobiaceae;g__DUSC01;s__DUSC01 sp008933895	447	18	28	25	23	8	18	4	16	8	23.6667	16.3333	9.33333
LPELLJOC_01096	d__Bacteria;p__Pseudomonadota;c__Alphaproteobacteria;o__Rhizobiales;f__Rhizobiaceae;g__DUSC01;s__DUSC01 sp008933895	1065	4	6	4	2	4	2	6	6	2	4.66667	2.66667	4.66667
LPELLJOC_01097	d__Bacteria;p__Pseudomonadota;c__Alphaproteobacteria;o__Rhizobiales;f__Rhizobiaceae;g__DUSC01;s__DUSC01 sp008933895	843	20	4	16	11	16	16	20	13	24	13.3333	14.3333	19
LPELLJOC_01098	d__Bacteria;p__Pseudomonadota;c__Alphaproteobacteria;o__Rhizobiales;f__Rhizobiaceae;g__DUSC01;s__DUSC01 sp008933895	504	2	4	4	12	4	16	9	6	6	3.33333	10.6667	7
LPELLJOC_01099	d__Bacteria;p__Pseudomonadota;c__Alphaproteobacteria;o__Rhizobiales;f__Rhizobiaceae;g__DUSC01;s__DUSC01 sp008933895	237	15	46	48	31	38	68	258	247	424	36.3333	45.6667	309.667
LPELLJOC_01100	d__Bacteria;p__Pseudomonadota;c__Alphaproteobacteria;o__Rhizobiales;f__Rhizobiaceae;g__DUSC01;s__DUSC01 sp008933895	768	2	0	2	2	0	3	2	4	2	1.33333	1.66667	2.66667
LPELLJOC_01101	d__Bacteria;p__Pseudomonadota;c__Alphaproteobacteria;o__Rhizobiales;f__Rhizobiaceae;g__DUSC01;s__DUSC01 sp008933895	825	2	1	4	8	0	4	2	2	0	2.33333	4	1.33333
LPELLJOC_01102	d__Bacteria;p__Pseudomonadota;c__Alphaproteobacteria;o__Rhizobiales;f__Rhizobiaceae;g__DUSC01;s__DUSC01 sp008933895	774	16	25	18	34	12	6	40	47	47	19.6667	17.3333	44.6667
LPELLJOC_01103	d__Bacteria;p__Pseudomonadota;c__Alphaproteobacteria;o__Rhizobiales;f__Rhizobiaceae;g__DUSC01;s__DUSC01 sp008933895	807	16	12	17	3	12	24	16	12	24	15	13	17.3333
LPELLJOC_01104	d__Bacteria;p__Pseudomonadota;c__Alphaproteobacteria;o__Rhizobiales;f__Rhizobiaceae;g__DUSC01;s__DUSC01 sp008933895	750	47	93	106	52	52	55	54	49	43	82	53	48.6667
LPELLJOC_01105	d__Bacteria;p__Pseudomonadota;c__Alphaproteobacteria;o__Rhizobiales;f__Rhizobiaceae;g__DUSC01;s__DUSC01 sp008933895	294	2	9	3	8	7	6	5	8	6	4.66667	7	6.33333
LPELLJOC_01106	d__Bacteria;p__Pseudomonadota;c__Alphaproteobacteria;o__Rhizobiales;f__Rhizobiaceae;g__DUSC01;s__DUSC01 sp008933895	222	567	724	538	433	273	443	0	12	14	609.667	383	8.66667
LPELLJOC_01107	d__Bacteria;p__Pseudomonadota;c__Alphaproteobacteria;o__Rhizobiales;f__Rhizobiaceae;g__DUSC01;s__DUSC01 sp008933895	1803	10	28	17	12	16	31	126	170	212	18.3333	19.6667	169.333
LPELLJOC_01108	d__Bacteria;p__Pseudomonadota;c__Alphaproteobacteria;o__Rhizobiales;f__Rhizobiaceae;g__DUSC01;s__DUSC01 sp008933895	921	5	10	28	12	8	24	13	19	44	14.3333	14.6667	25.3333
LPELLJOC_01109	d__Bacteria;p__Pseudomonadota;c__Alphaproteobacteria;o__Rhizobiales;f__Rhizobiaceae;g__DUSC01;s__DUSC01 sp008933895	279	2	0	0	4	2	1	0	0	2	0.666667	2.33333	0.666667
LPELLJOC_01110	d__Bacteria;p__Pseudomonadota;c__Alphaproteobacteria;o__Rhizobiales;f__Rhizobiaceae;g__DUSC01;s__DUSC01 sp008933895	354	28	22	34	30	8	20	20	12	6	28	19.3333	12.6667
LPELLJOC_01111	d__Bacteria;p__Pseudomonadota;c__Alphaproteobacteria;o__Rhizobiales;f__Rhizobiaceae;g__DUSC01;s__DUSC01 sp008933895	1032	26	28	7	40	4	37	21	20	19	20.3333	27	20
LPELLJOC_01112	d__Bacteria;p__Pseudomonadota;c__Alphaproteobacteria;o__Rhizobiales;f__Rhizobiaceae;g__DUSC01;s__DUSC01 sp008933895	1020	153	113	155	137	62	130	115	86	119	140.333	109.667	106.667
LPELLJOC_01113	d__Bacteria;p__Pseudomonadota;c__Alphaproteobacteria;o__Rhizobiales;f__Rhizobiaceae;g__DUSC01;s__DUSC01 sp008933895	699	63	57	67	91	51	91	96	65	97	62.3333	77.6667	86
LPELLJOC_01114	d__Bacteria;p__Pseudomonadota;c__Alphaproteobacteria;o__Rhizobiales;f__Rhizobiaceae;g__DUSC01;s__DUSC01 sp008933895	801	18	34	35	21	32	16	10	26	33	29	23	23
LPELLJOC_01115	d__Bacteria;p__Pseudomonadota;c__Alphaproteobacteria;o__Rhizobiales;f__Rhizobiaceae;g__DUSC01;s__DUSC01 sp008933895	567	64	54	66	58	36	39	24	31	21	61.3333	44.3333	25.3333
LPELLJOC_01116	d__Bacteria;p__Pseudomonadota;c__Alphaproteobacteria;o__Rhizobiales;f__Rhizobiaceae;g__DUSC01;s__DUSC01 sp008933895	954	24	34	26	12	6	21	24	20	13	28	13	19
LPELLJOC_01117	d__Bacteria;p__Pseudomonadota;c__Alphaproteobacteria;o__Rhizobiales;f__Rhizobiaceae;g__DUSC01;s__DUSC01 sp008933895	660	23	58	35	16	18	33	10	8	19	38.6667	22.3333	12.3333
LPELLJOC_01118	d__Bacteria;p__Pseudomonadota;c__Alphaproteobacteria;o__Rhizobiales;f__Rhizobiaceae;g__DUSC01;s__DUSC01 sp008933895	777	0	2	4	2	2	6	4	0	2	2	3.33333	2
LPELLJOC_01119	d__Bacteria;p__Pseudomonadota;c__Alphaproteobacteria;o__Rhizobiales;f__Rhizobiaceae;g__DUSC01;s__DUSC01 sp008933895	1641	24	16	26	20	10	30	29	22	30	22	20	27
LPELLJOC_01120	d__Bacteria;p__Pseudomonadota;c__Alphaproteobacteria;o__Rhizobiales;f__Rhizobiaceae;g__DUSC01;s__DUSC01 sp008933895	381	42	39	43	20	28	23	55	76	53	41.3333	23.6667	61.3333
LPELLJOC_01121	d__Bacteria;p__Pseudomonadota;c__Alphaproteobacteria;o__Rhizobiales;f__Rhizobiaceae;g__DUSC01;s__DUSC01 sp008933895	528	52	42	56	36	28	35	36	32	16	50	33	28
LPELLJOC_01122	d__Bacteria;p__Pseudomonadota;c__Alphaproteobacteria;o__Rhizobiales;f__Rhizobiaceae;g__DUSC01;s__DUSC01 sp008933895	792	2	6	0	0	2	0	0	0	0	2.66667	0.666667	0
LPELLJOC_01123	d__Bacteria;p__Pseudomonadota;c__Alphaproteobacteria;o__Rhizobiales;f__Rhizobiaceae;g__DUSC01;s__DUSC01 sp008933895	516	8	8	2	4	7	2	8	10	21	6	4.33333	13
LPELLJOC_01124	d__Bacteria;p__Pseudomonadota;c__Alphaproteobacteria;o__Rhizobiales;f__Rhizobiaceae;g__DUSC01;s__DUSC01 sp008933895	264	9	14	11	10	6	13	13	12	16	11.3333	9.66667	13.6667
LPELLJOC_01125	d__Bacteria;p__Pseudomonadota;c__Alphaproteobacteria;o__Rhizobiales;f__Rhizobiaceae;g__DUSC01;s__DUSC01 sp008933895	423	3	6	4	0	2	1	0	8	8	4.33333	1	5.33333
LPELLJOC_01126	d__Bacteria;p__Pseudomonadota;c__Alphaproteobacteria;o__Rhizobiales;f__Rhizobiaceae;g__DUSC01;s__DUSC01 sp008933895	621	2	3	7	0	1	0	0	0	4	4	0.333333	1.33333
LPELLJOC_01127	d__Bacteria;p__Pseudomonadota;c__Alphaproteobacteria;o__Rhizobiales;f__Rhizobiaceae;g__DUSC01;s__DUSC01 sp008933895	294	14	17	21	11	16	2	0	3	15	17.3333	9.66667	6
LPELLJOC_01128	d__Bacteria;p__Pseudomonadota;c__Alphaproteobacteria;o__Rhizobiales;f__Rhizobiaceae;g__DUSC01;s__DUSC01 sp008933895	420	10	14	9	11	5	12	6	2	3	11	9.33333	3.66667
LPELLJOC_01129	d__Bacteria;p__Pseudomonadota;c__Alphaproteobacteria;o__Rhizobiales;f__Rhizobiaceae;g__DUSC01;s__DUSC01 sp008933895	1038	8	6	4	13	5	4	18	22	18	6	7.33333	19.3333
LPELLJOC_01130	d__Bacteria;p__Pseudomonadota;c__Alphaproteobacteria;o__Rhizobiales;f__Rhizobiaceae;g__DUSC01;s__DUSC01 sp008933895	1251	2	0	0	0	0	2	10	0	0	0.666667	0.666667	3.33333
LPELLJOC_01131	d__Bacteria;p__Pseudomonadota;c__Alphaproteobacteria;o__Rhizobiales;f__Rhizobiaceae;g__DUSC01;s__DUSC01 sp008933895	474	22	6	12	13	6	27	8	4	12	13.3333	15.3333	8
LPELLJOC_01132	d__Bacteria;p__Pseudomonadota;c__Alphaproteobacteria;o__Rhizobiales;f__Rhizobiaceae;g__DUSC01;s__DUSC01 sp008933895	711	245	237	270	197	111	209	89	73	102	250.667	172.333	88
LPELLJOC_01133	d__Bacteria;p__Pseudomonadota;c__Alphaproteobacteria;o__Rhizobiales;f__Rhizobiaceae;g__DUSC01;s__DUSC01 sp008933895	453	193	191	180	135	134	181	80	81	86	188	150	82.3333
LPELLJOC_01134	d__Bacteria;p__Pseudomonadota;c__Alphaproteobacteria;o__Rhizobiales;f__Rhizobiaceae;g__DUSC01;s__DUSC01 sp008933895	1062	107	99	88	64	52	86	40	40	48	98	67.3333	42.6667
LPELLJOC_01135	d__Bacteria;p__Pseudomonadota;c__Alphaproteobacteria;o__Rhizobiales;f__Rhizobiaceae;g__DUSC01;s__DUSC01 sp008933895	1314	52	44	32	47	10	56	61	42	55	42.6667	37.6667	52.6667
LPELLJOC_01136	d__Bacteria;p__Pseudomonadota;c__Alphaproteobacteria;o__Rhizobiales;f__Rhizobiaceae;g__DUSC01;s__DUSC01 sp008933895	498	317	237	233	210	183	188	105	80	149	262.333	193.667	111.333
LPELLJOC_01137	d__Bacteria;p__Pseudomonadota;c__Alphaproteobacteria;o__Rhizobiales;f__Rhizobiaceae;g__DUSC01;s__DUSC01 sp008933895	954	405	374	387	246	238	298	115	105	138	388.667	260.667	119.333
LPELLJOC_01138	d__Bacteria;p__Pseudomonadota;c__Alphaproteobacteria;o__Rhizobiales;f__Rhizobiaceae;g__DUSC01;s__DUSC01 sp008933895	1359	41	48	28	26	26	48	7	17	2	39	33.3333	8.66667
LPELLJOC_01139	d__Bacteria;p__Pseudomonadota;c__Alphaproteobacteria;o__Rhizobiales;f__Rhizobiaceae;g__DUSC01;s__DUSC01 sp008933895	1938	975	934	871	619	338	701	3329	2939	4178	926.667	552.667	3482
LPELLJOC_01140	d__Bacteria;p__Pseudomonadota;c__Alphaproteobacteria;o__Rhizobiales;f__Rhizobiaceae;g__DUSC01;s__DUSC01 sp008933895	441	2	0	6	2	2	3	4	6	14	2.66667	2.33333	8
LPELLJOC_01141	d__Bacteria;p__Pseudomonadota;c__Alphaproteobacteria;o__Rhizobiales;f__Rhizobiaceae;g__DUSC01;s__DUSC01 sp008933895	333	4	3	2	2	0	0	4	0	3	3	0.666667	2.33333
LPELLJOC_01142	d__Bacteria;p__Pseudomonadota;c__Alphaproteobacteria;o__Rhizobiales;f__Rhizobiaceae;g__DUSC01;s__DUSC01 sp008933895	390	4	6	5	8	0	8	0	0	0	5	5.33333	0
LPELLJOC_01143	d__Bacteria;p__Pseudomonadota;c__Alphaproteobacteria;o__Rhizobiales;f__Rhizobiaceae;g__DUSC01;s__DUSC01 sp008933895	681	4	4	8	2	2	3	10	12	2	5.33333	2.33333	8
LPELLJOC_01144	d__Bacteria;p__Pseudomonadota;c__Alphaproteobacteria;o__Rhizobiales;f__Rhizobiaceae;g__DUSC01;s__DUSC01 sp008933895	1239	35	40	50	53	17	32	60	35	102	41.6667	34	65.6667
LPELLJOC_01145	d__Bacteria;p__Pseudomonadota;c__Alphaproteobacteria;o__Rhizobiales;f__Rhizobiaceae;g__DUSC01;s__DUSC01 sp008933895	1101	2	9	8	4	2	4	6	13	13	6.33333	3.33333	10.6667
LPELLJOC_01146	d__Bacteria;p__Pseudomonadota;c__Alphaproteobacteria;o__Rhizobiales;f__Rhizobiaceae;g__DUSC01;s__DUSC01 sp008933895	1422	68	56	46	30	46	39	82	44	59	56.6667	38.3333	61.6667
LPELLJOC_01147	d__Bacteria;p__Pseudomonadota;c__Alphaproteobacteria;o__Rhizobiales;f__Rhizobiaceae;g__DUSC01;s__DUSC01 sp008933895	885	91	69	68	102	54	82	42	33	48	76	79.3333	41
LPELLJOC_01148	d__Bacteria;p__Pseudomonadota;c__Alphaproteobacteria;o__Rhizobiales;f__Rhizobiaceae;g__DUSC01;s__DUSC01 sp008933895	882	28	17	26	46	12	24	0	2	28	23.6667	27.3333	10
LPELLJOC_01149	d__Bacteria;p__Pseudomonadota;c__Alphaproteobacteria;o__Rhizobiales;f__Rhizobiaceae;g__DUSC01;s__DUSC01 sp008933895	1179	10	16	25	10	22	17	69	109	101	17	16.3333	93
LPELLJOC_01150	d__Bacteria;p__Pseudomonadota;c__Alphaproteobacteria;o__Rhizobiales;f__Rhizobiaceae;g__DUSC01;s__DUSC01 sp008933895	1596	0	8	9	11	8	3	40	39	34	5.66667	7.33333	37.6667
LPELLJOC_01151	d__Bacteria;p__Pseudomonadota;c__Alphaproteobacteria;o__Rhizobiales;f__Rhizobiaceae;g__DUSC01;s__DUSC01 sp008933895	891	8	0	10	6	0	4	14	6	20	6	3.33333	13.3333
LPELLJOC_01152	d__Bacteria;p__Pseudomonadota;c__Alphaproteobacteria;o__Rhizobiales;f__Rhizobiaceae;g__DUSC01;s__DUSC01 sp008933895	1299	508	561	687	392	283	414	385	327	377	585.333	363	363
LPELLJOC_01153	d__Bacteria;p__Pseudomonadota;c__Alphaproteobacteria;o__Rhizobiales;f__Rhizobiaceae;g__DUSC01;s__DUSC01 sp008933895	1686	237	252	273	179	192	190	128	144	167	254	187	146.333
LPELLJOC_01154	d__Bacteria;p__Pseudomonadota;c__Alphaproteobacteria;o__Rhizobiales;f__Rhizobiaceae;g__DUSC01;s__DUSC01 sp008933895	906	1594	1435	1628	1093	966	1383	1302	1428	1738	1552.33	1147.33	1489.33
LPELLJOC_01155	d__Bacteria;p__Pseudomonadota;c__Alphaproteobacteria;o__Rhizobiales;f__Rhizobiaceae;g__DUSC01;s__DUSC01 sp008933895	1056	3	4	6	8	2	0	20	24	5	4.33333	3.33333	16.3333
LPELLJOC_01156	d__Bacteria;p__Pseudomonadota;c__Alphaproteobacteria;o__Rhizobiales;f__Rhizobiaceae;g__DUSC01;s__DUSC01 sp008933895	381	0	7	0	2	0	6	0	2	2	2.33333	2.66667	1.33333
LPELLJOC_01157	d__Bacteria;p__Pseudomonadota;c__Alphaproteobacteria;o__Rhizobiales;f__Rhizobiaceae;g__DUSC01;s__DUSC01 sp008933895	405	0	3	1	2	0	2	0	4	0	1.33333	1.33333	1.33333
LPELLJOC_01159	d__Bacteria;p__Pseudomonadota;c__Alphaproteobacteria;o__Rhizobiales;f__Rhizobiaceae;g__DUSC01;s__DUSC01 sp008933895	966	32	8	20	33	14	27	20	20	16	20	24.6667	18.6667
LPELLJOC_01160	d__Bacteria;p__Pseudomonadota;c__Alphaproteobacteria;o__Rhizobiales;f__Rhizobiaceae;g__DUSC01;s__DUSC01 sp008933895	4101	20	12	12	12	14	16	36	18	44	14.6667	14	32.6667
LPELLJOC_01161	d__Bacteria;p__Pseudomonadota;c__Alphaproteobacteria;o__Rhizobiales;f__Rhizobiaceae;g__DUSC01;s__DUSC01 sp008933895	1038	63	58	86	56	43	65	144	80	95	69	54.6667	106.333
LPELLJOC_01162	d__Bacteria;p__Pseudomonadota;c__Alphaproteobacteria;o__Rhizobiales;f__Rhizobiaceae;g__DUSC01;s__DUSC01 sp008933895	1371	12	14	8	2	6	8	36	26	41	11.3333	5.33333	34.3333
LPELLJOC_01163	d__Bacteria;p__Pseudomonadota;c__Alphaproteobacteria;o__Rhizobiales;f__Rhizobiaceae;g__DUSC01;s__DUSC01 sp008933895	1311	2	1	2	6	0	2	9	12	22	1.66667	2.66667	14.3333
LPELLJOC_01164	d__Bacteria;p__Pseudomonadota;c__Alphaproteobacteria;o__Rhizobiales;f__Rhizobiaceae;g__DUSC01;s__DUSC01 sp008933895	816	18	8	5	4	12	0	18	4	12	10.3333	5.33333	11.3333
LPELLJOC_01165	d__Bacteria;p__Pseudomonadota;c__Alphaproteobacteria;o__Rhizobiales;f__Rhizobiaceae;g__DUSC01;s__DUSC01 sp008933895	711	0	7	7	4	0	1	2	16	17	4.66667	1.66667	11.6667
LPELLJOC_01166	d__Bacteria;p__Pseudomonadota;c__Alphaproteobacteria;o__Rhizobiales;f__Rhizobiaceae;g__DUSC01;s__DUSC01 sp008933895	690	4	6	5	2	6	6	8	24	16	5	4.66667	16
LPELLJOC_01167	d__Bacteria;p__Pseudomonadota;c__Alphaproteobacteria;o__Rhizobiales;f__Rhizobiaceae;g__DUSC01;s__DUSC01 sp008933895	1323	32	26	22	24	4	24	23	30	20	26.6667	17.3333	24.3333
LPELLJOC_01168	d__Bacteria;p__Pseudomonadota;c__Alphaproteobacteria;o__Rhizobiales;f__Rhizobiaceae;g__DUSC01;s__DUSC01 sp008933895	1620	14	18	10	8	4	14	55	65	117	14	8.66667	79
LPELLJOC_01169	d__Bacteria;p__Pseudomonadota;c__Alphaproteobacteria;o__Rhizobiales;f__Rhizobiaceae;g__DUSC01;s__DUSC01 sp008933895	1248	8	6	10	2	4	2	0	8	16	8	2.66667	8
LPELLJOC_01170	d__Bacteria;p__Pseudomonadota;c__Alphaproteobacteria;o__Rhizobiales;f__Rhizobiaceae;g__DUSC01;s__DUSC01 sp008933895	1044	361	362	383	262	151	249	485	333	505	368.667	220.667	441
LPELLJOC_01171	d__Bacteria;p__Pseudomonadota;c__Alphaproteobacteria;o__Rhizobiales;f__Rhizobiaceae;g__DUSC01;s__DUSC01 sp008933895	1353	83	78	58	66	23	64	392	481	544	73	51	472.333
LPELLJOC_01172	d__Bacteria;p__Pseudomonadota;c__Alphaproteobacteria;o__Rhizobiales;f__Rhizobiaceae;g__DUSC01;s__DUSC01 sp008933895	825	31	17	13	14	10	13	69	36	89	20.3333	12.3333	64.6667
LPELLJOC_01173	d__Bacteria;p__Pseudomonadota;c__Alphaproteobacteria;o__Rhizobiales;f__Rhizobiaceae;g__DUSC01;s__DUSC01 sp008933895	1728	12	10	23	16	7	11	101	48	55	15	11.3333	68
LPELLJOC_01174	d__Bacteria;p__Pseudomonadota;c__Alphaproteobacteria;o__Rhizobiales;f__Rhizobiaceae;g__DUSC01;s__DUSC01 sp008933895	255	123	135	111	61	83	124	153	146	188	123	89.3333	162.333
LPELLJOC_01175	d__Bacteria;p__Pseudomonadota;c__Alphaproteobacteria;o__Rhizobiales;f__Rhizobiaceae;g__DUSC01;s__DUSC01 sp008933895	327	14	15	12	20	0	15	188	167	171	13.6667	11.6667	175.333
LPELLJOC_01176	d__Bacteria;p__Pseudomonadota;c__Alphaproteobacteria;o__Rhizobiales;f__Rhizobiaceae;g__DUSC01;s__DUSC01 sp008933895	156	14	16	9	20	0	13	128	86	106	13	11	106.667
LPELLJOC_01177	d__Bacteria;p__Pseudomonadota;c__Alphaproteobacteria;o__Rhizobiales;f__Rhizobiaceae;g__DUSC01;s__DUSC01 sp008933895	168	37	43	16	36	22	36	540	530	629	32	31.3333	566.333
LPELLJOC_01178	d__Bacteria;p__Pseudomonadota;c__Alphaproteobacteria;o__Rhizobiales;f__Rhizobiaceae;g__DUSC01;s__DUSC01 sp008933895	795	156	128	116	194	72	113	1334	1127	1284	133.333	126.333	1248.33
LPELLJOC_01179	d__Bacteria;p__Pseudomonadota;c__Alphaproteobacteria;o__Rhizobiales;f__Rhizobiaceae;g__DUSC01;s__DUSC01 sp008933895	204	10	6	19	5	4	8	47	39	51	11.6667	5.66667	45.6667
LPELLJOC_01180	d__Bacteria;p__Pseudomonadota;c__Alphaproteobacteria;o__Rhizobiales;f__Rhizobiaceae;g__DUSC01;s__DUSC01 sp008933895	549	40	17	16	29	14	25	154	103	158	24.3333	22.6667	138.333
LPELLJOC_01181	d__Bacteria;p__Pseudomonadota;c__Alphaproteobacteria;o__Rhizobiales;f__Rhizobiaceae;g__DUSC01;s__DUSC01 sp008933895	333	50	54	102	66	90	85	206	139	240	68.6667	80.3333	195
LPELLJOC_01182	d__Bacteria;p__Pseudomonadota;c__Alphaproteobacteria;o__Rhizobiales;f__Rhizobiaceae;g__DUSC01;s__DUSC01 sp008933895	450	13	15	14	18	12	32	38	33	57	14	20.6667	42.6667
LPELLJOC_01183	d__Bacteria;p__Pseudomonadota;c__Alphaproteobacteria;o__Rhizobiales;f__Rhizobiaceae;g__DUSC01;s__DUSC01 sp008933895	897	17	15	12	10	4	17	33	63	71	14.6667	10.3333	55.6667
LPELLJOC_01184	d__Bacteria;p__Pseudomonadota;c__Alphaproteobacteria;o__Rhizobiales;f__Rhizobiaceae;g__DUSC01;s__DUSC01 sp008933895	1107	110	129	140	115	62	108	3084	2650	3094	126.333	95	2942.67
LPELLJOC_01185	d__Bacteria;p__Pseudomonadota;c__Alphaproteobacteria;o__Rhizobiales;f__Rhizobiaceae;g__DUSC01;s__DUSC01 sp008933895	1560	4	2	8	2	0	3	32	6	8	4.66667	1.66667	15.3333
LPELLJOC_01186	d__Bacteria;p__Pseudomonadota;c__Alphaproteobacteria;o__Rhizobiales;f__Rhizobiaceae;g__DUSC01;s__DUSC01 sp008933895	933	21	14	23	20	8	18	44	77	45	19.3333	15.3333	55.3333
LPELLJOC_01187	d__Bacteria;p__Pseudomonadota;c__Alphaproteobacteria;o__Rhizobiales;f__Rhizobiaceae;g__DUSC01;s__DUSC01 sp008933895	621	2	5	2	0	0	0	8	3	12	3	0	7.66667
LPELLJOC_01188	d__Bacteria;p__Pseudomonadota;c__Alphaproteobacteria;o__Rhizobiales;f__Rhizobiaceae;g__DUSC01;s__DUSC01 sp008933895	297	9	10	4	0	0	0	25	14	31	7.66667	0	23.3333
LPELLJOC_01189	d__Bacteria;p__Pseudomonadota;c__Alphaproteobacteria;o__Rhizobiales;f__Rhizobiaceae;g__DUSC01;s__DUSC01 sp008933895	1854	2	6	4	2	2	2	18	28	41	4	2	29
LPELLJOC_01190	d__Bacteria;p__Pseudomonadota;c__Alphaproteobacteria;o__Rhizobiales;f__Rhizobiaceae;g__DUSC01;s__DUSC01 sp008933895	1383	0	2	0	0	0	0	0	4	2	0.666667	0	2
LPELLJOC_01191	d__Bacteria;p__Pseudomonadota;c__Alphaproteobacteria;o__Rhizobiales;f__Rhizobiaceae;g__DUSC01;s__DUSC01 sp008933895	1014	3	6	6	0	0	2	184	186	258	5	0.666667	209.333
LPELLJOC_01192	d__Bacteria;p__Pseudomonadota;c__Alphaproteobacteria;o__Rhizobiales;f__Rhizobiaceae;g__DUSC01;s__DUSC01 sp008933895	483	0	2	0	0	0	0	13	6	12	0.666667	0	10.3333
LPELLJOC_01193	d__Bacteria;p__Pseudomonadota;c__Alphaproteobacteria;o__Rhizobiales;f__Rhizobiaceae;g__DUSC01;s__DUSC01 sp008933895	1506	0	0	0	2	0	1	17	18	30	0	1	21.6667
LPELLJOC_01194	d__Bacteria;p__Pseudomonadota;c__Alphaproteobacteria;o__Rhizobiales;f__Rhizobiaceae;g__DUSC01;s__DUSC01 sp008933895	315	86	111	86	33	32	74	52	53	111	94.3333	46.3333	72
LPELLJOC_01195	d__Bacteria;p__Pseudomonadota;c__Alphaproteobacteria;o__Rhizobiales;f__Rhizobiaceae;g__DUSC01;s__DUSC01 sp008933895	255	0	8	6	0	8	4	58	58	44	4.66667	4	53.3333
LPELLJOC_01196	d__Bacteria;p__Pseudomonadota;c__Alphaproteobacteria;o__Rhizobiales;f__Rhizobiaceae;g__DUSC01;s__DUSC01 sp008933895	537	0	0	0	0	0	0	0	0	0	0	0	0
LPELLJOC_01197	d__Bacteria;p__Pseudomonadota;c__Alphaproteobacteria;o__Rhizobiales;f__Rhizobiaceae;g__DUSC01;s__DUSC01 sp008933895	300	0	0	0	0	0	0	0	0	0	0	0	0
LPELLJOC_01198	d__Bacteria;p__Pseudomonadota;c__Alphaproteobacteria;o__Rhizobiales;f__Rhizobiaceae;g__DUSC01;s__DUSC01 sp008933895	762	0	0	0	2	0	1	0	0	6	0	1	2
LPELLJOC_01199	d__Bacteria;p__Pseudomonadota;c__Alphaproteobacteria;o__Rhizobiales;f__Rhizobiaceae;g__DUSC01;s__DUSC01 sp008933895	2439	0	13	4	2	0	2	4	4	2	5.66667	1.33333	3.33333
LPELLJOC_01200	d__Bacteria;p__Pseudomonadota;c__Alphaproteobacteria;o__Rhizobiales;f__Rhizobiaceae;g__DUSC01;s__DUSC01 sp008933895	261	0	0	0	0	0	0	0	0	0	0	0	0
LPELLJOC_01201	d__Bacteria;p__Pseudomonadota;c__Alphaproteobacteria;o__Rhizobiales;f__Rhizobiaceae;g__DUSC01;s__DUSC01 sp008933895	333	0	4	0	1	0	0	0	0	0	1.33333	0.333333	0
LPELLJOC_01202	d__Bacteria;p__Pseudomonadota;c__Alphaproteobacteria;o__Rhizobiales;f__Rhizobiaceae;g__DUSC01;s__DUSC01 sp008933895	933	16	30	37	21	20	16	4	11	0	27.6667	19	5
LPELLJOC_01203	d__Bacteria;p__Pseudomonadota;c__Alphaproteobacteria;o__Rhizobiales;f__Rhizobiaceae;g__DUSC01;s__DUSC01 sp008933895	885	0	2	2	0	0	0	4	0	2	1.33333	0	2
LPELLJOC_01204	d__Bacteria;p__Pseudomonadota;c__Alphaproteobacteria;o__Rhizobiales;f__Rhizobiaceae;g__DUSC01;s__DUSC01 sp008933895	435	2	0	0	3	10	0	0	0	0	0.666667	4.33333	0
LPELLJOC_01205	d__Bacteria;p__Pseudomonadota;c__Alphaproteobacteria;o__Rhizobiales;f__Rhizobiaceae;g__DUSC01;s__DUSC01 sp008933895	1986	9	2	0	4	6	2	10	4	4	3.66667	4	6
LPELLJOC_01206	d__Bacteria;p__Pseudomonadota;c__Alphaproteobacteria;o__Rhizobiales;f__Rhizobiaceae;g__DUSC01;s__DUSC01 sp008933895	1938	5	4	6	6	4	8	34	20	28	5	6	27.3333
LPELLJOC_01207	d__Bacteria;p__Pseudomonadota;c__Alphaproteobacteria;o__Rhizobiales;f__Rhizobiaceae;g__DUSC01;s__DUSC01 sp008933895	2709	18	14	4	12	13	18	30	26	23	12	14.3333	26.3333
LPELLJOC_01208	d__Bacteria;p__Pseudomonadota;c__Alphaproteobacteria;o__Rhizobiales;f__Rhizobiaceae;g__DUSC01;s__DUSC01 sp008933895	1143	16	29	23	14	6	17	23	10	50	22.6667	12.3333	27.6667
LPELLJOC_01209	d__Bacteria;p__Pseudomonadota;c__Alphaproteobacteria;o__Rhizobiales;f__Rhizobiaceae;g__DUSC01;s__DUSC01 sp008933895	1740	2	2	0	5	2	2	2	2	0	1.33333	3	1.33333
LPELLJOC_01210	d__Bacteria;p__Pseudomonadota;c__Alphaproteobacteria;o__Rhizobiales;f__Rhizobiaceae;g__DUSC01;s__DUSC01 sp008933895	762	2	2	0	0	2	4	0	0	4	1.33333	2	1.33333
LPELLJOC_01211	d__Bacteria;p__Pseudomonadota;c__Alphaproteobacteria;o__Rhizobiales;f__Rhizobiaceae;g__DUSC01;s__DUSC01 sp008933895	348	8	4	8	12	6	4	0	0	0	6.66667	7.33333	0
LPELLJOC_01212	d__Bacteria;p__Pseudomonadota;c__Alphaproteobacteria;o__Rhizobiales;f__Rhizobiaceae;g__DUSC01;s__DUSC01 sp008933895	546	0	4	1	6	4	0	0	0	0	1.66667	3.33333	0
LPELLJOC_01213	d__Bacteria;p__Pseudomonadota;c__Alphaproteobacteria;o__Rhizobiales;f__Rhizobiaceae;g__DUSC01;s__DUSC01 sp008933895	519	0	0	0	2	0	0	0	0	0	0	0.666667	0
LPELLJOC_01214	d__Bacteria;p__Pseudomonadota;c__Alphaproteobacteria;o__Rhizobiales;f__Rhizobiaceae;g__DUSC01;s__DUSC01 sp008933895	252	0	0	0	0	0	2	0	0	0	0	0.666667	0
LPELLJOC_01215	d__Bacteria;p__Pseudomonadota;c__Alphaproteobacteria;o__Rhizobiales;f__Rhizobiaceae;g__DUSC01;s__DUSC01 sp008933895	639	0	2	2	0	0	5	0	0	0	1.33333	1.66667	0
LPELLJOC_01216	d__Bacteria;p__Pseudomonadota;c__Alphaproteobacteria;o__Rhizobiales;f__Rhizobiaceae;g__DUSC01;s__DUSC01 sp008933895	1146	14	4	15	16	22	12	0	0	0	11	16.6667	0
LPELLJOC_01217	d__Bacteria;p__Pseudomonadota;c__Alphaproteobacteria;o__Rhizobiales;f__Rhizobiaceae;g__DUSC01;s__DUSC01 sp008933895	282	4	2	6	5	5	13	0	6	0	4	7.66667	2
LPELLJOC_01218	d__Bacteria;p__Pseudomonadota;c__Alphaproteobacteria;o__Rhizobiales;f__Rhizobiaceae;g__DUSC01;s__DUSC01 sp008933895	510	28	29	16	36	16	28	4	2	4	24.3333	26.6667	3.33333
LPELLJOC_01219	d__Bacteria;p__Pseudomonadota;c__Alphaproteobacteria;o__Rhizobiales;f__Rhizobiaceae;g__DUSC01;s__DUSC01 sp008933895	345	113	148	126	102	74	105	35	58	70	129	93.6667	54.3333
LPELLJOC_01220	d__Bacteria;p__Pseudomonadota;c__Alphaproteobacteria;o__Rhizobiales;f__Rhizobiaceae;g__DUSC01;s__DUSC01 sp008933895	255	529	622	701	448	280	409	654	574	816	617.333	379	681.333
LPELLJOC_01221	d__Bacteria;p__Pseudomonadota;c__Alphaproteobacteria;o__Rhizobiales;f__Rhizobiaceae;g__DUSC01;s__DUSC01 sp008933895	327	0	4	4	0	2	20	0	6	0	2.66667	7.33333	2
LPELLJOC_01222	d__Bacteria;p__Pseudomonadota;c__Alphaproteobacteria;o__Rhizobiales;f__Rhizobiaceae;g__DUSC01;s__DUSC01 sp008933895	441	15	10	16	3	4	10	14	8	15	13.6667	5.66667	12.3333
LPELLJOC_01223	d__Bacteria;p__Pseudomonadota;c__Alphaproteobacteria;o__Rhizobiales;f__Rhizobiaceae;g__DUSC01;s__DUSC01 sp008933895	168	0	1	0	0	0	0	0	0	0	0.333333	0	0
LPELLJOC_01224	d__Bacteria;p__Pseudomonadota;c__Alphaproteobacteria;o__Rhizobiales;f__Rhizobiaceae;g__DUSC01;s__DUSC01 sp008933895	753	0	2	0	4	0	2	6	8	0	0.666667	2	4.66667
LPELLJOC_01225	d__Bacteria;p__Pseudomonadota;c__Alphaproteobacteria;o__Rhizobiales;f__Rhizobiaceae;g__DUSC01;s__DUSC01 sp008933895	750	2	0	0	0	3	0	0	0	0	0.666667	1	0
LPELLJOC_01226	d__Bacteria;p__Pseudomonadota;c__Alphaproteobacteria;o__Rhizobiales;f__Rhizobiaceae;g__DUSC01;s__DUSC01 sp008933895	684	2	2	0	2	0	2	2	0	0	1.33333	1.33333	0.666667
LPELLJOC_01227	d__Bacteria;p__Pseudomonadota;c__Alphaproteobacteria;o__Rhizobiales;f__Rhizobiaceae;g__DUSC01;s__DUSC01 sp008933895	924	2	0	0	0	0	0	0	0	0	0.666667	0	0
LPELLJOC_01228	d__Bacteria;p__Pseudomonadota;c__Alphaproteobacteria;o__Rhizobiales;f__Rhizobiaceae;g__DUSC01;s__DUSC01 sp008933895	1044	0	0	0	0	0	0	0	0	4	0	0	1.33333
LPELLJOC_01229	d__Bacteria;p__Pseudomonadota;c__Alphaproteobacteria;o__Rhizobiales;f__Rhizobiaceae;g__DUSC01;s__DUSC01 sp008933895	4356	4	6	14	26	2	10	2	2	4	8	12.6667	2.66667
LPELLJOC_01230	d__Bacteria;p__Pseudomonadota;c__Alphaproteobacteria;o__Rhizobiales;f__Rhizobiaceae;g__DUSC01;s__DUSC01 sp008933895	645	0	0	1	0	0	2	0	0	0	0.333333	0.666667	0
LPELLJOC_01231	d__Bacteria;p__Pseudomonadota;c__Alphaproteobacteria;o__Rhizobiales;f__Rhizobiaceae;g__DUSC01;s__DUSC01 sp008933895	429	0	0	0	0	0	0	0	0	0	0	0	0
LPELLJOC_01232	d__Bacteria;p__Pseudomonadota;c__Alphaproteobacteria;o__Rhizobiales;f__Rhizobiaceae;g__DUSC01;s__DUSC01 sp008933895	2136	0	8	6	2	6	0	2	2	0	4.66667	2.66667	1.33333
LPELLJOC_01233	d__Bacteria;p__Pseudomonadota;c__Alphaproteobacteria;o__Rhizobiales;f__Rhizobiaceae;g__DUSC01;s__DUSC01 sp008933895	528	2	0	8	2	4	2	0	0	0	3.33333	2.66667	0
LPELLJOC_01234	d__Bacteria;p__Pseudomonadota;c__Alphaproteobacteria;o__Rhizobiales;f__Rhizobiaceae;g__DUSC01;s__DUSC01 sp008933895	963	2	6	8	4	0	4	0	0	0	5.33333	2.66667	0
LPELLJOC_01235	d__Bacteria;p__Pseudomonadota;c__Alphaproteobacteria;o__Rhizobiales;f__Rhizobiaceae;g__DUSC01;s__DUSC01 sp008933895	405	6	0	0	4	0	2	2	8	0	2	2	3.33333
LPELLJOC_01236	d__Bacteria;p__Pseudomonadota;c__Alphaproteobacteria;o__Rhizobiales;f__Rhizobiaceae;g__DUSC01;s__DUSC01 sp008933895	183	2	0	0	0	0	0	0	0	2	0.666667	0	0.666667
LPELLJOC_01237	d__Bacteria;p__Pseudomonadota;c__Alphaproteobacteria;o__Rhizobiales;f__Rhizobiaceae;g__DUSC01;s__DUSC01 sp008933895	594	4	4	0	2	2	2	0	0	1	2.66667	2	0.333333
LPELLJOC_01238	d__Bacteria;p__Pseudomonadota;c__Alphaproteobacteria;o__Rhizobiales;f__Rhizobiaceae;g__DUSC01;s__DUSC01 sp008933895	759	0	2	0	1	0	0	0	0	0	0.666667	0.333333	0
LPELLJOC_01239	d__Bacteria;p__Pseudomonadota;c__Alphaproteobacteria;o__Rhizobiales;f__Rhizobiaceae;g__DUSC01;s__DUSC01 sp008933895	1536	4	4	6	0	0	4	2	0	6	4.66667	1.33333	2.66667
LPELLJOC_01240	d__Bacteria;p__Pseudomonadota;c__Alphaproteobacteria;o__Rhizobiales;f__Rhizobiaceae;g__DUSC01;s__DUSC01 sp008933895	756	0	6	2	3	6	6	2	6	2	2.66667	5	3.33333
LPELLJOC_01241	d__Bacteria;p__Pseudomonadota;c__Alphaproteobacteria;o__Rhizobiales;f__Rhizobiaceae;g__DUSC01;s__DUSC01 sp008933895	2265	61	44	52	103	57	78	15	12	34	52.3333	79.3333	20.3333
LPELLJOC_01242	d__Bacteria;p__Pseudomonadota;c__Alphaproteobacteria;o__Rhizobiales;f__Rhizobiaceae;g__DUSC01;s__DUSC01 sp008933895	1134	863	788	735	1385	843	1080	68	86	105	795.333	1102.67	86.3333
LPELLJOC_01243	d__Bacteria;p__Pseudomonadota;c__Alphaproteobacteria;o__Rhizobiales;f__Rhizobiaceae;g__DUSC01;s__DUSC01 sp008933895	564	574	505	665	763	571	543	54	62	98	581.333	625.667	71.3333
LPELLJOC_01244	d__Bacteria;p__Pseudomonadota;c__Alphaproteobacteria;o__Rhizobiales;f__Rhizobiaceae;g__DUSC01;s__DUSC01 sp008933895	915	9	16	14	6	0	14	2	8	8	13	6.66667	6
LPELLJOC_01245	d__Bacteria;p__Pseudomonadota;c__Alphaproteobacteria;o__Rhizobiales;f__Rhizobiaceae;g__DUSC01;s__DUSC01 sp008933895	3423	3	8	4	2	0	6	12	12	6	5	2.66667	10
LPELLJOC_01246	d__Bacteria;p__Pseudomonadota;c__Alphaproteobacteria;o__Rhizobiales;f__Rhizobiaceae;g__DUSC01;s__DUSC01 sp008933895	2658	4	4	0	4	0	4	6	3	2	2.66667	2.66667	3.66667
LPELLJOC_01247	d__Bacteria;p__Pseudomonadota;c__Alphaproteobacteria;o__Rhizobiales;f__Rhizobiaceae;g__DUSC01;s__DUSC01 sp008933895	144	4	2	0	0	1	2	4	0	8	2	1	4
LPELLJOC_01248	d__Bacteria;p__Pseudomonadota;c__Alphaproteobacteria;o__Rhizobiales;f__Rhizobiaceae;g__DUSC01;s__DUSC01 sp008933895	882	23	10	19	10	10	12	10	2	14	17.3333	10.6667	8.66667
LPELLJOC_01249	d__Bacteria;p__Pseudomonadota;c__Alphaproteobacteria;o__Rhizobiales;f__Rhizobiaceae;g__DUSC01;s__DUSC01 sp008933895	129	0	0	0	0	0	0	0	0	0	0	0	0
LPELLJOC_01250	d__Bacteria;p__Pseudomonadota;c__Alphaproteobacteria;o__Rhizobiales;f__Rhizobiaceae;g__DUSC01;s__DUSC01 sp008933895	843	6	4	6	10	4	4	2	4	6	5.33333	6	4
LPELLJOC_01251	d__Bacteria;p__Pseudomonadota;c__Alphaproteobacteria;o__Rhizobiales;f__Rhizobiaceae;g__DUSC01;s__DUSC01 sp008933895	546	0	0	2	0	2	0	0	2	0	0.666667	0.666667	0.666667
LPELLJOC_01252	d__Bacteria;p__Pseudomonadota;c__Alphaproteobacteria;o__Rhizobiales;f__Rhizobiaceae;g__DUSC01;s__DUSC01 sp008933895	3423	12	8	7	20	6	8	28	12	10	9	11.3333	16.6667
LPELLJOC_01253	d__Bacteria;p__Pseudomonadota;c__Alphaproteobacteria;o__Rhizobiales;f__Rhizobiaceae;g__DUSC01;s__DUSC01 sp008933895	3339	3	4	10	12	2	4	24	26	42	5.66667	6	30.6667
LPELLJOC_01254	d__Bacteria;p__Pseudomonadota;c__Alphaproteobacteria;o__Rhizobiales;f__Rhizobiaceae;g__DUSC01;s__DUSC01 sp008933895	459	0	0	0	0	0	0	2	2	0	0	0	1.33333
LPELLJOC_01255	d__Bacteria;p__Pseudomonadota;c__Alphaproteobacteria;o__Rhizobiales;f__Rhizobiaceae;g__DUSC01;s__DUSC01 sp008933895	2283	0	6	2	4	2	0	16	25	16	2.66667	2	19
LPELLJOC_01256	d__Bacteria;p__Pseudomonadota;c__Alphaproteobacteria;o__Rhizobiales;f__Rhizobiaceae;g__DUSC01;s__DUSC01 sp008933895	2049	6	5	4	6	2	8	22	9	20	5	5.33333	17
LPELLJOC_01257	d__Bacteria;p__Pseudomonadota;c__Alphaproteobacteria;o__Rhizobiales;f__Rhizobiaceae;g__DUSC01;s__DUSC01 sp008933895	1044	10	12	17	16	12	17	11	4	14	13	15	9.66667
LPELLJOC_01258	d__Bacteria;p__Pseudomonadota;c__Alphaproteobacteria;o__Rhizobiales;f__Rhizobiaceae;g__DUSC01;s__DUSC01 sp008933895	789	4	5	6	10	0	8	0	2	4	5	6	2
LPELLJOC_01259	d__Bacteria;p__Pseudomonadota;c__Alphaproteobacteria;o__Rhizobiales;f__Rhizobiaceae;g__DUSC01;s__DUSC01 sp008933895	1329	25	49	48	62	22	52	18	18	18	40.6667	45.3333	18
LPELLJOC_01260	d__Bacteria;p__Pseudomonadota;c__Alphaproteobacteria;o__Rhizobiales;f__Rhizobiaceae;g__DUSC01;s__DUSC01 sp008933895	1080	0	6	10	2	6	4	8	13	7	5.33333	4	9.33333
LPELLJOC_01261	d__Bacteria;p__Pseudomonadota;c__Alphaproteobacteria;o__Rhizobiales;f__Rhizobiaceae;g__DUSC01;s__DUSC01 sp008933895	495	15	20	18	6	22	24	29	33	34	17.6667	17.3333	32
LPELLJOC_01262	d__Bacteria;p__Pseudomonadota;c__Alphaproteobacteria;o__Rhizobiales;f__Rhizobiaceae;g__DUSC01;s__DUSC01 sp008933895	204	41	38	63	26	9	39	12	35	43	47.3333	24.6667	30
LPELLJOC_01263	d__Bacteria;p__Pseudomonadota;c__Alphaproteobacteria;o__Rhizobiales;f__Rhizobiaceae;g__DUSC01;s__DUSC01 sp008933895	180	1201	1080	1111	808	604	879	5104	3805	5282	1130.67	763.667	4730.33
LPELLJOC_01264	d__Bacteria;p__Pseudomonadota;c__Alphaproteobacteria;o__Rhizobiales;f__Rhizobiaceae;g__DUSC01;s__DUSC01 sp008933895	1065	202	217	196	191	105	223	130	222	221	205	173	191
LPELLJOC_01265	d__Bacteria;p__Pseudomonadota;c__Alphaproteobacteria;o__Rhizobiales;f__Rhizobiaceae;g__DUSC01;s__DUSC01 sp008933895	366	64	83	83	49	41	98	40	38	85	76.6667	62.6667	54.3333
LPELLJOC_01266	d__Bacteria;p__Pseudomonadota;c__Alphaproteobacteria;o__Rhizobiales;f__Rhizobiaceae;g__DUSC01;s__DUSC01 sp008933895	171	39	36	17	38	27	34	16	8	27	30.6667	33	17
LPELLJOC_01267	d__Bacteria;p__Pseudomonadota;c__Alphaproteobacteria;o__Rhizobiales;f__Rhizobiaceae;g__DUSC01;s__DUSC01 sp008933895	1254	46	49	33	56	20	63	107	97	134	42.6667	46.3333	112.667
LPELLJOC_01268	d__Bacteria;p__Pseudomonadota;c__Alphaproteobacteria;o__Rhizobiales;f__Rhizobiaceae;g__DUSC01;s__DUSC01 sp008933895	879	14	14	11	7	3	27	23	14	9	13	12.3333	15.3333
LPELLJOC_01269	d__Bacteria;p__Pseudomonadota;c__Alphaproteobacteria;o__Rhizobiales;f__Rhizobiaceae;g__DUSC01;s__DUSC01 sp008933895	753	11	6	11	12	6	14	12	6	5	9.33333	10.6667	7.66667
LPELLJOC_01270	d__Bacteria;p__Pseudomonadota;c__Alphaproteobacteria;o__Rhizobiales;f__Rhizobiaceae;g__DUSC01;s__DUSC01 sp008933895	2322	10	2	18	4	2	2	7	2	12	10	2.66667	7
LPELLJOC_01271	d__Bacteria;p__Pseudomonadota;c__Alphaproteobacteria;o__Rhizobiales;f__Rhizobiaceae;g__DUSC01;s__DUSC01 sp008933895	882	0	2	0	0	0	4	8	0	9	0.666667	1.33333	5.66667
LPELLJOC_01272	d__Bacteria;p__Pseudomonadota;c__Alphaproteobacteria;o__Rhizobiales;f__Rhizobiaceae;g__DUSC01;s__DUSC01 sp008933895	882	8	14	14	11	8	10	19	12	26	12	9.66667	19
LPELLJOC_01273	d__Bacteria;p__Pseudomonadota;c__Alphaproteobacteria;o__Rhizobiales;f__Rhizobiaceae;g__DUSC01;s__DUSC01 sp008933895	183	304	318	192	190	142	143	18	34	43	271.333	158.333	31.6667
LPELLJOC_01274	d__Bacteria;p__Pseudomonadota;c__Alphaproteobacteria;o__Rhizobiales;f__Rhizobiaceae;g__DUSC01;s__DUSC01 sp008933895	408	50	70	70	60	39	43	14	10	23	63.3333	47.3333	15.6667
LPELLJOC_01275	d__Bacteria;p__Pseudomonadota;c__Alphaproteobacteria;o__Rhizobiales;f__Rhizobiaceae;g__DUSC01;s__DUSC01 sp008933895	432	10	9	3	4	4	16	2	4	22	7.33333	8	9.33333
LPELLJOC_01276	d__Bacteria;p__Pseudomonadota;c__Alphaproteobacteria;o__Rhizobiales;f__Rhizobiaceae;g__DUSC01;s__DUSC01 sp008933895	1536	19	18	19	24	11	38	28	8	10	18.6667	24.3333	15.3333
LPELLJOC_01277	d__Bacteria;p__Pseudomonadota;c__Alphaproteobacteria;o__Rhizobiales;f__Rhizobiaceae;g__DUSC01;s__DUSC01 sp008933895	222	4	2	6	10	2	5	8	0	0	4	5.66667	2.66667
LPELLJOC_01278	d__Bacteria;p__Pseudomonadota;c__Alphaproteobacteria;o__Rhizobiales;f__Rhizobiaceae;g__DUSC01;s__DUSC01 sp008933895	396	13	2	12	12	4	4	2	4	0	9	6.66667	2
LPELLJOC_01279	d__Bacteria;p__Pseudomonadota;c__Alphaproteobacteria;o__Rhizobiales;f__Rhizobiaceae;g__DUSC01;s__DUSC01 sp008933895	411	9	6	3	2	6	13	0	6	6	6	7	4
LPELLJOC_01280	d__Bacteria;p__Pseudomonadota;c__Alphaproteobacteria;o__Rhizobiales;f__Rhizobiaceae;g__DUSC01;s__DUSC01 sp008933895	324	4	2	16	0	6	10	8	3	2	7.33333	5.33333	4.33333
LPELLJOC_01281	d__Bacteria;p__Pseudomonadota;c__Alphaproteobacteria;o__Rhizobiales;f__Rhizobiaceae;g__DUSC01;s__DUSC01 sp008933895	465	7	8	7	6	6	2	8	4	0	7.33333	4.66667	4
LPELLJOC_01282	d__Bacteria;p__Pseudomonadota;c__Alphaproteobacteria;o__Rhizobiales;f__Rhizobiaceae;g__DUSC01;s__DUSC01 sp008933895	684	387	401	345	290	241	228	82	77	113	377.667	253	90.6667
LPELLJOC_01283	d__Bacteria;p__Pseudomonadota;c__Alphaproteobacteria;o__Rhizobiales;f__Rhizobiaceae;g__DUSC01;s__DUSC01 sp008933895	456	30	27	12	23	6	16	12	30	13	23	15	18.3333
LPELLJOC_01284	d__Bacteria;p__Pseudomonadota;c__Alphaproteobacteria;o__Rhizobiales;f__Rhizobiaceae;g__DUSC01;s__DUSC01 sp008933895	807	245	272	245	184	136	238	10	22	25	254	186	19
LPELLJOC_01285	d__Bacteria;p__Pseudomonadota;c__Alphaproteobacteria;o__Rhizobiales;f__Rhizobiaceae;g__DUSC01;s__DUSC01 sp008933895	669	1229	1055	1210	991	413	840	248	202	369	1164.67	748	273
LPELLJOC_01286	d__Bacteria;p__Pseudomonadota;c__Alphaproteobacteria;o__Rhizobiales;f__Rhizobiaceae;g__DUSC01;s__DUSC01 sp008933895	2595	2	9	2	8	2	8	26	18	29	4.33333	6	24.3333
LPELLJOC_01287	d__Bacteria;p__Pseudomonadota;c__Alphaproteobacteria;o__Rhizobiales;f__Rhizobiaceae;g__DUSC01;s__DUSC01 sp008933895	1368	175	136	183	25	16	36	22	36	37	164.667	25.6667	31.6667
LPELLJOC_01288	d__Bacteria;p__Pseudomonadota;c__Alphaproteobacteria;o__Rhizobiales;f__Rhizobiaceae;g__DUSC01;s__DUSC01 sp008933895	339	61	74	97	28	18	13	4	5	6	77.3333	19.6667	5
LPELLJOC_01289	d__Bacteria;p__Pseudomonadota;c__Alphaproteobacteria;o__Rhizobiales;f__Rhizobiaceae;g__DUSC01;s__DUSC01 sp008933895	873	4	6	2	8	6	18	4	3	16	4	10.6667	7.66667
LPELLJOC_01290	d__Bacteria;p__Pseudomonadota;c__Alphaproteobacteria;o__Rhizobiales;f__Rhizobiaceae;g__DUSC01;s__DUSC01 sp008933895	1260	251	221	214	139	125	150	135	127	289	228.667	138	183.667
LPELLJOC_01291	d__Bacteria;p__Pseudomonadota;c__Alphaproteobacteria;o__Rhizobiales;f__Rhizobiaceae;g__DUSC01;s__DUSC01 sp008933895	426	69	82	48	44	18	59	39	21	43	66.3333	40.3333	34.3333
LPELLJOC_01292	d__Bacteria;p__Pseudomonadota;c__Alphaproteobacteria;o__Rhizobiales;f__Rhizobiaceae;g__DUSC01;s__DUSC01 sp008933895	1116	417	492	381	395	491	920	1850	1648	2362	430	602	1953.33
LPELLJOC_01293	d__Bacteria;p__Pseudomonadota;c__Alphaproteobacteria;o__Rhizobiales;f__Rhizobiaceae;g__DUSC01;s__DUSC01 sp008933895	639	45	54	38	37	30	54	26	50	36	45.6667	40.3333	37.3333
LPELLJOC_01294	d__Bacteria;p__Pseudomonadota;c__Alphaproteobacteria;o__Rhizobiales;f__Rhizobiaceae;g__DUSC01;s__DUSC01 sp008933895	1086	2	4	0	0	6	4	12	8	16	2	3.33333	12
LPELLJOC_01295	d__Bacteria;p__Pseudomonadota;c__Alphaproteobacteria;o__Rhizobiales;f__Rhizobiaceae;g__DUSC01;s__DUSC01 sp008933895	780	8	6	5	10	0	3	33	19	46	6.33333	4.33333	32.6667
LPELLJOC_01296	d__Bacteria;p__Pseudomonadota;c__Alphaproteobacteria;o__Rhizobiales;f__Rhizobiaceae;g__DUSC01;s__DUSC01 sp008933895	1833	20	15	10	11	4	2	102	94	103	15	5.66667	99.6667
LPELLJOC_01297	d__Bacteria;p__Pseudomonadota;c__Alphaproteobacteria;o__Rhizobiales;f__Rhizobiaceae;g__DUSC01;s__DUSC01 sp008933895	384	18	4	2	4	2	6	71	65	61	8	4	65.6667
LPELLJOC_01298	d__Bacteria;p__Pseudomonadota;c__Alphaproteobacteria;o__Rhizobiales;f__Rhizobiaceae;g__DUSC01;s__DUSC01 sp008933895	408	14	27	34	9	7	27	59	151	152	25	14.3333	120.667
LPELLJOC_01299	d__Bacteria;p__Pseudomonadota;c__Alphaproteobacteria;o__Rhizobiales;f__Rhizobiaceae;g__DUSC01;s__DUSC01 sp008933895	369	2	2	2	0	6	0	0	0	0	2	2	0
LPELLJOC_01300	d__Bacteria;p__Pseudomonadota;c__Alphaproteobacteria;o__Rhizobiales;f__Rhizobiaceae;g__DUSC01;s__DUSC01 sp008933895	462	6	17	6	10	6	12	4	7	16	9.66667	9.33333	9
LPELLJOC_01301	d__Bacteria;p__Pseudomonadota;c__Alphaproteobacteria;o__Rhizobiales;f__Rhizobiaceae;g__DUSC01;s__DUSC01 sp008933895	354	66	33	43	32	19	32	28	20	25	47.3333	27.6667	24.3333
LPELLJOC_01302	d__Bacteria;p__Pseudomonadota;c__Alphaproteobacteria;o__Rhizobiales;f__Rhizobiaceae;g__DUSC01;s__DUSC01 sp008933895	1218	6	6	8	6	9	3	18	8	8	6.66667	6	11.3333
LPELLJOC_01303	d__Bacteria;p__Pseudomonadota;c__Alphaproteobacteria;o__Rhizobiales;f__Rhizobiaceae;g__DUSC01;s__DUSC01 sp008933895	312	62	39	32	38	28	37	17	30	15	44.3333	34.3333	20.6667
LPELLJOC_01304	d__Bacteria;p__Pseudomonadota;c__Alphaproteobacteria;o__Rhizobiales;f__Rhizobiaceae;g__DUSC01;s__DUSC01 sp008933895	1410	76	98	98	57	54	64	56	86	90	90.6667	58.3333	77.3333
LPELLJOC_01305	d__Bacteria;p__Pseudomonadota;c__Alphaproteobacteria;o__Rhizobiales;f__Rhizobiaceae;g__DUSC01;s__DUSC01 sp008933895	117	15	14	17	8	16	21	8	4	4	15.3333	15	5.33333
LPELLJOC_01306	d__Bacteria;p__Pseudomonadota;c__Alphaproteobacteria;o__Rhizobiales;f__Rhizobiaceae;g__DUSC01;s__DUSC01 sp008933895	489	9	5	0	4	4	4	52	48	55	4.66667	4	51.6667
LPELLJOC_01307	d__Bacteria;p__Pseudomonadota;c__Alphaproteobacteria;o__Rhizobiales;f__Rhizobiaceae;g__DUSC01;s__DUSC01 sp008933895	2103	4	2	2	4	6	8	10	6	13	2.66667	6	9.66667
LPELLJOC_01308	d__Bacteria;p__Pseudomonadota;c__Alphaproteobacteria;o__Rhizobiales;f__Rhizobiaceae;g__DUSC01;s__DUSC01 sp008933895	633	4	0	4	5	2	8	2	0	4	2.66667	5	2
LPELLJOC_01309	d__Bacteria;p__Pseudomonadota;c__Alphaproteobacteria;o__Rhizobiales;f__Rhizobiaceae;g__DUSC01;s__DUSC01 sp008933895	810	27	7	12	16	2	17	2	0	4	15.3333	11.6667	2
LPELLJOC_01310	d__Bacteria;p__Pseudomonadota;c__Alphaproteobacteria;o__Rhizobiales;f__Rhizobiaceae;g__DUSC01;s__DUSC01 sp008933895	489	6	16	2	3	4	9	7	5	0	8	5.33333	4
LPELLJOC_01311	d__Bacteria;p__Pseudomonadota;c__Alphaproteobacteria;o__Rhizobiales;f__Rhizobiaceae;g__DUSC01;s__DUSC01 sp008933895	786	118	91	113	113	50	64	74	56	76	107.333	75.6667	68.6667
LPELLJOC_01312	d__Bacteria;p__Pseudomonadota;c__Alphaproteobacteria;o__Rhizobiales;f__Rhizobiaceae;g__DUSC01;s__DUSC01 sp008933895	498	269	293	212	208	145	250	111	153	149	258	201	137.667
LPELLJOC_01313	d__Bacteria;p__Pseudomonadota;c__Alphaproteobacteria;o__Rhizobiales;f__Rhizobiaceae;g__DUSC01;s__DUSC01 sp008933895	753	12	2	2	2	2	0	4	6	6	5.33333	1.33333	5.33333
LPELLJOC_01314	d__Bacteria;p__Pseudomonadota;c__Alphaproteobacteria;o__Rhizobiales;f__Rhizobiaceae;g__DUSC01;s__DUSC01 sp008933895	702	3	2	2	2	4	2	2	8	0	2.33333	2.66667	3.33333
LPELLJOC_01315	d__Bacteria;p__Pseudomonadota;c__Alphaproteobacteria;o__Rhizobiales;f__Rhizobiaceae;g__DUSC01;s__DUSC01 sp008933895	612	18	26	24	12	10	18	75	73	109	22.6667	13.3333	85.6667
LPELLJOC_01316	d__Bacteria;p__Pseudomonadota;c__Alphaproteobacteria;o__Rhizobiales;f__Rhizobiaceae;g__DUSC01;s__DUSC01 sp008933895	939	18	12	4	0	2	8	20	6	7	11.3333	3.33333	11
LPELLJOC_01317	d__Bacteria;p__Pseudomonadota;c__Alphaproteobacteria;o__Rhizobiales;f__Rhizobiaceae;g__DUSC01;s__DUSC01 sp008933895	1065	14	6	14	26	2	18	10	12	14	11.3333	15.3333	12
LPELLJOC_01318	d__Bacteria;p__Pseudomonadota;c__Alphaproteobacteria;o__Rhizobiales;f__Rhizobiaceae;g__DUSC01;s__DUSC01 sp008933895	195	122	101	163	119	74	111	92	49	115	128.667	101.333	85.3333
LPELLJOC_01319	d__Bacteria;p__Pseudomonadota;c__Alphaproteobacteria;o__Rhizobiales;f__Rhizobiaceae;g__DUSC01;s__DUSC01 sp008933895	474	79	68	74	98	55	59	310	235	325	73.6667	70.6667	290
LPELLJOC_01320	d__Bacteria;p__Pseudomonadota;c__Alphaproteobacteria;o__Rhizobiales;f__Rhizobiaceae;g__DUSC01;s__DUSC01 sp008933895	1413	6	4	6	2	0	6	46	40	24	5.33333	2.66667	36.6667
LPELLJOC_01321	d__Bacteria;p__Pseudomonadota;c__Alphaproteobacteria;o__Rhizobiales;f__Rhizobiaceae;g__DUSC01;s__DUSC01 sp008933895	411	0	2	2	0	2	0	0	7	4	1.33333	0.666667	3.66667
LPELLJOC_01322	d__Bacteria;p__Pseudomonadota;c__Alphaproteobacteria;o__Rhizobiales;f__Rhizobiaceae;g__DUSC01;s__DUSC01 sp008933895	750	0	0	2	1	2	4	20	12	27	0.666667	2.33333	19.6667
LPELLJOC_01323	d__Bacteria;p__Pseudomonadota;c__Alphaproteobacteria;o__Rhizobiales;f__Rhizobiaceae;g__DUSC01;s__DUSC01 sp008933895	513	0	0	2	1	0	4	5	25	18	0.666667	1.66667	16
LPELLJOC_01324	d__Bacteria;p__Pseudomonadota;c__Alphaproteobacteria;o__Rhizobiales;f__Rhizobiaceae;g__DUSC01;s__DUSC01 sp008933895	1272	1	10	6	6	2	4	109	111	140	5.66667	4	120
LPELLJOC_01325	d__Bacteria;p__Pseudomonadota;c__Alphaproteobacteria;o__Rhizobiales;f__Rhizobiaceae;g__DUSC01;s__DUSC01 sp008933895	2988	38	50	40	60	26	47	332	389	416	42.6667	44.3333	379
LPELLJOC_01326	d__Bacteria;p__Pseudomonadota;c__Alphaproteobacteria;o__Rhizobiales;f__Rhizobiaceae;g__DUSC01;s__DUSC01 sp008933895	903	33	36	71	29	20	50	304	368	562	46.6667	33	411.333
LPELLJOC_01327	d__Bacteria;p__Pseudomonadota;c__Alphaproteobacteria;o__Rhizobiales;f__Rhizobiaceae;g__DUSC01;s__DUSC01 sp008933895	1197	39	23	21	30	26	50	62	85	131	27.6667	35.3333	92.6667
LPELLJOC_01328	d__Bacteria;p__Pseudomonadota;c__Alphaproteobacteria;o__Rhizobiales;f__Rhizobiaceae;g__DUSC01;s__DUSC01 sp008933895	972	62	76	59	104	62	77	51	54	91	65.6667	81	65.3333
LPELLJOC_01329	d__Bacteria;p__Pseudomonadota;c__Alphaproteobacteria;o__Rhizobiales;f__Rhizobiaceae;g__DUSC01;s__DUSC01 sp008933895	1176	209	224	191	196	128	258	14	7	8	208	194	9.66667
LPELLJOC_01330	d__Bacteria;p__Pseudomonadota;c__Alphaproteobacteria;o__Rhizobiales;f__Rhizobiaceae;g__DUSC01;s__DUSC01 sp008933895	546	417	466	362	263	242	368	50	57	76	415	291	61
LPELLJOC_01331	d__Bacteria;p__Pseudomonadota;c__Alphaproteobacteria;o__Rhizobiales;f__Rhizobiaceae;g__DUSC01;s__DUSC01 sp008933895	441	48	34	60	41	22	38	26	16	33	47.3333	33.6667	25
LPELLJOC_01332	d__Bacteria;p__Pseudomonadota;c__Alphaproteobacteria;o__Rhizobiales;f__Rhizobiaceae;g__DUSC01;s__DUSC01 sp008933895	1017	2	6	2	2	0	10	19	36	48	3.33333	4	34.3333
LPELLJOC_01333	d__Bacteria;p__Pseudomonadota;c__Alphaproteobacteria;o__Rhizobiales;f__Rhizobiaceae;g__DUSC01;s__DUSC01 sp008933895	381	0	22	16	2	10	4	40	21	56	12.6667	5.33333	39
LPELLJOC_01334	d__Bacteria;p__Pseudomonadota;c__Alphaproteobacteria;o__Rhizobiales;f__Rhizobiaceae;g__DUSC01;s__DUSC01 sp008933895	339	0	4	0	4	8	0	19	15	10	1.33333	4	14.6667
LPELLJOC_01335	d__Bacteria;p__Pseudomonadota;c__Alphaproteobacteria;o__Rhizobiales;f__Rhizobiaceae;g__DUSC01;s__DUSC01 sp008933895	1581	79	86	74	66	53	92	131	160	162	79.6667	70.3333	151
LPELLJOC_01337	d__Bacteria;p__Pseudomonadota;c__Alphaproteobacteria;o__Rhizobiales;f__Rhizobiaceae;g__DUSC01;s__DUSC01 sp008933895	309	7	2	7	4	5	2	10	7	4	5.33333	3.66667	7
LPELLJOC_01338	d__Bacteria;p__Pseudomonadota;c__Alphaproteobacteria;o__Rhizobiales;f__Rhizobiaceae;g__DUSC01;s__DUSC01 sp008933895	195	0	0	1	4	0	0	4	2	0	0.333333	1.33333	2
LPELLJOC_01339	d__Bacteria;p__Pseudomonadota;c__Alphaproteobacteria;o__Rhizobiales;f__Rhizobiaceae;g__DUSC01;s__DUSC01 sp008933895	90	1	1	0	2	1	0	7	19	4	0.666667	1	10
LPELLJOC_01340	d__Bacteria;p__Pseudomonadota;c__Alphaproteobacteria;o__Rhizobiales;f__Rhizobiaceae;g__DUSC01;s__DUSC01 sp008933895	1707	12	6	2	3	2	3	52	83	76	6.66667	2.66667	70.3333
LPELLJOC_01341	d__Bacteria;p__Pseudomonadota;c__Alphaproteobacteria;o__Rhizobiales;f__Rhizobiaceae;g__DUSC01;s__DUSC01 sp008933895	2037	2	0	0	2	0	1	11	8	14	0.666667	1	11
LPELLJOC_01342	d__Bacteria;p__Pseudomonadota;c__Alphaproteobacteria;o__Rhizobiales;f__Rhizobiaceae;g__DUSC01;s__DUSC01 sp008933895	588	0	2	2	0	0	0	0	1	0	1.33333	0	0.333333
LPELLJOC_01343	d__Bacteria;p__Pseudomonadota;c__Alphaproteobacteria;o__Rhizobiales;f__Rhizobiaceae;g__DUSC01;s__DUSC01 sp008933895	2685	4	4	4	6	0	4	16	8	16	4	3.33333	13.3333
LPELLJOC_01344	d__Bacteria;p__Pseudomonadota;c__Alphaproteobacteria;o__Rhizobiales;f__Rhizobiaceae;g__DUSC01;s__DUSC01 sp008933895	684	0	0	0	0	0	2	4	4	0	0	0.666667	2.66667
LPELLJOC_01345	d__Bacteria;p__Pseudomonadota;c__Alphaproteobacteria;o__Rhizobiales;f__Rhizobiaceae;g__DUSC01;s__DUSC01 sp008933895	2469	6	12	6	6	10	10	6	4	18	8	8.66667	9.33333
LPELLJOC_01346	d__Bacteria;p__Pseudomonadota;c__Alphaproteobacteria;o__Rhizobiales;f__Rhizobiaceae;g__DUSC01;s__DUSC01 sp008933895	522	0	2	2	5	0	0	0	0	0	1.33333	1.66667	0
LPELLJOC_01347	d__Bacteria;p__Pseudomonadota;c__Alphaproteobacteria;o__Rhizobiales;f__Rhizobiaceae;g__DUSC01;s__DUSC01 sp008933895	999	17	20	24	18	18	26	18	30	32	20.3333	20.6667	26.6667
LPELLJOC_01348	d__Bacteria;p__Pseudomonadota;c__Alphaproteobacteria;o__Rhizobiales;f__Rhizobiaceae;g__DUSC01;s__DUSC01 sp008933895	1464	32	12	5	12	16	8	34	50	55	16.3333	12	46.3333
LPELLJOC_01349	d__Bacteria;p__Pseudomonadota;c__Alphaproteobacteria;o__Rhizobiales;f__Rhizobiaceae;g__DUSC01;s__DUSC01 sp008933895	1335	2	4	2	6	0	2	16	6	24	2.66667	2.66667	15.3333
LPELLJOC_01350	d__Bacteria;p__Pseudomonadota;c__Alphaproteobacteria;o__Rhizobiales;f__Rhizobiaceae;g__DUSC01;s__DUSC01 sp008933895	1125	0	3	2	0	0	1	8	0	0	1.66667	0.333333	2.66667
LPELLJOC_01351	d__Bacteria;p__Pseudomonadota;c__Alphaproteobacteria;o__Rhizobiales;f__Rhizobiaceae;g__DUSC01;s__DUSC01 sp008933895	1104	0	2	2	0	2	0	0	0	4	1.33333	0.666667	1.33333
LPELLJOC_01352	d__Bacteria;p__Pseudomonadota;c__Alphaproteobacteria;o__Rhizobiales;f__Rhizobiaceae;g__DUSC01;s__DUSC01 sp008933895	1548	2	2	0	0	0	0	0	10	4	1.33333	0	4.66667
LPELLJOC_01353	d__Bacteria;p__Pseudomonadota;c__Alphaproteobacteria;o__Rhizobiales;f__Rhizobiaceae;g__DUSC01;s__DUSC01 sp008933895	900	0	0	0	0	0	0	0	0	0	0	0	0
LPELLJOC_01354	d__Bacteria;p__Pseudomonadota;c__Alphaproteobacteria;o__Rhizobiales;f__Rhizobiaceae;g__DUSC01;s__DUSC01 sp008933895	846	0	0	0	0	0	0	0	2	2	0	0	1.33333
LPELLJOC_01355	d__Bacteria;p__Pseudomonadota;c__Alphaproteobacteria;o__Rhizobiales;f__Rhizobiaceae;g__DUSC01;s__DUSC01 sp008933895	882	0	0	2	0	0	0	0	0	0	0.666667	0	0
LPELLJOC_01356	d__Bacteria;p__Pseudomonadota;c__Alphaproteobacteria;o__Rhizobiales;f__Rhizobiaceae;g__DUSC01;s__DUSC01 sp008933895	1023	2	2	4	0	0	0	4	2	4	2.66667	0	3.33333
LPELLJOC_01357	d__Bacteria;p__Pseudomonadota;c__Alphaproteobacteria;o__Rhizobiales;f__Rhizobiaceae;g__DUSC01;s__DUSC01 sp008933895	1554	12	16	22	6	8	4	30	22	54	16.6667	6	35.3333
LPELLJOC_01358	d__Bacteria;p__Pseudomonadota;c__Alphaproteobacteria;o__Rhizobiales;f__Rhizobiaceae;g__DUSC01;s__DUSC01 sp008933895	2385	4	4	0	2	0	0	0	0	4	2.66667	0.666667	1.33333
LPELLJOC_01359	d__Bacteria;p__Pseudomonadota;c__Alphaproteobacteria;o__Rhizobiales;f__Rhizobiaceae;g__DUSC01;s__DUSC01 sp008933895	753	0	0	0	0	0	0	0	0	0	0	0	0
LPELLJOC_01360	d__Bacteria;p__Pseudomonadota;c__Alphaproteobacteria;o__Rhizobiales;f__Rhizobiaceae;g__DUSC01;s__DUSC01 sp008933895	723	1	0	0	0	0	1	0	0	0	0.333333	0.333333	0
LPELLJOC_01361	d__Bacteria;p__Pseudomonadota;c__Alphaproteobacteria;o__Rhizobiales;f__Rhizobiaceae;g__DUSC01;s__DUSC01 sp008933895	882	0	2	0	0	0	0	0	2	2	0.666667	0	1.33333
LPELLJOC_01362	d__Bacteria;p__Pseudomonadota;c__Alphaproteobacteria;o__Rhizobiales;f__Rhizobiaceae;g__DUSC01;s__DUSC01 sp008933895	459	0	0	0	0	0	0	0	0	0	0	0	0
LPELLJOC_01363	d__Bacteria;p__Pseudomonadota;c__Alphaproteobacteria;o__Rhizobiales;f__Rhizobiaceae;g__DUSC01;s__DUSC01 sp008933895	906	2	2	2	1	0	0	2	0	8	2	0.333333	3.33333
LPELLJOC_01364	d__Bacteria;p__Pseudomonadota;c__Alphaproteobacteria;o__Rhizobiales;f__Rhizobiaceae;g__DUSC01;s__DUSC01 sp008933895	852	0	0	0	0	0	2	4	2	6	0	0.666667	4
LPELLJOC_01365	d__Bacteria;p__Pseudomonadota;c__Alphaproteobacteria;o__Rhizobiales;f__Rhizobiaceae;g__DUSC01;s__DUSC01 sp008933895	810	2	6	2	0	0	4	4	6	6	3.33333	1.33333	5.33333
LPELLJOC_01366	d__Bacteria;p__Pseudomonadota;c__Alphaproteobacteria;o__Rhizobiales;f__Rhizobiaceae;g__DUSC01;s__DUSC01 sp008933895	1587	12	7	2	8	4	6	14	28	32	7	6	24.6667
LPELLJOC_01367	d__Bacteria;p__Pseudomonadota;c__Alphaproteobacteria;o__Rhizobiales;f__Rhizobiaceae;g__DUSC01;s__DUSC01 sp008933895	1542	3	6	6	2	2	0	2	2	6	5	1.33333	3.33333
LPELLJOC_01368	d__Bacteria;p__Pseudomonadota;c__Alphaproteobacteria;o__Rhizobiales;f__Rhizobiaceae;g__DUSC01;s__DUSC01 sp008933895	633	0	2	0	0	2	4	1	3	0	0.666667	2	1.33333
LPELLJOC_01369	d__Bacteria;p__Pseudomonadota;c__Alphaproteobacteria;o__Rhizobiales;f__Rhizobiaceae;g__DUSC01;s__DUSC01 sp008933895	459	2	8	2	6	0	0	6	0	10	4	2	5.33333
LPELLJOC_01370	d__Bacteria;p__Pseudomonadota;c__Alphaproteobacteria;o__Rhizobiales;f__Rhizobiaceae;g__DUSC01;s__DUSC01 sp008933895	453	4	2	4	4	0	8	34	22	45	3.33333	4	33.6667
LPELLJOC_01371	d__Bacteria;p__Pseudomonadota;c__Alphaproteobacteria;o__Rhizobiales;f__Rhizobiaceae;g__DUSC01;s__DUSC01 sp008933895	1290	8	0	7	4	2	6	4	14	14	5	4	10.6667
LPELLJOC_01372	d__Bacteria;p__Pseudomonadota;c__Alphaproteobacteria;o__Rhizobiales;f__Rhizobiaceae;g__DUSC01;s__DUSC01 sp008933895	534	2	2	5	4	2	12	16	8	16	3	6	13.3333
LPELLJOC_01373	d__Bacteria;p__Pseudomonadota;c__Alphaproteobacteria;o__Rhizobiales;f__Rhizobiaceae;g__DUSC01;s__DUSC01 sp008933895	2184	102	68	67	158	133	182	197	165	145	79	157.667	169
LPELLJOC_01374	d__Bacteria;p__Pseudomonadota;c__Alphaproteobacteria;o__Rhizobiales;f__Rhizobiaceae;g__DUSC01;s__DUSC01 sp008933895	996	4	0	8	2	2	6	14	8	12	4	3.33333	11.3333
LPELLJOC_01375	d__Bacteria;p__Pseudomonadota;c__Alphaproteobacteria;o__Rhizobiales;f__Rhizobiaceae;g__DUSC01;s__DUSC01 sp008933895	420	4	2	2	6	6	3	0	9	10	2.66667	5	6.33333
LPELLJOC_01376	d__Bacteria;p__Pseudomonadota;c__Alphaproteobacteria;o__Rhizobiales;f__Rhizobiaceae;g__DUSC01;s__DUSC01 sp008933895	285	0	3	7	6	0	2	2	0	0	3.33333	2.66667	0.666667
LPELLJOC_01377	d__Bacteria;p__Pseudomonadota;c__Alphaproteobacteria;o__Rhizobiales;f__Rhizobiaceae;g__DUSC01;s__DUSC01 sp008933895	573	95	45	77	53	34	48	80	54	63	72.3333	45	65.6667
LPELLJOC_01378	d__Bacteria;p__Pseudomonadota;c__Alphaproteobacteria;o__Rhizobiales;f__Rhizobiaceae;g__DUSC01;s__DUSC01 sp008933895	1503	39	40	38	23	18	34	46	57	88	39	25	63.6667
LPELLJOC_01379	d__Bacteria;p__Pseudomonadota;c__Alphaproteobacteria;o__Rhizobiales;f__Rhizobiaceae;g__DUSC01;s__DUSC01 sp008933895	1431	4	0	5	3	0	9	8	4	8	3	4	6.66667
LPELLJOC_01380	d__Bacteria;p__Pseudomonadota;c__Alphaproteobacteria;o__Rhizobiales;f__Rhizobiaceae;g__DUSC01;s__DUSC01 sp008933895	750	4	1	14	14	10	5	6	2	14	6.33333	9.66667	7.33333
LPELLJOC_01381	d__Bacteria;p__Pseudomonadota;c__Alphaproteobacteria;o__Rhizobiales;f__Rhizobiaceae;g__DUSC01;s__DUSC01 sp008933895	1380	26	22	12	5	24	35	30	30	12	20	21.3333	24
LPELLJOC_01382	d__Bacteria;p__Pseudomonadota;c__Alphaproteobacteria;o__Rhizobiales;f__Rhizobiaceae;g__DUSC01;s__DUSC01 sp008933895	966	4	0	8	2	0	4	24	24	18	4	2	22
LPELLJOC_01384	d__Bacteria;p__Pseudomonadota;c__Alphaproteobacteria;o__Rhizobiales;f__Rhizobiaceae;g__DUSC01;s__DUSC01 sp008933895	1035	10	12	4	9	8	16	26	38	38	8.66667	11	34
LPELLJOC_01385	d__Bacteria;p__Pseudomonadota;c__Alphaproteobacteria;o__Rhizobiales;f__Rhizobiaceae;g__DUSC01;s__DUSC01 sp008933895	126	4	0	0	2	0	0	0	0	0	1.33333	0.666667	0
LPELLJOC_01386	d__Bacteria;p__Pseudomonadota;c__Alphaproteobacteria;o__Rhizobiales;f__Rhizobiaceae;g__DUSC01;s__DUSC01 sp008933895	507	17	13	17	15	8	12	17	12	16	15.6667	11.6667	15
LPELLJOC_01387	d__Bacteria;p__Pseudomonadota;c__Alphaproteobacteria;o__Rhizobiales;f__Rhizobiaceae;g__DUSC01;s__DUSC01 sp008933895	312	5	12	6	14	11	16	16	17	16	7.66667	13.6667	16.3333
LPELLJOC_01388	d__Bacteria;p__Pseudomonadota;c__Alphaproteobacteria;o__Rhizobiales;f__Rhizobiaceae;g__DUSC01;s__DUSC01 sp008933895	498	0	0	1	0	0	0	2	8	0	0.333333	0	3.33333
LPELLJOC_01389	d__Bacteria;p__Pseudomonadota;c__Alphaproteobacteria;o__Rhizobiales;f__Rhizobiaceae;g__DUSC01;s__DUSC01 sp008933895	2382	8	8	0	2	4	10	0	28	2	5.33333	5.33333	10
LPELLJOC_01390	d__Bacteria;p__Pseudomonadota;c__Alphaproteobacteria;o__Rhizobiales;f__Rhizobiaceae;g__DUSC01;s__DUSC01 sp008933895	357	0	1	0	0	0	2	0	1	0	0.333333	0.666667	0.333333
LPELLJOC_01391	d__Bacteria;p__Pseudomonadota;c__Alphaproteobacteria;o__Rhizobiales;f__Rhizobiaceae;g__DUSC01;s__DUSC01 sp008933895	231	10	6	3	2	2	2	0	0	0	6.33333	2	0
LPELLJOC_01392	d__Bacteria;p__Pseudomonadota;c__Alphaproteobacteria;o__Rhizobiales;f__Rhizobiaceae;g__DUSC01;s__DUSC01 sp008933895	603	13	20	7	14	16	16	4	2	12	13.3333	15.3333	6
LPELLJOC_01393	d__Bacteria;p__Pseudomonadota;c__Alphaproteobacteria;o__Rhizobiales;f__Rhizobiaceae;g__DUSC01;s__DUSC01 sp008933895	180	0	2	2	0	0	0	3	0	0	1.33333	0	1
LPELLJOC_01394	d__Bacteria;p__Pseudomonadota;c__Alphaproteobacteria;o__Rhizobiales;f__Rhizobiaceae;g__DUSC01;s__DUSC01 sp008933895	909	4	10	8	8	8	14	1	0	8	7.33333	10	3
LPELLJOC_01395	d__Bacteria;p__Pseudomonadota;c__Alphaproteobacteria;o__Rhizobiales;f__Rhizobiaceae;g__DUSC01;s__DUSC01 sp008933895	1194	14	0	4	2	14	10	0	2	14	6	8.66667	5.33333
LPELLJOC_01396	d__Bacteria;p__Pseudomonadota;c__Alphaproteobacteria;o__Rhizobiales;f__Rhizobiaceae;g__DUSC01;s__DUSC01 sp008933895	159	89	75	97	166	102	112	157	175	285	87	126.667	205.667
LPELLJOC_01397	d__Bacteria;p__Pseudomonadota;c__Alphaproteobacteria;o__Rhizobiales;f__Rhizobiaceae;g__DUSC01;s__DUSC01 sp008933895	759	17	8	3	10	6	10	14	28	36	9.33333	8.66667	26
LPELLJOC_01398	d__Bacteria;p__Pseudomonadota;c__Alphaproteobacteria;o__Rhizobiales;f__Rhizobiaceae;g__DUSC01;s__DUSC01 sp008933895	1947	10	8	4	15	6	12	12	14	0	7.33333	11	8.66667
LPELLJOC_01399	d__Bacteria;p__Pseudomonadota;c__Alphaproteobacteria;o__Rhizobiales;f__Rhizobiaceae;g__DUSC01;s__DUSC01 sp008933895	489	1	0	0	0	4	2	2	2	5	0.333333	2	3
LPELLJOC_01400	d__Bacteria;p__Pseudomonadota;c__Alphaproteobacteria;o__Rhizobiales;f__Rhizobiaceae;g__DUSC01;s__DUSC01 sp008933895	1113	8	4	8	12	14	2	8	2	0	6.66667	9.33333	3.33333
LPELLJOC_01401	d__Bacteria;p__Pseudomonadota;c__Alphaproteobacteria;o__Rhizobiales;f__Rhizobiaceae;g__DUSC01;s__DUSC01 sp008933895	1815	10	17	5	6	4	8	10	10	10	10.6667	6	10
LPELLJOC_01402	d__Bacteria;p__Pseudomonadota;c__Alphaproteobacteria;o__Rhizobiales;f__Rhizobiaceae;g__DUSC01;s__DUSC01 sp008933895	1491	0	1	0	0	0	0	4	0	2	0.333333	0	2
LPELLJOC_01403	d__Bacteria;p__Pseudomonadota;c__Alphaproteobacteria;o__Rhizobiales;f__Rhizobiaceae;g__DUSC01;s__DUSC01 sp008933895	264	0	1	0	0	0	0	0	0	0	0.333333	0	0
LPELLJOC_01404	d__Bacteria;p__Pseudomonadota;c__Alphaproteobacteria;o__Rhizobiales;f__Rhizobiaceae;g__DUSC01;s__DUSC01 sp008933895	798	0	4	0	0	2	0	2	2	13	1.33333	0.666667	5.66667
LPELLJOC_01405	d__Bacteria;p__Pseudomonadota;c__Alphaproteobacteria;o__Rhizobiales;f__Rhizobiaceae;g__DUSC01;s__DUSC01 sp008933895	441	2	2	0	0	0	0	0	3	1	1.33333	0	1.33333
LPELLJOC_01406	d__Bacteria;p__Pseudomonadota;c__Alphaproteobacteria;o__Rhizobiales;f__Rhizobiaceae;g__DUSC01;s__DUSC01 sp008933895	1182	0	8	2	4	0	8	8	32	28	3.33333	4	22.6667
LPELLJOC_01407	d__Bacteria;p__Pseudomonadota;c__Alphaproteobacteria;o__Rhizobiales;f__Rhizobiaceae;g__DUSC01;s__DUSC01 sp008933895	2154	2	0	2	0	4	0	2	2	2	1.33333	1.33333	2
LPELLJOC_01408	d__Bacteria;p__Pseudomonadota;c__Alphaproteobacteria;o__Rhizobiales;f__Rhizobiaceae;g__DUSC01;s__DUSC01 sp008933895	807	2	0	0	0	0	0	0	0	0	0.666667	0	0
LPELLJOC_01409	d__Bacteria;p__Pseudomonadota;c__Alphaproteobacteria;o__Rhizobiales;f__Rhizobiaceae;g__DUSC01;s__DUSC01 sp008933895	990	0	0	2	0	0	0	2	6	0	0.666667	0	2.66667
LPELLJOC_01410	d__Bacteria;p__Pseudomonadota;c__Alphaproteobacteria;o__Rhizobiales;f__Rhizobiaceae;g__DUSC01;s__DUSC01 sp008933895	1020	0	2	2	0	2	0	0	0	2	1.33333	0.666667	0.666667
LPELLJOC_01411	d__Bacteria;p__Pseudomonadota;c__Alphaproteobacteria;o__Rhizobiales;f__Rhizobiaceae;g__DUSC01;s__DUSC01 sp008933895	1305	4	2	0	4	4	7	0	22	3	2	5	8.33333
LPELLJOC_01412	d__Bacteria;p__Pseudomonadota;c__Alphaproteobacteria;o__Rhizobiales;f__Rhizobiaceae;g__DUSC01;s__DUSC01 sp008933895	510	6	4	6	0	0	0	4	2	1	5.33333	0	2.33333
LPELLJOC_01413	d__Bacteria;p__Pseudomonadota;c__Alphaproteobacteria;o__Rhizobiales;f__Rhizobiaceae;g__DUSC01;s__DUSC01 sp008933895	1020	22	10	14	5	4	20	10	14	14	15.3333	9.66667	12.6667
LPELLJOC_01414	d__Bacteria;p__Pseudomonadota;c__Alphaproteobacteria;o__Rhizobiales;f__Rhizobiaceae;g__DUSC01;s__DUSC01 sp008933895	870	0	0	6	0	0	0	0	0	0	2	0	0
LPELLJOC_01415	d__Bacteria;p__Pseudomonadota;c__Alphaproteobacteria;o__Rhizobiales;f__Rhizobiaceae;g__DUSC01;s__DUSC01 sp008933895	1494	4	0	2	0	2	16	0	4	6	2	6	3.33333
LPELLJOC_01416	d__Bacteria;p__Pseudomonadota;c__Alphaproteobacteria;o__Rhizobiales;f__Rhizobiaceae;g__DUSC01;s__DUSC01 sp008933895	1113	0	8	4	0	0	2	2	1	0	4	0.666667	1
LPELLJOC_01417	d__Bacteria;p__Pseudomonadota;c__Alphaproteobacteria;o__Rhizobiales;f__Rhizobiaceae;g__DUSC01;s__DUSC01 sp008933895	1260	0	0	0	0	2	0	2	2	4	0	0.666667	2.66667
LPELLJOC_01418	d__Bacteria;p__Pseudomonadota;c__Alphaproteobacteria;o__Rhizobiales;f__Rhizobiaceae;g__DUSC01;s__DUSC01 sp008933895	747	14	2	10	1	0	0	0	4	2	8.66667	0.333333	2
LPELLJOC_01419	d__Bacteria;p__Pseudomonadota;c__Alphaproteobacteria;o__Rhizobiales;f__Rhizobiaceae;g__DUSC01;s__DUSC01 sp008933895	567	22	21	14	24	26	19	10	14	24	19	23	16
LPELLJOC_01420	d__Bacteria;p__Pseudomonadota;c__Alphaproteobacteria;o__Rhizobiales;f__Rhizobiaceae;g__DUSC01;s__DUSC01 sp008933895	1164	0	0	0	1	2	0	0	0	0	0	1	0
LPELLJOC_01421	d__Bacteria;p__Pseudomonadota;c__Alphaproteobacteria;o__Rhizobiales;f__Rhizobiaceae;g__DUSC01;s__DUSC01 sp008933895	1548	4	0	2	0	2	0	6	4	4	2	0.666667	4.66667
LPELLJOC_01422	d__Bacteria;p__Pseudomonadota;c__Alphaproteobacteria;o__Rhizobiales;f__Rhizobiaceae;g__DUSC01;s__DUSC01 sp008933895	1455	2	7	12	16	22	15	4	15	6	7	17.6667	8.33333
LPELLJOC_01423	d__Bacteria;p__Pseudomonadota;c__Alphaproteobacteria;o__Rhizobiales;f__Rhizobiaceae;g__DUSC01;s__DUSC01 sp008933895	879	65	43	49	139	53	102	101	83	142	52.3333	98	108.667
LPELLJOC_01424	d__Bacteria;p__Pseudomonadota;c__Alphaproteobacteria;o__Rhizobiales;f__Rhizobiaceae;g__DUSC01;s__DUSC01 sp008933895	1125	30	22	16	90	16	48	52	94	63	22.6667	51.3333	69.6667
LPELLJOC_01425	d__Bacteria;p__Pseudomonadota;c__Alphaproteobacteria;o__Rhizobiales;f__Rhizobiaceae;g__DUSC01;s__DUSC01 sp008933895	924	13	10	2	11	22	6	8	19	9	8.33333	13	12
LPELLJOC_01426	d__Bacteria;p__Pseudomonadota;c__Alphaproteobacteria;o__Rhizobiales;f__Rhizobiaceae;g__DUSC01;s__DUSC01 sp008933895	357	3	0	0	6	0	2	0	2	14	1	2.66667	5.33333
LPELLJOC_01427	d__Bacteria;p__Pseudomonadota;c__Alphaproteobacteria;o__Rhizobiales;f__Rhizobiaceae;g__DUSC01;s__DUSC01 sp008933895	1044	3	6	2	9	4	2	4	4	6	3.66667	5	4.66667
LPELLJOC_01428	d__Bacteria;p__Pseudomonadota;c__Alphaproteobacteria;o__Rhizobiales;f__Rhizobiaceae;g__DUSC01;s__DUSC01 sp008933895	1476	2	4	6	14	2	4	6	8	6	4	6.66667	6.66667
LPELLJOC_01429	d__Bacteria;p__Pseudomonadota;c__Alphaproteobacteria;o__Rhizobiales;f__Rhizobiaceae;g__DUSC01;s__DUSC01 sp008933895	888	8	1	3	4	4	8	10	16	2	4	5.33333	9.33333
LPELLJOC_01430	d__Bacteria;p__Pseudomonadota;c__Alphaproteobacteria;o__Rhizobiales;f__Rhizobiaceae;g__DUSC01;s__DUSC01 sp008933895	1377	4	2	7	6	18	10	6	4	10	4.33333	11.3333	6.66667
LPELLJOC_01431	d__Bacteria;p__Pseudomonadota;c__Alphaproteobacteria;o__Rhizobiales;f__Rhizobiaceae;g__DUSC01;s__DUSC01 sp008933895	939	16	14	8	0	16	8	20	16	20	12.6667	8	18.6667
LPELLJOC_01432	d__Bacteria;p__Pseudomonadota;c__Alphaproteobacteria;o__Rhizobiales;f__Rhizobiaceae;g__DUSC01;s__DUSC01 sp008933895	489	20	2	10	14	10	7	4	3	4	10.6667	10.3333	3.66667
LPELLJOC_01433	d__Bacteria;p__Pseudomonadota;c__Alphaproteobacteria;o__Rhizobiales;f__Rhizobiaceae;g__DUSC01;s__DUSC01 sp008933895	1326	18	18	6	30	14	28	16	12	6	14	24	11.3333
LPELLJOC_01434	d__Bacteria;p__Pseudomonadota;c__Alphaproteobacteria;o__Rhizobiales;f__Rhizobiaceae;g__DUSC01;s__DUSC01 sp008933895	267	15	12	8	20	16	27	12	6	12	11.6667	21	10
LPELLJOC_01435	d__Bacteria;p__Pseudomonadota;c__Alphaproteobacteria;o__Rhizobiales;f__Rhizobiaceae;g__DUSC01;s__DUSC01 sp008933895	1665	49	38	50	98	46	97	54	34	49	45.6667	80.3333	45.6667
LPELLJOC_01436	d__Bacteria;p__Pseudomonadota;c__Alphaproteobacteria;o__Rhizobiales;f__Rhizobiaceae;g__DUSC01;s__DUSC01 sp008933895	1668	20	24	16	41	32	20	129	86	126	20	31	113.667
LPELLJOC_01437	d__Bacteria;p__Pseudomonadota;c__Alphaproteobacteria;o__Rhizobiales;f__Rhizobiaceae;g__DUSC01;s__DUSC01 sp008933895	951	9	10	5	14	10	6	149	182	145	8	10	158.667
LPELLJOC_01438	d__Bacteria;p__Pseudomonadota;c__Alphaproteobacteria;o__Rhizobiales;f__Rhizobiaceae;g__DUSC01;s__DUSC01 sp008933895	879	2	2	0	4	4	4	46	46	48	1.33333	4	46.6667
LPELLJOC_01439	d__Bacteria;p__Pseudomonadota;c__Alphaproteobacteria;o__Rhizobiales;f__Rhizobiaceae;g__DUSC01;s__DUSC01 sp008933895	1323	16	14	6	36	19	42	14	8	16	12	32.3333	12.6667
LPELLJOC_01440	d__Bacteria;p__Pseudomonadota;c__Alphaproteobacteria;o__Rhizobiales;f__Rhizobiaceae;g__DUSC01;s__DUSC01 sp008933895	939	26	14	30	30	12	37	15	4	26	23.3333	26.3333	15
LPELLJOC_01441	d__Bacteria;p__Pseudomonadota;c__Alphaproteobacteria;o__Rhizobiales;f__Rhizobiaceae;g__DUSC01;s__DUSC01 sp008933895	867	19	6	10	12	6	40	26	30	34	11.6667	19.3333	30
LPELLJOC_01442	d__Bacteria;p__Pseudomonadota;c__Alphaproteobacteria;o__Rhizobiales;f__Rhizobiaceae;g__DUSC01;s__DUSC01 sp008933895	1170	0	3	6	10	6	11	34	38	34	3	9	35.3333
LPELLJOC_01443	d__Bacteria;p__Pseudomonadota;c__Alphaproteobacteria;o__Rhizobiales;f__Rhizobiaceae;g__DUSC01;s__DUSC01 sp008933895	138	0	0	0	0	0	0	1	8	0	0	0	3
LPELLJOC_01444	d__Bacteria;p__Pseudomonadota;c__Alphaproteobacteria;o__Rhizobiales;f__Rhizobiaceae;g__DUSC01;s__DUSC01 sp008933895	1455	2	4	6	5	0	2	0	6	18	4	2.33333	8
LPELLJOC_01445	d__Bacteria;p__Pseudomonadota;c__Alphaproteobacteria;o__Rhizobiales;f__Rhizobiaceae;g__DUSC01;s__DUSC01 sp008933895	666	12	18	6	4	2	6	4	6	4	12	4	4.66667
LPELLJOC_01446	d__Bacteria;p__Pseudomonadota;c__Alphaproteobacteria;o__Rhizobiales;f__Rhizobiaceae;g__DUSC01;s__DUSC01 sp008933895	1371	2	0	0	3	2	4	4	4	7	0.666667	3	5
LPELLJOC_01447	d__Bacteria;p__Pseudomonadota;c__Alphaproteobacteria;o__Rhizobiales;f__Rhizobiaceae;g__DUSC01;s__DUSC01 sp008933895	1074	0	0	2	4	0	2	0	0	0	0.666667	2	0
LPELLJOC_01448	d__Bacteria;p__Pseudomonadota;c__Alphaproteobacteria;o__Rhizobiales;f__Rhizobiaceae;g__DUSC01;s__DUSC01 sp008933895	690	116	112	90	106	85	103	22	50	52	106	98	41.3333
LPELLJOC_01449	d__Bacteria;p__Pseudomonadota;c__Alphaproteobacteria;o__Rhizobiales;f__Rhizobiaceae;g__DUSC01;s__DUSC01 sp008933895	255	6	2	0	0	0	0	0	0	10	2.66667	0	3.33333
LPELLJOC_01450	d__Bacteria;p__Pseudomonadota;c__Alphaproteobacteria;o__Rhizobiales;f__Rhizobiaceae;g__DUSC01;s__DUSC01 sp008933895	537	10	2	4	8	6	6	0	2	2	5.33333	6.66667	1.33333
LPELLJOC_01451	d__Bacteria;p__Pseudomonadota;c__Alphaproteobacteria;o__Rhizobiales;f__Rhizobiaceae;g__DUSC01;s__DUSC01 sp008933895	1065	2	4	0	4	0	8	4	0	2	2	4	2
LPELLJOC_01452	d__Bacteria;p__Pseudomonadota;c__Alphaproteobacteria;o__Rhizobiales;f__Rhizobiaceae;g__DUSC01;s__DUSC01 sp008933895	672	0	6	8	6	2	4	8	12	7	4.66667	4	9
LPELLJOC_01453	d__Bacteria;p__Pseudomonadota;c__Alphaproteobacteria;o__Rhizobiales;f__Rhizobiaceae;g__DUSC01;s__DUSC01 sp008933895	969	24	28	15	27	14	24	16	15	5	22.3333	21.6667	12
LPELLJOC_01454	d__Bacteria;p__Pseudomonadota;c__Alphaproteobacteria;o__Rhizobiales;f__Rhizobiaceae;g__DUSC01;s__DUSC01 sp008933895	747	37	24	33	32	22	17	2	2	12	31.3333	23.6667	5.33333
LPELLJOC_01455	d__Bacteria;p__Pseudomonadota;c__Alphaproteobacteria;o__Rhizobiales;f__Rhizobiaceae;g__DUSC01;s__DUSC01 sp008933895	1215	14	4	4	8	10	8	0	4	6	7.33333	8.66667	3.33333
LPELLJOC_01456	d__Bacteria;p__Pseudomonadota;c__Alphaproteobacteria;o__Rhizobiales;f__Rhizobiaceae;g__DUSC01;s__DUSC01 sp008933895	603	0	14	0	7	6	6	8	6	10	4.66667	6.33333	8
LPELLJOC_01457	d__Bacteria;p__Pseudomonadota;c__Alphaproteobacteria;o__Rhizobiales;f__Rhizobiaceae;g__DUSC01;s__DUSC01 sp008933895	990	28	6	4	8	2	4	22	8	14	12.6667	4.66667	14.6667
LPELLJOC_01458	d__Bacteria;p__Pseudomonadota;c__Alphaproteobacteria;o__Rhizobiales;f__Rhizobiaceae;g__DUSC01;s__DUSC01 sp008933895	513	0	0	2	4	0	0	0	4	0	0.666667	1.33333	1.33333
LPELLJOC_01459	d__Bacteria;p__Pseudomonadota;c__Alphaproteobacteria;o__Rhizobiales;f__Rhizobiaceae;g__DUSC01;s__DUSC01 sp008933895	1302	4	0	0	0	0	6	0	4	6	1.33333	2	3.33333
LPELLJOC_01460	d__Bacteria;p__Pseudomonadota;c__Alphaproteobacteria;o__Rhizobiales;f__Rhizobiaceae;g__DUSC01;s__DUSC01 sp008933895	444	4	0	0	3	0	0	0	3	2	1.33333	1	1.66667
LPELLJOC_01461	d__Bacteria;p__Pseudomonadota;c__Alphaproteobacteria;o__Rhizobiales;f__Rhizobiaceae;g__DUSC01;s__DUSC01 sp008933895	1917	0	0	0	6	2	0	8	2	2	0	2.66667	4
LPELLJOC_01462	d__Bacteria;p__Pseudomonadota;c__Alphaproteobacteria;o__Rhizobiales;f__Rhizobiaceae;g__DUSC01;s__DUSC01 sp008933895	603	6	6	18	10	4	2	14	4	28	10	5.33333	15.3333
LPELLJOC_01463	d__Bacteria;p__Pseudomonadota;c__Alphaproteobacteria;o__Rhizobiales;f__Rhizobiaceae;g__DUSC01;s__DUSC01 sp008933895	1602	10	14	10	4	4	6	2	2	14	11.3333	4.66667	6
LPELLJOC_01464	d__Bacteria;p__Pseudomonadota;c__Alphaproteobacteria;o__Rhizobiales;f__Rhizobiaceae;g__DUSC01;s__DUSC01 sp008933895	1614	0	0	0	0	0	0	0	0	0	0	0	0
LPELLJOC_01465	d__Bacteria;p__Pseudomonadota;c__Alphaproteobacteria;o__Rhizobiales;f__Rhizobiaceae;g__DUSC01;s__DUSC01 sp008933895	750	0	0	0	0	0	0	0	2	0	0	0	0.666667
LPELLJOC_01466	d__Bacteria;p__Pseudomonadota;c__Alphaproteobacteria;o__Rhizobiales;f__Rhizobiaceae;g__DUSC01;s__DUSC01 sp008933895	1008	0	0	0	0	4	0	0	4	0	0	1.33333	1.33333
LPELLJOC_01467	d__Bacteria;p__Pseudomonadota;c__Alphaproteobacteria;o__Rhizobiales;f__Rhizobiaceae;g__DUSC01;s__DUSC01 sp008933895	864	0	0	0	2	0	0	0	3	0	0	0.666667	1
LPELLJOC_01468	d__Bacteria;p__Pseudomonadota;c__Alphaproteobacteria;o__Rhizobiales;f__Rhizobiaceae;g__DUSC01;s__DUSC01 sp008933895	708	0	2	0	0	0	5	0	0	0	0.666667	1.66667	0
LPELLJOC_01469	d__Bacteria;p__Pseudomonadota;c__Alphaproteobacteria;o__Rhizobiales;f__Rhizobiaceae;g__DUSC01;s__DUSC01 sp008933895	735	0	0	0	0	0	2	0	2	0	0	0.666667	0.666667
LPELLJOC_01470	d__Bacteria;p__Pseudomonadota;c__Alphaproteobacteria;o__Rhizobiales;f__Rhizobiaceae;g__DUSC01;s__DUSC01 sp008933895	1293	4	10	4	8	2	12	0	8	12	6	7.33333	6.66667
LPELLJOC_01471	d__Bacteria;p__Pseudomonadota;c__Alphaproteobacteria;o__Rhizobiales;f__Rhizobiaceae;g__DUSC01;s__DUSC01 sp008933895	402	5	0	6	5	0	4	6	2	6	3.66667	3	4.66667
LPELLJOC_01472	d__Bacteria;p__Pseudomonadota;c__Alphaproteobacteria;o__Rhizobiales;f__Rhizobiaceae;g__DUSC01;s__DUSC01 sp008933895	696	72	51	60	34	22	44	24	23	44	61	33.3333	30.3333
LPELLJOC_01473	d__Bacteria;p__Pseudomonadota;c__Alphaproteobacteria;o__Rhizobiales;f__Rhizobiaceae;g__DUSC01;s__DUSC01 sp008933895	756	2	0	4	0	0	0	2	4	0	2	0	2
LPELLJOC_01474	d__Bacteria;p__Pseudomonadota;c__Alphaproteobacteria;o__Rhizobiales;f__Rhizobiaceae;g__DUSC01;s__DUSC01 sp008933895	789	6	0	2	2	0	0	3	0	6	2.66667	0.666667	3
LPELLJOC_01475	d__Bacteria;p__Pseudomonadota;c__Alphaproteobacteria;o__Rhizobiales;f__Rhizobiaceae;g__DUSC01;s__DUSC01 sp008933895	1185	21	26	12	6	2	14	6	10	6	19.6667	7.33333	7.33333
LPELLJOC_01476	d__Bacteria;p__Pseudomonadota;c__Alphaproteobacteria;o__Rhizobiales;f__Rhizobiaceae;g__DUSC01;s__DUSC01 sp008933895	801	7	10	14	8	12	6	2	8	2	10.3333	8.66667	4
LPELLJOC_01477	d__Bacteria;p__Pseudomonadota;c__Alphaproteobacteria;o__Rhizobiales;f__Rhizobiaceae;g__DUSC01;s__DUSC01 sp008933895	1017	20	22	22	11	12	14	44	26	44	21.3333	12.3333	38
LPELLJOC_01478	d__Bacteria;p__Pseudomonadota;c__Alphaproteobacteria;o__Rhizobiales;f__Rhizobiaceae;g__DUSC01;s__DUSC01 sp008933895	528	3	1	5	2	0	0	2	0	3	3	0.666667	1.66667
LPELLJOC_01479	d__Bacteria;p__Pseudomonadota;c__Alphaproteobacteria;o__Rhizobiales;f__Rhizobiaceae;g__DUSC01;s__DUSC01 sp008933895	1314	10	3	8	2	0	6	19	13	12	7	2.66667	14.6667
LPELLJOC_01480	d__Bacteria;p__Pseudomonadota;c__Alphaproteobacteria;o__Rhizobiales;f__Rhizobiaceae;g__DUSC01;s__DUSC01 sp008933895	924	0	0	4	0	0	0	6	6	0	1.33333	0	4
LPELLJOC_01481	d__Bacteria;p__Pseudomonadota;c__Alphaproteobacteria;o__Rhizobiales;f__Rhizobiaceae;g__DUSC01;s__DUSC01 sp008933895	717	0	2	0	0	0	0	0	4	0	0.666667	0	1.33333
LPELLJOC_01482	d__Bacteria;p__Pseudomonadota;c__Alphaproteobacteria;o__Rhizobiales;f__Rhizobiaceae;g__DUSC01;s__DUSC01 sp008933895	960	12	9	8	4	2	6	11	18	11	9.66667	4	13.3333
LPELLJOC_01483	d__Bacteria;p__Pseudomonadota;c__Alphaproteobacteria;o__Rhizobiales;f__Rhizobiaceae;g__DUSC01;s__DUSC01 sp008933895	783	2	4	4	0	0	2	0	10	0	3.33333	0.666667	3.33333
LPELLJOC_01484	d__Bacteria;p__Pseudomonadota;c__Alphaproteobacteria;o__Rhizobiales;f__Rhizobiaceae;g__DUSC01;s__DUSC01 sp008933895	768	0	2	1	0	0	0	4	4	0	1	0	2.66667
LPELLJOC_01485	d__Bacteria;p__Pseudomonadota;c__Alphaproteobacteria;o__Rhizobiales;f__Rhizobiaceae;g__DUSC01;s__DUSC01 sp008933895	771	0	0	2	2	0	2	4	2	3	0.666667	1.33333	3
LPELLJOC_01486	d__Bacteria;p__Pseudomonadota;c__Alphaproteobacteria;o__Rhizobiales;f__Rhizobiaceae;g__DUSC01;s__DUSC01 sp008933895	801	1	3	5	6	0	8	10	18	8	3	4.66667	12
LPELLJOC_01487	d__Bacteria;p__Pseudomonadota;c__Alphaproteobacteria;o__Rhizobiales;f__Rhizobiaceae;g__DUSC01;s__DUSC01 sp008933895	927	49	56	52	55	6	40	106	99	123	52.3333	33.6667	109.333
LPELLJOC_01488	d__Bacteria;p__Pseudomonadota;c__Alphaproteobacteria;o__Rhizobiales;f__Rhizobiaceae;g__DUSC01;s__DUSC01 sp008933895	699	10	6	8	2	2	3	6	2	12	8	2.33333	6.66667
LPELLJOC_01489	d__Bacteria;p__Pseudomonadota;c__Alphaproteobacteria;o__Rhizobiales;f__Rhizobiaceae;g__DUSC01;s__DUSC01 sp008933895	480	14	10	10	0	4	3	9	8	13	11.3333	2.33333	10
LPELLJOC_01490	d__Bacteria;p__Pseudomonadota;c__Alphaproteobacteria;o__Rhizobiales;f__Rhizobiaceae;g__DUSC01;s__DUSC01 sp008933895	1356	68	60	33	51	8	37	110	134	190	53.6667	32	144.667
LPELLJOC_01491	d__Bacteria;p__Pseudomonadota;c__Alphaproteobacteria;o__Rhizobiales;f__Rhizobiaceae;g__DUSC01;s__DUSC01 sp008933895	1353	26	26	31	34	19	10	12	25	21	27.6667	21	19.3333
LPELLJOC_01492	d__Bacteria;p__Pseudomonadota;c__Alphaproteobacteria;o__Rhizobiales;f__Rhizobiaceae;g__DUSC01;s__DUSC01 sp008933895	660	58	53	54	61	32	43	22	19	18	55	45.3333	19.6667
LPELLJOC_01493	d__Bacteria;p__Pseudomonadota;c__Alphaproteobacteria;o__Rhizobiales;f__Rhizobiaceae;g__DUSC01;s__DUSC01 sp008933895	312	40	24	38	8	10	22	10	17	34	34	13.3333	20.3333
LPELLJOC_01494	d__Bacteria;p__Pseudomonadota;c__Alphaproteobacteria;o__Rhizobiales;f__Rhizobiaceae;g__DUSC01;s__DUSC01 sp008933895	666	22	40	55	33	28	39	36	58	62	39	33.3333	52
LPELLJOC_01495	d__Bacteria;p__Pseudomonadota;c__Alphaproteobacteria;o__Rhizobiales;f__Rhizobiaceae;g__DUSC01;s__DUSC01 sp008933895	387	54	102	72	40	35	49	30	10	31	76	41.3333	23.6667
LPELLJOC_01496	d__Bacteria;p__Pseudomonadota;c__Alphaproteobacteria;o__Rhizobiales;f__Rhizobiaceae;g__DUSC01;s__DUSC01 sp008933895	471	57	78	67	78	51	56	64	61	78	67.3333	61.6667	67.6667
LPELLJOC_01497	d__Bacteria;p__Pseudomonadota;c__Alphaproteobacteria;o__Rhizobiales;f__Rhizobiaceae;g__DUSC01;s__DUSC01 sp008933895	2208	34	45	39	29	24	37	50	80	118	39.3333	30	82.6667
LPELLJOC_01498	d__Bacteria;p__Pseudomonadota;c__Alphaproteobacteria;o__Rhizobiales;f__Rhizobiaceae;g__DUSC01;s__DUSC01 sp008933895	978	0	0	5	1	4	2	18	2	23	1.66667	2.33333	14.3333
LPELLJOC_01499	d__Bacteria;p__Pseudomonadota;c__Alphaproteobacteria;o__Rhizobiales;f__Rhizobiaceae;g__DUSC01;s__DUSC01 sp008933895	1905	2	8	6	2	2	3	32	50	38	5.33333	2.33333	40
LPELLJOC_01500	d__Bacteria;p__Pseudomonadota;c__Alphaproteobacteria;o__Rhizobiales;f__Rhizobiaceae;g__DUSC01;s__DUSC01 sp008933895	702	0	2	0	0	0	0	0	0	6	0.666667	0	2
LPELLJOC_01501	d__Bacteria;p__Pseudomonadota;c__Alphaproteobacteria;o__Rhizobiales;f__Rhizobiaceae;g__DUSC01;s__DUSC01 sp008933895	381	2	0	0	0	0	0	2	0	0	0.666667	0	0.666667
LPELLJOC_01502	d__Bacteria;p__Pseudomonadota;c__Alphaproteobacteria;o__Rhizobiales;f__Rhizobiaceae;g__DUSC01;s__DUSC01 sp008933895	771	0	0	0	0	6	0	0	0	0	0	2	0
LPELLJOC_01503	d__Bacteria;p__Pseudomonadota;c__Alphaproteobacteria;o__Rhizobiales;f__Rhizobiaceae;g__DUSC01;s__DUSC01 sp008933895	684	0	0	0	0	0	0	0	0	0	0	0	0
LPELLJOC_01504	d__Bacteria;p__Pseudomonadota;c__Alphaproteobacteria;o__Rhizobiales;f__Rhizobiaceae;g__DUSC01;s__DUSC01 sp008933895	1563	2	0	0	0	0	0	2	3	7	0.666667	0	4
LPELLJOC_01505	d__Bacteria;p__Pseudomonadota;c__Alphaproteobacteria;o__Rhizobiales;f__Rhizobiaceae;g__DUSC01;s__DUSC01 sp008933895	723	0	0	0	0	0	0	0	4	0	0	0	1.33333
LPELLJOC_01506	d__Bacteria;p__Pseudomonadota;c__Alphaproteobacteria;o__Rhizobiales;f__Rhizobiaceae;g__DUSC01;s__DUSC01 sp008933895	921	0	0	0	0	0	0	2	2	4	0	0	2.66667
LPELLJOC_01507	d__Bacteria;p__Pseudomonadota;c__Alphaproteobacteria;o__Rhizobiales;f__Rhizobiaceae;g__DUSC01;s__DUSC01 sp008933895	1110	0	0	0	0	0	0	0	0	0	0	0	0
LPELLJOC_01508	d__Bacteria;p__Pseudomonadota;c__Alphaproteobacteria;o__Rhizobiales;f__Rhizobiaceae;g__DUSC01;s__DUSC01 sp008933895	210	0	0	0	0	0	0	0	0	0	0	0	0
LPELLJOC_01509	d__Bacteria;p__Pseudomonadota;c__Alphaproteobacteria;o__Rhizobiales;f__Rhizobiaceae;g__DUSC01;s__DUSC01 sp008933895	1107	0	0	0	0	0	0	0	0	6	0	0	2
LPELLJOC_01510	d__Bacteria;p__Pseudomonadota;c__Alphaproteobacteria;o__Rhizobiales;f__Rhizobiaceae;g__DUSC01;s__DUSC01 sp008933895	981	0	0	0	0	0	0	0	0	0	0	0	0
LPELLJOC_01511	d__Bacteria;p__Pseudomonadota;c__Alphaproteobacteria;o__Rhizobiales;f__Rhizobiaceae;g__DUSC01;s__DUSC01 sp008933895	1788	2	0	0	0	0	0	2	4	2	0.666667	0	2.66667
LPELLJOC_01512	d__Bacteria;p__Pseudomonadota;c__Alphaproteobacteria;o__Rhizobiales;f__Rhizobiaceae;g__DUSC01;s__DUSC01 sp008933895	927	6	6	17	16	4	1	16	12	26	9.66667	7	18
LPELLJOC_01513	d__Bacteria;p__Pseudomonadota;c__Alphaproteobacteria;o__Rhizobiales;f__Rhizobiaceae;g__DUSC01;s__DUSC01 sp008933895	627	12	18	18	8	4	20	4	2	6	16	10.6667	4
LPELLJOC_01514	d__Bacteria;p__Pseudomonadota;c__Alphaproteobacteria;o__Rhizobiales;f__Rhizobiaceae;g__DUSC01;s__DUSC01 sp008933895	1146	4	12	10	4	2	6	0	0	2	8.66667	4	0.666667
LPELLJOC_01515	d__Bacteria;p__Pseudomonadota;c__Alphaproteobacteria;o__Rhizobiales;f__Rhizobiaceae;g__DUSC01;s__DUSC01 sp008933895	1284	0	4	0	0	0	0	0	0	0	1.33333	0	0
LPELLJOC_01516	d__Bacteria;p__Pseudomonadota;c__Alphaproteobacteria;o__Rhizobiales;f__Rhizobiaceae;g__DUSC01;s__DUSC01 sp008933895	984	2	4	2	0	4	0	18	14	23	2.66667	1.33333	18.3333
LPELLJOC_01517	d__Bacteria;p__Pseudomonadota;c__Alphaproteobacteria;o__Rhizobiales;f__Rhizobiaceae;g__DUSC01;s__DUSC01 sp008933895	579	0	0	0	0	0	2	0	0	2	0	0.666667	0.666667
LPELLJOC_01518	d__Bacteria;p__Pseudomonadota;c__Alphaproteobacteria;o__Rhizobiales;f__Rhizobiaceae;g__DUSC01;s__DUSC01 sp008933895	1455	0	0	0	0	2	0	0	0	8	0	0.666667	2.66667
LPELLJOC_01519	d__Bacteria;p__Pseudomonadota;c__Alphaproteobacteria;o__Rhizobiales;f__Rhizobiaceae;g__DUSC01;s__DUSC01 sp008933895	855	0	0	2	0	0	0	0	1	0	0.666667	0	0.333333
LPELLJOC_01520	d__Bacteria;p__Pseudomonadota;c__Alphaproteobacteria;o__Rhizobiales;f__Rhizobiaceae;g__DUSC01;s__DUSC01 sp008933895	999	0	0	0	0	0	0	4	0	0	0	0	1.33333
LPELLJOC_01521	d__Bacteria;p__Pseudomonadota;c__Alphaproteobacteria;o__Rhizobiales;f__Rhizobiaceae;g__DUSC01;s__DUSC01 sp008933895	381	37	38	35	34	12	26	20	25	32	36.6667	24	25.6667
LPELLJOC_01522	d__Bacteria;p__Pseudomonadota;c__Alphaproteobacteria;o__Rhizobiales;f__Rhizobiaceae;g__DUSC01;s__DUSC01 sp008933895	510	16	13	11	31	11	23	16	0	21	13.3333	21.6667	12.3333
LPELLJOC_01523	d__Bacteria;p__Pseudomonadota;c__Alphaproteobacteria;o__Rhizobiales;f__Rhizobiaceae;g__DUSC01;s__DUSC01 sp008933895	1077	32	35	26	19	22	14	22	12	8	31	18.3333	14
LPELLJOC_01524	d__Bacteria;p__Pseudomonadota;c__Alphaproteobacteria;o__Rhizobiales;f__Rhizobiaceae;g__DUSC01;s__DUSC01 sp008933895	930	16	20	14	4	36	14	34	24	47	16.6667	18	35
LPELLJOC_01525	d__Bacteria;p__Pseudomonadota;c__Alphaproteobacteria;o__Rhizobiales;f__Rhizobiaceae;g__DUSC01;s__DUSC01 sp008933895	423	4	6	6	4	6	6	12	6	10	5.33333	5.33333	9.33333
LPELLJOC_01526	d__Bacteria;p__Pseudomonadota;c__Alphaproteobacteria;o__Rhizobiales;f__Rhizobiaceae;g__DUSC01;s__DUSC01 sp008933895	543	10	6	8	4	4	10	16	15	40	8	6	23.6667
LPELLJOC_01527	d__Bacteria;p__Pseudomonadota;c__Alphaproteobacteria;o__Rhizobiales;f__Rhizobiaceae;g__DUSC01;s__DUSC01 sp008933895	195	2	3	0	0	2	0	10	4	12	1.66667	0.666667	8.66667
LPELLJOC_01528	d__Bacteria;p__Pseudomonadota;c__Alphaproteobacteria;o__Rhizobiales;f__Rhizobiaceae;g__DUSC01;s__DUSC01 sp008933895	1608	0	2	10	0	4	5	18	34	43	4	3	31.6667
LPELLJOC_01529	d__Bacteria;p__Pseudomonadota;c__Alphaproteobacteria;o__Rhizobiales;f__Rhizobiaceae;g__DUSC01;s__DUSC01 sp008933895	576	0	0	2	0	4	5	6	6	25	0.666667	3	12.3333
LPELLJOC_01530	d__Bacteria;p__Pseudomonadota;c__Alphaproteobacteria;o__Rhizobiales;f__Rhizobiaceae;g__DUSC01;s__DUSC01 sp008933895	951	10	6	14	0	4	17	46	53	54	10	7	51
LPELLJOC_01531	d__Bacteria;p__Pseudomonadota;c__Alphaproteobacteria;o__Rhizobiales;f__Rhizobiaceae;g__DUSC01;s__DUSC01 sp008933895	1020	35	49	72	21	21	34	91	134	205	52	25.3333	143.333
LPELLJOC_01532	d__Bacteria;p__Pseudomonadota;c__Alphaproteobacteria;o__Rhizobiales;f__Rhizobiaceae;g__DUSC01;s__DUSC01 sp008933895	1113	2564	2461	2329	1875	1046	1855	1631	1582	1949	2451.33	1592	1720.67
LPELLJOC_01533	d__Bacteria;p__Pseudomonadota;c__Alphaproteobacteria;o__Rhizobiales;f__Rhizobiaceae;g__DUSC01;s__DUSC01 sp008933895	972	278	218	256	322	139	284	122	148	155	250.667	248.333	141.667
LPELLJOC_01534	d__Bacteria;p__Pseudomonadota;c__Alphaproteobacteria;o__Rhizobiales;f__Rhizobiaceae;g__DUSC01;s__DUSC01 sp008933895	468	3	7	9	4	3	17	0	0	1	6.33333	8	0.333333
LPELLJOC_01535	d__Bacteria;p__Pseudomonadota;c__Alphaproteobacteria;o__Rhizobiales;f__Rhizobiaceae;g__DUSC01;s__DUSC01 sp008933895	192	0	0	0	0	0	0	0	0	0	0	0	0
LPELLJOC_01536	d__Bacteria;p__Pseudomonadota;c__Alphaproteobacteria;o__Rhizobiales;f__Rhizobiaceae;g__DUSC01;s__DUSC01 sp008933895	1359	14	14	6	9	10	11	6	0	4	11.3333	10	3.33333
LPELLJOC_01537	d__Bacteria;p__Pseudomonadota;c__Alphaproteobacteria;o__Rhizobiales;f__Rhizobiaceae;g__DUSC01;s__DUSC01 sp008933895	738	0	11	4	8	2	8	0	4	0	5	6	1.33333
LPELLJOC_01538	d__Bacteria;p__Pseudomonadota;c__Alphaproteobacteria;o__Rhizobiales;f__Rhizobiaceae;g__DUSC01;s__DUSC01 sp008933895	342	8	24	5	0	10	10	8	4	5	12.3333	6.66667	5.66667
LPELLJOC_01539	d__Bacteria;p__Pseudomonadota;c__Alphaproteobacteria;o__Rhizobiales;f__Rhizobiaceae;g__DUSC01;s__DUSC01 sp008933895	1122	4	14	8	2	16	4	10	14	14	8.66667	7.33333	12.6667
LPELLJOC_01540	d__Bacteria;p__Pseudomonadota;c__Alphaproteobacteria;o__Rhizobiales;f__Rhizobiaceae;g__DUSC01;s__DUSC01 sp008933895	855	47	58	76	44	22	46	17	48	39	60.3333	37.3333	34.6667
LPELLJOC_01541	d__Bacteria;p__Pseudomonadota;c__Alphaproteobacteria;o__Rhizobiales;f__Rhizobiaceae;g__DUSC01;s__DUSC01 sp008933895	867	9	1	6	11	0	8	8	2	9	5.33333	6.33333	6.33333
LPELLJOC_01542	d__Bacteria;p__Pseudomonadota;c__Alphaproteobacteria;o__Rhizobiales;f__Rhizobiaceae;g__DUSC01;s__DUSC01 sp008933895	942	8	15	18	13	10	11	28	6	29	13.6667	11.3333	21
LPELLJOC_01543	d__Bacteria;p__Pseudomonadota;c__Alphaproteobacteria;o__Rhizobiales;f__Rhizobiaceae;g__DUSC01;s__DUSC01 sp008933895	795	25	33	27	16	16	31	18	8	14	28.3333	21	13.3333
LPELLJOC_01544	d__Bacteria;p__Pseudomonadota;c__Alphaproteobacteria;o__Rhizobiales;f__Rhizobiaceae;g__DUSC01;s__DUSC01 sp008933895	2100	15	15	10	6	8	13	36	28	42	13.3333	9	35.3333
LPELLJOC_01545	d__Bacteria;p__Pseudomonadota;c__Alphaproteobacteria;o__Rhizobiales;f__Rhizobiaceae;g__DUSC01;s__DUSC01 sp008933895	1680	8	1	0	2	4	0	2	12	0	3	2	4.66667
LPELLJOC_01546	d__Bacteria;p__Pseudomonadota;c__Alphaproteobacteria;o__Rhizobiales;f__Rhizobiaceae;g__DUSC01;s__DUSC01 sp008933895	1182	2	6	0	4	0	8	2	4	8	2.66667	4	4.66667
LPELLJOC_01547	d__Bacteria;p__Pseudomonadota;c__Alphaproteobacteria;o__Rhizobiales;f__Rhizobiaceae;g__DUSC01;s__DUSC01 sp008933895	1203	2	8	5	5	2	8	20	16	16	5	5	17.3333
LPELLJOC_01548	d__Bacteria;p__Pseudomonadota;c__Alphaproteobacteria;o__Rhizobiales;f__Rhizobiaceae;g__DUSC01;s__DUSC01 sp008933895	360	37	45	46	42	22	53	6	0	13	42.6667	39	6.33333
LPELLJOC_01549	d__Bacteria;p__Pseudomonadota;c__Alphaproteobacteria;o__Rhizobiales;f__Rhizobiaceae;g__DUSC01;s__DUSC01 sp008933895	252	99	109	140	105	81	93	44	26	59	116	93	43
LPELLJOC_01550	d__Bacteria;p__Pseudomonadota;c__Alphaproteobacteria;o__Rhizobiales;f__Rhizobiaceae;g__DUSC01;s__DUSC01 sp008933895	1149	0	2	4	1	2	0	8	6	10	2	1	8
LPELLJOC_01551	d__Bacteria;p__Pseudomonadota;c__Alphaproteobacteria;o__Rhizobiales;f__Rhizobiaceae;g__DUSC01;s__DUSC01 sp008933895	423	2	2	0	2	2	2	78	31	27	1.33333	2	45.3333
LPELLJOC_01552	d__Bacteria;p__Pseudomonadota;c__Alphaproteobacteria;o__Rhizobiales;f__Rhizobiaceae;g__DUSC01;s__DUSC01 sp008933895	474	0	0	0	0	2	0	61	24	63	0	0.666667	49.3333
LPELLJOC_01553	d__Bacteria;p__Pseudomonadota;c__Alphaproteobacteria;o__Rhizobiales;f__Rhizobiaceae;g__DUSC01;s__DUSC01 sp008933895	339	10	10	23	27	24	13	41	18	46	14.3333	21.3333	35
LPELLJOC_01554	d__Bacteria;p__Pseudomonadota;c__Alphaproteobacteria;o__Rhizobiales;f__Rhizobiaceae;g__DUSC01;s__DUSC01 sp008933895	1323	15	9	8	6	2	6	43	18	45	10.6667	4.66667	35.3333
LPELLJOC_01555	d__Bacteria;p__Pseudomonadota;c__Alphaproteobacteria;o__Rhizobiales;f__Rhizobiaceae;g__DUSC01;s__DUSC01 sp008933895	528	24	13	18	14	6	12	36	38	52	18.3333	10.6667	42
LPELLJOC_01556	d__Bacteria;p__Pseudomonadota;c__Alphaproteobacteria;o__Rhizobiales;f__Rhizobiaceae;g__DUSC01;s__DUSC01 sp008933895	489	0	4	2	0	0	9	4	0	2	2	3	2
LPELLJOC_01557	d__Bacteria;p__Pseudomonadota;c__Alphaproteobacteria;o__Rhizobiales;f__Rhizobiaceae;g__DUSC01;s__DUSC01 sp008933895	297	0	0	2	2	0	4	0	0	0	0.666667	2	0
LPELLJOC_01558	d__Bacteria;p__Pseudomonadota;c__Alphaproteobacteria;o__Rhizobiales;f__Rhizobiaceae;g__DUSC01;s__DUSC01 sp008933895	882	30	32	45	23	12	18	16	33	22	35.6667	17.6667	23.6667
LPELLJOC_01559	d__Bacteria;p__Pseudomonadota;c__Alphaproteobacteria;o__Rhizobiales;f__Rhizobiaceae;g__DUSC01;s__DUSC01 sp008933895	498	2	0	2	2	2	6	2	8	4	1.33333	3.33333	4.66667
LPELLJOC_01560	d__Bacteria;p__Pseudomonadota;c__Alphaproteobacteria;o__Rhizobiales;f__Rhizobiaceae;g__DUSC01;s__DUSC01 sp008933895	1035	31	19	20	21	27	34	20	16	10	23.3333	27.3333	15.3333
LPELLJOC_01561	d__Bacteria;p__Pseudomonadota;c__Alphaproteobacteria;o__Rhizobiales;f__Rhizobiaceae;g__DUSC01;s__DUSC01 sp008933895	1188	56	55	48	59	16	53	36	24	30	53	42.6667	30
LPELLJOC_01562	d__Bacteria;p__Pseudomonadota;c__Alphaproteobacteria;o__Rhizobiales;f__Rhizobiaceae;g__DUSC01;s__DUSC01 sp008933895	399	6	9	9	6	6	6	4	11	6	8	6	7
LPELLJOC_01563	d__Bacteria;p__Pseudomonadota;c__Alphaproteobacteria;o__Rhizobiales;f__Rhizobiaceae;g__DUSC01;s__DUSC01 sp008933895	1209	349	353	321	235	138	216	146	149	213	341	196.333	169.333
LPELLJOC_01564	d__Bacteria;p__Pseudomonadota;c__Alphaproteobacteria;o__Rhizobiales;f__Rhizobiaceae;g__DUSC01;s__DUSC01 sp008933895	2070	0	2	6	4	6	5	4	8	15	2.66667	5	9
LPELLJOC_01565	d__Bacteria;p__Pseudomonadota;c__Alphaproteobacteria;o__Rhizobiales;f__Rhizobiaceae;g__DUSC01;s__DUSC01 sp008933895	330	10	4	4	0	8	4	26	8	22	6	4	18.6667
LPELLJOC_01566	d__Bacteria;p__Pseudomonadota;c__Alphaproteobacteria;o__Rhizobiales;f__Rhizobiaceae;g__DUSC01;s__DUSC01 sp008933895	651	2	0	10	0	0	4	0	0	4	4	1.33333	1.33333
LPELLJOC_01567	d__Bacteria;p__Pseudomonadota;c__Alphaproteobacteria;o__Rhizobiales;f__Rhizobiaceae;g__DUSC01;s__DUSC01 sp008933895	942	6	4	0	0	2	4	2	2	0	3.33333	2	1.33333
LPELLJOC_01568	d__Bacteria;p__Pseudomonadota;c__Alphaproteobacteria;o__Rhizobiales;f__Rhizobiaceae;g__DUSC01;s__DUSC01 sp008933895	435	6	0	7	0	0	2	2	0	2	4.33333	0.666667	1.33333
LPELLJOC_01569	d__Bacteria;p__Pseudomonadota;c__Alphaproteobacteria;o__Rhizobiales;f__Rhizobiaceae;g__DUSC01;s__DUSC01 sp008933895	2040	0	3	0	3	2	4	4	3	7	1	3	4.66667
LPELLJOC_01570	d__Bacteria;p__Pseudomonadota;c__Alphaproteobacteria;o__Rhizobiales;f__Rhizobiaceae;g__DUSC01;s__DUSC01 sp008933895	1185	0	4	2	0	0	2	4	2	2	2	0.666667	2.66667
LPELLJOC_01571	d__Bacteria;p__Pseudomonadota;c__Alphaproteobacteria;o__Rhizobiales;f__Rhizobiaceae;g__DUSC01;s__DUSC01 sp008933895	1566	9	4	8	12	8	12	10	12	30	7	10.6667	17.3333
LPELLJOC_01572	d__Bacteria;p__Pseudomonadota;c__Alphaproteobacteria;o__Rhizobiales;f__Rhizobiaceae;g__DUSC01;s__DUSC01 sp008933895	912	2	2	8	4	2	8	4	9	4	4	4.66667	5.66667
LPELLJOC_01573	d__Bacteria;p__Pseudomonadota;c__Alphaproteobacteria;o__Rhizobiales;f__Rhizobiaceae;g__DUSC01;s__DUSC01 sp008933895	1851	6	15	8	2	8	16	8	4	26	9.66667	8.66667	12.6667
LPELLJOC_01574	d__Bacteria;p__Pseudomonadota;c__Alphaproteobacteria;o__Rhizobiales;f__Rhizobiaceae;g__DUSC01;s__DUSC01 sp008933895	234	16	13	16	30	2	24	23	12	12	15	18.6667	15.6667
LPELLJOC_01575	d__Bacteria;p__Pseudomonadota;c__Alphaproteobacteria;o__Rhizobiales;f__Rhizobiaceae;g__DUSC01;s__DUSC01 sp008933895	1029	1	4	2	3	0	9	0	7	6	2.33333	4	4.33333
LPELLJOC_01576	d__Bacteria;p__Pseudomonadota;c__Alphaproteobacteria;o__Rhizobiales;f__Rhizobiaceae;g__DUSC01;s__DUSC01 sp008933895	1323	111	84	94	112	46	120	52	58	39	96.3333	92.6667	49.6667
LPELLJOC_01577	d__Bacteria;p__Pseudomonadota;c__Alphaproteobacteria;o__Rhizobiales;f__Rhizobiaceae;g__DUSC01;s__DUSC01 sp008933895	771	364	361	411	211	197	275	252	202	351	378.667	227.667	268.333
LPELLJOC_01578	d__Bacteria;p__Pseudomonadota;c__Alphaproteobacteria;o__Rhizobiales;f__Rhizobiaceae;g__DUSC01;s__DUSC01 sp008933895	243	9	6	3	7	1	11	4	2	12	6	6.33333	6
LPELLJOC_01579	d__Bacteria;p__Pseudomonadota;c__Alphaproteobacteria;o__Rhizobiales;f__Rhizobiaceae;g__DUSC01;s__DUSC01 sp008933895	846	2	7	4	2	2	2	16	28	29	4.33333	2	24.3333
LPELLJOC_01580	d__Bacteria;p__Pseudomonadota;c__Alphaproteobacteria;o__Rhizobiales;f__Rhizobiaceae;g__DUSC01;s__DUSC01 sp008933895	1344	29	35	34	20	7	38	194	209	278	32.6667	21.6667	227
LPELLJOC_01581	d__Bacteria;p__Pseudomonadota;c__Alphaproteobacteria;o__Rhizobiales;f__Rhizobiaceae;g__DUSC01;s__DUSC01 sp008933895	1830	10	2	2	8	0	6	8	12	26	4.66667	4.66667	15.3333
LPELLJOC_01582	d__Bacteria;p__Pseudomonadota;c__Alphaproteobacteria;o__Rhizobiales;f__Rhizobiaceae;g__DUSC01;s__DUSC01 sp008933895	1425	0	0	4	0	0	0	0	0	2	1.33333	0	0.666667
LPELLJOC_01583	d__Bacteria;p__Pseudomonadota;c__Alphaproteobacteria;o__Rhizobiales;f__Rhizobiaceae;g__DUSC01;s__DUSC01 sp008933895	888	17	10	14	13	10	6	66	71	63	13.6667	9.66667	66.6667
LPELLJOC_01584	d__Bacteria;p__Pseudomonadota;c__Alphaproteobacteria;o__Rhizobiales;f__Rhizobiaceae;g__DUSC01;s__DUSC01 sp008933895	1350	48	47	40	20	21	30	91	134	119	45	23.6667	114.667
LPELLJOC_01585	d__Bacteria;p__Pseudomonadota;c__Alphaproteobacteria;o__Rhizobiales;f__Rhizobiaceae;g__DUSC01;s__DUSC01 sp008933895	1383	228	194	249	132	74	185	135	108	187	223.667	130.333	143.333
LPELLJOC_01586	d__Bacteria;p__Pseudomonadota;c__Alphaproteobacteria;o__Rhizobiales;f__Rhizobiaceae;g__DUSC01;s__DUSC01 sp008933895	567	1	4	2	2	4	0	5	6	0	2.33333	2	3.66667
LPELLJOC_01587	d__Bacteria;p__Pseudomonadota;c__Alphaproteobacteria;o__Rhizobiales;f__Rhizobiaceae;g__DUSC01;s__DUSC01 sp008933895	2022	66	94	63	74	62	79	47	58	53	74.3333	71.6667	52.6667
LPELLJOC_01588	d__Bacteria;p__Pseudomonadota;c__Alphaproteobacteria;o__Rhizobiales;f__Rhizobiaceae;g__DUSC01;s__DUSC01 sp008933895	435	4	0	3	0	0	2	4	0	2	2.33333	0.666667	2
LPELLJOC_01589	d__Bacteria;p__Pseudomonadota;c__Alphaproteobacteria;o__Rhizobiales;f__Rhizobiaceae;g__DUSC01;s__DUSC01 sp008933895	663	495	499	592	314	217	335	225	189	260	528.667	288.667	224.667
LPELLJOC_01590	d__Bacteria;p__Pseudomonadota;c__Alphaproteobacteria;o__Rhizobiales;f__Rhizobiaceae;g__DUSC01;s__DUSC01 sp008933895	1008	4	2	0	10	0	2	0	11	6	2	4	5.66667
LPELLJOC_01591	d__Bacteria;p__Pseudomonadota;c__Alphaproteobacteria;o__Rhizobiales;f__Rhizobiaceae;g__DUSC01;s__DUSC01 sp008933895	1776	2	6	3	13	2	4	0	0	12	3.66667	6.33333	4
LPELLJOC_01592	d__Bacteria;p__Pseudomonadota;c__Alphaproteobacteria;o__Rhizobiales;f__Rhizobiaceae;g__DUSC01;s__DUSC01 sp008933895	459	16	6	6	16	4	14	8	10	6	9.33333	11.3333	8
LPELLJOC_01593	d__Bacteria;p__Pseudomonadota;c__Alphaproteobacteria;o__Rhizobiales;f__Rhizobiaceae;g__DUSC01;s__DUSC01 sp008933895	474	18	10	12	18	0	8	36	20	38	13.3333	8.66667	31.3333
LPELLJOC_01594	d__Bacteria;p__Pseudomonadota;c__Alphaproteobacteria;o__Rhizobiales;f__Rhizobiaceae;g__DUSC01;s__DUSC01 sp008933895	576	7	0	0	6	2	1	0	0	2	2.33333	3	0.666667
LPELLJOC_01595	d__Bacteria;p__Pseudomonadota;c__Alphaproteobacteria;o__Rhizobiales;f__Rhizobiaceae;g__DUSC01;s__DUSC01 sp008933895	804	4	4	8	2	2	1	6	0	4	5.33333	1.66667	3.33333
LPELLJOC_01596	d__Bacteria;p__Pseudomonadota;c__Alphaproteobacteria;o__Rhizobiales;f__Rhizobiaceae;g__DUSC01;s__DUSC01 sp008933895	1158	26	35	32	46	33	42	36	46	54	31	40.3333	45.3333
LPELLJOC_01597	d__Bacteria;p__Pseudomonadota;c__Alphaproteobacteria;o__Rhizobiales;f__Rhizobiaceae;g__DUSC01;s__DUSC01 sp008933895	765	200	191	183	92	54	97	64	83	121	191.333	81	89.3333
LPELLJOC_01598	d__Bacteria;p__Pseudomonadota;c__Alphaproteobacteria;o__Rhizobiales;f__Rhizobiaceae;g__DUSC01;s__DUSC01 sp008933895	315	119	127	116	123	54	111	20	18	45	120.667	96	27.6667
LPELLJOC_01599	d__Bacteria;p__Pseudomonadota;c__Alphaproteobacteria;o__Rhizobiales;f__Rhizobiaceae;g__DUSC01;s__DUSC01 sp008933895	900	12	8	14	8	0	6	12	8	16	11.3333	4.66667	12
LPELLJOC_01600	d__Bacteria;p__Pseudomonadota;c__Alphaproteobacteria;o__Rhizobiales;f__Rhizobiaceae;g__DUSC01;s__DUSC01 sp008933895	213	1296	1190	1323	1258	1585	1315	1405	1482	1965	1269.67	1386	1617.33
LPELLJOC_01601	d__Bacteria;p__Pseudomonadota;c__Alphaproteobacteria;o__Rhizobiales;f__Rhizobiaceae;g__DUSC01;s__DUSC01 sp008933895	870	0	0	2	2	2	2	6	2	2	0.666667	2	3.33333
LPELLJOC_01602	d__Bacteria;p__Pseudomonadota;c__Alphaproteobacteria;o__Rhizobiales;f__Rhizobiaceae;g__DUSC01;s__DUSC01 sp008933895	957	10	10	2	8	2	14	8	24	8	7.33333	8	13.3333
LPELLJOC_01603	d__Bacteria;p__Pseudomonadota;c__Alphaproteobacteria;o__Rhizobiales;f__Rhizobiaceae;g__DUSC01;s__DUSC01 sp008933895	1203	18	26	23	29	14	16	22	22	20	22.3333	19.6667	21.3333
LPELLJOC_01604	d__Bacteria;p__Pseudomonadota;c__Alphaproteobacteria;o__Rhizobiales;f__Rhizobiaceae;g__DUSC01;s__DUSC01 sp008933895	1347	6	4	2	4	2	2	4	2	4	4	2.66667	3.33333
LPELLJOC_01605	d__Bacteria;p__Pseudomonadota;c__Alphaproteobacteria;o__Rhizobiales;f__Rhizobiaceae;g__DUSC01;s__DUSC01 sp008933895	318	78	79	75	64	44	69	109	121	107	77.3333	59	112.333
LPELLJOC_01606	d__Bacteria;p__Pseudomonadota;c__Alphaproteobacteria;o__Rhizobiales;f__Rhizobiaceae;g__DUSC01;s__DUSC01 sp008933895	2541	4	12	8	10	2	0	8	12	14	8	4	11.3333
LPELLJOC_01607	d__Bacteria;p__Pseudomonadota;c__Alphaproteobacteria;o__Rhizobiales;f__Rhizobiaceae;g__DUSC01;s__DUSC01 sp008933895	2052	103	105	115	92	52	108	600	375	594	107.667	84	523
LPELLJOC_01608	d__Bacteria;p__Pseudomonadota;c__Alphaproteobacteria;o__Rhizobiales;f__Rhizobiaceae;g__DUSC01;s__DUSC01 sp008933895	963	47	55	22	23	34	32	76	57	80	41.3333	29.6667	71
LPELLJOC_01609	d__Bacteria;p__Pseudomonadota;c__Alphaproteobacteria;o__Rhizobiales;f__Rhizobiaceae;g__DUSC01;s__DUSC01 sp008933895	492	5	9	6	2	0	5	0	4	4	6.66667	2.33333	2.66667
LPELLJOC_01610	d__Bacteria;p__Pseudomonadota;c__Alphaproteobacteria;o__Rhizobiales;f__Rhizobiaceae;g__DUSC01;s__DUSC01 sp008933895	897	18	48	31	36	20	61	50	63	107	32.3333	39	73.3333
LPELLJOC_01611	d__Bacteria;p__Pseudomonadota;c__Alphaproteobacteria;o__Rhizobiales;f__Rhizobiaceae;g__DUSC01;s__DUSC01 sp008933895	975	170	136	157	159	64	158	633	614	735	154.333	127	660.667
LPELLJOC_01612	d__Bacteria;p__Pseudomonadota;c__Alphaproteobacteria;o__Rhizobiales;f__Rhizobiaceae;g__DUSC01;s__DUSC01 sp008933895	480	0	6	2	4	2	0	7	8	0	2.66667	2	5
LPELLJOC_01613	d__Bacteria;p__Pseudomonadota;c__Alphaproteobacteria;o__Rhizobiales;f__Rhizobiaceae;g__DUSC01;s__DUSC01 sp008933895	5232	46	56	56	20	35	48	712	644	784	52.6667	34.3333	713.333
LPELLJOC_01614	d__Bacteria;p__Pseudomonadota;c__Alphaproteobacteria;o__Rhizobiales;f__Rhizobiaceae;g__DUSC01;s__DUSC01 sp008933895	657	0	0	0	0	2	0	0	0	0	0	0.666667	0
LPELLJOC_01615	d__Bacteria;p__Pseudomonadota;c__Alphaproteobacteria;o__Rhizobiales;f__Rhizobiaceae;g__DUSC01;s__DUSC01 sp008933895	573	0	2	2	0	0	0	2	0	0	1.33333	0	0.666667
LPELLJOC_01616	d__Bacteria;p__Pseudomonadota;c__Alphaproteobacteria;o__Rhizobiales;f__Rhizobiaceae;g__DUSC01;s__DUSC01 sp008933895	1524	8	7	16	8	6	4	22	18	28	10.3333	6	22.6667
LPELLJOC_01617	d__Bacteria;p__Pseudomonadota;c__Alphaproteobacteria;o__Rhizobiales;f__Rhizobiaceae;g__DUSC01;s__DUSC01 sp008933895	951	8	8	12	8	10	8	3	11	20	9.33333	8.66667	11.3333
LPELLJOC_01618	d__Bacteria;p__Pseudomonadota;c__Alphaproteobacteria;o__Rhizobiales;f__Rhizobiaceae;g__DUSC01;s__DUSC01 sp008933895	1008	2	1	2	0	0	0	0	2	8	1.66667	0	3.33333
LPELLJOC_01619	d__Bacteria;p__Pseudomonadota;c__Alphaproteobacteria;o__Rhizobiales;f__Rhizobiaceae;g__DUSC01;s__DUSC01 sp008933895	1041	104	97	120	117	81	123	36	22	19	107	107	25.6667
LPELLJOC_01620	d__Bacteria;p__Pseudomonadota;c__Alphaproteobacteria;o__Rhizobiales;f__Rhizobiaceae;g__DUSC01;s__DUSC01 sp008933895	474	293	261	304	262	175	269	20	11	41	286	235.333	24
LPELLJOC_01621	d__Bacteria;p__Pseudomonadota;c__Alphaproteobacteria;o__Rhizobiales;f__Rhizobiaceae;g__DUSC01;s__DUSC01 sp008933895	534	286	269	269	139	80	169	163	100	142	274.667	129.333	135
LPELLJOC_01622	d__Bacteria;p__Pseudomonadota;c__Alphaproteobacteria;o__Rhizobiales;f__Rhizobiaceae;g__DUSC01;s__DUSC01 sp008933895	351	2	2	4	2	4	2	0	0	0	2.66667	2.66667	0
LPELLJOC_01623	d__Bacteria;p__Pseudomonadota;c__Alphaproteobacteria;o__Rhizobiales;f__Rhizobiaceae;g__DUSC01;s__DUSC01 sp008933895	426	63	84	102	115	93	133	96	111	119	83	113.667	108.667
LPELLJOC_01624	d__Bacteria;p__Pseudomonadota;c__Alphaproteobacteria;o__Rhizobiales;f__Rhizobiaceae;g__DUSC01;s__DUSC01 sp008933895	768	18	22	36	47	10	49	0	10	8	25.3333	35.3333	6
LPELLJOC_01625	d__Bacteria;p__Pseudomonadota;c__Alphaproteobacteria;o__Rhizobiales;f__Rhizobiaceae;g__DUSC01;s__DUSC01 sp008933895	1308	14	16	24	14	14	17	26	22	20	18	15	22.6667
LPELLJOC_01626	d__Bacteria;p__Pseudomonadota;c__Alphaproteobacteria;o__Rhizobiales;f__Rhizobiaceae;g__DUSC01;s__DUSC01 sp008933895	597	3	2	3	12	0	6	14	8	16	2.66667	6	12.6667
LPELLJOC_01627	d__Bacteria;p__Pseudomonadota;c__Alphaproteobacteria;o__Rhizobiales;f__Rhizobiaceae;g__DUSC01;s__DUSC01 sp008933895	375	22	12	23	11	8	7	18	44	34	19	8.66667	32
LPELLJOC_01628	d__Bacteria;p__Pseudomonadota;c__Alphaproteobacteria;o__Rhizobiales;f__Rhizobiaceae;g__DUSC01;s__DUSC01 sp008933895	399	2	6	8	3	0	0	2	0	2	5.33333	1	1.33333
LPELLJOC_01629	d__Bacteria;p__Pseudomonadota;c__Alphaproteobacteria;o__Rhizobiales;f__Rhizobiaceae;g__DUSC01;s__DUSC01 sp008933895	1617	20	22	12	17	18	40	12	16	12	18	25	13.3333
LPELLJOC_01630	d__Bacteria;p__Pseudomonadota;c__Alphaproteobacteria;o__Rhizobiales;f__Rhizobiaceae;g__DUSC01;s__DUSC01 sp008933895	1212	22	38	25	28	6	44	6	15	10	28.3333	26	10.3333
LPELLJOC_01631	d__Bacteria;p__Pseudomonadota;c__Alphaproteobacteria;o__Rhizobiales;f__Rhizobiaceae;g__DUSC01;s__DUSC01 sp008933895	927	0	0	2	0	0	5	0	6	7	0.666667	1.66667	4.33333
LPELLJOC_01632	d__Bacteria;p__Pseudomonadota;c__Alphaproteobacteria;o__Rhizobiales;f__Rhizobiaceae;g__DUSC01;s__DUSC01 sp008933895	1563	6	8	14	4	8	14	10	6	10	9.33333	8.66667	8.66667
LPELLJOC_01633	d__Bacteria;p__Pseudomonadota;c__Alphaproteobacteria;o__Rhizobiales;f__Rhizobiaceae;g__DUSC01;s__DUSC01 sp008933895	426	10	16	12	12	6	5	14	6	18	12.6667	7.66667	12.6667
LPELLJOC_01634	d__Bacteria;p__Pseudomonadota;c__Alphaproteobacteria;o__Rhizobiales;f__Rhizobiaceae;g__DUSC01;s__DUSC01 sp008933895	1122	1	10	10	6	18	12	18	24	13	7	12	18.3333
LPELLJOC_01635	d__Bacteria;p__Pseudomonadota;c__Alphaproteobacteria;o__Rhizobiales;f__Rhizobiaceae;g__DUSC01;s__DUSC01 sp008933895	414	281	353	276	231	108	276	43	34	62	303.333	205	46.3333
LPELLJOC_01636	d__Bacteria;p__Pseudomonadota;c__Alphaproteobacteria;o__Rhizobiales;f__Rhizobiaceae;g__DUSC01;s__DUSC01 sp008933895	1623	453	414	449	378	219	383	235	194	198	438.667	326.667	209
LPELLJOC_01637	d__Bacteria;p__Pseudomonadota;c__Alphaproteobacteria;o__Rhizobiales;f__Rhizobiaceae;g__DUSC01;s__DUSC01 sp008933895	243	7633	6721	6685	5003	2233	5013	22479	14160	19159	7013	4083	18599.3
LPELLJOC_01638	d__Bacteria;p__Pseudomonadota;c__Alphaproteobacteria;o__Rhizobiales;f__Rhizobiaceae;g__DUSC01;s__DUSC01 sp008933895	981	31	28	28	30	4	12	97	72	78	29	15.3333	82.3333
LPELLJOC_01639	d__Bacteria;p__Pseudomonadota;c__Alphaproteobacteria;o__Rhizobiales;f__Rhizobiaceae;g__DUSC01;s__DUSC01 sp008933895	888	14	4	6	18	4	4	26	22	20	8	8.66667	22.6667
LPELLJOC_01640	d__Bacteria;p__Pseudomonadota;c__Alphaproteobacteria;o__Rhizobiales;f__Rhizobiaceae;g__DUSC01;s__DUSC01 sp008933895	291	793	735	863	508	407	505	106	91	167	797	473.333	121.333
LPELLJOC_01641	d__Bacteria;p__Pseudomonadota;c__Alphaproteobacteria;o__Rhizobiales;f__Rhizobiaceae;g__DUSC01;s__DUSC01 sp008933895	402	443	414	475	332	156	325	81	79	99	444	271	86.3333
LPELLJOC_01642	d__Bacteria;p__Pseudomonadota;c__Alphaproteobacteria;o__Rhizobiales;f__Rhizobiaceae;g__DUSC01;s__DUSC01 sp008933895	381	4	2	3	8	2	5	77	20	34	3	5	43.6667
LPELLJOC_01643	d__Bacteria;p__Pseudomonadota;c__Alphaproteobacteria;o__Rhizobiales;f__Rhizobiaceae;g__DUSC01;s__DUSC01 sp008933895	234	382	363	469	297	198	411	254	184	211	404.667	302	216.333
LPELLJOC_01644	d__Bacteria;p__Pseudomonadota;c__Alphaproteobacteria;o__Rhizobiales;f__Rhizobiaceae;g__DUSC01;s__DUSC01 sp008933895	3048	155	162	197	79	76	92	300	329	399	171.333	82.3333	342.667
LPELLJOC_01645	d__Bacteria;p__Pseudomonadota;c__Alphaproteobacteria;o__Rhizobiales;f__Rhizobiaceae;g__DUSC01;s__DUSC01 sp008933895	1050	10	12	14	18	6	31	2	0	8	12	18.3333	3.33333
LPELLJOC_01646	d__Bacteria;p__Pseudomonadota;c__Alphaproteobacteria;o__Rhizobiales;f__Rhizobiaceae;g__DUSC01;s__DUSC01 sp008933895	213	410	460	331	296	249	364	52	55	49	400.333	303	52
LPELLJOC_01647	d__Bacteria;p__Pseudomonadota;c__Alphaproteobacteria;o__Rhizobiales;f__Rhizobiaceae;g__DUSC01;s__DUSC01 sp008933895	219	120	147	176	60	42	67	120	105	138	147.667	56.3333	121
LPELLJOC_01648	d__Bacteria;p__Pseudomonadota;c__Alphaproteobacteria;o__Rhizobiales;f__Rhizobiaceae;g__DUSC01;s__DUSC01 sp008933895	213	245	210	268	118	85	115	227	197	297	241	106	240.333
LPELLJOC_01649	d__Bacteria;p__Pseudomonadota;c__Alphaproteobacteria;o__Rhizobiales;f__Rhizobiaceae;g__DUSC01;s__DUSC01 sp008933895	426	154	158	192	114	70	112	114	117	153	168	98.6667	128
LPELLJOC_01650	d__Bacteria;p__Pseudomonadota;c__Alphaproteobacteria;o__Rhizobiales;f__Rhizobiaceae;g__DUSC01;s__DUSC01 sp008933895	642	30	45	45	27	20	21	99	109	186	40	22.6667	131.333
LPELLJOC_01651	d__Bacteria;p__Pseudomonadota;c__Alphaproteobacteria;o__Rhizobiales;f__Rhizobiaceae;g__DUSC01;s__DUSC01 sp008933895	285	88	78	87	45	64	57	48	82	92	84.3333	55.3333	74
LPELLJOC_01652	d__Bacteria;p__Pseudomonadota;c__Alphaproteobacteria;o__Rhizobiales;f__Rhizobiaceae;g__DUSC01;s__DUSC01 sp008933895	894	455	357	301	348	264	422	128	146	137	371	344.667	137
LPELLJOC_01653	d__Bacteria;p__Pseudomonadota;c__Alphaproteobacteria;o__Rhizobiales;f__Rhizobiaceae;g__DUSC01;s__DUSC01 sp008933895	501	6	6	1	6	4	6	0	2	6	4.33333	5.33333	2.66667
LPELLJOC_01654	d__Bacteria;p__Pseudomonadota;c__Alphaproteobacteria;o__Rhizobiales;f__Rhizobiaceae;g__DUSC01;s__DUSC01 sp008933895	720	53	59	66	68	23	77	60	50	76	59.3333	56	62
LPELLJOC_01655	d__Bacteria;p__Pseudomonadota;c__Alphaproteobacteria;o__Rhizobiales;f__Rhizobiaceae;g__DUSC01;s__DUSC01 sp008933895	1809	2	2	0	8	2	3	26	20	14	1.33333	4.33333	20
LPELLJOC_01656	d__Bacteria;p__Pseudomonadota;c__Alphaproteobacteria;o__Rhizobiales;f__Rhizobiaceae;g__DUSC01;s__DUSC01 sp008933895	789	8	0	2	6	0	4	16	16	28	3.33333	3.33333	20
LPELLJOC_01657	d__Bacteria;p__Pseudomonadota;c__Alphaproteobacteria;o__Rhizobiales;f__Rhizobiaceae;g__DUSC01;s__DUSC01 sp008933895	1467	22	8	14	36	2	6	136	181	156	14.6667	14.6667	157.667
LPELLJOC_01658	d__Bacteria;p__Pseudomonadota;c__Alphaproteobacteria;o__Rhizobiales;f__Rhizobiaceae;g__DUSC01;s__DUSC01 sp008933895	1029	0	2	2	4	2	0	4	0	5	1.33333	2	3
LPELLJOC_01659	d__Bacteria;p__Pseudomonadota;c__Alphaproteobacteria;o__Rhizobiales;f__Rhizobiaceae;g__DUSC01;s__DUSC01 sp008933895	1080	4	2	6	8	14	10	14	12	5	4	10.6667	10.3333
LPELLJOC_01660	d__Bacteria;p__Pseudomonadota;c__Alphaproteobacteria;o__Rhizobiales;f__Rhizobiaceae;g__DUSC01;s__DUSC01 sp008933895	363	23	24	17	25	12	24	0	10	9	21.3333	20.3333	6.33333
LPELLJOC_01661	d__Bacteria;p__Pseudomonadota;c__Alphaproteobacteria;o__Rhizobiales;f__Rhizobiaceae;g__DUSC01;s__DUSC01 sp008933895	501	57	37	53	38	27	33	28	10	20	49	32.6667	19.3333
LPELLJOC_01662	d__Bacteria;p__Pseudomonadota;c__Alphaproteobacteria;o__Rhizobiales;f__Rhizobiaceae;g__DUSC01;s__DUSC01 sp008933895	312	44	86	64	63	36	76	160	186	212	64.6667	58.3333	186
LPELLJOC_01663	d__Bacteria;p__Pseudomonadota;c__Alphaproteobacteria;o__Rhizobiales;f__Rhizobiaceae;g__DUSC01;s__DUSC01 sp008933895	855	10	4	20	14	4	4	12	22	40	11.3333	7.33333	24.6667
LPELLJOC_01664	d__Bacteria;p__Pseudomonadota;c__Alphaproteobacteria;o__Rhizobiales;f__Rhizobiaceae;g__DUSC01;s__DUSC01 sp008933895	1068	0	6	8	0	8	8	0	0	12	4.66667	5.33333	4
LPELLJOC_01665	d__Bacteria;p__Pseudomonadota;c__Alphaproteobacteria;o__Rhizobiales;f__Rhizobiaceae;g__DUSC01;s__DUSC01 sp008933895	945	4	12	12	6	0	10	26	14	16	9.33333	5.33333	18.6667
LPELLJOC_01666	d__Bacteria;p__Pseudomonadota;c__Alphaproteobacteria;o__Rhizobiales;f__Rhizobiaceae;g__DUSC01;s__DUSC01 sp008933895	1152	2	2	2	0	6	3	26	29	28	2	3	27.6667
LPELLJOC_01667	d__Bacteria;p__Pseudomonadota;c__Alphaproteobacteria;o__Rhizobiales;f__Rhizobiaceae;g__DUSC01;s__DUSC01 sp008933895	597	77	110	97	65	50	62	55	48	66	94.6667	59	56.3333
LPELLJOC_01668	d__Bacteria;p__Pseudomonadota;c__Alphaproteobacteria;o__Rhizobiales;f__Rhizobiaceae;g__DUSC01;s__DUSC01 sp008933895	936	14	31	10	29	8	9	14	9	23	18.3333	15.3333	15.3333
LPELLJOC_01669	d__Bacteria;p__Pseudomonadota;c__Alphaproteobacteria;o__Rhizobiales;f__Rhizobiaceae;g__DUSC01;s__DUSC01 sp008933895	1617	26	32	30	105	57	165	14	18	18	29.3333	109	16.6667
LPELLJOC_01670	d__Bacteria;p__Pseudomonadota;c__Alphaproteobacteria;o__Rhizobiales;f__Rhizobiaceae;g__DUSC01;s__DUSC01 sp008933895	519	101	52	51	300	240	360	8	0	6	68	300	4.66667
LPELLJOC_01671	d__Bacteria;p__Pseudomonadota;c__Alphaproteobacteria;o__Rhizobiales;f__Rhizobiaceae;g__DUSC01;s__DUSC01 sp008933895	381	45	43	36	198	159	257	8	2	4	41.3333	204.667	4.66667
LPELLJOC_01672	d__Bacteria;p__Pseudomonadota;c__Alphaproteobacteria;o__Rhizobiales;f__Rhizobiaceae;g__DUSC01;s__DUSC01 sp008933895	939	4	2	4	2	0	0	0	0	2	3.33333	0.666667	0.666667
LPELLJOC_01673	d__Bacteria;p__Pseudomonadota;c__Alphaproteobacteria;o__Rhizobiales;f__Rhizobiaceae;g__DUSC01;s__DUSC01 sp008933895	150	0	0	2	2	2	8	0	0	0	0.666667	4	0
LPELLJOC_01674	d__Bacteria;p__Pseudomonadota;c__Alphaproteobacteria;o__Rhizobiales;f__Rhizobiaceae;g__DUSC01;s__DUSC01 sp008933895	609	308	367	267	452	275	386	334	250	351	314	371	311.667
LPELLJOC_01675	d__Bacteria;p__Pseudomonadota;c__Alphaproteobacteria;o__Rhizobiales;f__Rhizobiaceae;g__DUSC01;s__DUSC01 sp008933895	738	7	4	7	15	2	16	1	6	11	6	11	6
LPELLJOC_01676	d__Bacteria;p__Pseudomonadota;c__Alphaproteobacteria;o__Rhizobiales;f__Rhizobiaceae;g__DUSC01;s__DUSC01 sp008933895	1104	13	18	4	8	10	8	8	4	16	11.6667	8.66667	9.33333
LPELLJOC_01677	d__Bacteria;p__Pseudomonadota;c__Alphaproteobacteria;o__Rhizobiales;f__Rhizobiaceae;g__DUSC01;s__DUSC01 sp008933895	849	2	0	0	4	0	4	0	2	4	0.666667	2.66667	2
LPELLJOC_01678	d__Bacteria;p__Pseudomonadota;c__Alphaproteobacteria;o__Rhizobiales;f__Rhizobiaceae;g__DUSC01;s__DUSC01 sp008933895	462	12	8	6	4	2	6	0	0	0	8.66667	4	0
LPELLJOC_01679	d__Bacteria;p__Pseudomonadota;c__Alphaproteobacteria;o__Rhizobiales;f__Rhizobiaceae;g__DUSC01;s__DUSC01 sp008933895	471	1	0	6	2	6	2	0	0	0	2.33333	3.33333	0
LPELLJOC_01680	d__Bacteria;p__Pseudomonadota;c__Alphaproteobacteria;o__Rhizobiales;f__Rhizobiaceae;g__DUSC01;s__DUSC01 sp008933895	546	19	24	31	8	7	22	34	42	34	24.6667	12.3333	36.6667
LPELLJOC_01681	d__Bacteria;p__Pseudomonadota;c__Alphaproteobacteria;o__Rhizobiales;f__Rhizobiaceae;g__DUSC01;s__DUSC01 sp008933895	858	33	18	20	28	25	40	419	330	411	23.6667	31	386.667
LPELLJOC_01682	d__Bacteria;p__Pseudomonadota;c__Alphaproteobacteria;o__Rhizobiales;f__Rhizobiaceae;g__DUSC01;s__DUSC01 sp008933895	1308	54	74	74	115	65	72	580	643	709	67.3333	84	644
LPELLJOC_01683	d__Bacteria;p__Pseudomonadota;c__Alphaproteobacteria;o__Rhizobiales;f__Rhizobiaceae;g__DUSC01;s__DUSC01 sp008933895	564	146	156	243	192	152	208	151	140	166	181.667	184	152.333
LPELLJOC_01684	d__Bacteria;p__Pseudomonadota;c__Alphaproteobacteria;o__Rhizobiales;f__Rhizobiaceae;g__DUSC01;s__DUSC01 sp008933895	1116	12	4	9	14	0	7	6	8	8	8.33333	7	7.33333
LPELLJOC_01685	d__Bacteria;p__Pseudomonadota;c__Alphaproteobacteria;o__Rhizobiales;f__Rhizobiaceae;g__DUSC01;s__DUSC01 sp008933895	1431	11	6	6	10	4	6	6	16	10	7.66667	6.66667	10.6667
LPELLJOC_01686	d__Bacteria;p__Pseudomonadota;c__Alphaproteobacteria;o__Rhizobiales;f__Rhizobiaceae;g__DUSC01;s__DUSC01 sp008933895	312	0	0	0	0	2	1	0	2	0	0	1	0.666667
LPELLJOC_01687	d__Bacteria;p__Pseudomonadota;c__Alphaproteobacteria;o__Rhizobiales;f__Rhizobiaceae;g__DUSC01;s__DUSC01 sp008933895	1872	115	135	86	151	43	105	95	37	91	112	99.6667	74.3333
LPELLJOC_01688	d__Bacteria;p__Pseudomonadota;c__Alphaproteobacteria;o__Rhizobiales;f__Rhizobiaceae;g__DUSC01;s__DUSC01 sp008933895	1869	726	642	697	611	280	482	229	174	208	688.333	457.667	203.667
LPELLJOC_01689	d__Bacteria;p__Pseudomonadota;c__Alphaproteobacteria;o__Rhizobiales;f__Rhizobiaceae;g__DUSC01;s__DUSC01 sp008933895	474	2	0	6	6	0	4	6	2	2	2.66667	3.33333	3.33333
LPELLJOC_01690	d__Bacteria;p__Pseudomonadota;c__Alphaproteobacteria;o__Rhizobiales;f__Rhizobiaceae;g__DUSC01;s__DUSC01 sp008933895	258	12	24	7	2	8	17	21	24	54	14.3333	9	33
LPELLJOC_01691	d__Bacteria;p__Pseudomonadota;c__Alphaproteobacteria;o__Rhizobiales;f__Rhizobiaceae;g__DUSC01;s__DUSC01 sp008933895	915	2	2	0	10	4	0	6	0	6	1.33333	4.66667	4
LPELLJOC_01692	d__Bacteria;p__Pseudomonadota;c__Alphaproteobacteria;o__Rhizobiales;f__Rhizobiaceae;g__DUSC01;s__DUSC01 sp008933895	186	621	596	693	798	343	1004	291	202	300	636.667	715	264.333
LPELLJOC_01693	d__Bacteria;p__Pseudomonadota;c__Alphaproteobacteria;o__Rhizobiales;f__Rhizobiaceae;g__DUSC01;s__DUSC01 sp008933895	1272	2	4	17	6	6	2	20	22	17	7.66667	4.66667	19.6667
LPELLJOC_01694	d__Bacteria;p__Pseudomonadota;c__Alphaproteobacteria;o__Rhizobiales;f__Rhizobiaceae;g__DUSC01;s__DUSC01 sp008933895	633	4	13	14	9	2	18	49	31	71	10.3333	9.66667	50.3333
LPELLJOC_01695	d__Bacteria;p__Pseudomonadota;c__Alphaproteobacteria;o__Rhizobiales;f__Rhizobiaceae;g__DUSC01;s__DUSC01 sp008933895	630	4	16	18	18	19	18	65	132	99	12.6667	18.3333	98.6667
LPELLJOC_01696	d__Bacteria;p__Pseudomonadota;c__Alphaproteobacteria;o__Rhizobiales;f__Rhizobiaceae;g__DUSC01;s__DUSC01 sp008933895	1008	214	213	223	151	76	142	78	93	87	216.667	123	86
LPELLJOC_01697	d__Bacteria;p__Pseudomonadota;c__Alphaproteobacteria;o__Rhizobiales;f__Rhizobiaceae;g__DUSC01;s__DUSC01 sp008933895	915	22	11	26	10	11	5	10	10	28	19.6667	8.66667	16
LPELLJOC_01698	d__Bacteria;p__Pseudomonadota;c__Alphaproteobacteria;o__Rhizobiales;f__Rhizobiaceae;g__DUSC01;s__DUSC01 sp008933895	2820	8	10	8	6	12	9	42	20	42	8.66667	9	34.6667
LPELLJOC_01699	d__Bacteria;p__Pseudomonadota;c__Alphaproteobacteria;o__Rhizobiales;f__Rhizobiaceae;g__DUSC01;s__DUSC01 sp008933895	2067	3	2	4	2	7	6	79	53	81	3	5	71
LPELLJOC_01700	d__Bacteria;p__Pseudomonadota;c__Alphaproteobacteria;o__Rhizobiales;f__Rhizobiaceae;g__DUSC01;s__DUSC01 sp008933895	327	8	4	5	9	2	6	0	0	0	5.66667	5.66667	0
LPELLJOC_01701	d__Bacteria;p__Pseudomonadota;c__Alphaproteobacteria;o__Rhizobiales;f__Rhizobiaceae;g__DUSC01;s__DUSC01 sp008933895	1005	9	8	20	22	8	22	102	82	122	12.3333	17.3333	102
LPELLJOC_01702	d__Bacteria;p__Pseudomonadota;c__Alphaproteobacteria;o__Rhizobiales;f__Rhizobiaceae;g__DUSC01;s__DUSC01 sp008933895	507	4	0	0	2	0	0	0	0	0	1.33333	0.666667	0
LPELLJOC_01703	d__Bacteria;p__Pseudomonadota;c__Alphaproteobacteria;o__Rhizobiales;f__Rhizobiaceae;g__DUSC01;s__DUSC01 sp008933895	498	9	9	5	5	9	7	3	4	2	7.66667	7	3
LPELLJOC_01704	d__Bacteria;p__Pseudomonadota;c__Alphaproteobacteria;o__Rhizobiales;f__Rhizobiaceae;g__DUSC01;s__DUSC01 sp008933895	900	9	2	0	4	6	8	0	2	0	3.66667	6	0.666667
LPELLJOC_01705	d__Bacteria;p__Pseudomonadota;c__Alphaproteobacteria;o__Rhizobiales;f__Rhizobiaceae;g__DUSC01;s__DUSC01 sp008933895	612	73	60	80	49	62	55	55	87	63	71	55.3333	68.3333
LPELLJOC_01706	d__Bacteria;p__Pseudomonadota;c__Alphaproteobacteria;o__Rhizobiales;f__Rhizobiaceae;g__DUSC01;s__DUSC01 sp008933895	771	5	9	4	2	4	8	11	2	20	6	4.66667	11
LPELLJOC_01707	d__Bacteria;p__Pseudomonadota;c__Alphaproteobacteria;o__Rhizobiales;f__Rhizobiaceae;g__DUSC01;s__DUSC01 sp008933895	1716	273	249	225	202	170	281	79	75	124	249	217.667	92.6667
LPELLJOC_01708	d__Bacteria;p__Pseudomonadota;c__Alphaproteobacteria;o__Rhizobiales;f__Rhizobiaceae;g__DUSC01;s__DUSC01 sp008933895	618	57	52	59	112	96	123	152	87	154	56	110.333	131
LPELLJOC_01709	d__Bacteria;p__Pseudomonadota;c__Alphaproteobacteria;o__Rhizobiales;f__Rhizobiaceae;g__DUSC01;s__DUSC01 sp008933895	825	4	6	2	10	4	0	10	4	6	4	4.66667	6.66667
LPELLJOC_01710	d__Bacteria;p__Pseudomonadota;c__Alphaproteobacteria;o__Rhizobiales;f__Rhizobiaceae;g__DUSC01;s__DUSC01 sp008933895	438	2	8	2	1	0	0	14	12	8	4	0.333333	11.3333
LPELLJOC_01711	d__Bacteria;p__Pseudomonadota;c__Alphaproteobacteria;o__Rhizobiales;f__Rhizobiaceae;g__DUSC01;s__DUSC01 sp008933895	1206	2	2	4	4	0	0	20	4	16	2.66667	1.33333	13.3333
LPELLJOC_01712	d__Bacteria;p__Pseudomonadota;c__Alphaproteobacteria;o__Rhizobiales;f__Rhizobiaceae;g__DUSC01;s__DUSC01 sp008933895	684	5	10	22	8	2	2	27	44	46	12.3333	4	39
LPELLJOC_01713	d__Bacteria;p__Pseudomonadota;c__Alphaproteobacteria;o__Rhizobiales;f__Rhizobiaceae;g__DUSC01;s__DUSC01 sp008933895	696	8	16	6	12	8	4	51	32	36	10	8	39.6667
LPELLJOC_01714	d__Bacteria;p__Pseudomonadota;c__Alphaproteobacteria;o__Rhizobiales;f__Rhizobiaceae;g__DUSC01;s__DUSC01 sp008933895	936	0	6	2	11	12	13	32	18	41	2.66667	12	30.3333
LPELLJOC_01715	d__Bacteria;p__Pseudomonadota;c__Alphaproteobacteria;o__Rhizobiales;f__Rhizobiaceae;g__DUSC01;s__DUSC01 sp008933895	1791	0	0	2	6	0	0	0	2	0	0.666667	2	0.666667
LPELLJOC_01716	d__Bacteria;p__Pseudomonadota;c__Alphaproteobacteria;o__Rhizobiales;f__Rhizobiaceae;g__DUSC01;s__DUSC01 sp008933895	2439	6	7	8	6	6	3	4	2	22	7	5	9.33333
LPELLJOC_01717	d__Bacteria;p__Pseudomonadota;c__Alphaproteobacteria;o__Rhizobiales;f__Rhizobiaceae;g__DUSC01;s__DUSC01 sp008933895	717	0	0	0	0	0	0	0	0	0	0	0	0
LPELLJOC_01718	d__Bacteria;p__Pseudomonadota;c__Alphaproteobacteria;o__Rhizobiales;f__Rhizobiaceae;g__DUSC01;s__DUSC01 sp008933895	1032	0	2	0	0	0	0	4	4	8	0.666667	0	5.33333
LPELLJOC_01719	d__Bacteria;p__Pseudomonadota;c__Alphaproteobacteria;o__Rhizobiales;f__Rhizobiaceae;g__DUSC01;s__DUSC01 sp008933895	867	0	0	0	0	0	0	2	2	6	0	0	3.33333
LPELLJOC_01720	d__Bacteria;p__Pseudomonadota;c__Alphaproteobacteria;o__Rhizobiales;f__Rhizobiaceae;g__DUSC01;s__DUSC01 sp008933895	1233	25	24	32	34	12	18	17	20	18	27	21.3333	18.3333
LPELLJOC_01721	d__Bacteria;p__Pseudomonadota;c__Alphaproteobacteria;o__Rhizobiales;f__Rhizobiaceae;g__DUSC01;s__DUSC01 sp008933895	1644	31	37	35	33	20	28	10	10	38	34.3333	27	19.3333
LPELLJOC_01722	d__Bacteria;p__Pseudomonadota;c__Alphaproteobacteria;o__Rhizobiales;f__Rhizobiaceae;g__DUSC01;s__DUSC01 sp008933895	1125	54	72	65	40	40	48	22	50	58	63.6667	42.6667	43.3333
LPELLJOC_01723	d__Bacteria;p__Pseudomonadota;c__Alphaproteobacteria;o__Rhizobiales;f__Rhizobiaceae;g__DUSC01;s__DUSC01 sp008933895	429	39	34	30	33	14	22	39	10	24	34.3333	23	24.3333
LPELLJOC_01724	d__Bacteria;p__Pseudomonadota;c__Alphaproteobacteria;o__Rhizobiales;f__Rhizobiaceae;g__DUSC01;s__DUSC01 sp008933895	288	12	7	9	10	2	6	11	16	26	9.33333	6	17.6667
LPELLJOC_01725	d__Bacteria;p__Pseudomonadota;c__Alphaproteobacteria;o__Rhizobiales;f__Rhizobiaceae;g__DUSC01;s__DUSC01 sp008933895	660	24	32	28	18	8	30	16	16	26	28	18.6667	19.3333
LPELLJOC_01726	d__Bacteria;p__Pseudomonadota;c__Alphaproteobacteria;o__Rhizobiales;f__Rhizobiaceae;g__DUSC01;s__DUSC01 sp008933895	423	20	24	15	23	5	11	12	10	1	19.6667	13	7.66667
LPELLJOC_01727	d__Bacteria;p__Pseudomonadota;c__Alphaproteobacteria;o__Rhizobiales;f__Rhizobiaceae;g__DUSC01;s__DUSC01 sp008933895	612	69	97	114	53	56	66	49	80	76	93.3333	58.3333	68.3333
LPELLJOC_01728	d__Bacteria;p__Pseudomonadota;c__Alphaproteobacteria;o__Rhizobiales;f__Rhizobiaceae;g__DUSC01;s__DUSC01 sp008933895	969	0	4	4	8	2	0	2	2	0	2.66667	3.33333	1.33333
LPELLJOC_01729	d__Bacteria;p__Pseudomonadota;c__Alphaproteobacteria;o__Rhizobiales;f__Rhizobiaceae;g__DUSC01;s__DUSC01 sp008933895	1296	10	2	3	8	2	10	14	13	18	5	6.66667	15
LPELLJOC_01730	d__Bacteria;p__Pseudomonadota;c__Alphaproteobacteria;o__Rhizobiales;f__Rhizobiaceae;g__DUSC01;s__DUSC01 sp008933895	552	6	8	7	14	6	1	8	8	13	7	7	9.66667
LPELLJOC_01731	d__Bacteria;p__Pseudomonadota;c__Alphaproteobacteria;o__Rhizobiales;f__Rhizobiaceae;g__DUSC01;s__DUSC01 sp008933895	996	94	97	75	58	36	60	75	75	92	88.6667	51.3333	80.6667
LPELLJOC_01732	d__Bacteria;p__Pseudomonadota;c__Alphaproteobacteria;o__Rhizobiales;f__Rhizobiaceae;g__DUSC01;s__DUSC01 sp008933895	708	2	2	0	0	0	0	6	0	0	1.33333	0	2
LPELLJOC_01733	d__Bacteria;p__Pseudomonadota;c__Alphaproteobacteria;o__Rhizobiales;f__Rhizobiaceae;g__DUSC01;s__DUSC01 sp008933895	612	2	4	10	6	2	5	14	15	26	5.33333	4.33333	18.3333
LPELLJOC_01734	d__Bacteria;p__Pseudomonadota;c__Alphaproteobacteria;o__Rhizobiales;f__Rhizobiaceae;g__DUSC01;s__DUSC01 sp008933895	267	4	0	2	3	2	8	0	6	0	2	4.33333	2
LPELLJOC_01735	d__Bacteria;p__Pseudomonadota;c__Alphaproteobacteria;o__Rhizobiales;f__Rhizobiaceae;g__DUSC01;s__DUSC01 sp008933895	2019	93	78	72	69	65	84	240	338	583	81	72.6667	387
LPELLJOC_01736	d__Bacteria;p__Pseudomonadota;c__Alphaproteobacteria;o__Rhizobiales;f__Rhizobiaceae;g__DUSC01;s__DUSC01 sp008933895	288	26	27	38	16	21	16	12	32	14	30.3333	17.6667	19.3333
LPELLJOC_01737	d__Bacteria;p__Pseudomonadota;c__Alphaproteobacteria;o__Rhizobiales;f__Rhizobiaceae;g__DUSC01;s__DUSC01 sp008933895	237	31	21	39	15	12	31	15	30	41	30.3333	19.3333	28.6667
LPELLJOC_01738	d__Bacteria;p__Pseudomonadota;c__Alphaproteobacteria;o__Rhizobiales;f__Rhizobiaceae;g__DUSC01;s__DUSC01 sp008933895	1944	2	5	2	2	12	4	38	23	54	3	6	38.3333
LPELLJOC_01739	d__Bacteria;p__Pseudomonadota;c__Alphaproteobacteria;o__Rhizobiales;f__Rhizobiaceae;g__DUSC01;s__DUSC01 sp008933895	1182	0	4	8	0	4	0	2	2	0	4	1.33333	1.33333
LPELLJOC_01740	d__Bacteria;p__Pseudomonadota;c__Alphaproteobacteria;o__Rhizobiales;f__Rhizobiaceae;g__DUSC01;s__DUSC01 sp008933895	1665	2	10	7	8	0	8	18	25	10	6.33333	5.33333	17.6667
LPELLJOC_01741	d__Bacteria;p__Pseudomonadota;c__Alphaproteobacteria;o__Rhizobiales;f__Rhizobiaceae;g__DUSC01;s__DUSC01 sp008933895	474	6	3	6	2	2	2	8	6	24	5	2	12.6667
LPELLJOC_01742	d__Bacteria;p__Pseudomonadota;c__Alphaproteobacteria;o__Rhizobiales;f__Rhizobiaceae;g__DUSC01;s__DUSC01 sp008933895	450	76	74	64	69	45	104	113	191	187	71.3333	72.6667	163.667
LPELLJOC_01743	d__Bacteria;p__Pseudomonadota;c__Alphaproteobacteria;o__Rhizobiales;f__Rhizobiaceae;g__DUSC01;s__DUSC01 sp008933895	1203	150	185	190	115	114	151	52	74	109	175	126.667	78.3333
LPELLJOC_01744	d__Bacteria;p__Pseudomonadota;c__Alphaproteobacteria;o__Rhizobiales;f__Rhizobiaceae;g__DUSC01;s__DUSC01 sp008933895	630	18	16	8	24	2	17	9	12	10	14	14.3333	10.3333
LPELLJOC_01745	d__Bacteria;p__Pseudomonadota;c__Alphaproteobacteria;o__Rhizobiales;f__Rhizobiaceae;g__DUSC01;s__DUSC01 sp008933895	1626	70	60	38	288	140	254	15	18	20	56	227.333	17.6667
LPELLJOC_01746	d__Bacteria;p__Pseudomonadota;c__Alphaproteobacteria;o__Rhizobiales;f__Rhizobiaceae;g__DUSC01;s__DUSC01 sp008933895	1020	306	222	258	1003	764	1211	131	104	129	262	992.667	121.333
LPELLJOC_01747	d__Bacteria;p__Pseudomonadota;c__Alphaproteobacteria;o__Rhizobiales;f__Rhizobiaceae;g__DUSC01;s__DUSC01 sp008933895	369	347	244	226	1378	1319	1446	119	114	147	272.333	1381	126.667
LPELLJOC_01748	d__Bacteria;p__Pseudomonadota;c__Alphaproteobacteria;o__Rhizobiales;f__Rhizobiaceae;g__DUSC01;s__DUSC01 sp008933895	1206	30	4	14	25	11	4	16	22	13	16	13.3333	17
LPELLJOC_01749	d__Bacteria;p__Pseudomonadota;c__Alphaproteobacteria;o__Rhizobiales;f__Rhizobiaceae;g__DUSC01;s__DUSC01 sp008933895	1086	2	6	0	4	0	6	0	0	2	2.66667	3.33333	0.666667
LPELLJOC_01750	d__Bacteria;p__Pseudomonadota;c__Alphaproteobacteria;o__Rhizobiales;f__Rhizobiaceae;g__DUSC01;s__DUSC01 sp008933895	747	16	21	16	8	8	6	2	6	0	17.6667	7.33333	2.66667
LPELLJOC_01751	d__Bacteria;p__Pseudomonadota;c__Alphaproteobacteria;o__Rhizobiales;f__Rhizobiaceae;g__DUSC01;s__DUSC01 sp008933895	909	32	18	22	8	8	22	14	21	4	24	12.6667	13
LPELLJOC_01752	d__Bacteria;p__Pseudomonadota;c__Alphaproteobacteria;o__Rhizobiales;f__Rhizobiaceae;g__DUSC01;s__DUSC01 sp008933895	2190	200	196	171	116	86	113	71	51	63	189	105	61.6667
LPELLJOC_01753	d__Bacteria;p__Pseudomonadota;c__Alphaproteobacteria;o__Rhizobiales;f__Rhizobiaceae;g__DUSC01;s__DUSC01 sp008933895	711	11	12	5	2	2	7	6	2	10	9.33333	3.66667	6
LPELLJOC_01754	d__Bacteria;p__Pseudomonadota;c__Alphaproteobacteria;o__Rhizobiales;f__Rhizobiaceae;g__DUSC01;s__DUSC01 sp008933895	714	2	9	14	4	5	2	4	0	2	8.33333	3.66667	2
LPELLJOC_01755	d__Bacteria;p__Pseudomonadota;c__Alphaproteobacteria;o__Rhizobiales;f__Rhizobiaceae;g__DUSC01;s__DUSC01 sp008933895	870	2	0	5	0	0	0	0	2	6	2.33333	0	2.66667
LPELLJOC_01756	d__Bacteria;p__Pseudomonadota;c__Alphaproteobacteria;o__Rhizobiales;f__Rhizobiaceae;g__DUSC01;s__DUSC01 sp008933895	822	20	3	12	14	12	13	12	4	20	11.6667	13	12
LPELLJOC_01757	d__Bacteria;p__Pseudomonadota;c__Alphaproteobacteria;o__Rhizobiales;f__Rhizobiaceae;g__DUSC01;s__DUSC01 sp008933895	1680	59	64	50	68	86	135	16	18	9	57.6667	96.3333	14.3333
LPELLJOC_01758	d__Bacteria;p__Pseudomonadota;c__Alphaproteobacteria;o__Rhizobiales;f__Rhizobiaceae;g__DUSC01;s__DUSC01 sp008933895	669	3	2	2	6	0	6	17	2	11	2.33333	4	10
LPELLJOC_01759	d__Bacteria;p__Pseudomonadota;c__Alphaproteobacteria;o__Rhizobiales;f__Rhizobiaceae;g__DUSC01;s__DUSC01 sp008933895	1395	31	14	26	16	22	22	36	24	56	23.6667	20	38.6667
LPELLJOC_01760	d__Bacteria;p__Pseudomonadota;c__Alphaproteobacteria;o__Rhizobiales;f__Rhizobiaceae;g__DUSC01;s__DUSC01 sp008933895	405	0	2	4	0	4	2	6	1	2	2	2	3
LPELLJOC_01761	d__Bacteria;p__Pseudomonadota;c__Alphaproteobacteria;o__Rhizobiales;f__Rhizobiaceae;g__DUSC01;s__DUSC01 sp008933895	438	3	2	3	2	2	6	2	2	4	2.66667	3.33333	2.66667
LPELLJOC_01762	d__Bacteria;p__Pseudomonadota;c__Alphaproteobacteria;o__Rhizobiales;f__Rhizobiaceae;g__DUSC01;s__DUSC01 sp008933895	120	0	1	0	0	0	0	1	0	0	0.333333	0	0.333333
LPELLJOC_01763	d__Bacteria;p__Pseudomonadota;c__Alphaproteobacteria;o__Rhizobiales;f__Rhizobiaceae;g__DUSC01;s__DUSC01 sp008933895	1146	25	34	25	15	14	44	412	446	652	28	24.3333	503.333
LPELLJOC_01764	d__Bacteria;p__Pseudomonadota;c__Alphaproteobacteria;o__Rhizobiales;f__Rhizobiaceae;g__DUSC01;s__DUSC01 sp008933895	1287	16	24	12	22	20	22	66	135	178	17.3333	21.3333	126.333
LPELLJOC_01765	d__Bacteria;p__Pseudomonadota;c__Alphaproteobacteria;o__Rhizobiales;f__Rhizobiaceae;g__DUSC01;s__DUSC01 sp008933895	423	5	4	8	0	0	6	22	4	11	5.66667	2	12.3333
LPELLJOC_01766	d__Bacteria;p__Pseudomonadota;c__Alphaproteobacteria;o__Rhizobiales;f__Rhizobiaceae;g__DUSC01;s__DUSC01 sp008933895	1182	6	6	3	6	10	8	28	26	34	5	8	29.3333
LPELLJOC_01767	d__Bacteria;p__Pseudomonadota;c__Alphaproteobacteria;o__Rhizobiales;f__Rhizobiaceae;g__DUSC01;s__DUSC01 sp008933895	855	20	17	16	10	14	16	6	10	37	17.6667	13.3333	17.6667
LPELLJOC_01768	d__Bacteria;p__Pseudomonadota;c__Alphaproteobacteria;o__Rhizobiales;f__Rhizobiaceae;g__DUSC01;s__DUSC01 sp008933895	936	176	154	171	111	73	119	136	65	91	167	101	97.3333
LPELLJOC_01769	d__Bacteria;p__Pseudomonadota;c__Alphaproteobacteria;o__Rhizobiales;f__Rhizobiaceae;g__DUSC01;s__DUSC01 sp008933895	612	5	6	4	4	2	0	6	4	8	5	2	6
LPELLJOC_01770	d__Bacteria;p__Pseudomonadota;c__Alphaproteobacteria;o__Rhizobiales;f__Rhizobiaceae;g__DUSC01;s__DUSC01 sp008933895	264	17	31	22	26	22	8	104	85	114	23.3333	18.6667	101
LPELLJOC_01771	d__Bacteria;p__Pseudomonadota;c__Alphaproteobacteria;o__Rhizobiales;f__Rhizobiaceae;g__DUSC01;s__DUSC01 sp008933895	369	72	76	112	102	78	129	330	240	326	86.6667	103	298.667
LPELLJOC_01772	d__Bacteria;p__Pseudomonadota;c__Alphaproteobacteria;o__Rhizobiales;f__Rhizobiaceae;g__DUSC01;s__DUSC01 sp008933895	417	0	0	4	2	2	6	0	2	0	1.33333	3.33333	0.666667
LPELLJOC_01773	d__Bacteria;p__Pseudomonadota;c__Alphaproteobacteria;o__Rhizobiales;f__Rhizobiaceae;g__DUSC01;s__DUSC01 sp008933895	609	0	0	0	0	0	0	0	0	2	0	0	0.666667
LPELLJOC_01774	d__Bacteria;p__Pseudomonadota;c__Alphaproteobacteria;o__Rhizobiales;f__Rhizobiaceae;g__DUSC01;s__DUSC01 sp008933895	2991	32	30	28	8	10	18	19	22	28	30	12	23
LPELLJOC_01775	d__Bacteria;p__Pseudomonadota;c__Alphaproteobacteria;o__Rhizobiales;f__Rhizobiaceae;g__DUSC01;s__DUSC01 sp008933895	411	10	8	10	15	2	11	44	27	37	9.33333	9.33333	36
LPELLJOC_01776	d__Bacteria;p__Pseudomonadota;c__Alphaproteobacteria;o__Rhizobiales;f__Rhizobiaceae;g__DUSC01;s__DUSC01 sp008933895	2199	136	122	104	92	66	106	80	114	165	120.667	88	119.667
LPELLJOC_01777	d__Bacteria;p__Pseudomonadota;c__Alphaproteobacteria;o__Rhizobiales;f__Rhizobiaceae;g__DUSC01;s__DUSC01 sp008933895	363	0	4	3	4	2	12	9	14	6	2.33333	6	9.66667
LPELLJOC_01778	d__Bacteria;p__Pseudomonadota;c__Alphaproteobacteria;o__Rhizobiales;f__Rhizobiaceae;g__DUSC01;s__DUSC01 sp008933895	705	4	9	6	2	0	4	17	18	4	6.33333	2	13
LPELLJOC_01779	d__Bacteria;p__Pseudomonadota;c__Alphaproteobacteria;o__Rhizobiales;f__Rhizobiaceae;g__DUSC01;s__DUSC01 sp008933895	3069	15	31	27	18	22	21	34	56	42	24.3333	20.3333	44
LPELLJOC_01780	d__Bacteria;p__Pseudomonadota;c__Alphaproteobacteria;o__Rhizobiales;f__Rhizobiaceae;g__DUSC01;s__DUSC01 sp008933895	1746	2	0	4	2	0	0	4	8	0	2	0.666667	4
LPELLJOC_01781	d__Bacteria;p__Pseudomonadota;c__Alphaproteobacteria;o__Rhizobiales;f__Rhizobiaceae;g__DUSC01;s__DUSC01 sp008933895	1077	967	965	891	801	462	781	366	245	363	941	681.333	324.667
LPELLJOC_01782	d__Bacteria;p__Pseudomonadota;c__Alphaproteobacteria;o__Rhizobiales;f__Rhizobiaceae;g__DUSC01;s__DUSC01 sp008933895	1800	45	38	46	30	20	30	64	76	90	43	26.6667	76.6667
LPELLJOC_01783	d__Bacteria;p__Pseudomonadota;c__Alphaproteobacteria;o__Rhizobiales;f__Rhizobiaceae;g__DUSC01;s__DUSC01 sp008933895	1095	419	437	396	229	162	290	651	602	735	417.333	227	662.667
LPELLJOC_01784	d__Bacteria;p__Pseudomonadota;c__Alphaproteobacteria;o__Rhizobiales;f__Rhizobiaceae;g__DUSC01;s__DUSC01 sp008933895	1095	960	1118	1086	717	400	831	647	366	595	1054.67	649.333	536
LPELLJOC_01785	d__Bacteria;p__Pseudomonadota;c__Alphaproteobacteria;o__Rhizobiales;f__Rhizobiaceae;g__DUSC01;s__DUSC01 sp008933895	216	43	65	25	45	35	47	23	24	25	44.3333	42.3333	24
LPELLJOC_01786	d__Bacteria;p__Pseudomonadota;c__Alphaproteobacteria;o__Rhizobiales;f__Rhizobiaceae;g__DUSC01;s__DUSC01 sp008933895	1020	0	0	0	0	0	2	3	0	2	0	0.666667	1.66667
LPELLJOC_01787	d__Bacteria;p__Pseudomonadota;c__Alphaproteobacteria;o__Rhizobiales;f__Rhizobiaceae;g__DUSC01;s__DUSC01 sp008933895	804	0	2	2	0	2	4	0	0	0	1.33333	2	0
LPELLJOC_01788	d__Bacteria;p__Pseudomonadota;c__Alphaproteobacteria;o__Rhizobiales;f__Rhizobiaceae;g__DUSC01;s__DUSC01 sp008933895	567	2	0	3	0	0	0	6	0	4	1.66667	0	3.33333
LPELLJOC_01789	d__Bacteria;p__Pseudomonadota;c__Alphaproteobacteria;o__Rhizobiales;f__Rhizobiaceae;g__DUSC01;s__DUSC01 sp008933895	780	16	10	12	6	8	5	46	30	36	12.6667	6.33333	37.3333
LPELLJOC_01790	d__Bacteria;p__Pseudomonadota;c__Alphaproteobacteria;o__Rhizobiales;f__Rhizobiaceae;g__DUSC01;s__DUSC01 sp008933895	819	14	7	24	4	16	6	6	2	14	15	8.66667	7.33333
LPELLJOC_01791	d__Bacteria;p__Pseudomonadota;c__Alphaproteobacteria;o__Rhizobiales;f__Rhizobiaceae;g__DUSC01;s__DUSC01 sp008933895	885	18	16	5	10	8	14	20	6	18	13	10.6667	14.6667
LPELLJOC_01792	d__Bacteria;p__Pseudomonadota;c__Alphaproteobacteria;o__Rhizobiales;f__Rhizobiaceae;g__DUSC01;s__DUSC01 sp008933895	1575	2	6	0	2	2	0	6	2	4	2.66667	1.33333	4
LPELLJOC_01793	d__Bacteria;p__Pseudomonadota;c__Alphaproteobacteria;o__Rhizobiales;f__Rhizobiaceae;g__DUSC01;s__DUSC01 sp008933895	903	8	2	2	0	4	4	8	14	16	4	2.66667	12.6667
LPELLJOC_01794	d__Bacteria;p__Pseudomonadota;c__Alphaproteobacteria;o__Rhizobiales;f__Rhizobiaceae;g__DUSC01;s__DUSC01 sp008933895	1737	12	8	6	4	4	6	14	12	30	8.66667	4.66667	18.6667
LPELLJOC_01795	d__Bacteria;p__Pseudomonadota;c__Alphaproteobacteria;o__Rhizobiales;f__Rhizobiaceae;g__DUSC01;s__DUSC01 sp008933895	1173	0	4	0	0	0	0	14	0	2	1.33333	0	5.33333
LPELLJOC_01796	d__Bacteria;p__Pseudomonadota;c__Alphaproteobacteria;o__Rhizobiales;f__Rhizobiaceae;g__DUSC01;s__DUSC01 sp008933895	1056	6	0	2	0	0	0	8	2	9	2.66667	0	6.33333
LPELLJOC_01797	d__Bacteria;p__Pseudomonadota;c__Alphaproteobacteria;o__Rhizobiales;f__Rhizobiaceae;g__DUSC01;s__DUSC01 sp008933895	1620	2	2	1	0	0	8	2	8	12	1.66667	2.66667	7.33333
LPELLJOC_01798	d__Bacteria;p__Pseudomonadota;c__Alphaproteobacteria;o__Rhizobiales;f__Rhizobiaceae;g__DUSC01;s__DUSC01 sp008933895	1047	0	8	0	0	3	0	0	6	18	2.66667	1	8
LPELLJOC_01799	d__Bacteria;p__Pseudomonadota;c__Alphaproteobacteria;o__Rhizobiales;f__Rhizobiaceae;g__DUSC01;s__DUSC01 sp008933895	1143	0	2	5	0	2	0	4	20	16	2.33333	0.666667	13.3333
LPELLJOC_01800	d__Bacteria;p__Pseudomonadota;c__Alphaproteobacteria;o__Rhizobiales;f__Rhizobiaceae;g__DUSC01;s__DUSC01 sp008933895	744	4	2	2	2	2	8	18	6	4	2.66667	4	9.33333
LPELLJOC_01801	d__Bacteria;p__Pseudomonadota;c__Alphaproteobacteria;o__Rhizobiales;f__Rhizobiaceae;g__DUSC01;s__DUSC01 sp008933895	1083	0	6	5	2	2	4	6	0	13	3.66667	2.66667	6.33333
LPELLJOC_01802	d__Bacteria;p__Pseudomonadota;c__Alphaproteobacteria;o__Rhizobiales;f__Rhizobiaceae;g__DUSC01;s__DUSC01 sp008933895	936	8	8	10	10	4	8	8	14	22	8.66667	7.33333	14.6667
LPELLJOC_01803	d__Bacteria;p__Pseudomonadota;c__Alphaproteobacteria;o__Rhizobiales;f__Rhizobiaceae;g__DUSC01;s__DUSC01 sp008933895	903	36	19	15	20	22	22	22	25	22	23.3333	21.3333	23
LPELLJOC_01804	d__Bacteria;p__Pseudomonadota;c__Alphaproteobacteria;o__Rhizobiales;f__Rhizobiaceae;g__DUSC01;s__DUSC01 sp008933895	1233	800	664	620	358	199	292	511	452	489	694.667	283	484
LPELLJOC_01805	d__Bacteria;p__Pseudomonadota;c__Alphaproteobacteria;o__Rhizobiales;f__Rhizobiaceae;g__DUSC01;s__DUSC01 sp008933895	1014	4	4	6	2	4	2	2	2	4	4.66667	2.66667	2.66667
LPELLJOC_01806	d__Bacteria;p__Pseudomonadota;c__Alphaproteobacteria;o__Rhizobiales;f__Rhizobiaceae;g__DUSC01;s__DUSC01 sp008933895	1407	16	6	20	28	16	18	2	16	20	14	20.6667	12.6667
LPELLJOC_01807	d__Bacteria;p__Pseudomonadota;c__Alphaproteobacteria;o__Rhizobiales;f__Rhizobiaceae;g__DUSC01;s__DUSC01 sp008933895	432	4	6	8	13	2	1	6	3	11	6	5.33333	6.66667
LPELLJOC_01808	d__Bacteria;p__Pseudomonadota;c__Alphaproteobacteria;o__Rhizobiales;f__Rhizobiaceae;g__DUSC01;s__DUSC01 sp008933895	894	8	15	12	11	10	7	34	17	44	11.6667	9.33333	31.6667
LPELLJOC_01809	d__Bacteria;p__Pseudomonadota;c__Alphaproteobacteria;o__Rhizobiales;f__Rhizobiaceae;g__DUSC01;s__DUSC01 sp008933895	918	0	0	8	4	0	6	4	20	4	2.66667	3.33333	9.33333
LPELLJOC_01810	d__Bacteria;p__Pseudomonadota;c__Alphaproteobacteria;o__Rhizobiales;f__Rhizobiaceae;g__DUSC01;s__DUSC01 sp008933895	867	2	8	0	2	0	0	9	30	13	3.33333	0.666667	17.3333
LPELLJOC_01811	d__Bacteria;p__Pseudomonadota;c__Alphaproteobacteria;o__Rhizobiales;f__Rhizobiaceae;g__DUSC01;s__DUSC01 sp008933895	849	0	4	2	0	2	0	14	18	4	2	0.666667	12
LPELLJOC_01812	d__Bacteria;p__Pseudomonadota;c__Alphaproteobacteria;o__Rhizobiales;f__Rhizobiaceae;g__DUSC01;s__DUSC01 sp008933895	1221	10	0	4	6	0	8	2	4	8	4.66667	4.66667	4.66667
LPELLJOC_01813	d__Bacteria;p__Pseudomonadota;c__Alphaproteobacteria;o__Rhizobiales;f__Rhizobiaceae;g__DUSC01;s__DUSC01 sp008933895	984	4	4	2	2	0	4	10	2	6	3.33333	2	6
LPELLJOC_01814	d__Bacteria;p__Pseudomonadota;c__Alphaproteobacteria;o__Rhizobiales;f__Rhizobiaceae;g__DUSC01;s__DUSC01 sp008933895	531	330	275	322	865	669	996	878	866	1088	309	843.333	944
LPELLJOC_01815	d__Bacteria;p__Pseudomonadota;c__Alphaproteobacteria;o__Rhizobiales;f__Rhizobiaceae;g__DUSC01;s__DUSC01 sp008933895	981	15	6	10	20	6	13	14	34	26	10.3333	13	24.6667
LPELLJOC_01816	d__Bacteria;p__Pseudomonadota;c__Alphaproteobacteria;o__Rhizobiales;f__Rhizobiaceae;g__DUSC01;s__DUSC01 sp008933895	1017	16	4	2	32	10	59	2	2	6	7.33333	33.6667	3.33333
LPELLJOC_01817	d__Bacteria;p__Pseudomonadota;c__Alphaproteobacteria;o__Rhizobiales;f__Rhizobiaceae;g__DUSC01;s__DUSC01 sp008933895	828	6	22	16	58	38	146	18	10	16	14.6667	80.6667	14.6667
LPELLJOC_01818	d__Bacteria;p__Pseudomonadota;c__Alphaproteobacteria;o__Rhizobiales;f__Rhizobiaceae;g__DUSC01;s__DUSC01 sp008933895	330	44	28	24	197	211	259	56	63	78	32	222.333	65.6667
LPELLJOC_01819	d__Bacteria;p__Pseudomonadota;c__Alphaproteobacteria;o__Rhizobiales;f__Rhizobiaceae;g__DUSC01;s__DUSC01 sp008933895	1623	117	116	89	951	667	1149	80	88	160	107.333	922.333	109.333
LPELLJOC_01820	d__Bacteria;p__Pseudomonadota;c__Alphaproteobacteria;o__Rhizobiales;f__Rhizobiaceae;g__DUSC01;s__DUSC01 sp008933895	1542	16	16	16	52	20	81	22	16	18	16	51	18.6667
LPELLJOC_01821	d__Bacteria;p__Pseudomonadota;c__Alphaproteobacteria;o__Rhizobiales;f__Rhizobiaceae;g__DUSC01;s__DUSC01 sp008933895	840	22	15	19	91	46	94	13	24	12	18.6667	77	16.3333
LPELLJOC_01822	d__Bacteria;p__Pseudomonadota;c__Alphaproteobacteria;o__Rhizobiales;f__Rhizobiaceae;g__DUSC01;s__DUSC01 sp008933895	507	37	29	29	88	70	175	38	34	48	31.6667	111	40
LPELLJOC_01823	d__Bacteria;p__Pseudomonadota;c__Alphaproteobacteria;o__Rhizobiales;f__Rhizobiaceae;g__DUSC01;s__DUSC01 sp008933895	390	104	78	65	109	53	96	268	262	305	82.3333	86	278.333
LPELLJOC_01824	d__Bacteria;p__Pseudomonadota;c__Alphaproteobacteria;o__Rhizobiales;f__Rhizobiaceae;g__DUSC01;s__DUSC01 sp008933895	1881	46	61	50	70	36	70	114	119	185	52.3333	58.6667	139.333
LPELLJOC_01825	d__Bacteria;p__Pseudomonadota;c__Alphaproteobacteria;o__Rhizobiales;f__Rhizobiaceae;g__DUSC01;s__DUSC01 sp008933895	1209	6	0	2	7	0	4	11	11	14	2.66667	3.66667	12
LPELLJOC_01826	d__Bacteria;p__Pseudomonadota;c__Alphaproteobacteria;o__Rhizobiales;f__Rhizobiaceae;g__DUSC01;s__DUSC01 sp008933895	2364	10	10	8	18	14	32	12	14	22	9.33333	21.3333	16
LPELLJOC_01827	d__Bacteria;p__Pseudomonadota;c__Alphaproteobacteria;o__Rhizobiales;f__Rhizobiaceae;g__DUSC01;s__DUSC01 sp008933895	708	40	7	15	81	75	113	26	10	17	20.6667	89.6667	17.6667
LPELLJOC_01828	d__Bacteria;p__Pseudomonadota;c__Alphaproteobacteria;o__Rhizobiales;f__Rhizobiaceae;g__DUSC01;s__DUSC01 sp008933895	678	14	20	8	58	27	82	54	65	45	14	55.6667	54.6667
LPELLJOC_01829	d__Bacteria;p__Pseudomonadota;c__Alphaproteobacteria;o__Rhizobiales;f__Rhizobiaceae;g__DUSC01;s__DUSC01 sp008933895	429	30	27	18	84	62	136	81	73	60	25	94	71.3333
LPELLJOC_01830	d__Bacteria;p__Pseudomonadota;c__Alphaproteobacteria;o__Rhizobiales;f__Rhizobiaceae;g__DUSC01;s__DUSC01 sp008933895	2712	6	4	2	4	8	16	2	4	17	4	9.33333	7.66667
LPELLJOC_01831	d__Bacteria;p__Pseudomonadota;c__Alphaproteobacteria;o__Rhizobiales;f__Rhizobiaceae;g__DUSC01;s__DUSC01 sp008933895	825	34	33	42	340	185	259	116	75	107	36.3333	261.333	99.3333
LPELLJOC_01832	d__Bacteria;p__Pseudomonadota;c__Alphaproteobacteria;o__Rhizobiales;f__Rhizobiaceae;g__DUSC01;s__DUSC01 sp008933895	2073	8	4	6	6	4	11	14	8	10	6	7	10.6667
LPELLJOC_01833	d__Bacteria;p__Pseudomonadota;c__Alphaproteobacteria;o__Rhizobiales;f__Rhizobiaceae;g__DUSC01;s__DUSC01 sp008933895	1686	2	0	2	4	2	4	6	6	8	1.33333	3.33333	6.66667
LPELLJOC_01834	d__Bacteria;p__Pseudomonadota;c__Alphaproteobacteria;o__Rhizobiales;f__Rhizobiaceae;g__DUSC01;s__DUSC01 sp008933895	960	33	19	16	31	14	26	10	22	0	22.6667	23.6667	10.6667
LPELLJOC_01835	d__Bacteria;p__Pseudomonadota;c__Alphaproteobacteria;o__Rhizobiales;f__Rhizobiaceae;g__DUSC01;s__DUSC01 sp008933895	603	20	14	10	18	4	18	8	22	30	14.6667	13.3333	20
LPELLJOC_01836	d__Bacteria;p__Pseudomonadota;c__Alphaproteobacteria;o__Rhizobiales;f__Rhizobiaceae;g__DUSC01;s__DUSC01 sp008933895	1854	12	8	6	6	0	4	28	24	22	8.66667	3.33333	24.6667
LPELLJOC_01837	d__Bacteria;p__Pseudomonadota;c__Alphaproteobacteria;o__Rhizobiales;f__Rhizobiaceae;g__DUSC01;s__DUSC01 sp008933895	1026	165	142	164	161	138	139	265	224	280	157	146	256.333
LPELLJOC_01838	d__Bacteria;p__Pseudomonadota;c__Alphaproteobacteria;o__Rhizobiales;f__Rhizobiaceae;g__DUSC01;s__DUSC01 sp008933895	534	3	2	0	12	4	6	4	0	6	1.66667	7.33333	3.33333
LPELLJOC_01839	d__Bacteria;p__Pseudomonadota;c__Alphaproteobacteria;o__Rhizobiales;f__Rhizobiaceae;g__DUSC01;s__DUSC01 sp008933895	744	20	32	36	45	18	56	4	8	10	29.3333	39.6667	7.33333
LPELLJOC_01840	d__Bacteria;p__Pseudomonadota;c__Alphaproteobacteria;o__Rhizobiales;f__Rhizobiaceae;g__DUSC01;s__DUSC01 sp008933895	1131	15	8	8	38	34	26	9	14	0	10.3333	32.6667	7.66667
LPELLJOC_01841	d__Bacteria;p__Pseudomonadota;c__Alphaproteobacteria;o__Rhizobiales;f__Rhizobiaceae;g__DUSC01;s__DUSC01 sp008933895	1014	7	20	4	16	11	14	1	2	6	10.3333	13.6667	3
LPELLJOC_01842	d__Bacteria;p__Pseudomonadota;c__Alphaproteobacteria;o__Rhizobiales;f__Rhizobiaceae;g__DUSC01;s__DUSC01 sp008933895	1884	92	110	126	97	59	109	92	80	116	109.333	88.3333	96
LPELLJOC_01843	d__Bacteria;p__Pseudomonadota;c__Alphaproteobacteria;o__Rhizobiales;f__Rhizobiaceae;g__DUSC01;s__DUSC01 sp008933895	855	0	2	4	14	10	9	6	14	8	2	11	9.33333
LPELLJOC_01844	d__Bacteria;p__Pseudomonadota;c__Alphaproteobacteria;o__Rhizobiales;f__Rhizobiaceae;g__DUSC01;s__DUSC01 sp008933895	492	5	1	2	4	0	0	8	14	0	2.66667	1.33333	7.33333
LPELLJOC_01845	d__Bacteria;p__Pseudomonadota;c__Alphaproteobacteria;o__Rhizobiales;f__Rhizobiaceae;g__DUSC01;s__DUSC01 sp008933895	576	0	0	0	0	0	0	0	0	2	0	0	0.666667
LPELLJOC_01846	d__Bacteria;p__Pseudomonadota;c__Alphaproteobacteria;o__Rhizobiales;f__Rhizobiaceae;g__DUSC01;s__DUSC01 sp008933895	228	0	2	2	0	0	6	0	2	2	1.33333	2	1.33333
LPELLJOC_01847	d__Bacteria;p__Pseudomonadota;c__Alphaproteobacteria;o__Rhizobiales;f__Rhizobiaceae;g__DUSC01;s__DUSC01 sp008933895	885	4	4	8	4	6	20	6	4	10	5.33333	10	6.66667
LPELLJOC_01849	d__Bacteria;p__Pseudomonadota;c__Alphaproteobacteria;o__Rhizobiales;f__Rhizobiaceae;g__DUSC01;s__DUSC01 sp008933895	444	156	156	184	127	139	178	407	506	601	165.333	148	504.667
LPELLJOC_01850	d__Bacteria;p__Pseudomonadota;c__Alphaproteobacteria;o__Rhizobiales;f__Rhizobiaceae;g__DUSC01;s__DUSC01 sp008933895	219	14	8	9	12	13	16	6	4	8	10.3333	13.6667	6
LPELLJOC_01851	d__Bacteria;p__Pseudomonadota;c__Alphaproteobacteria;o__Rhizobiales;f__Rhizobiaceae;g__DUSC01;s__DUSC01 sp008933895	483	41	37	35	35	13	35	6	25	61	37.6667	27.6667	30.6667
LPELLJOC_01852	d__Bacteria;p__Pseudomonadota;c__Alphaproteobacteria;o__Rhizobiales;f__Rhizobiaceae;g__DUSC01;s__DUSC01 sp008933895	2490	38	39	42	67	17	52	52	56	61	39.6667	45.3333	56.3333
LPELLJOC_01853	d__Bacteria;p__Pseudomonadota;c__Alphaproteobacteria;o__Rhizobiales;f__Rhizobiaceae;g__DUSC01;s__DUSC01 sp008933895	504	2	2	0	2	0	3	6	6	8	1.33333	1.66667	6.66667
LPELLJOC_01854	d__Bacteria;p__Pseudomonadota;c__Alphaproteobacteria;o__Rhizobiales;f__Rhizobiaceae;g__DUSC01;s__DUSC01 sp008933895	690	4	0	0	2	0	9	1	0	10	1.33333	3.66667	3.66667
LPELLJOC_01855	d__Bacteria;p__Pseudomonadota;c__Alphaproteobacteria;o__Rhizobiales;f__Rhizobiaceae;g__DUSC01;s__DUSC01 sp008933895	495	1	2	6	8	0	0	0	8	8	3	2.66667	5.33333
LPELLJOC_01856	d__Bacteria;p__Pseudomonadota;c__Alphaproteobacteria;o__Rhizobiales;f__Rhizobiaceae;g__DUSC01;s__DUSC01 sp008933895	672	4	0	0	16	10	9	3	19	8	1.33333	11.6667	10
LPELLJOC_01857	d__Bacteria;p__Pseudomonadota;c__Alphaproteobacteria;o__Rhizobiales;f__Rhizobiaceae;g__DUSC01;s__DUSC01 sp008933895	1206	8	2	0	4	2	6	77	116	89	3.33333	4	94
LPELLJOC_01858	d__Bacteria;p__Pseudomonadota;c__Alphaproteobacteria;o__Rhizobiales;f__Rhizobiaceae;g__DUSC01;s__DUSC01 sp008933895	1428	41	56	78	34	27	22	116	132	92	58.3333	27.6667	113.333
LPELLJOC_01859	d__Bacteria;p__Pseudomonadota;c__Alphaproteobacteria;o__Rhizobiales;f__Rhizobiaceae;g__DUSC01;s__DUSC01 sp008933895	1299	4	7	6	2	0	0	45	60	60	5.66667	0.666667	55
LPELLJOC_01860	d__Bacteria;p__Pseudomonadota;c__Alphaproteobacteria;o__Rhizobiales;f__Rhizobiaceae;g__DUSC01;s__DUSC01 sp008933895	1668	11	16	10	7	6	4	182	143	223	12.3333	5.66667	182.667
LPELLJOC_01861	d__Bacteria;p__Pseudomonadota;c__Alphaproteobacteria;o__Rhizobiales;f__Rhizobiaceae;g__DUSC01;s__DUSC01 sp008933895	1044	13	35	22	6	4	6	285	361	322	23.3333	5.33333	322.667
LPELLJOC_01862	d__Bacteria;p__Pseudomonadota;c__Alphaproteobacteria;o__Rhizobiales;f__Rhizobiaceae;g__DUSC01;s__DUSC01 sp008933895	750	6	5	12	0	2	3	116	105	112	7.66667	1.66667	111
LPELLJOC_01863	d__Bacteria;p__Pseudomonadota;c__Alphaproteobacteria;o__Rhizobiales;f__Rhizobiaceae;g__DUSC01;s__DUSC01 sp008933895	1275	23	25	20	12	2	1	197	166	216	22.6667	5	193
LPELLJOC_01864	d__Bacteria;p__Pseudomonadota;c__Alphaproteobacteria;o__Rhizobiales;f__Rhizobiaceae;g__DUSC01;s__DUSC01 sp008933895	279	4	2	1	0	0	0	6	21	53	2.33333	0	26.6667
LPELLJOC_01865	d__Bacteria;p__Pseudomonadota;c__Alphaproteobacteria;o__Rhizobiales;f__Rhizobiaceae;g__DUSC01;s__DUSC01 sp008933895	3552	53	68	77	12	8	24	600	833	856	66	14.6667	763
LPELLJOC_01866	d__Bacteria;p__Pseudomonadota;c__Alphaproteobacteria;o__Rhizobiales;f__Rhizobiaceae;g__DUSC01;s__DUSC01 sp008933895	792	0	12	17	0	4	2	98	111	149	9.66667	2	119.333
LPELLJOC_01867	d__Bacteria;p__Pseudomonadota;c__Alphaproteobacteria;o__Rhizobiales;f__Rhizobiaceae;g__DUSC01;s__DUSC01 sp008933895	837	29	25	18	2	1	0	103	101	162	24	1	122
LPELLJOC_01868	d__Bacteria;p__Pseudomonadota;c__Alphaproteobacteria;o__Rhizobiales;f__Rhizobiaceae;g__DUSC01;s__DUSC01 sp008933895	1770	137	181	147	16	0	7	405	565	495	155	7.66667	488.333
LPELLJOC_01869	d__Bacteria;p__Pseudomonadota;c__Alphaproteobacteria;o__Rhizobiales;f__Rhizobiaceae;g__DUSC01;s__DUSC01 sp008933895	225	99	98	74	14	2	0	45	103	80	90.3333	5.33333	76
LPELLJOC_01870	d__Bacteria;p__Pseudomonadota;c__Alphaproteobacteria;o__Rhizobiales;f__Rhizobiaceae;g__DUSC01;s__DUSC01 sp008933895	1146	56	51	48	34	28	48	64	50	39	51.6667	36.6667	51
LPELLJOC_01871	d__Bacteria;p__Pseudomonadota;c__Alphaproteobacteria;o__Rhizobiales;f__Rhizobiaceae;g__DUSC01;s__DUSC01 sp008933895	306	0	0	0	2	0	2	2	0	0	0	1.33333	0.666667
LPELLJOC_01872	d__Bacteria;p__Pseudomonadota;c__Alphaproteobacteria;o__Rhizobiales;f__Rhizobiaceae;g__DUSC01;s__DUSC01 sp008933895	156	0	0	0	0	0	0	0	0	0	0	0	0
LPELLJOC_01873	d__Bacteria;p__Pseudomonadota;c__Alphaproteobacteria;o__Rhizobiales;f__Rhizobiaceae;g__DUSC01;s__DUSC01 sp008933895	705	0	0	2	0	0	0	4	4	2	0.666667	0	3.33333
LPELLJOC_01874	d__Bacteria;p__Pseudomonadota;c__Alphaproteobacteria;o__Rhizobiales;f__Rhizobiaceae;g__DUSC01;s__DUSC01 sp008933895	537	0	0	0	2	0	0	0	2	0	0	0.666667	0.666667
LPELLJOC_01875	d__Bacteria;p__Pseudomonadota;c__Alphaproteobacteria;o__Rhizobiales;f__Rhizobiaceae;g__DUSC01;s__DUSC01 sp008933895	591	0	6	2	4	4	10	4	2	2	2.66667	6	2.66667
LPELLJOC_01876	d__Bacteria;p__Pseudomonadota;c__Alphaproteobacteria;o__Rhizobiales;f__Rhizobiaceae;g__DUSC01;s__DUSC01 sp008933895	1221	2	0	0	19	30	17	0	0	4	0.666667	22	1.33333
LPELLJOC_01877	d__Bacteria;p__Pseudomonadota;c__Alphaproteobacteria;o__Rhizobiales;f__Rhizobiaceae;g__DUSC01;s__DUSC01 sp008933895	705	0	0	0	10	16	22	0	0	0	0	16	0
LPELLJOC_01878	d__Bacteria;p__Pseudomonadota;c__Alphaproteobacteria;o__Rhizobiales;f__Rhizobiaceae;g__DUSC01;s__DUSC01 sp008933895	1047	23	20	7	119	52	120	2	0	0	16.6667	97	0.666667
LPELLJOC_01879	d__Bacteria;p__Pseudomonadota;c__Alphaproteobacteria;o__Rhizobiales;f__Rhizobiaceae;g__DUSC01;s__DUSC01 sp008933895	426	11	4	5	124	53	151	1	2	0	6.66667	109.333	1
LPELLJOC_01880	d__Bacteria;p__Pseudomonadota;c__Alphaproteobacteria;o__Rhizobiales;f__Rhizobiaceae;g__DUSC01;s__DUSC01 sp008933895	963	43	38	23	709	618	887	20	9	0	34.6667	738	9.66667
LPELLJOC_01881	d__Bacteria;p__Pseudomonadota;c__Alphaproteobacteria;o__Rhizobiales;f__Rhizobiaceae;g__DUSC01;s__DUSC01 sp008933895	423	3	4	0	163	118	158	0	0	0	2.33333	146.333	0
LPELLJOC_01882	d__Bacteria;p__Pseudomonadota;c__Alphaproteobacteria;o__Rhizobiales;f__Rhizobiaceae;g__DUSC01;s__DUSC01 sp008933895	1632	18	15	2	221	129	241	5	26	14	11.6667	197	15
LPELLJOC_01883	d__Bacteria;p__Pseudomonadota;c__Alphaproteobacteria;o__Rhizobiales;f__Rhizobiaceae;g__DUSC01;s__DUSC01 sp008933895	732	12	11	12	38	24	30	4	2	8	11.6667	30.6667	4.66667
LPELLJOC_01884	d__Bacteria;p__Pseudomonadota;c__Alphaproteobacteria;o__Rhizobiales;f__Rhizobiaceae;g__DUSC01;s__DUSC01 sp008933895	165	0	0	0	0	2	1	0	0	0	0	1	0
LPELLJOC_01885	d__Bacteria;p__Pseudomonadota;c__Alphaproteobacteria;o__Rhizobiales;f__Rhizobiaceae;g__DUSC01;s__DUSC01 sp008933895	891	2	6	10	22	19	32	4	7	12	6	24.3333	7.66667
LPELLJOC_01886	d__Bacteria;p__Pseudomonadota;c__Alphaproteobacteria;o__Rhizobiales;f__Rhizobiaceae;g__DUSC01;s__DUSC01 sp008933895	162	0	1	0	1	0	2	0	0	1	0.333333	1	0.333333
LPELLJOC_01887	d__Bacteria;p__Pseudomonadota;c__Alphaproteobacteria;o__Rhizobiales;f__Rhizobiaceae;g__DUSC01;s__DUSC01 sp008933895	804	4	2	10	12	13	28	10	4	0	5.33333	17.6667	4.66667
LPELLJOC_01888	d__Bacteria;p__Pseudomonadota;c__Alphaproteobacteria;o__Rhizobiales;f__Rhizobiaceae;g__DUSC01;s__DUSC01 sp008933895	168	0	0	1	2	1	1	0	0	0	0.333333	1.33333	0
LPELLJOC_01889	d__Bacteria;p__Pseudomonadota;c__Alphaproteobacteria;o__Rhizobiales;f__Rhizobiaceae;g__DUSC01;s__DUSC01 sp008933895	234	1	0	0	2	0	0	0	0	0	0.333333	0.666667	0
LPELLJOC_01890	d__Bacteria;p__Pseudomonadota;c__Alphaproteobacteria;o__Rhizobiales;f__Rhizobiaceae;g__DUSC01;s__DUSC01 sp008933895	282	1	1	2	13	11	6	2	3	3	1.33333	10	2.66667
LPELLJOC_01891	d__Bacteria;p__Pseudomonadota;c__Alphaproteobacteria;o__Rhizobiales;f__Rhizobiaceae;g__DUSC01;s__DUSC01 sp008933895	423	17	11	8	27	34	27	30	13	28	12	29.3333	23.6667
LPELLJOC_01892	d__Bacteria;p__Pseudomonadota;c__Alphaproteobacteria;o__Rhizobiales;f__Rhizobiaceae;g__DUSC01;s__DUSC01 sp008933895	528	0	1	1	9	0	9	7	6	14	0.666667	6	9
LPELLJOC_01893	d__Bacteria;p__Pseudomonadota;c__Alphaproteobacteria;o__Rhizobiales;f__Rhizobiaceae;g__DUSC01;s__DUSC01 sp008933895	705	4	4	4	14	11	13	0	8	2	4	12.6667	3.33333
LPELLJOC_01894	d__Bacteria;p__Pseudomonadota;c__Alphaproteobacteria;o__Rhizobiales;f__Rhizobiaceae;g__DUSC01;s__DUSC01 sp008933895	684	24	38	23	22	11	19	11	22	20	28.3333	17.3333	17.6667
LPELLJOC_01895	d__Bacteria;p__Pseudomonadota;c__Alphaproteobacteria;o__Rhizobiales;f__Rhizobiaceae;g__DUSC01;s__DUSC01 sp008933895	486	46	42	32	25	16	19	18	36	34	40	20	29.3333
LPELLJOC_01896	d__Bacteria;p__Pseudomonadota;c__Alphaproteobacteria;o__Rhizobiales;f__Rhizobiaceae;g__DUSC01;s__DUSC01 sp008933895	219	6	10	15	6	6	1	1	2	0	10.3333	4.33333	1
LPELLJOC_01897	d__Bacteria;p__Pseudomonadota;c__Alphaproteobacteria;o__Rhizobiales;f__Rhizobiaceae;g__DUSC01;s__DUSC01 sp008933895	420	2	2	3	0	0	17	10	4	12	2.33333	5.66667	8.66667
LPELLJOC_01898	d__Bacteria;p__Pseudomonadota;c__Alphaproteobacteria;o__Rhizobiales;f__Rhizobiaceae;g__DUSC01;s__DUSC01 sp008933895	744	2	10	8	17	4	19	4	10	16	6.66667	13.3333	10
LPELLJOC_01899	d__Bacteria;p__Pseudomonadota;c__Alphaproteobacteria;o__Rhizobiales;f__Rhizobiaceae;g__DUSC01;s__DUSC01 sp008933895	246	13	8	12	8	4	3	2	5	11	11	5	6
LPELLJOC_01900	d__Bacteria;p__Pseudomonadota;c__Alphaproteobacteria;o__Rhizobiales;f__Rhizobiaceae;g__DUSC01;s__DUSC01 sp008933895	645	12	4	4	14	3	14	0	18	18	6.66667	10.3333	12
LPELLJOC_01901	d__Bacteria;p__Pseudomonadota;c__Alphaproteobacteria;o__Rhizobiales;f__Rhizobiaceae;g__DUSC01;s__DUSC01 sp008933895	216	8	2	4	4	0	11	0	2	2	4.66667	5	1.33333
LPELLJOC_01902	d__Bacteria;p__Pseudomonadota;c__Alphaproteobacteria;o__Rhizobiales;f__Rhizobiaceae;g__DUSC01;s__DUSC01 sp008933895	1053	10	17	13	5	8	2	4	8	16	13.3333	5	9.33333
LPELLJOC_01903	d__Bacteria;p__Pseudomonadota;c__Alphaproteobacteria;o__Rhizobiales;f__Rhizobiaceae;g__DUSC01;s__DUSC01 sp008933895	888	35	23	39	18	24	12	44	54	66	32.3333	18	54.6667
LPELLJOC_01904	d__Bacteria;p__Pseudomonadota;c__Alphaproteobacteria;o__Rhizobiales;f__Rhizobiaceae;g__DUSC01;s__DUSC01 sp008933895	1077	1	6	0	0	0	2	20	13	12	2.33333	0.666667	15
LPELLJOC_01905	d__Bacteria;p__Pseudomonadota;c__Alphaproteobacteria;o__Rhizobiales;f__Rhizobiaceae;g__DUSC01;s__DUSC01 sp008933895	759	9	4	6	4	6	3	14	31	32	6.33333	4.33333	25.6667
LPELLJOC_01906	d__Bacteria;p__Pseudomonadota;c__Alphaproteobacteria;o__Rhizobiales;f__Rhizobiaceae;g__DUSC01;s__DUSC01 sp008933895	774	2	1	0	6	2	2	13	7	18	1	3.33333	12.6667
LPELLJOC_01907	d__Bacteria;p__Pseudomonadota;c__Alphaproteobacteria;o__Rhizobiales;f__Rhizobiaceae;g__DUSC01;s__DUSC01 sp008933895	1902	20	28	26	12	10	34	28	84	59	24.6667	18.6667	57
LPELLJOC_01908	d__Bacteria;p__Pseudomonadota;c__Alphaproteobacteria;o__Rhizobiales;f__Rhizobiaceae;g__DUSC01;s__DUSC01 sp008933895	1185	144	192	171	162	106	159	127	171	174	169	142.333	157.333
LPELLJOC_01909	d__Bacteria;p__Pseudomonadota;c__Alphaproteobacteria;o__Rhizobiales;f__Rhizobiaceae;g__DUSC01;s__DUSC01 sp008933895	1554	4	18	6	8	6	6	32	20	10	9.33333	6.66667	20.6667
LPELLJOC_01910	d__Bacteria;p__Pseudomonadota;c__Alphaproteobacteria;o__Rhizobiales;f__Rhizobiaceae;g__DUSC01;s__DUSC01 sp008933895	855	0	2	2	0	0	4	10	4	0	1.33333	1.33333	4.66667
LPELLJOC_01911	d__Bacteria;p__Pseudomonadota;c__Alphaproteobacteria;o__Rhizobiales;f__Rhizobiaceae;g__DUSC01;s__DUSC01 sp008933895	435	0	1	0	0	2	0	3	0	0	0.333333	0.666667	1
LPELLJOC_01912	d__Bacteria;p__Pseudomonadota;c__Alphaproteobacteria;o__Rhizobiales;f__Rhizobiaceae;g__DUSC01;s__DUSC01 sp008933895	1137	8	12	21	10	14	12	6	14	2	13.6667	12	7.33333
LPELLJOC_01913	d__Bacteria;p__Pseudomonadota;c__Alphaproteobacteria;o__Rhizobiales;f__Rhizobiaceae;g__DUSC01;s__DUSC01 sp008933895	1146	29	34	84	64	20	34	16	62	62	49	39.3333	46.6667
LPELLJOC_01914	d__Bacteria;p__Pseudomonadota;c__Alphaproteobacteria;o__Rhizobiales;f__Rhizobiaceae;g__DUSC01;s__DUSC01 sp008933895	792	5	0	8	6	2	2	0	6	2	4.33333	3.33333	2.66667
LPELLJOC_01915	d__Bacteria;p__Pseudomonadota;c__Alphaproteobacteria;o__Rhizobiales;f__Rhizobiaceae;g__DUSC01;s__DUSC01 sp008933895	870	11	7	17	22	4	13	32	75	81	11.6667	13	62.6667
LPELLJOC_01916	d__Bacteria;p__Pseudomonadota;c__Alphaproteobacteria;o__Rhizobiales;f__Rhizobiaceae;g__DUSC01;s__DUSC01 sp008933895	441	0	0	2	4	0	0	1	6	6	0.666667	1.33333	4.33333
LPELLJOC_01917	d__Bacteria;p__Pseudomonadota;c__Alphaproteobacteria;o__Rhizobiales;f__Rhizobiaceae;g__DUSC01;s__DUSC01 sp008933895	780	5	4	4	7	0	4	14	6	6	4.33333	3.66667	8.66667
LPELLJOC_01918	d__Bacteria;p__Pseudomonadota;c__Alphaproteobacteria;o__Rhizobiales;f__Rhizobiaceae;g__DUSC01;s__DUSC01 sp008933895	420	0	2	0	0	0	0	4	2	0	0.666667	0	2
LPELLJOC_01919	d__Bacteria;p__Pseudomonadota;c__Alphaproteobacteria;o__Rhizobiales;f__Rhizobiaceae;g__DUSC01;s__DUSC01 sp008933895	1155	0	2	0	4	0	4	3	14	14	0.666667	2.66667	10.3333
LPELLJOC_01920	d__Bacteria;p__Pseudomonadota;c__Alphaproteobacteria;o__Rhizobiales;f__Rhizobiaceae;g__DUSC01;s__DUSC01 sp008933895	627	14	9	17	22	12	11	12	26	15	13.3333	15	17.6667
LPELLJOC_01921	d__Bacteria;p__Pseudomonadota;c__Alphaproteobacteria;o__Rhizobiales;f__Rhizobiaceae;g__DUSC01;s__DUSC01 sp008933895	1056	2	4	6	5	4	6	21	8	37	4	5	22
LPELLJOC_01922	d__Bacteria;p__Pseudomonadota;c__Alphaproteobacteria;o__Rhizobiales;f__Rhizobiaceae;g__DUSC01;s__DUSC01 sp008933895	372	0	8	6	9	6	3	32	22	17	4.66667	6	23.6667
LPELLJOC_01923	d__Bacteria;p__Pseudomonadota;c__Alphaproteobacteria;o__Rhizobiales;f__Rhizobiaceae;g__DUSC01;s__DUSC01 sp008933895	786	10	8	4	16	4	6	4	12	18	7.33333	8.66667	11.3333
LPELLJOC_01924	d__Bacteria;p__Pseudomonadota;c__Alphaproteobacteria;o__Rhizobiales;f__Rhizobiaceae;g__DUSC01;s__DUSC01 sp008933895	516	2	0	1	0	0	2	0	8	6	1	0.666667	4.66667
LPELLJOC_01925	d__Bacteria;p__Pseudomonadota;c__Alphaproteobacteria;o__Rhizobiales;f__Rhizobiaceae;g__DUSC01;s__DUSC01 sp008933895	1002	6	2	4	0	0	2	2	0	6	4	0.666667	2.66667
LPELLJOC_01926	d__Bacteria;p__Pseudomonadota;c__Alphaproteobacteria;o__Rhizobiales;f__Rhizobiaceae;g__DUSC01;s__DUSC01 sp008933895	1707	24	22	26	14	13	18	16	44	30	24	15	30
LPELLJOC_01927	d__Bacteria;p__Pseudomonadota;c__Alphaproteobacteria;o__Rhizobiales;f__Rhizobiaceae;g__DUSC01;s__DUSC01 sp008933895	816	0	0	2	0	2	0	0	0	0	0.666667	0.666667	0
LPELLJOC_01928	d__Bacteria;p__Pseudomonadota;c__Alphaproteobacteria;o__Rhizobiales;f__Rhizobiaceae;g__DUSC01;s__DUSC01 sp008933895	1482	3	6	0	2	2	3	6	1	10	3	2.33333	5.66667
LPELLJOC_01929	d__Bacteria;p__Pseudomonadota;c__Alphaproteobacteria;o__Rhizobiales;f__Rhizobiaceae;g__DUSC01;s__DUSC01 sp008933895	219	10	12	7	9	1	5	0	2	8	9.66667	5	3.33333
LPELLJOC_01930	d__Bacteria;p__Pseudomonadota;c__Alphaproteobacteria;o__Rhizobiales;f__Rhizobiaceae;g__DUSC01;s__DUSC01 sp008933895	348	3	11	7	0	0	0	2	3	1	7	0	2
LPELLJOC_01931	d__Bacteria;p__Pseudomonadota;c__Alphaproteobacteria;o__Rhizobiales;f__Rhizobiaceae;g__DUSC01;s__DUSC01 sp008933895	543	4	8	8	10	2	14	2	1	4	6.66667	8.66667	2.33333
LPELLJOC_01932	d__Bacteria;p__Pseudomonadota;c__Alphaproteobacteria;o__Rhizobiales;f__Rhizobiaceae;g__DUSC01;s__DUSC01 sp008933895	864	0	10	0	2	0	2	4	0	4	3.33333	1.33333	2.66667
LPELLJOC_01934	d__Bacteria;p__Pseudomonadota;c__Alphaproteobacteria;o__Rhizobiales;f__Rhizobiaceae;g__DUSC01;s__DUSC01 sp008933895	3408	171	195	180	136	93	121	168	254	347	182	116.667	256.333
LPELLJOC_01935	d__Bacteria;p__Pseudomonadota;c__Alphaproteobacteria;o__Rhizobiales;f__Rhizobiaceae;g__DUSC01;s__DUSC01 sp008933895	468	13	13	14	13	2	14	24	28	47	13.3333	9.66667	33
LPELLJOC_01936	d__Bacteria;p__Pseudomonadota;c__Alphaproteobacteria;o__Rhizobiales;f__Rhizobiaceae;g__DUSC01;s__DUSC01 sp008933895	405	4	6	2	2	0	4	0	3	8	4	2	3.66667
LPELLJOC_01937	d__Bacteria;p__Pseudomonadota;c__Alphaproteobacteria;o__Rhizobiales;f__Rhizobiaceae;g__DUSC01;s__DUSC01 sp008933895	1260	4	8	20	12	6	4	4	14	4	10.6667	7.33333	7.33333
LPELLJOC_01938	d__Bacteria;p__Pseudomonadota;c__Alphaproteobacteria;o__Rhizobiales;f__Rhizobiaceae;g__DUSC01;s__DUSC01 sp008933895	1023	59	61	56	73	39	46	28	40	86	58.6667	52.6667	51.3333
LPELLJOC_01939	d__Bacteria;p__Pseudomonadota;c__Alphaproteobacteria;o__Rhizobiales;f__Rhizobiaceae;g__DUSC01;s__DUSC01 sp008933895	2457	486	483	504	385	272	342	601	437	586	491	333	541.333
LPELLJOC_01940	d__Bacteria;p__Pseudomonadota;c__Alphaproteobacteria;o__Rhizobiales;f__Rhizobiaceae;g__DUSC01;s__DUSC01 sp008933895	1242	16	30	24	11	14	12	46	16	66	23.3333	12.3333	42.6667
LPELLJOC_01941	d__Bacteria;p__Pseudomonadota;c__Alphaproteobacteria;o__Rhizobiales;f__Rhizobiaceae;g__DUSC01;s__DUSC01 sp008933895	2910	29	49	39	21	18	30	77	52	65	39	23	64.6667
LPELLJOC_01942	d__Bacteria;p__Pseudomonadota;c__Alphaproteobacteria;o__Rhizobiales;f__Rhizobiaceae;g__DUSC01;s__DUSC01 sp008933895	1110	4	0	0	8	6	2	0	4	6	1.33333	5.33333	3.33333
LPELLJOC_01943	d__Bacteria;p__Pseudomonadota;c__Alphaproteobacteria;o__Rhizobiales;f__Rhizobiaceae;g__DUSC01;s__DUSC01 sp008933895	1404	260	241	246	160	102	172	72	78	98	249	144.667	82.6667
LPELLJOC_01944	d__Bacteria;p__Pseudomonadota;c__Alphaproteobacteria;o__Rhizobiales;f__Rhizobiaceae;g__DUSC01;s__DUSC01 sp008933895	813	57	63	65	34	24	42	43	28	66	61.6667	33.3333	45.6667
LPELLJOC_01945	d__Bacteria;p__Pseudomonadota;c__Alphaproteobacteria;o__Rhizobiales;f__Rhizobiaceae;g__DUSC01;s__DUSC01 sp008933895	435	22	12	26	27	12	10	14	16	20	20	16.3333	16.6667
LPELLJOC_01946	d__Bacteria;p__Pseudomonadota;c__Alphaproteobacteria;o__Rhizobiales;f__Rhizobiaceae;g__DUSC01;s__DUSC01 sp008933895	471	7	0	3	2	2	4	2	2	8	3.33333	2.66667	4
LPELLJOC_01947	d__Bacteria;p__Pseudomonadota;c__Alphaproteobacteria;o__Rhizobiales;f__Rhizobiaceae;g__DUSC01;s__DUSC01 sp008933895	1344	11	12	6	5	2	14	14	2	14	9.66667	7	10
LPELLJOC_01948	d__Bacteria;p__Pseudomonadota;c__Alphaproteobacteria;o__Rhizobiales;f__Rhizobiaceae;g__DUSC01;s__DUSC01 sp008933895	627	2	2	0	0	0	0	4	8	1	1.33333	0	4.33333
LPELLJOC_01949	d__Bacteria;p__Pseudomonadota;c__Alphaproteobacteria;o__Rhizobiales;f__Rhizobiaceae;g__DUSC01;s__DUSC01 sp008933895	486	331	247	258	153	130	169	66	48	71	278.667	150.667	61.6667
LPELLJOC_01950	d__Bacteria;p__Pseudomonadota;c__Alphaproteobacteria;o__Rhizobiales;f__Rhizobiaceae;g__DUSC01;s__DUSC01 sp008933895	399	59	62	73	48	47	47	50	36	74	64.6667	47.3333	53.3333
LPELLJOC_01951	d__Bacteria;p__Pseudomonadota;c__Alphaproteobacteria;o__Rhizobiales;f__Rhizobiaceae;g__DUSC01;s__DUSC01 sp008933895	504	6	2	8	2	0	0	6	10	6	5.33333	0.666667	7.33333
LPELLJOC_01952	d__Bacteria;p__Pseudomonadota;c__Alphaproteobacteria;o__Rhizobiales;f__Rhizobiaceae;g__DUSC01;s__DUSC01 sp008933895	468	4	7	0	2	2	2	6	0	11	3.66667	2	5.66667
LPELLJOC_01953	d__Bacteria;p__Pseudomonadota;c__Alphaproteobacteria;o__Rhizobiales;f__Rhizobiaceae;g__DUSC01;s__DUSC01 sp008933895	426	6	0	0	2	0	2	4	0	0	2	1.33333	1.33333
LPELLJOC_01954	d__Bacteria;p__Pseudomonadota;c__Alphaproteobacteria;o__Rhizobiales;f__Rhizobiaceae;g__DUSC01;s__DUSC01 sp008933895	1176	63	65	93	48	36	28	114	135	76	73.6667	37.3333	108.333
LPELLJOC_01955	d__Bacteria;p__Pseudomonadota;c__Alphaproteobacteria;o__Rhizobiales;f__Rhizobiaceae;g__DUSC01;s__DUSC01 sp008933895	459	33	32	28	26	14	18	48	25	55	31	19.3333	42.6667
LPELLJOC_01956	d__Bacteria;p__Pseudomonadota;c__Alphaproteobacteria;o__Rhizobiales;f__Rhizobiaceae;g__DUSC01;s__DUSC01 sp008933895	330	67	80	59	42	38	84	2	4	4	68.6667	54.6667	3.33333
LPELLJOC_01957	d__Bacteria;p__Pseudomonadota;c__Alphaproteobacteria;o__Rhizobiales;f__Rhizobiaceae;g__DUSC01;s__DUSC01 sp008933895	492	1	3	7	1	0	2	1	0	1	3.66667	1	0.666667
LPELLJOC_01958	d__Bacteria;p__Pseudomonadota;c__Alphaproteobacteria;o__Rhizobiales;f__Rhizobiaceae;g__DUSC01;s__DUSC01 sp008933895	1503	62	61	43	80	51	69	35	24	49	55.3333	66.6667	36
LPELLJOC_01959	d__Bacteria;p__Pseudomonadota;c__Alphaproteobacteria;o__Rhizobiales;f__Rhizobiaceae;g__DUSC01;s__DUSC01 sp008933895	276	459	476	621	154	42	102	455	421	593	518.667	99.3333	489.667
LPELLJOC_01960	d__Bacteria;p__Pseudomonadota;c__Alphaproteobacteria;o__Rhizobiales;f__Rhizobiaceae;g__DUSC01;s__DUSC01 sp008933895	432	455	335	475	311	158	267	286	190	286	421.667	245.333	254
LPELLJOC_01961	d__Bacteria;p__Pseudomonadota;c__Alphaproteobacteria;o__Rhizobiales;f__Rhizobiaceae;g__DUSC01;s__DUSC01 sp008933895	720	10	2	4	10	0	4	3	5	2	5.33333	4.66667	3.33333
LPELLJOC_01962	d__Bacteria;p__Pseudomonadota;c__Alphaproteobacteria;o__Rhizobiales;f__Rhizobiaceae;g__DUSC01;s__DUSC01 sp008933895	675	2	9	8	6	2	2	2	6	2	6.33333	3.33333	3.33333
LPELLJOC_01963	d__Bacteria;p__Pseudomonadota;c__Alphaproteobacteria;o__Rhizobiales;f__Rhizobiaceae;g__DUSC01;s__DUSC01 sp008933895	618	29	26	22	22	22	16	38	30	32	25.6667	20	33.3333
LPELLJOC_01964	d__Bacteria;p__Pseudomonadota;c__Alphaproteobacteria;o__Rhizobiales;f__Rhizobiaceae;g__DUSC01;s__DUSC01 sp008933895	603	8	10	6	8	2	8	0	5	8	8	6	4.33333
LPELLJOC_01965	d__Bacteria;p__Pseudomonadota;c__Alphaproteobacteria;o__Rhizobiales;f__Rhizobiaceae;g__DUSC01;s__DUSC01 sp008933895	528	21	39	39	29	19	34	26	34	30	33	27.3333	30
LPELLJOC_01966	d__Bacteria;p__Pseudomonadota;c__Alphaproteobacteria;o__Rhizobiales;f__Rhizobiaceae;g__DUSC01;s__DUSC01 sp008933895	729	2	0	0	0	2	4	2	2	6	0.666667	2	3.33333
LPELLJOC_01967	d__Bacteria;p__Pseudomonadota;c__Alphaproteobacteria;o__Rhizobiales;f__Rhizobiaceae;g__DUSC01;s__DUSC01 sp008933895	204	50	68	83	66	38	67	21	31	30	67	57	27.3333
LPELLJOC_01968	d__Bacteria;p__Pseudomonadota;c__Alphaproteobacteria;o__Rhizobiales;f__Rhizobiaceae;g__DUSC01;s__DUSC01 sp008933895	849	372	356	324	260	186	273	252	319	410	350.667	239.667	327
LPELLJOC_01969	d__Bacteria;p__Pseudomonadota;c__Alphaproteobacteria;o__Rhizobiales;f__Rhizobiaceae;g__DUSC01;s__DUSC01 sp008933895	801	16	12	4	6	4	10	4	2	6	10.6667	6.66667	4
LPELLJOC_01970	d__Bacteria;p__Pseudomonadota;c__Alphaproteobacteria;o__Rhizobiales;f__Rhizobiaceae;g__DUSC01;s__DUSC01 sp008933895	756	13	19	16	11	8	16	14	2	2	16	11.6667	6
LPELLJOC_01971	d__Bacteria;p__Pseudomonadota;c__Alphaproteobacteria;o__Rhizobiales;f__Rhizobiaceae;g__DUSC01;s__DUSC01 sp008933895	546	35	42	73	29	24	22	0	13	19	50	25	10.6667
LPELLJOC_01972	d__Bacteria;p__Pseudomonadota;c__Alphaproteobacteria;o__Rhizobiales;f__Rhizobiaceae;g__DUSC01;s__DUSC01 sp008933895	597	23	22	27	28	14	16	2	16	8	24	19.3333	8.66667
LPELLJOC_01973	d__Bacteria;p__Pseudomonadota;c__Alphaproteobacteria;o__Rhizobiales;f__Rhizobiaceae;g__DUSC01;s__DUSC01 sp008933895	441	64	63	62	44	17	45	4	10	12	63	35.3333	8.66667
LPELLJOC_01974	d__Bacteria;p__Pseudomonadota;c__Alphaproteobacteria;o__Rhizobiales;f__Rhizobiaceae;g__DUSC01;s__DUSC01 sp008933895	1533	38	39	44	26	14	32	20	15	13	40.3333	24	16
LPELLJOC_01975	d__Bacteria;p__Pseudomonadota;c__Alphaproteobacteria;o__Rhizobiales;f__Rhizobiaceae;g__DUSC01;s__DUSC01 sp008933895	648	28	14	25	18	8	20	27	28	35	22.3333	15.3333	30
LPELLJOC_01976	d__Bacteria;p__Pseudomonadota;c__Alphaproteobacteria;o__Rhizobiales;f__Rhizobiaceae;g__DUSC01;s__DUSC01 sp008933895	195	39	32	17	27	10	25	39	60	60	29.3333	20.6667	53
LPELLJOC_01977	d__Bacteria;p__Pseudomonadota;c__Alphaproteobacteria;o__Rhizobiales;f__Rhizobiaceae;g__DUSC01;s__DUSC01 sp008933895	696	0	2	1	4	0	4	1	2	2	1	2.66667	1.66667
LPELLJOC_01978	d__Bacteria;p__Pseudomonadota;c__Alphaproteobacteria;o__Rhizobiales;f__Rhizobiaceae;g__DUSC01;s__DUSC01 sp008933895	750	2	6	6	1	2	4	0	5	6	4.66667	2.33333	3.66667
LPELLJOC_01979	d__Bacteria;p__Pseudomonadota;c__Alphaproteobacteria;o__Rhizobiales;f__Rhizobiaceae;g__DUSC01;s__DUSC01 sp008933895	1224	0	0	6	0	2	2	0	2	8	2	1.33333	3.33333
LPELLJOC_01980	d__Bacteria;p__Pseudomonadota;c__Alphaproteobacteria;o__Rhizobiales;f__Rhizobiaceae;g__DUSC01;s__DUSC01 sp008933895	1617	2	0	0	0	0	0	3	2	0	0.666667	0	1.66667
LPELLJOC_01981	d__Bacteria;p__Pseudomonadota;c__Alphaproteobacteria;o__Rhizobiales;f__Rhizobiaceae;g__DUSC01;s__DUSC01 sp008933895	354	4	4	4	2	4	4	4	0	4	4	3.33333	2.66667
LPELLJOC_01982	d__Bacteria;p__Pseudomonadota;c__Alphaproteobacteria;o__Rhizobiales;f__Rhizobiaceae;g__DUSC01;s__DUSC01 sp008933895	855	21	31	29	12	10	8	14	2	13	27	10	9.66667
LPELLJOC_01983	d__Bacteria;p__Pseudomonadota;c__Alphaproteobacteria;o__Rhizobiales;f__Rhizobiaceae;g__DUSC01;s__DUSC01 sp008933895	2682	16	8	19	25	10	22	40	19	52	14.3333	19	37
LPELLJOC_01984	d__Bacteria;p__Pseudomonadota;c__Alphaproteobacteria;o__Rhizobiales;f__Rhizobiaceae;g__DUSC01;s__DUSC01 sp008933895	717	4	12	18	11	4	4	20	6	10	11.3333	6.33333	12
LPELLJOC_01985	d__Bacteria;p__Pseudomonadota;c__Alphaproteobacteria;o__Rhizobiales;f__Rhizobiaceae;g__DUSC01;s__DUSC01 sp008933895	417	25	43	33	27	40	28	107	82	109	33.6667	31.6667	99.3333
LPELLJOC_01986	d__Bacteria;p__Pseudomonadota;c__Alphaproteobacteria;o__Rhizobiales;f__Rhizobiaceae;g__DUSC01;s__DUSC01 sp008933895	504	8	4	4	0	6	6	10	10	9	5.33333	4	9.66667
LPELLJOC_01987	d__Bacteria;p__Pseudomonadota;c__Alphaproteobacteria;o__Rhizobiales;f__Rhizobiaceae;g__DUSC01;s__DUSC01 sp008933895	1461	6	6	4	2	0	2	38	43	83	5.33333	1.33333	54.6667
LPELLJOC_01988	d__Bacteria;p__Pseudomonadota;c__Alphaproteobacteria;o__Rhizobiales;f__Rhizobiaceae;g__DUSC01;s__DUSC01 sp008933895	1098	0	1	0	0	2	2	23	10	21	0.333333	1.33333	18
LPELLJOC_01989	d__Bacteria;p__Pseudomonadota;c__Alphaproteobacteria;o__Rhizobiales;f__Rhizobiaceae;g__DUSC01;s__DUSC01 sp008933895	540	74	37	40	20	16	36	16	8	18	50.3333	24	14
LPELLJOC_01990	d__Bacteria;p__Pseudomonadota;c__Alphaproteobacteria;o__Rhizobiales;f__Rhizobiaceae;g__DUSC01;s__DUSC01 sp008933895	1845	12	16	20	24	10	21	43	66	59	16	18.3333	56
LPELLJOC_01991	d__Bacteria;p__Pseudomonadota;c__Alphaproteobacteria;o__Rhizobiales;f__Rhizobiaceae;g__DUSC01;s__DUSC01 sp008933895	447	2	0	14	8	2	3	4	1	4	5.33333	4.33333	3
LPELLJOC_01992	d__Bacteria;p__Pseudomonadota;c__Alphaproteobacteria;o__Rhizobiales;f__Rhizobiaceae;g__DUSC01;s__DUSC01 sp008933895	360	3	1	2	6	1	11	0	6	0	2	6	2
LPELLJOC_01993	d__Bacteria;p__Pseudomonadota;c__Alphaproteobacteria;o__Rhizobiales;f__Rhizobiaceae;g__DUSC01;s__DUSC01 sp008933895	852	22	14	9	0	6	8	8	12	6	15	4.66667	8.66667
LPELLJOC_01994	d__Bacteria;p__Pseudomonadota;c__Alphaproteobacteria;o__Rhizobiales;f__Rhizobiaceae;g__DUSC01;s__DUSC01 sp008933895	618	47	47	35	38	19	31	32	18	14	43	29.3333	21.3333
LPELLJOC_01995	d__Bacteria;p__Pseudomonadota;c__Alphaproteobacteria;o__Rhizobiales;f__Rhizobiaceae;g__DUSC01;s__DUSC01 sp008933895	1029	86	87	78	54	37	33	18	16	41	83.6667	41.3333	25
LPELLJOC_01996	d__Bacteria;p__Pseudomonadota;c__Alphaproteobacteria;o__Rhizobiales;f__Rhizobiaceae;g__DUSC01;s__DUSC01 sp008933895	321	42	33	55	36	7	44	25	19	16	43.3333	29	20
LPELLJOC_01997	d__Bacteria;p__Pseudomonadota;c__Alphaproteobacteria;o__Rhizobiales;f__Rhizobiaceae;g__DUSC01;s__DUSC01 sp008933895	375	35	57	46	37	31	44	4	6	2	46	37.3333	4
LPELLJOC_01998	d__Bacteria;p__Pseudomonadota;c__Alphaproteobacteria;o__Rhizobiales;f__Rhizobiaceae;g__DUSC01;s__DUSC01 sp008933895	603	2	0	0	0	0	1	0	0	2	0.666667	0.333333	0.666667
LPELLJOC_01999	d__Bacteria;p__Pseudomonadota;c__Alphaproteobacteria;o__Rhizobiales;f__Rhizobiaceae;g__DUSC01;s__DUSC01 sp008933895	450	2	2	0	0	0	0	0	0	0	1.33333	0	0
LPELLJOC_02000	d__Bacteria;p__Pseudomonadota;c__Alphaproteobacteria;o__Rhizobiales;f__Rhizobiaceae;g__DUSC01;s__DUSC01 sp008933895	198	0	2	0	2	0	0	0	0	1	0.666667	0.666667	0.333333
LPELLJOC_02001	d__Bacteria;p__Pseudomonadota;c__Alphaproteobacteria;o__Rhizobiales;f__Rhizobiaceae;g__DUSC01;s__DUSC01 sp008933895	3930	37	33	53	56	18	37	567	513	593	41	37	557.667
LPELLJOC_02002	d__Bacteria;p__Pseudomonadota;c__Alphaproteobacteria;o__Rhizobiales;f__Rhizobiaceae;g__DUSC01;s__DUSC01 sp008933895	642	15	21	14	24	4	11	20	44	48	16.6667	13	37.3333
LPELLJOC_02003	d__Bacteria;p__Pseudomonadota;c__Alphaproteobacteria;o__Rhizobiales;f__Rhizobiaceae;g__DUSC01;s__DUSC01 sp008933895	1377	50	39	52	40	27	44	33	35	39	47	37	35.6667
LPELLJOC_02004	d__Bacteria;p__Pseudomonadota;c__Alphaproteobacteria;o__Rhizobiales;f__Rhizobiaceae;g__DUSC01;s__DUSC01 sp008933895	807	40	24	36	20	30	29	12	8	20	33.3333	26.3333	13.3333
LPELLJOC_02005	d__Bacteria;p__Pseudomonadota;c__Alphaproteobacteria;o__Rhizobiales;f__Rhizobiaceae;g__DUSC01;s__DUSC01 sp008933895	1173	41	34	24	22	10	32	28	46	45	33	21.3333	39.6667
LPELLJOC_02006	d__Bacteria;p__Pseudomonadota;c__Alphaproteobacteria;o__Rhizobiales;f__Rhizobiaceae;g__DUSC01;s__DUSC01 sp008933895	984	17	0	4	10	10	14	10	11	33	7	11.3333	18
LPELLJOC_02007	d__Bacteria;p__Pseudomonadota;c__Alphaproteobacteria;o__Rhizobiales;f__Rhizobiaceae;g__DUSC01;s__DUSC01 sp008933895	1323	0	0	2	2	2	4	2	0	2	0.666667	2.66667	1.33333
LPELLJOC_02008	d__Bacteria;p__Pseudomonadota;c__Alphaproteobacteria;o__Rhizobiales;f__Rhizobiaceae;g__DUSC01;s__DUSC01 sp008933895	819	0	0	0	6	2	2	0	0	2	0	3.33333	0.666667
LPELLJOC_02009	d__Bacteria;p__Pseudomonadota;c__Alphaproteobacteria;o__Rhizobiales;f__Rhizobiaceae;g__DUSC01;s__DUSC01 sp008933895	765	24	35	29	13	26	22	32	34	44	29.3333	20.3333	36.6667
LPELLJOC_02010	d__Bacteria;p__Pseudomonadota;c__Alphaproteobacteria;o__Rhizobiales;f__Rhizobiaceae;g__DUSC01;s__DUSC01 sp008933895	2304	14	22	12	23	12	36	6	12	46	16	23.6667	21.3333
LPELLJOC_02011	d__Bacteria;p__Pseudomonadota;c__Alphaproteobacteria;o__Rhizobiales;f__Rhizobiaceae;g__DUSC01;s__DUSC01 sp008933895	1149	0	0	4	2	6	4	0	8	2	1.33333	4	3.33333
LPELLJOC_02012	d__Bacteria;p__Pseudomonadota;c__Alphaproteobacteria;o__Rhizobiales;f__Rhizobiaceae;g__DUSC01;s__DUSC01 sp008933895	1374	712	699	768	454	291	432	281	242	323	726.333	392.333	282
LPELLJOC_02013	d__Bacteria;p__Pseudomonadota;c__Alphaproteobacteria;o__Rhizobiales;f__Rhizobiaceae;g__DUSC01;s__DUSC01 sp008933895	1212	6	1	2	2	0	8	6	5	6	3	3.33333	5.66667
LPELLJOC_02014	d__Bacteria;p__Pseudomonadota;c__Alphaproteobacteria;o__Rhizobiales;f__Rhizobiaceae;g__DUSC01;s__DUSC01 sp008933895	1785	27	31	59	25	22	34	13	34	42	39	27	29.6667
LPELLJOC_02015	d__Bacteria;p__Pseudomonadota;c__Alphaproteobacteria;o__Rhizobiales;f__Rhizobiaceae;g__DUSC01;s__DUSC01 sp008933895	714	22	12	21	14	16	16	10	10	23	18.3333	15.3333	14.3333
LPELLJOC_02016	d__Bacteria;p__Pseudomonadota;c__Alphaproteobacteria;o__Rhizobiales;f__Rhizobiaceae;g__DUSC01;s__DUSC01 sp008933895	582	4	7	9	8	2	6	0	0	2	6.66667	5.33333	0.666667
LPELLJOC_02017	d__Bacteria;p__Pseudomonadota;c__Alphaproteobacteria;o__Rhizobiales;f__Rhizobiaceae;g__DUSC01;s__DUSC01 sp008933895	360	2	5	1	0	0	3	0	4	1	2.66667	1	1.66667
LPELLJOC_02018	d__Bacteria;p__Pseudomonadota;c__Alphaproteobacteria;o__Rhizobiales;f__Rhizobiaceae;g__DUSC01;s__DUSC01 sp008933895	801	20	14	18	19	8	11	36	43	43	17.3333	12.6667	40.6667
LPELLJOC_02019	d__Bacteria;p__Pseudomonadota;c__Alphaproteobacteria;o__Rhizobiales;f__Rhizobiaceae;g__DUSC01;s__DUSC01 sp008933895	423	19	11	19	17	17	8	8	8	11	16.3333	14	9
LPELLJOC_02020	d__Bacteria;p__Pseudomonadota;c__Alphaproteobacteria;o__Rhizobiales;f__Rhizobiaceae;g__DUSC01;s__DUSC01 sp008933895	1080	25	24	26	25	10	22	9	2	19	25	19	10
LPELLJOC_02021	d__Bacteria;p__Pseudomonadota;c__Alphaproteobacteria;o__Rhizobiales;f__Rhizobiaceae;g__DUSC01;s__DUSC01 sp008933895	1344	323	332	339	266	125	277	609	578	766	331.333	222.667	651
LPELLJOC_02022	d__Bacteria;p__Pseudomonadota;c__Alphaproteobacteria;o__Rhizobiales;f__Rhizobiaceae;g__DUSC01;s__DUSC01 sp008933895	936	2	4	0	6	2	4	7	6	4	2	4	5.66667
LPELLJOC_02023	d__Bacteria;p__Pseudomonadota;c__Alphaproteobacteria;o__Rhizobiales;f__Rhizobiaceae;g__DUSC01;s__DUSC01 sp008933895	222	30	35	31	18	9	23	42	30	62	32	16.6667	44.6667
LPELLJOC_02024	d__Bacteria;p__Pseudomonadota;c__Alphaproteobacteria;o__Rhizobiales;f__Rhizobiaceae;g__DUSC01;s__DUSC01 sp008933895	1521	28	16	36	14	4	17	44	29	53	26.6667	11.6667	42
LPELLJOC_02025	d__Bacteria;p__Pseudomonadota;c__Alphaproteobacteria;o__Rhizobiales;f__Rhizobiaceae;g__DUSC01;s__DUSC01 sp008933895	924	12	2	2	6	2	11	20	4	6	5.33333	6.33333	10
LPELLJOC_02026	d__Bacteria;p__Pseudomonadota;c__Alphaproteobacteria;o__Rhizobiales;f__Rhizobiaceae;g__DUSC01;s__DUSC01 sp008933895	1398	23	30	32	22	10	35	69	52	104	28.3333	22.3333	75
LPELLJOC_02027	d__Bacteria;p__Pseudomonadota;c__Alphaproteobacteria;o__Rhizobiales;f__Rhizobiaceae;g__DUSC01;s__DUSC01 sp008933895	555	590	561	577	432	315	409	72	48	70	576	385.333	63.3333
LPELLJOC_02028	d__Bacteria;p__Pseudomonadota;c__Alphaproteobacteria;o__Rhizobiales;f__Rhizobiaceae;g__DUSC01;s__DUSC01 sp008933895	699	5	20	20	17	48	16	18	9	21	15	27	16
LPELLJOC_02029	d__Bacteria;p__Pseudomonadota;c__Alphaproteobacteria;o__Rhizobiales;f__Rhizobiaceae;g__DUSC01;s__DUSC01 sp008933895	681	4	12	6	4	4	2	0	6	0	7.33333	3.33333	2
LPELLJOC_02031	d__Bacteria;p__Pseudomonadota;c__Alphaproteobacteria;o__Rhizobiales;f__Rhizobiaceae;g__DUSC01;s__DUSC01 sp008933895	1131	6	15	2	8	5	10	3	9	12	7.66667	7.66667	8
LPELLJOC_02032	d__Bacteria;p__Pseudomonadota;c__Alphaproteobacteria;o__Rhizobiales;f__Rhizobiaceae;g__DUSC01;s__DUSC01 sp008933895	1839	192	169	232	172	132	158	202	174	231	197.667	154	202.333
LPELLJOC_02033	d__Bacteria;p__Pseudomonadota;c__Alphaproteobacteria;o__Rhizobiales;f__Rhizobiaceae;g__DUSC01;s__DUSC01 sp008933895	912	42	20	26	18	18	32	2	8	6	29.3333	22.6667	5.33333
LPELLJOC_02034	d__Bacteria;p__Pseudomonadota;c__Alphaproteobacteria;o__Rhizobiales;f__Rhizobiaceae;g__DUSC01;s__DUSC01 sp008933895	453	34	49	44	33	10	34	8	14	21	42.3333	25.6667	14.3333
LPELLJOC_02035	d__Bacteria;p__Pseudomonadota;c__Alphaproteobacteria;o__Rhizobiales;f__Rhizobiaceae;g__DUSC01;s__DUSC01 sp008933895	882	6	4	10	20	8	26	27	14	30	6.66667	18	23.6667
LPELLJOC_02036	d__Bacteria;p__Pseudomonadota;c__Alphaproteobacteria;o__Rhizobiales;f__Rhizobiaceae;g__DUSC01;s__DUSC01 sp008933895	603	2	4	7	6	2	0	5	6	12	4.33333	2.66667	7.66667
LPELLJOC_02037	d__Bacteria;p__Pseudomonadota;c__Alphaproteobacteria;o__Rhizobiales;f__Rhizobiaceae;g__DUSC01;s__DUSC01 sp008933895	351	10	8	24	16	8	30	12	27	40	14	18	26.3333
LPELLJOC_02038	d__Bacteria;p__Pseudomonadota;c__Alphaproteobacteria;o__Rhizobiales;f__Rhizobiaceae;g__DUSC01;s__DUSC01 sp008933895	1011	116	132	122	364	261	389	122	165	137	123.333	338	141.333
LPELLJOC_02039	d__Bacteria;p__Pseudomonadota;c__Alphaproteobacteria;o__Rhizobiales;f__Rhizobiaceae;g__DUSC01;s__DUSC01 sp008933895	492	10	13	12	31	17	24	15	27	23	11.6667	24	21.6667
LPELLJOC_02040	d__Bacteria;p__Pseudomonadota;c__Alphaproteobacteria;o__Rhizobiales;f__Rhizobiaceae;g__DUSC01;s__DUSC01 sp008933895	357	32	45	12	18	11	23	8	6	10	29.6667	17.3333	8
LPELLJOC_02041	d__Bacteria;p__Pseudomonadota;c__Alphaproteobacteria;o__Rhizobiales;f__Rhizobiaceae;g__DUSC01;s__DUSC01 sp008933895	903	13	17	14	16	28	38	8	13	28	14.6667	27.3333	16.3333
LPELLJOC_02042	d__Bacteria;p__Pseudomonadota;c__Alphaproteobacteria;o__Rhizobiales;f__Rhizobiaceae;g__DUSC01;s__DUSC01 sp008933895	1206	6	8	4	0	10	22	26	16	32	6	10.6667	24.6667
LPELLJOC_02043	d__Bacteria;p__Pseudomonadota;c__Alphaproteobacteria;o__Rhizobiales;f__Rhizobiaceae;g__DUSC01;s__DUSC01 sp008933895	636	8	1	0	4	2	10	2	2	10	3	5.33333	4.66667
LPELLJOC_02044	d__Bacteria;p__Pseudomonadota;c__Alphaproteobacteria;o__Rhizobiales;f__Rhizobiaceae;g__DUSC01;s__DUSC01 sp008933895	531	0	0	0	4	5	6	4	0	0	0	5	1.33333
LPELLJOC_02045	d__Bacteria;p__Pseudomonadota;c__Alphaproteobacteria;o__Rhizobiales;f__Rhizobiaceae;g__DUSC01;s__DUSC01 sp008933895	786	361	302	301	197	148	163	149	226	223	321.333	169.333	199.333
LPELLJOC_02046	d__Bacteria;p__Pseudomonadota;c__Alphaproteobacteria;o__Rhizobiales;f__Rhizobiaceae;g__DUSC01;s__DUSC01 sp008933895	714	18	28	12	30	8	19	17	33	18	19.3333	19	22.6667
LPELLJOC_02047	d__Bacteria;p__Pseudomonadota;c__Alphaproteobacteria;o__Rhizobiales;f__Rhizobiaceae;g__DUSC01;s__DUSC01 sp008933895	831	12	8	6	13	2	8	7	24	7	8.66667	7.66667	12.6667
LPELLJOC_02048	d__Bacteria;p__Pseudomonadota;c__Alphaproteobacteria;o__Rhizobiales;f__Rhizobiaceae;g__DUSC01;s__DUSC01 sp008933895	873	32	31	30	25	18	35	24	34	24	31	26	27.3333
LPELLJOC_02049	d__Bacteria;p__Pseudomonadota;c__Alphaproteobacteria;o__Rhizobiales;f__Rhizobiaceae;g__DUSC01;s__DUSC01 sp008933895	720	14	5	15	2	1	0	0	4	10	11.3333	1	4.66667
LPELLJOC_02050	d__Bacteria;p__Pseudomonadota;c__Alphaproteobacteria;o__Rhizobiales;f__Rhizobiaceae;g__DUSC01;s__DUSC01 sp008933895	546	14	3	4	10	2	8	18	4	6	7	6.66667	9.33333
LPELLJOC_02051	d__Bacteria;p__Pseudomonadota;c__Alphaproteobacteria;o__Rhizobiales;f__Rhizobiaceae;g__DUSC01;s__DUSC01 sp008933895	492	48	32	38	19	38	20	8	4	19	39.3333	25.6667	10.3333
LPELLJOC_02052	d__Bacteria;p__Pseudomonadota;c__Alphaproteobacteria;o__Rhizobiales;f__Rhizobiaceae;g__DUSC01;s__DUSC01 sp008933895	468	2	8	6	2	2	2	2	0	0	5.33333	2	0.666667
LPELLJOC_02053	d__Bacteria;p__Pseudomonadota;c__Alphaproteobacteria;o__Rhizobiales;f__Rhizobiaceae;g__DUSC01;s__DUSC01 sp008933895	612	16	24	24	18	8	9	8	14	22	21.3333	11.6667	14.6667
LPELLJOC_02054	d__Bacteria;p__Pseudomonadota;c__Alphaproteobacteria;o__Rhizobiales;f__Rhizobiaceae;g__DUSC01;s__DUSC01 sp008933895	618	2	4	4	0	2	2	6	0	2	3.33333	1.33333	2.66667
LPELLJOC_02055	d__Bacteria;p__Pseudomonadota;c__Alphaproteobacteria;o__Rhizobiales;f__Rhizobiaceae;g__DUSC01;s__DUSC01 sp008933895	1521	2	6	2	4	2	2	2	0	0	3.33333	2.66667	0.666667
LPELLJOC_02056	d__Bacteria;p__Pseudomonadota;c__Alphaproteobacteria;o__Rhizobiales;f__Rhizobiaceae;g__DUSC01;s__DUSC01 sp008933895	996	5	20	26	14	8	2	6	14	8	17	8	9.33333
LPELLJOC_02057	d__Bacteria;p__Pseudomonadota;c__Alphaproteobacteria;o__Rhizobiales;f__Rhizobiaceae;g__DUSC01;s__DUSC01 sp008933895	258	5	7	6	4	12	1	22	17	9	6	5.66667	16
LPELLJOC_02058	d__Bacteria;p__Pseudomonadota;c__Alphaproteobacteria;o__Rhizobiales;f__Rhizobiaceae;g__DUSC01;s__DUSC01 sp008933895	696	2	2	0	3	0	0	6	0	2	1.33333	1	2.66667
LPELLJOC_02059	d__Bacteria;p__Pseudomonadota;c__Alphaproteobacteria;o__Rhizobiales;f__Rhizobiaceae;g__DUSC01;s__DUSC01 sp008933895	831	0	4	0	0	0	0	6	19	10	1.33333	0	11.6667
LPELLJOC_02060	d__Bacteria;p__Pseudomonadota;c__Alphaproteobacteria;o__Rhizobiales;f__Rhizobiaceae;g__DUSC01;s__DUSC01 sp008933895	1926	8	10	4	4	2	5	8	0	6	7.33333	3.66667	4.66667
LPELLJOC_02061	d__Bacteria;p__Pseudomonadota;c__Alphaproteobacteria;o__Rhizobiales;f__Rhizobiaceae;g__DUSC01;s__DUSC01 sp008933895	1008	10	12	20	18	16	19	39	86	58	14	17.6667	61
LPELLJOC_02062	d__Bacteria;p__Pseudomonadota;c__Alphaproteobacteria;o__Rhizobiales;f__Rhizobiaceae;g__DUSC01;s__DUSC01 sp008933895	720	6	24	12	6	6	12	16	20	34	14	8	23.3333
LPELLJOC_02063	d__Bacteria;p__Pseudomonadota;c__Alphaproteobacteria;o__Rhizobiales;f__Rhizobiaceae;g__DUSC01;s__DUSC01 sp008933895	4353	2	12	6	8	0	3	18	22	30	6.66667	3.66667	23.3333
LPELLJOC_02064	d__Bacteria;p__Pseudomonadota;c__Alphaproteobacteria;o__Rhizobiales;f__Rhizobiaceae;g__DUSC01;s__DUSC01 sp008933895	693	0	0	0	0	0	0	0	2	6	0	0	2.66667
LPELLJOC_02065	d__Bacteria;p__Pseudomonadota;c__Alphaproteobacteria;o__Rhizobiales;f__Rhizobiaceae;g__DUSC01;s__DUSC01 sp008933895	705	5	9	12	3	4	2	6	0	0	8.66667	3	2
LPELLJOC_02066	d__Bacteria;p__Pseudomonadota;c__Alphaproteobacteria;o__Rhizobiales;f__Rhizobiaceae;g__DUSC01;s__DUSC01 sp008933895	402	0	2	1	0	2	0	0	0	0	1	0.666667	0
LPELLJOC_02067	d__Bacteria;p__Pseudomonadota;c__Alphaproteobacteria;o__Rhizobiales;f__Rhizobiaceae;g__DUSC01;s__DUSC01 sp008933895	195	43	45	34	36	21	25	10	11	20	40.6667	27.3333	13.6667
LPELLJOC_02068	d__Bacteria;p__Pseudomonadota;c__Alphaproteobacteria;o__Rhizobiales;f__Rhizobiaceae;g__DUSC01;s__DUSC01 sp008933895	291	83	88	64	60	64	71	105	75	70	78.3333	65	83.3333
LPELLJOC_02069	d__Bacteria;p__Pseudomonadota;c__Alphaproteobacteria;o__Rhizobiales;f__Rhizobiaceae;g__DUSC01;s__DUSC01 sp008933895	1266	28	23	20	28	6	14	6	3	2	23.6667	16	3.66667
LPELLJOC_02070	d__Bacteria;p__Pseudomonadota;c__Alphaproteobacteria;o__Rhizobiales;f__Rhizobiaceae;g__DUSC01;s__DUSC01 sp008933895	1053	60	63	42	69	31	56	0	0	4	55	52	1.33333
LPELLJOC_02071	d__Bacteria;p__Pseudomonadota;c__Alphaproteobacteria;o__Rhizobiales;f__Rhizobiaceae;g__DUSC01;s__DUSC01 sp008933895	249	39	29	40	29	32	44	14	18	15	36	35	15.6667
LPELLJOC_02072	d__Bacteria;p__Pseudomonadota;c__Alphaproteobacteria;o__Rhizobiales;f__Rhizobiaceae;g__DUSC01;s__DUSC01 sp008933895	498	8	2	10	8	2	8	10	12	20	6.66667	6	14
LPELLJOC_02073	d__Bacteria;p__Pseudomonadota;c__Alphaproteobacteria;o__Rhizobiales;f__Rhizobiaceae;g__DUSC01;s__DUSC01 sp008933895	168	0	0	0	8	0	2	6	10	10	0	3.33333	8.66667
LPELLJOC_02074	d__Bacteria;p__Pseudomonadota;c__Alphaproteobacteria;o__Rhizobiales;f__Rhizobiaceae;g__DUSC01;s__DUSC01 sp008933895	507	18	27	10	13	6	5	2	26	24	18.3333	8	17.3333
LPELLJOC_02075	d__Bacteria;p__Pseudomonadota;c__Alphaproteobacteria;o__Rhizobiales;f__Rhizobiaceae;g__DUSC01;s__DUSC01 sp008933895	465	6	2	0	0	6	4	6	10	2	2.66667	3.33333	6
LPELLJOC_02076	d__Bacteria;p__Pseudomonadota;c__Alphaproteobacteria;o__Rhizobiales;f__Rhizobiaceae;g__DUSC01;s__DUSC01 sp008933895	1041	383	375	523	89	61	86	34	37	34	427	78.6667	35
LPELLJOC_02077	d__Bacteria;p__Pseudomonadota;c__Alphaproteobacteria;o__Rhizobiales;f__Rhizobiaceae;g__DUSC01;s__DUSC01 sp008933895	210	16	28	12	19	18	35	44	38	53	18.6667	24	45
LPELLJOC_02078	d__Bacteria;p__Pseudomonadota;c__Alphaproteobacteria;o__Rhizobiales;f__Rhizobiaceae;g__DUSC01;s__DUSC01 sp008933895	630	15	30	28	14	20	26	8	10	7	24.3333	20	8.33333
LPELLJOC_02079	d__Bacteria;p__Pseudomonadota;c__Alphaproteobacteria;o__Rhizobiales;f__Rhizobiaceae;g__DUSC01;s__DUSC01 sp008933895	255	55	33	34	29	29	18	1210	1691	1727	40.6667	25.3333	1542.67
LPELLJOC_02080	d__Bacteria;p__Pseudomonadota;c__Alphaproteobacteria;o__Rhizobiales;f__Rhizobiaceae;g__DUSC01;s__DUSC01 sp008933895	1980	144	110	129	84	62	106	3980	4544	4718	127.667	84	4414
LPELLJOC_02081	d__Bacteria;p__Pseudomonadota;c__Alphaproteobacteria;o__Rhizobiales;f__Rhizobiaceae;g__DUSC01;s__DUSC01 sp008933895	297	3	2	0	0	0	0	5	2	2	1.66667	0	3
LPELLJOC_02082	d__Bacteria;p__Pseudomonadota;c__Alphaproteobacteria;o__Rhizobiales;f__Rhizobiaceae;g__DUSC01;s__DUSC01 sp008933895	330	2	1	0	2	0	0	5	16	4	1	0.666667	8.33333
LPELLJOC_02083	d__Bacteria;p__Pseudomonadota;c__Alphaproteobacteria;o__Rhizobiales;f__Rhizobiaceae;g__DUSC01;s__DUSC01 sp008933895	795	12	21	10	37	14	31	0	8	6	14.3333	27.3333	4.66667
LPELLJOC_02084	d__Bacteria;p__Pseudomonadota;c__Alphaproteobacteria;o__Rhizobiales;f__Rhizobiaceae;g__DUSC01;s__DUSC01 sp008933895	915	9	8	10	39	14	59	0	2	2	9	37.3333	1.33333
LPELLJOC_02085	d__Bacteria;p__Pseudomonadota;c__Alphaproteobacteria;o__Rhizobiales;f__Rhizobiaceae;g__DUSC01;s__DUSC01 sp008933895	987	42	41	31	82	69	148	4	6	4	38	99.6667	4.66667
LPELLJOC_02086	d__Bacteria;p__Pseudomonadota;c__Alphaproteobacteria;o__Rhizobiales;f__Rhizobiaceae;g__DUSC01;s__DUSC01 sp008933895	507	68	56	32	201	69	147	12	9	11	52	139	10.6667
LPELLJOC_02087	d__Bacteria;p__Pseudomonadota;c__Alphaproteobacteria;o__Rhizobiales;f__Rhizobiaceae;g__DUSC01;s__DUSC01 sp008933895	1179	424	360	187	1465	666	1621	44	51	66	323.667	1250.67	53.6667
LPELLJOC_02088	d__Bacteria;p__Pseudomonadota;c__Alphaproteobacteria;o__Rhizobiales;f__Rhizobiaceae;g__DUSC01;s__DUSC01 sp008933895	444	1541	1339	1004	6832	4508	7885	30	68	48	1294.67	6408.33	48.6667
LPELLJOC_02089	d__Bacteria;p__Pseudomonadota;c__Alphaproteobacteria;o__Rhizobiales;f__Rhizobiaceae;g__DUSC01;s__DUSC01 sp008933895	699	2	6	10	6	2	3	20	2	24	6	3.66667	15.3333
LPELLJOC_02090	d__Bacteria;p__Pseudomonadota;c__Alphaproteobacteria;o__Rhizobiales;f__Rhizobiaceae;g__DUSC01;s__DUSC01 sp008933895	297	400	364	311	1040	596	1141	52	55	97	358.333	925.667	68
LPELLJOC_02091	d__Bacteria;p__Pseudomonadota;c__Alphaproteobacteria;o__Rhizobiales;f__Rhizobiaceae;g__DUSC01;s__DUSC01 sp008933895	1311	46	54	40	36	26	40	11	22	29	46.6667	34	20.6667
LPELLJOC_02092	d__Bacteria;p__Pseudomonadota;c__Alphaproteobacteria;o__Rhizobiales;f__Rhizobiaceae;g__DUSC01;s__DUSC01 sp008933895	1488	338	351	278	249	160	198	208	169	164	322.333	202.333	180.333
LPELLJOC_02093	d__Bacteria;p__Pseudomonadota;c__Alphaproteobacteria;o__Rhizobiales;f__Rhizobiaceae;g__DUSC01;s__DUSC01 sp008933895	699	8	5	13	15	6	17	2	0	6	8.66667	12.6667	2.66667
LPELLJOC_02094	d__Bacteria;p__Pseudomonadota;c__Alphaproteobacteria;o__Rhizobiales;f__Rhizobiaceae;g__DUSC01;s__DUSC01 sp008933895	429	160	130	154	123	70	144	35	32	37	148	112.333	34.6667
LPELLJOC_02095	d__Bacteria;p__Pseudomonadota;c__Alphaproteobacteria;o__Rhizobiales;f__Rhizobiaceae;g__DUSC01;s__DUSC01 sp008933895	1011	402	381	346	432	325	435	103	129	167	376.333	397.333	133
LPELLJOC_02096	d__Bacteria;p__Pseudomonadota;c__Alphaproteobacteria;o__Rhizobiales;f__Rhizobiaceae;g__DUSC01;s__DUSC01 sp008933895	390	184	198	90	190	132	182	21	13	34	157.333	168	22.6667
LPELLJOC_02097	d__Bacteria;p__Pseudomonadota;c__Alphaproteobacteria;o__Rhizobiales;f__Rhizobiaceae;g__DUSC01;s__DUSC01 sp008933895	516	654	680	604	584	580	619	310	377	423	646	594.333	370
LPELLJOC_02098	d__Bacteria;p__Pseudomonadota;c__Alphaproteobacteria;o__Rhizobiales;f__Rhizobiaceae;g__DUSC01;s__DUSC01 sp008933895	312	129	78	56	88	38	69	52	82	74	87.6667	65	69.3333
LPELLJOC_02099	d__Bacteria;p__Pseudomonadota;c__Alphaproteobacteria;o__Rhizobiales;f__Rhizobiaceae;g__DUSC01;s__DUSC01 sp008933895	585	7	4	14	5	2	10	73	67	103	8.33333	5.66667	81
LPELLJOC_02100	d__Bacteria;p__Pseudomonadota;c__Alphaproteobacteria;o__Rhizobiales;f__Rhizobiaceae;g__DUSC01;s__DUSC01 sp008933895	387	4	4	6	5	2	7	44	67	96	4.66667	4.66667	69
LPELLJOC_02101	d__Bacteria;p__Pseudomonadota;c__Alphaproteobacteria;o__Rhizobiales;f__Rhizobiaceae;g__DUSC01;s__DUSC01 sp008933895	1164	9	10	10	8	4	9	60	30	60	9.66667	7	50
LPELLJOC_02102	d__Bacteria;p__Pseudomonadota;c__Alphaproteobacteria;o__Rhizobiales;f__Rhizobiaceae;g__DUSC01;s__DUSC01 sp008933895	726	484	612	502	448	301	443	143	107	166	532.667	397.333	138.667
LPELLJOC_02103	d__Bacteria;p__Pseudomonadota;c__Alphaproteobacteria;o__Rhizobiales;f__Rhizobiaceae;g__DUSC01;s__DUSC01 sp008933895	663	12	13	14	27	7	8	10	12	12	13	14	11.3333
LPELLJOC_02104	d__Bacteria;p__Pseudomonadota;c__Alphaproteobacteria;o__Rhizobiales;f__Rhizobiaceae;g__DUSC01;s__DUSC01 sp008933895	879	52	77	45	30	17	34	36	20	51	58	27	35.6667
LPELLJOC_02105	d__Bacteria;p__Pseudomonadota;c__Alphaproteobacteria;o__Rhizobiales;f__Rhizobiaceae;g__DUSC01;s__DUSC01 sp008933895	603	161	128	177	148	101	110	370	283	370	155.333	119.667	341
LPELLJOC_02106	d__Bacteria;p__Pseudomonadota;c__Alphaproteobacteria;o__Rhizobiales;f__Rhizobiaceae;g__DUSC01;s__DUSC01 sp008933895	438	42	54	43	39	32	49	33	22	49	46.3333	40	34.6667
LPELLJOC_02107	d__Bacteria;p__Pseudomonadota;c__Alphaproteobacteria;o__Rhizobiales;f__Rhizobiaceae;g__DUSC01;s__DUSC01 sp008933895	951	21	21	29	24	28	40	5	2	13	23.6667	30.6667	6.66667
LPELLJOC_02108	d__Bacteria;p__Pseudomonadota;c__Alphaproteobacteria;o__Rhizobiales;f__Rhizobiaceae;g__DUSC01;s__DUSC01 sp008933895	501	62	72	57	70	62	64	122	84	112	63.6667	65.3333	106
LPELLJOC_02109	d__Bacteria;p__Pseudomonadota;c__Alphaproteobacteria;o__Rhizobiales;f__Rhizobiaceae;g__DUSC01;s__DUSC01 sp008933895	384	2	2	0	9	2	4	10	4	8	1.33333	5	7.33333
LPELLJOC_02110	d__Bacteria;p__Pseudomonadota;c__Alphaproteobacteria;o__Rhizobiales;f__Rhizobiaceae;g__DUSC01;s__DUSC01 sp008933895	1503	2	5	8	8	2	2	0	6	8	5	4	4.66667
LPELLJOC_02111	d__Bacteria;p__Pseudomonadota;c__Alphaproteobacteria;o__Rhizobiales;f__Rhizobiaceae;g__DUSC01;s__DUSC01 sp008933895	621	0	0	0	2	0	0	0	4	1	0	0.666667	1.66667
LPELLJOC_02112	d__Bacteria;p__Pseudomonadota;c__Alphaproteobacteria;o__Rhizobiales;f__Rhizobiaceae;g__DUSC01;s__DUSC01 sp008933895	2103	4	18	20	30	2	6	30	14	17	14	12.6667	20.3333
LPELLJOC_02113	d__Bacteria;p__Pseudomonadota;c__Alphaproteobacteria;o__Rhizobiales;f__Rhizobiaceae;g__DUSC01;s__DUSC01 sp008933895	372	252	296	286	189	118	190	153	152	166	278	165.667	157
LPELLJOC_02114	d__Bacteria;p__Pseudomonadota;c__Alphaproteobacteria;o__Rhizobiales;f__Rhizobiaceae;g__DUSC01;s__DUSC01 sp008933895	414	10	5	8	4	8	3	4	2	2	7.66667	5	2.66667
LPELLJOC_02115	d__Bacteria;p__Pseudomonadota;c__Alphaproteobacteria;o__Rhizobiales;f__Rhizobiaceae;g__DUSC01;s__DUSC01 sp008933895	435	161	148	206	288	203	239	290	211	242	171.667	243.333	247.667
LPELLJOC_02116	d__Bacteria;p__Pseudomonadota;c__Alphaproteobacteria;o__Rhizobiales;f__Rhizobiaceae;g__DUSC01;s__DUSC01 sp008933895	357	0	0	7	2	0	1	0	2	0	2.33333	1	0.666667
LPELLJOC_02117	d__Bacteria;p__Pseudomonadota;c__Alphaproteobacteria;o__Rhizobiales;f__Rhizobiaceae;g__DUSC01;s__DUSC01 sp008933895	423	9	3	8	13	16	13	0	6	0	6.66667	14	2
LPELLJOC_02118	d__Bacteria;p__Pseudomonadota;c__Alphaproteobacteria;o__Rhizobiales;f__Rhizobiaceae;g__DUSC01;s__DUSC01 sp008933895	858	0	0	0	4	0	11	4	4	10	0	5	6
LPELLJOC_02119	d__Bacteria;p__Pseudomonadota;c__Alphaproteobacteria;o__Rhizobiales;f__Rhizobiaceae;g__DUSC01;s__DUSC01 sp008933895	432	4	20	8	4	6	2	14	12	44	10.6667	4	23.3333
LPELLJOC_02120	d__Bacteria;p__Pseudomonadota;c__Alphaproteobacteria;o__Rhizobiales;f__Rhizobiaceae;g__DUSC01;s__DUSC01 sp008933895	342	2	4	4	0	0	4	4	0	0	3.33333	1.33333	1.33333
LPELLJOC_02121	d__Bacteria;p__Pseudomonadota;c__Alphaproteobacteria;o__Rhizobiales;f__Rhizobiaceae;g__DUSC01;s__DUSC01 sp008933895	1875	18	14	22	12	4	12	24	6	32	18	9.33333	20.6667
LPELLJOC_02122	d__Bacteria;p__Pseudomonadota;c__Alphaproteobacteria;o__Rhizobiales;f__Rhizobiaceae;g__DUSC01;s__DUSC01 sp008933895	831	3	8	2	6	0	6	12	14	16	4.33333	4	14
LPELLJOC_02123	d__Bacteria;p__Pseudomonadota;c__Alphaproteobacteria;o__Rhizobiales;f__Rhizobiaceae;g__DUSC01;s__DUSC01 sp008933895	348	1	0	3	0	0	4	6	6	9	1.33333	1.33333	7
LPELLJOC_02124	d__Bacteria;p__Pseudomonadota;c__Alphaproteobacteria;o__Rhizobiales;f__Rhizobiaceae;g__DUSC01;s__DUSC01 sp008933895	1038	6	4	6	4	2	4	2	10	14	5.33333	3.33333	8.66667
LPELLJOC_02125	d__Bacteria;p__Pseudomonadota;c__Alphaproteobacteria;o__Rhizobiales;f__Rhizobiaceae;g__DUSC01;s__DUSC01 sp008933895	192	9	6	9	7	4	4	2	10	6	8	5	6
LPELLJOC_02126	d__Bacteria;p__Pseudomonadota;c__Alphaproteobacteria;o__Rhizobiales;f__Rhizobiaceae;g__DUSC01;s__DUSC01 sp008933895	543	2	4	2	4	2	4	11	4	9	2.66667	3.33333	8
LPELLJOC_02127	d__Bacteria;p__Pseudomonadota;c__Alphaproteobacteria;o__Rhizobiales;f__Rhizobiaceae;g__DUSC01;s__DUSC01 sp008933895	582	3	0	6	0	4	0	0	0	2	3	1.33333	0.666667
LPELLJOC_02128	d__Bacteria;p__Pseudomonadota;c__Alphaproteobacteria;o__Rhizobiales;f__Rhizobiaceae;g__DUSC01;s__DUSC01 sp008933895	2247	114	97	119	75	38	55	243	205	268	110	56	238.667
LPELLJOC_02129	d__Bacteria;p__Pseudomonadota;c__Alphaproteobacteria;o__Rhizobiales;f__Rhizobiaceae;g__DUSC01;s__DUSC01 sp008933895	357	18	16	10	48	36	72	48	60	60	14.6667	52	56
LPELLJOC_02130	d__Bacteria;p__Pseudomonadota;c__Alphaproteobacteria;o__Rhizobiales;f__Rhizobiaceae;g__DUSC01;s__DUSC01 sp008933895	774	4	6	0	16	4	14	2	0	2	3.33333	11.3333	1.33333
LPELLJOC_02131	d__Bacteria;p__Pseudomonadota;c__Alphaproteobacteria;o__Rhizobiales;f__Rhizobiaceae;g__DUSC01;s__DUSC01 sp008933895	378	1	7	7	8	5	5	10	7	8	5	6	8.33333
LPELLJOC_02132	d__Bacteria;p__Pseudomonadota;c__Alphaproteobacteria;o__Rhizobiales;f__Rhizobiaceae;g__DUSC01;s__DUSC01 sp008933895	747	5	6	0	2	0	3	0	1	10	3.66667	1.66667	3.66667
LPELLJOC_02133	d__Bacteria;p__Pseudomonadota;c__Alphaproteobacteria;o__Rhizobiales;f__Rhizobiaceae;g__DUSC01;s__DUSC01 sp008933895	270	6	0	0	0	2	0	4	2	0	2	0.666667	2
LPELLJOC_02134	d__Bacteria;p__Pseudomonadota;c__Alphaproteobacteria;o__Rhizobiales;f__Rhizobiaceae;g__DUSC01;s__DUSC01 sp008933895	558	3	0	0	4	0	4	2	2	2	1	2.66667	2
LPELLJOC_02135	d__Bacteria;p__Pseudomonadota;c__Alphaproteobacteria;o__Rhizobiales;f__Rhizobiaceae;g__DUSC01;s__DUSC01 sp008933895	747	5	13	5	22	10	15	26	25	30	7.66667	15.6667	27
LPELLJOC_02136	d__Bacteria;p__Pseudomonadota;c__Alphaproteobacteria;o__Rhizobiales;f__Rhizobiaceae;g__DUSC01;s__DUSC01 sp008933895	1179	2	16	4	0	2	6	8	24	16	7.33333	2.66667	16
LPELLJOC_02137	d__Bacteria;p__Pseudomonadota;c__Alphaproteobacteria;o__Rhizobiales;f__Rhizobiaceae;g__DUSC01;s__DUSC01 sp008933895	1230	0	0	0	0	0	4	0	11	4	0	1.33333	5
LPELLJOC_02138	d__Bacteria;p__Pseudomonadota;c__Alphaproteobacteria;o__Rhizobiales;f__Rhizobiaceae;g__DUSC01;s__DUSC01 sp008933895	501	2	0	5	4	0	2	4	1	0	2.33333	2	1.66667
LPELLJOC_02139	d__Bacteria;p__Pseudomonadota;c__Alphaproteobacteria;o__Rhizobiales;f__Rhizobiaceae;g__DUSC01;s__DUSC01 sp008933895	375	38	41	51	33	30	54	20	24	43	43.3333	39	29
LPELLJOC_02140	d__Bacteria;p__Pseudomonadota;c__Alphaproteobacteria;o__Rhizobiales;f__Rhizobiaceae;g__DUSC01;s__DUSC01 sp008933895	840	156	106	135	91	66	105	201	166	270	132.333	87.3333	212.333
LPELLJOC_02141	d__Bacteria;p__Pseudomonadota;c__Alphaproteobacteria;o__Rhizobiales;f__Rhizobiaceae;g__DUSC01;s__DUSC01 sp008933895	1338	4	8	1	6	8	2	0	0	2	4.33333	5.33333	0.666667
LPELLJOC_02142	d__Bacteria;p__Pseudomonadota;c__Alphaproteobacteria;o__Rhizobiales;f__Rhizobiaceae;g__DUSC01;s__DUSC01 sp008933895	315	0	2	0	2	2	0	0	2	4	0.666667	1.33333	2
LPELLJOC_02143	d__Bacteria;p__Pseudomonadota;c__Alphaproteobacteria;o__Rhizobiales;f__Rhizobiaceae;g__DUSC01;s__DUSC01 sp008933895	321	0	4	2	2	4	0	0	4	6	2	2	3.33333
LPELLJOC_02144	d__Bacteria;p__Pseudomonadota;c__Alphaproteobacteria;o__Rhizobiales;f__Rhizobiaceae;g__DUSC01;s__DUSC01 sp008933895	696	0	0	0	2	2	0	0	0	0	0	1.33333	0
LPELLJOC_02145	d__Bacteria;p__Pseudomonadota;c__Alphaproteobacteria;o__Rhizobiales;f__Rhizobiaceae;g__DUSC01;s__DUSC01 sp008933895	1314	2	0	4	0	2	6	4	20	2	2	2.66667	8.66667
LPELLJOC_02146	d__Bacteria;p__Pseudomonadota;c__Alphaproteobacteria;o__Rhizobiales;f__Rhizobiaceae;g__DUSC01;s__DUSC01 sp008933895	570	0	0	0	0	0	0	0	0	0	0	0	0
LPELLJOC_02147	d__Bacteria;p__Pseudomonadota;c__Alphaproteobacteria;o__Rhizobiales;f__Rhizobiaceae;g__DUSC01;s__DUSC01 sp008933895	336	0	0	0	0	0	0	0	0	0	0	0	0
LPELLJOC_02148	d__Bacteria;p__Pseudomonadota;c__Alphaproteobacteria;o__Rhizobiales;f__Rhizobiaceae;g__DUSC01;s__DUSC01 sp008933895	195	0	0	0	0	0	0	0	0	0	0	0	0
LPELLJOC_02149	d__Bacteria;p__Pseudomonadota;c__Alphaproteobacteria;o__Rhizobiales;f__Rhizobiaceae;g__DUSC01;s__DUSC01 sp008933895	408	2	0	1	6	0	3	2	0	0	1	3	0.666667
LPELLJOC_02150	d__Bacteria;p__Pseudomonadota;c__Alphaproteobacteria;o__Rhizobiales;f__Rhizobiaceae;g__DUSC01;s__DUSC01 sp008933895	414	0	0	4	0	0	0	0	1	0	1.33333	0	0.333333
LPELLJOC_02151	d__Bacteria;p__Pseudomonadota;c__Alphaproteobacteria;o__Rhizobiales;f__Rhizobiaceae;g__DUSC01;s__DUSC01 sp008933895	360	0	0	0	0	0	0	0	0	6	0	0	2
LPELLJOC_02152	d__Bacteria;p__Pseudomonadota;c__Alphaproteobacteria;o__Rhizobiales;f__Rhizobiaceae;g__DUSC01;s__DUSC01 sp008933895	165	0	0	0	0	0	0	0	0	0	0	0	0
LPELLJOC_02153	d__Bacteria;p__Pseudomonadota;c__Alphaproteobacteria;o__Rhizobiales;f__Rhizobiaceae;g__DUSC01;s__DUSC01 sp008933895	585	0	0	0	2	0	0	0	0	0	0	0.666667	0
LPELLJOC_02154	d__Bacteria;p__Pseudomonadota;c__Alphaproteobacteria;o__Rhizobiales;f__Rhizobiaceae;g__DUSC01;s__DUSC01 sp008933895	636	0	2	2	0	0	0	0	0	0	1.33333	0	0
LPELLJOC_02155	d__Bacteria;p__Pseudomonadota;c__Alphaproteobacteria;o__Rhizobiales;f__Rhizobiaceae;g__DUSC01;s__DUSC01 sp008933895	891	0	4	6	0	2	0	2	0	0	3.33333	0.666667	0.666667
LPELLJOC_02156	d__Bacteria;p__Pseudomonadota;c__Alphaproteobacteria;o__Rhizobiales;f__Rhizobiaceae;g__DUSC01;s__DUSC01 sp008933895	459	0	0	0	0	0	0	0	0	0	0	0	0
LPELLJOC_02157	d__Bacteria;p__Pseudomonadota;c__Alphaproteobacteria;o__Rhizobiales;f__Rhizobiaceae;g__DUSC01;s__DUSC01 sp008933895	3891	0	2	0	0	0	0	4	0	8	0.666667	0	4
LPELLJOC_02158	d__Bacteria;p__Pseudomonadota;c__Alphaproteobacteria;o__Rhizobiales;f__Rhizobiaceae;g__DUSC01;s__DUSC01 sp008933895	207	0	0	0	0	0	0	0	0	0	0	0	0
LPELLJOC_02159	d__Bacteria;p__Pseudomonadota;c__Alphaproteobacteria;o__Rhizobiales;f__Rhizobiaceae;g__DUSC01;s__DUSC01 sp008933895	1425	2	2	12	2	0	4	4	4	6	5.33333	2	4.66667
LPELLJOC_02160	d__Bacteria;p__Pseudomonadota;c__Alphaproteobacteria;o__Rhizobiales;f__Rhizobiaceae;g__DUSC01;s__DUSC01 sp008933895	969	4	4	6	2	2	4	6	0	8	4.66667	2.66667	4.66667
LPELLJOC_02161	d__Bacteria;p__Pseudomonadota;c__Alphaproteobacteria;o__Rhizobiales;f__Rhizobiaceae;g__DUSC01;s__DUSC01 sp008933895	306	26	48	53	27	27	25	30	29	28	42.3333	26.3333	29
LPELLJOC_02162	d__Bacteria;p__Pseudomonadota;c__Alphaproteobacteria;o__Rhizobiales;f__Rhizobiaceae;g__DUSC01;s__DUSC01 sp008933895	666	88	86	74	78	36	45	52	47	100	82.6667	53	66.3333
LPELLJOC_02163	d__Bacteria;p__Pseudomonadota;c__Alphaproteobacteria;o__Rhizobiales;f__Rhizobiaceae;g__DUSC01;s__DUSC01 sp008933895	1359	21	13	24	11	18	22	14	10	13	19.3333	17	12.3333
LPELLJOC_02164	d__Bacteria;p__Pseudomonadota;c__Alphaproteobacteria;o__Rhizobiales;f__Rhizobiaceae;g__DUSC01;s__DUSC01 sp008933895	426	22	50	44	33	24	24	2	5	4	38.6667	27	3.66667
LPELLJOC_02165	d__Bacteria;p__Pseudomonadota;c__Alphaproteobacteria;o__Rhizobiales;f__Rhizobiaceae;g__DUSC01;s__DUSC01 sp008933895	1155	76	129	96	53	64	68	40	40	29	100.333	61.6667	36.3333
LPELLJOC_02166	d__Bacteria;p__Pseudomonadota;c__Alphaproteobacteria;o__Rhizobiales;f__Rhizobiaceae;g__DUSC01;s__DUSC01 sp008933895	432	31	46	40	24	10	48	42	50	72	39	27.3333	54.6667
LPELLJOC_02167	d__Bacteria;p__Pseudomonadota;c__Alphaproteobacteria;o__Rhizobiales;f__Rhizobiaceae;g__DUSC01;s__DUSC01 sp008933895	1992	26	15	32	24	12	19	162	113	152	24.3333	18.3333	142.333
LPELLJOC_02168	d__Bacteria;p__Pseudomonadota;c__Alphaproteobacteria;o__Rhizobiales;f__Rhizobiaceae;g__DUSC01;s__DUSC01 sp008933895	468	5	0	4	0	0	3	6	8	20	3	1	11.3333
LPELLJOC_02169	d__Bacteria;p__Pseudomonadota;c__Alphaproteobacteria;o__Rhizobiales;f__Rhizobiaceae;g__DUSC01;s__DUSC01 sp008933895	294	61	65	66	45	24	55	8	3	14	64	41.3333	8.33333
LPELLJOC_02170	d__Bacteria;p__Pseudomonadota;c__Alphaproteobacteria;o__Rhizobiales;f__Rhizobiaceae;g__DUSC01;s__DUSC01 sp008933895	321	69	68	53	67	38	58	4	9	15	63.3333	54.3333	9.33333
LPELLJOC_02171	d__Bacteria;p__Pseudomonadota;c__Alphaproteobacteria;o__Rhizobiales;f__Rhizobiaceae;g__DUSC01;s__DUSC01 sp008933895	1533	177	400	550	205	144	240	532	414	515	375.667	196.333	487
LPELLJOC_02172	d__Bacteria;p__Pseudomonadota;c__Alphaproteobacteria;o__Rhizobiales;f__Rhizobiaceae;g__DUSC01;s__DUSC01 sp008933895	723	28	26	44	22	16	16	21	13	48	32.6667	18	27.3333
LPELLJOC_02173	d__Bacteria;p__Pseudomonadota;c__Alphaproteobacteria;o__Rhizobiales;f__Rhizobiaceae;g__DUSC01;s__DUSC01 sp008933895	1446	10	21	14	15	8	17	2	8	15	15	13.3333	8.33333
LPELLJOC_02174	d__Bacteria;p__Pseudomonadota;c__Alphaproteobacteria;o__Rhizobiales;f__Rhizobiaceae;g__DUSC01;s__DUSC01 sp008933895	2976	12	10	11	18	15	17	13	8	26	11	16.6667	15.6667
LPELLJOC_02175	d__Bacteria;p__Pseudomonadota;c__Alphaproteobacteria;o__Rhizobiales;f__Rhizobiaceae;g__DUSC01;s__DUSC01 sp008933895	459	331	463	447	294	129	364	235	220	354	413.667	262.333	269.667
LPELLJOC_02176	d__Bacteria;p__Pseudomonadota;c__Alphaproteobacteria;o__Rhizobiales;f__Rhizobiaceae;g__DUSC01;s__DUSC01 sp008933895	2322	37	74	54	23	26	43	39	70	72	55	30.6667	60.3333
LPELLJOC_02177	d__Bacteria;p__Pseudomonadota;c__Alphaproteobacteria;o__Rhizobiales;f__Rhizobiaceae;g__DUSC01;s__DUSC01 sp008933895	2646	18	6	6	0	10	12	4	14	21	10	7.33333	13
LPELLJOC_02178	d__Bacteria;p__Pseudomonadota;c__Alphaproteobacteria;o__Rhizobiales;f__Rhizobiaceae;g__DUSC01;s__DUSC01 sp008933895	2307	93	91	89	68	24	77	72	48	102	91	56.3333	74
LPELLJOC_02179	d__Bacteria;p__Pseudomonadota;c__Alphaproteobacteria;o__Rhizobiales;f__Rhizobiaceae;g__DUSC01;s__DUSC01 sp008933895	945	6	12	12	6	3	0	10	2	4	10	3	5.33333
LPELLJOC_02180	d__Bacteria;p__Pseudomonadota;c__Alphaproteobacteria;o__Rhizobiales;f__Rhizobiaceae;g__DUSC01;s__DUSC01 sp008933895	801	2	8	9	0	0	4	2	0	8	6.33333	1.33333	3.33333
LPELLJOC_02181	d__Bacteria;p__Pseudomonadota;c__Alphaproteobacteria;o__Rhizobiales;f__Rhizobiaceae;g__DUSC01;s__DUSC01 sp008933895	402	7	0	3	5	0	3	0	0	0	3.33333	2.66667	0
LPELLJOC_02182	d__Bacteria;p__Pseudomonadota;c__Alphaproteobacteria;o__Rhizobiales;f__Rhizobiaceae;g__DUSC01;s__DUSC01 sp008933895	927	4	4	2	8	0	2	8	2	7	3.33333	3.33333	5.66667
LPELLJOC_02183	d__Bacteria;p__Pseudomonadota;c__Alphaproteobacteria;o__Rhizobiales;f__Rhizobiaceae;g__DUSC01;s__DUSC01 sp008933895	597	12	6	10	8	10	14	30	22	15	9.33333	10.6667	22.3333
LPELLJOC_02184	d__Bacteria;p__Pseudomonadota;c__Alphaproteobacteria;o__Rhizobiales;f__Rhizobiaceae;g__DUSC01;s__DUSC01 sp008933895	378	6	0	1	2	0	4	2	0	8	2.33333	2	3.33333
LPELLJOC_02185	d__Bacteria;p__Pseudomonadota;c__Alphaproteobacteria;o__Rhizobiales;f__Rhizobiaceae;g__DUSC01;s__DUSC01 sp008933895	426	0	4	0	4	4	4	2	10	2	1.33333	4	4.66667
LPELLJOC_02186	d__Bacteria;p__Pseudomonadota;c__Alphaproteobacteria;o__Rhizobiales;f__Rhizobiaceae;g__DUSC01;s__DUSC01 sp008933895	1680	26	34	23	19	14	32	48	83	101	27.6667	21.6667	77.3333
LPELLJOC_02187	d__Bacteria;p__Pseudomonadota;c__Alphaproteobacteria;o__Rhizobiales;f__Rhizobiaceae;g__DUSC01;s__DUSC01 sp008933895	597	56	52	48	28	24	39	88	86	96	52	30.3333	90
LPELLJOC_02188	d__Bacteria;p__Pseudomonadota;c__Alphaproteobacteria;o__Rhizobiales;f__Rhizobiaceae;g__DUSC01;s__DUSC01 sp008933895	1071	10	20	24	18	8	36	20	12	14	18	20.6667	15.3333
LPELLJOC_02189	d__Bacteria;p__Pseudomonadota;c__Alphaproteobacteria;o__Rhizobiales;f__Rhizobiaceae;g__DUSC01;s__DUSC01 sp008933895	1500	159	110	118	171	68	136	149	173	244	129	125	188.667
LPELLJOC_02190	d__Bacteria;p__Pseudomonadota;c__Alphaproteobacteria;o__Rhizobiales;f__Rhizobiaceae;g__DUSC01;s__DUSC01 sp008933895	165	63	90	91	69	30	66	21	35	34	81.3333	55	30
LPELLJOC_02191	d__Bacteria;p__Pseudomonadota;c__Alphaproteobacteria;o__Rhizobiales;f__Rhizobiaceae;g__DUSC01;s__DUSC01 sp008933895	345	482	406	443	250	270	278	262	268	282	443.667	266	270.667
LPELLJOC_02192	d__Bacteria;p__Pseudomonadota;c__Alphaproteobacteria;o__Rhizobiales;f__Rhizobiaceae;g__DUSC01;s__DUSC01 sp008933895	267	0	0	6	0	0	2	0	2	4	2	0.666667	2
LPELLJOC_02193	d__Bacteria;p__Pseudomonadota;c__Alphaproteobacteria;o__Rhizobiales;f__Rhizobiaceae;g__DUSC01;s__DUSC01 sp008933895	1122	119	95	143	156	76	128	144	96	188	119	120	142.667
LPELLJOC_02194	d__Bacteria;p__Pseudomonadota;c__Alphaproteobacteria;o__Rhizobiales;f__Rhizobiaceae;g__DUSC01;s__DUSC01 sp008933895	645	2	0	2	6	6	4	2	2	0	1.33333	5.33333	1.33333
LPELLJOC_02195	d__Bacteria;p__Pseudomonadota;c__Alphaproteobacteria;o__Rhizobiales;f__Rhizobiaceae;g__DUSC01;s__DUSC01 sp008933895	1977	24	19	5	8	19	28	24	47	57	16	18.3333	42.6667
LPELLJOC_02196	d__Bacteria;p__Pseudomonadota;c__Alphaproteobacteria;o__Rhizobiales;f__Rhizobiaceae;g__DUSC01;s__DUSC01 sp008933895	756	18	14	24	14	2	16	53	31	31	18.6667	10.6667	38.3333
LPELLJOC_02197	d__Bacteria;p__Pseudomonadota;c__Alphaproteobacteria;o__Rhizobiales;f__Rhizobiaceae;g__DUSC01;s__DUSC01 sp008933895	324	9	14	4	2	0	2	41	37	50	9	1.33333	42.6667
LPELLJOC_02198	d__Bacteria;p__Pseudomonadota;c__Alphaproteobacteria;o__Rhizobiales;f__Rhizobiaceae;g__DUSC01;s__DUSC01 sp008933895	1206	10	26	22	10	10	16	44	34	32	19.3333	12	36.6667
LPELLJOC_02199	d__Bacteria;p__Pseudomonadota;c__Alphaproteobacteria;o__Rhizobiales;f__Rhizobiaceae;g__DUSC01;s__DUSC01 sp008933895	897	4	9	5	13	8	20	2	4	4	6	13.6667	3.33333
LPELLJOC_02200	d__Bacteria;p__Pseudomonadota;c__Alphaproteobacteria;o__Rhizobiales;f__Rhizobiaceae;g__DUSC01;s__DUSC01 sp008933895	354	4	4	2	6	7	6	6	0	0	3.33333	6.33333	2
LPELLJOC_02201	d__Bacteria;p__Pseudomonadota;c__Alphaproteobacteria;o__Rhizobiales;f__Rhizobiaceae;g__DUSC01;s__DUSC01 sp008933895	1608	13	21	4	38	14	20	6	2	10	12.6667	24	6
LPELLJOC_02202	d__Bacteria;p__Pseudomonadota;c__Alphaproteobacteria;o__Rhizobiales;f__Rhizobiaceae;g__DUSC01;s__DUSC01 sp008933895	384	5	9	5	8	2	16	6	1	1	6.33333	8.66667	2.66667
LPELLJOC_02203	d__Bacteria;p__Pseudomonadota;c__Alphaproteobacteria;o__Rhizobiales;f__Rhizobiaceae;g__DUSC01;s__DUSC01 sp008933895	384	8	10	7	10	11	14	9	6	4	8.33333	11.6667	6.33333
LPELLJOC_02204	d__Bacteria;p__Pseudomonadota;c__Alphaproteobacteria;o__Rhizobiales;f__Rhizobiaceae;g__DUSC01;s__DUSC01 sp008933895	1164	87	83	53	73	72	76	27	34	42	74.3333	73.6667	34.3333
LPELLJOC_02205	d__Bacteria;p__Pseudomonadota;c__Alphaproteobacteria;o__Rhizobiales;f__Rhizobiaceae;g__DUSC01;s__DUSC01 sp008933895	609	54	25	22	37	33	47	12	32	16	33.6667	39	20
LPELLJOC_02206	d__Bacteria;p__Pseudomonadota;c__Alphaproteobacteria;o__Rhizobiales;f__Rhizobiaceae;g__DUSC01;s__DUSC01 sp008933895	255	24	22	7	34	11	33	10	8	22	17.6667	26	13.3333
LPELLJOC_02207	d__Bacteria;p__Pseudomonadota;c__Alphaproteobacteria;o__Rhizobiales;f__Rhizobiaceae;g__DUSC01;s__DUSC01 sp008933895	852	4	2	6	2	2	6	4	4	4	4	3.33333	4
LPELLJOC_02208	d__Bacteria;p__Pseudomonadota;c__Alphaproteobacteria;o__Rhizobiales;f__Rhizobiaceae;g__DUSC01;s__DUSC01 sp008933895	1107	6	8	16	6	4	2	14	0	4	10	4	6
LPELLJOC_02209	d__Bacteria;p__Pseudomonadota;c__Alphaproteobacteria;o__Rhizobiales;f__Rhizobiaceae;g__DUSC01;s__DUSC01 sp008933895	1167	10	6	10	2	2	10	8	22	22	8.66667	4.66667	17.3333
LPELLJOC_02210	d__Bacteria;p__Pseudomonadota;c__Alphaproteobacteria;o__Rhizobiales;f__Rhizobiaceae;g__DUSC01;s__DUSC01 sp008933895	1086	863	811	797	834	663	830	2108	2040	2427	823.667	775.667	2191.67
LPELLJOC_02211	d__Bacteria;p__Pseudomonadota;c__Alphaproteobacteria;o__Rhizobiales;f__Rhizobiaceae;g__DUSC01;s__DUSC01 sp008933895	1620	2	4	6	6	0	2	4	0	4	4	2.66667	2.66667
LPELLJOC_02212	d__Bacteria;p__Pseudomonadota;c__Alphaproteobacteria;o__Rhizobiales;f__Rhizobiaceae;g__DUSC01;s__DUSC01 sp008933895	663	6	0	2	0	2	2	0	0	0	2.66667	1.33333	0
LPELLJOC_02213	d__Bacteria;p__Pseudomonadota;c__Alphaproteobacteria;o__Rhizobiales;f__Rhizobiaceae;g__DUSC01;s__DUSC01 sp008933895	1254	4	6	4	10	10	8	4	12	21	4.66667	9.33333	12.3333
LPELLJOC_02214	d__Bacteria;p__Pseudomonadota;c__Alphaproteobacteria;o__Rhizobiales;f__Rhizobiaceae;g__DUSC01;s__DUSC01 sp008933895	267	2	0	0	0	0	0	1	0	0	0.666667	0	0.333333
LPELLJOC_02215	d__Bacteria;p__Pseudomonadota;c__Alphaproteobacteria;o__Rhizobiales;f__Rhizobiaceae;g__DUSC01;s__DUSC01 sp008933895	3426	0	2	4	2	0	2	6	14	8	2	1.33333	9.33333
LPELLJOC_02216	d__Bacteria;p__Pseudomonadota;c__Alphaproteobacteria;o__Rhizobiales;f__Rhizobiaceae;g__DUSC01;s__DUSC01 sp008933895	138	0	2	0	0	0	0	0	0	6	0.666667	0	2
LPELLJOC_02217	d__Bacteria;p__Pseudomonadota;c__Alphaproteobacteria;o__Rhizobiales;f__Rhizobiaceae;g__DUSC01;s__DUSC01 sp008933895	744	4	0	4	6	4	0	1	8	4	2.66667	3.33333	4.33333
LPELLJOC_02218	d__Bacteria;p__Pseudomonadota;c__Alphaproteobacteria;o__Rhizobiales;f__Rhizobiaceae;g__DUSC01;s__DUSC01 sp008933895	1338	0	2	4	6	4	1	14	4	18	2	3.66667	12
LPELLJOC_02219	d__Bacteria;p__Pseudomonadota;c__Alphaproteobacteria;o__Rhizobiales;f__Rhizobiaceae;g__DUSC01;s__DUSC01 sp008933895	933	25	4	21	8	2	16	18	20	16	16.6667	8.66667	18
LPELLJOC_02220	d__Bacteria;p__Pseudomonadota;c__Alphaproteobacteria;o__Rhizobiales;f__Rhizobiaceae;g__DUSC01;s__DUSC01 sp008933895	969	1	2	0	2	0	4	10	2	8	1	2	6.66667
LPELLJOC_02221	d__Bacteria;p__Pseudomonadota;c__Alphaproteobacteria;o__Rhizobiales;f__Rhizobiaceae;g__DUSC01;s__DUSC01 sp008933895	1137	2	2	2	16	0	4	15	22	19	2	6.66667	18.6667
LPELLJOC_02222	d__Bacteria;p__Pseudomonadota;c__Alphaproteobacteria;o__Rhizobiales;f__Rhizobiaceae;g__DUSC01;s__DUSC01 sp008933895	282	0	0	0	4	2	0	4	0	2	0	2	2
LPELLJOC_02223	d__Bacteria;p__Pseudomonadota;c__Alphaproteobacteria;o__Rhizobiales;f__Rhizobiaceae;g__DUSC01;s__DUSC01 sp008933895	1521	0	0	0	6	0	0	6	6	18	0	2	10
LPELLJOC_02224	d__Bacteria;p__Pseudomonadota;c__Alphaproteobacteria;o__Rhizobiales;f__Rhizobiaceae;g__DUSC01;s__DUSC01 sp008933895	666	0	5	1	4	0	2	0	0	10	2	2	3.33333
LPELLJOC_02225	d__Bacteria;p__Pseudomonadota;c__Alphaproteobacteria;o__Rhizobiales;f__Rhizobiaceae;g__DUSC01;s__DUSC01 sp008933895	303	5	4	1	17	8	7	8	3	20	3.33333	10.6667	10.3333
LPELLJOC_02226	d__Bacteria;p__Pseudomonadota;c__Alphaproteobacteria;o__Rhizobiales;f__Rhizobiaceae;g__DUSC01;s__DUSC01 sp008933895	342	0	0	2	0	4	0	0	0	9	0.666667	1.33333	3
LPELLJOC_02227	d__Bacteria;p__Pseudomonadota;c__Alphaproteobacteria;o__Rhizobiales;f__Rhizobiaceae;g__DUSC01;s__DUSC01 sp008933895	852	0	2	0	2	0	4	2	0	6	0.666667	2	2.66667
LPELLJOC_02228	d__Bacteria;p__Pseudomonadota;c__Alphaproteobacteria;o__Rhizobiales;f__Rhizobiaceae;g__DUSC01;s__DUSC01 sp008933895	765	0	2	0	21	18	6	3	6	8	0.666667	15	5.66667
LPELLJOC_02229	d__Bacteria;p__Pseudomonadota;c__Alphaproteobacteria;o__Rhizobiales;f__Rhizobiaceae;g__DUSC01;s__DUSC01 sp008933895	834	3	0	0	43	8	12	13	1	27	1	21	13.6667
LPELLJOC_02230	d__Bacteria;p__Pseudomonadota;c__Alphaproteobacteria;o__Rhizobiales;f__Rhizobiaceae;g__DUSC01;s__DUSC01 sp008933895	417	1	2	0	39	8	5	9	13	17	1	17.3333	13
LPELLJOC_02231	d__Bacteria;p__Pseudomonadota;c__Alphaproteobacteria;o__Rhizobiales;f__Rhizobiaceae;g__DUSC01;s__DUSC01 sp008933895	321	0	0	0	11	7	2	4	0	2	0	6.66667	2
LPELLJOC_02232	d__Bacteria;p__Pseudomonadota;c__Alphaproteobacteria;o__Rhizobiales;f__Rhizobiaceae;g__DUSC01;s__DUSC01 sp008933895	609	80	54	50	288	60	80	76	95	123	61.3333	142.667	98
LPELLJOC_02233	d__Bacteria;p__Pseudomonadota;c__Alphaproteobacteria;o__Rhizobiales;f__Rhizobiaceae;g__DUSC01;s__DUSC01 sp008933895	1329	32	28	55	32	8	25	52	90	86	38.3333	21.6667	76
LPELLJOC_02234	d__Bacteria;p__Pseudomonadota;c__Alphaproteobacteria;o__Rhizobiales;f__Rhizobiaceae;g__DUSC01;s__DUSC01 sp008933895	987	11	8	7	4	6	3	19	20	39	8.66667	4.33333	26
LPELLJOC_02235	d__Bacteria;p__Pseudomonadota;c__Alphaproteobacteria;o__Rhizobiales;f__Rhizobiaceae;g__DUSC01;s__DUSC01 sp008933895	1428	6	8	10	8	4	6	23	24	28	8	6	25
LPELLJOC_02236	d__Bacteria;p__Pseudomonadota;c__Alphaproteobacteria;o__Rhizobiales;f__Rhizobiaceae;g__DUSC01;s__DUSC01 sp008933895	2244	16	4	2	6	4	6	6	24	28	7.33333	5.33333	19.3333
LPELLJOC_02237	d__Bacteria;p__Pseudomonadota;c__Alphaproteobacteria;o__Rhizobiales;f__Rhizobiaceae;g__DUSC01;s__DUSC01 sp008933895	1086	20	2	16	521	154	146	74	141	159	12.6667	273.667	124.667
LPELLJOC_02238	d__Bacteria;p__Pseudomonadota;c__Alphaproteobacteria;o__Rhizobiales;f__Rhizobiaceae;g__DUSC01;s__DUSC01 sp008933895	1800	4	4	4	297	127	71	114	88	164	4	165	122
LPELLJOC_02239	d__Bacteria;p__Pseudomonadota;c__Alphaproteobacteria;o__Rhizobiales;f__Rhizobiaceae;g__DUSC01;s__DUSC01 sp008933895	573	0	4	2	24	11	16	8	13	25	2	17	15.3333
LPELLJOC_02240	d__Bacteria;p__Pseudomonadota;c__Alphaproteobacteria;o__Rhizobiales;f__Rhizobiaceae;g__DUSC01;s__DUSC01 sp008933895	741	4	0	0	37	12	15	36	31	34	1.33333	21.3333	33.6667
LPELLJOC_02241	d__Bacteria;p__Pseudomonadota;c__Alphaproteobacteria;o__Rhizobiales;f__Rhizobiaceae;g__DUSC01;s__DUSC01 sp008933895	423	8	6	20	4	6	6	2	6	4	11.3333	5.33333	4
LPELLJOC_02242	d__Bacteria;p__Pseudomonadota;c__Alphaproteobacteria;o__Rhizobiales;f__Rhizobiaceae;g__DUSC01;s__DUSC01 sp008933895	393	24	28	31	15	2	16	3	13	18	27.6667	11	11.3333
LPELLJOC_02243	d__Bacteria;p__Pseudomonadota;c__Alphaproteobacteria;o__Rhizobiales;f__Rhizobiaceae;g__DUSC01;s__DUSC01 sp008933895	1506	11	25	14	15	8	10	39	38	45	16.6667	11	40.6667
LPELLJOC_02244	d__Bacteria;p__Pseudomonadota;c__Alphaproteobacteria;o__Rhizobiales;f__Rhizobiaceae;g__DUSC01;s__DUSC01 sp008933895	855	16	4	2	2	4	3	14	10	10	7.33333	3	11.3333
LPELLJOC_02245	d__Bacteria;p__Pseudomonadota;c__Alphaproteobacteria;o__Rhizobiales;f__Rhizobiaceae;g__DUSC01;s__DUSC01 sp008933895	981	4	4	5	0	0	1	5	16	7	4.33333	0.333333	9.33333
LPELLJOC_02246	d__Bacteria;p__Pseudomonadota;c__Alphaproteobacteria;o__Rhizobiales;f__Rhizobiaceae;g__DUSC01;s__DUSC01 sp008933895	855	4	2	0	2	8	4	4	1	14	2	4.66667	6.33333
LPELLJOC_02247	d__Bacteria;p__Pseudomonadota;c__Alphaproteobacteria;o__Rhizobiales;f__Rhizobiaceae;g__DUSC01;s__DUSC01 sp008933895	801	1	6	8	2	0	6	2	2	2	5	2.66667	2
LPELLJOC_02249	d__Bacteria;p__Pseudomonadota;c__Alphaproteobacteria;o__Rhizobiales;f__Rhizobiaceae;g__DUSC01;s__DUSC01 sp008933895	1047	16653	15586	15214	15866	10122	16044	10554	8239	11994	15817.7	14010.7	10262.3
LPELLJOC_02250	d__Bacteria;p__Pseudomonadota;c__Alphaproteobacteria;o__Rhizobiales;f__Rhizobiaceae;g__DUSC01;s__DUSC01 sp008933895	144	0	0	0	0	0	0	1	0	0	0	0	0.333333
LPELLJOC_02251	d__Bacteria;p__Pseudomonadota;c__Alphaproteobacteria;o__Rhizobiales;f__Rhizobiaceae;g__DUSC01;s__DUSC01 sp008933895	894	18	16	2	12	8	20	0	8	26	12	13.3333	11.3333
LPELLJOC_02252	d__Bacteria;p__Pseudomonadota;c__Alphaproteobacteria;o__Rhizobiales;f__Rhizobiaceae;g__DUSC01;s__DUSC01 sp008933895	2070	54	80	84	42	46	55	42	32	52	72.6667	47.6667	42
LPELLJOC_02253	d__Bacteria;p__Pseudomonadota;c__Alphaproteobacteria;o__Rhizobiales;f__Rhizobiaceae;g__DUSC01;s__DUSC01 sp008933895	882	103	125	96	90	36	103	39	89	69	108	76.3333	65.6667
LPELLJOC_02254	d__Bacteria;p__Pseudomonadota;c__Alphaproteobacteria;o__Rhizobiales;f__Rhizobiaceae;g__DUSC01;s__DUSC01 sp008933895	480	29	39	41	29	20	32	176	255	338	36.3333	27	256.333
LPELLJOC_02255	d__Bacteria;p__Pseudomonadota;c__Alphaproteobacteria;o__Rhizobiales;f__Rhizobiaceae;g__DUSC01;s__DUSC01 sp008933895	1119	13	8	23	8	4	15	34	34	54	14.6667	9	40.6667
LPELLJOC_02256	d__Bacteria;p__Pseudomonadota;c__Alphaproteobacteria;o__Rhizobiales;f__Rhizobiaceae;g__DUSC01;s__DUSC01 sp008933895	723	265	265	274	122	76	119	719	692	780	268	105.667	730.333
LPELLJOC_02257	d__Bacteria;p__Pseudomonadota;c__Alphaproteobacteria;o__Rhizobiales;f__Rhizobiaceae;g__DUSC01;s__DUSC01 sp008933895	594	34	35	46	25	30	17	79	75	87	38.3333	24	80.3333
LPELLJOC_02258	d__Bacteria;p__Pseudomonadota;c__Alphaproteobacteria;o__Rhizobiales;f__Rhizobiaceae;g__DUSC01;s__DUSC01 sp008933895	696	2	6	8	0	2	0	4	6	10	5.33333	0.666667	6.66667
LPELLJOC_02259	d__Bacteria;p__Pseudomonadota;c__Alphaproteobacteria;o__Rhizobiales;f__Rhizobiaceae;g__DUSC01;s__DUSC01 sp008933895	582	41	23	22	32	34	23	96	53	54	28.6667	29.6667	67.6667
LPELLJOC_02260	d__Bacteria;p__Pseudomonadota;c__Alphaproteobacteria;o__Rhizobiales;f__Rhizobiaceae;g__DUSC01;s__DUSC01 sp008933895	693	21	19	26	17	5	26	42	52	63	22	16	52.3333
LPELLJOC_02261	d__Bacteria;p__Pseudomonadota;c__Alphaproteobacteria;o__Rhizobiales;f__Rhizobiaceae;g__DUSC01;s__DUSC01 sp008933895	390	165	139	221	124	96	118	73	30	101	175	112.667	68
LPELLJOC_02262	d__Bacteria;p__Pseudomonadota;c__Alphaproteobacteria;o__Rhizobiales;f__Rhizobiaceae;g__DUSC01;s__DUSC01 sp008933895	246	0	0	0	0	0	0	1	0	14	0	0	5
LPELLJOC_02263	d__Bacteria;p__Pseudomonadota;c__Alphaproteobacteria;o__Rhizobiales;f__Rhizobiaceae;g__DUSC01;s__DUSC01 sp008933895	1794	12	14	18	8	4	22	42	50	68	14.6667	11.3333	53.3333
LPELLJOC_02264	d__Bacteria;p__Pseudomonadota;c__Alphaproteobacteria;o__Rhizobiales;f__Rhizobiaceae;g__DUSC01;s__DUSC01 sp008933895	1353	173	196	227	132	94	137	100	56	127	198.667	121	94.3333
LPELLJOC_02265	d__Bacteria;p__Pseudomonadota;c__Alphaproteobacteria;o__Rhizobiales;f__Rhizobiaceae;g__DUSC01;s__DUSC01 sp008933895	1812	35	15	12	24	8	0	54	55	87	20.6667	10.6667	65.3333
LPELLJOC_02266	d__Bacteria;p__Pseudomonadota;c__Alphaproteobacteria;o__Rhizobiales;f__Rhizobiaceae;g__DUSC01;s__DUSC01 sp008933895	1140	96	107	123	104	84	85	54	18	70	108.667	91	47.3333
LPELLJOC_02267	d__Bacteria;p__Pseudomonadota;c__Alphaproteobacteria;o__Rhizobiales;f__Rhizobiaceae;g__DUSC01;s__DUSC01 sp008933895	585	99	79	102	106	23	57	124	133	160	93.3333	62	139
LPELLJOC_02268	d__Bacteria;p__Pseudomonadota;c__Alphaproteobacteria;o__Rhizobiales;f__Rhizobiaceae;g__DUSC01;s__DUSC01 sp008933895	906	21	14	12	24	16	1	30	22	72	15.6667	13.6667	41.3333
LPELLJOC_02269	d__Bacteria;p__Pseudomonadota;c__Alphaproteobacteria;o__Rhizobiales;f__Rhizobiaceae;g__DUSC01;s__DUSC01 sp008933895	825	8	6	0	0	10	8	4	12	11	4.66667	6	9
LPELLJOC_02270	d__Bacteria;p__Pseudomonadota;c__Alphaproteobacteria;o__Rhizobiales;f__Rhizobiaceae;g__DUSC01;s__DUSC01 sp008933895	1629	66	65	81	56	30	0	90	86	90	70.6667	28.6667	88.6667
LPELLJOC_02271	d__Bacteria;p__Pseudomonadota;c__Alphaproteobacteria;o__Rhizobiales;f__Rhizobiaceae;g__DUSC01;s__DUSC01 sp008933895	702	661	625	650	494	295	479	387	289	278	645.333	422.667	318
LPELLJOC_02272	d__Bacteria;p__Pseudomonadota;c__Alphaproteobacteria;o__Rhizobiales;f__Rhizobiaceae;g__DUSC01;s__DUSC01 sp008933895	1392	313	248	241	279	164	234	261	204	274	267.333	225.667	246.333
LPELLJOC_02273	d__Bacteria;p__Pseudomonadota;c__Alphaproteobacteria;o__Rhizobiales;f__Rhizobiaceae;g__DUSC01;s__DUSC01 sp008933895	1524	14	14	30	34	10	25	26	33	31	19.3333	23	30
LPELLJOC_02274	d__Bacteria;p__Pseudomonadota;c__Alphaproteobacteria;o__Rhizobiales;f__Rhizobiaceae;g__DUSC01;s__DUSC01 sp008933895	315	2	0	0	3	4	0	0	0	6	0.666667	2.33333	2
LPELLJOC_02275	d__Bacteria;p__Pseudomonadota;c__Alphaproteobacteria;o__Rhizobiales;f__Rhizobiaceae;g__DUSC01;s__DUSC01 sp008933895	828	15	16	8	15	20	10	4	18	23	13	15	15
LPELLJOC_02276	d__Bacteria;p__Pseudomonadota;c__Alphaproteobacteria;o__Rhizobiales;f__Rhizobiaceae;g__DUSC01;s__DUSC01 sp008933895	1128	15	10	12	8	9	0	2	17	8	12.3333	5.66667	9
LPELLJOC_02277	d__Bacteria;p__Pseudomonadota;c__Alphaproteobacteria;o__Rhizobiales;f__Rhizobiaceae;g__DUSC01;s__DUSC01 sp008933895	2667	60	12	36	34	22	16	142	110	177	36	24	143
LPELLJOC_02278	d__Bacteria;p__Pseudomonadota;c__Alphaproteobacteria;o__Rhizobiales;f__Rhizobiaceae;g__DUSC01;s__DUSC01 sp008933895	1053	8	8	18	20	12	0	8	0	16	11.3333	10.6667	8
LPELLJOC_02279	d__Bacteria;p__Pseudomonadota;c__Alphaproteobacteria;o__Rhizobiales;f__Rhizobiaceae;g__DUSC01;s__DUSC01 sp008933895	3459	55	51	46	52	44	59	30	17	38	50.6667	51.6667	28.3333
LPELLJOC_02280	d__Bacteria;p__Pseudomonadota;c__Alphaproteobacteria;o__Rhizobiales;f__Rhizobiaceae;g__DUSC01;s__DUSC01 sp008933895	714	147	134	193	146	90	133	36	47	27	158	123	36.6667
LPELLJOC_02281	d__Bacteria;p__Pseudomonadota;c__Alphaproteobacteria;o__Rhizobiales;f__Rhizobiaceae;g__DUSC01;s__DUSC01 sp008933895	510	62	50	39	32	20	36	24	42	26	50.3333	29.3333	30.6667
LPELLJOC_02282	d__Bacteria;p__Pseudomonadota;c__Alphaproteobacteria;o__Rhizobiales;f__Rhizobiaceae;g__DUSC01;s__DUSC01 sp008933895	1143	4	2	2	0	4	4	14	8	6	2.66667	2.66667	9.33333
LPELLJOC_02283	d__Bacteria;p__Pseudomonadota;c__Alphaproteobacteria;o__Rhizobiales;f__Rhizobiaceae;g__DUSC01;s__DUSC01 sp008933895	612	68	62	56	27	54	63	12	21	19	62	48	17.3333
LPELLJOC_02284	d__Bacteria;p__Pseudomonadota;c__Alphaproteobacteria;o__Rhizobiales;f__Rhizobiaceae;g__DUSC01;s__DUSC01 sp008933895	1134	18	14	16	9	10	0	4	10	0	16	6.33333	4.66667
LPELLJOC_02285	d__Bacteria;p__Pseudomonadota;c__Alphaproteobacteria;o__Rhizobiales;f__Rhizobiaceae;g__DUSC01;s__DUSC01 sp008933895	687	15	6	14	4	4	0	7	0	8	11.6667	2.66667	5
LPELLJOC_02286	d__Bacteria;p__Pseudomonadota;c__Alphaproteobacteria;o__Rhizobiales;f__Rhizobiaceae;g__DUSC01;s__DUSC01 sp008933895	567	45	24	47	35	24	0	12	14	33	38.6667	19.6667	19.6667
LPELLJOC_02287	d__Bacteria;p__Pseudomonadota;c__Alphaproteobacteria;o__Rhizobiales;f__Rhizobiaceae;g__DUSC01;s__DUSC01 sp008933895	1458	33	26	34	20	8	32	31	20	12	31	20	21
LPELLJOC_02288	d__Bacteria;p__Pseudomonadota;c__Alphaproteobacteria;o__Rhizobiales;f__Rhizobiaceae;g__DUSC01;s__DUSC01 sp008933895	1293	52	26	24	33	8	0	10	25	35	34	13.6667	23.3333
LPELLJOC_02289	d__Bacteria;p__Pseudomonadota;c__Alphaproteobacteria;o__Rhizobiales;f__Rhizobiaceae;g__DUSC01;s__DUSC01 sp008933895	597	4	6	6	1	2	0	0	3	0	5.33333	1	1
LPELLJOC_02290	d__Bacteria;p__Pseudomonadota;c__Alphaproteobacteria;o__Rhizobiales;f__Rhizobiaceae;g__DUSC01;s__DUSC01 sp008933895	2862	33	20	22	22	7	4	90	105	121	25	11	105.333
LPELLJOC_02291	d__Bacteria;p__Pseudomonadota;c__Alphaproteobacteria;o__Rhizobiales;f__Rhizobiaceae;g__DUSC01;s__DUSC01 sp008933895	606	62	19	50	46	16	69	4	34	36	43.6667	43.6667	24.6667
LPELLJOC_02292	d__Bacteria;p__Pseudomonadota;c__Alphaproteobacteria;o__Rhizobiales;f__Rhizobiaceae;g__DUSC01;s__DUSC01 sp008933895	855	93	96	101	105	55	71	56	78	132	96.6667	77	88.6667
LPELLJOC_02293	d__Bacteria;p__Pseudomonadota;c__Alphaproteobacteria;o__Rhizobiales;f__Rhizobiaceae;g__DUSC01;s__DUSC01 sp008933895	486	44	23	38	35	46	50	32	8	12	35	43.6667	17.3333
LPELLJOC_02294	d__Bacteria;p__Pseudomonadota;c__Alphaproteobacteria;o__Rhizobiales;f__Rhizobiaceae;g__DUSC01;s__DUSC01 sp008933895	480	12	0	4	4	2	0	6	0	2	5.33333	2	2.66667
LPELLJOC_02295	d__Bacteria;p__Pseudomonadota;c__Alphaproteobacteria;o__Rhizobiales;f__Rhizobiaceae;g__DUSC01;s__DUSC01 sp008933895	966	4	2	3	2	2	0	5	3	8	3	1.33333	5.33333
LPELLJOC_02296	d__Bacteria;p__Pseudomonadota;c__Alphaproteobacteria;o__Rhizobiales;f__Rhizobiaceae;g__DUSC01;s__DUSC01 sp008933895	1011	4	5	9	9	6	2	10	20	18	6	5.66667	16
LPELLJOC_02297	d__Bacteria;p__Pseudomonadota;c__Alphaproteobacteria;o__Rhizobiales;f__Rhizobiaceae;g__DUSC01;s__DUSC01 sp008933895	756	7	7	12	10	3	6	8	8	4	8.66667	6.33333	6.66667
LPELLJOC_02298	d__Bacteria;p__Pseudomonadota;c__Alphaproteobacteria;o__Rhizobiales;f__Rhizobiaceae;g__DUSC01;s__DUSC01 sp008933895	387	15	9	10	10	6	7	10	2	13	11.3333	7.66667	8.33333
LPELLJOC_02299	d__Bacteria;p__Pseudomonadota;c__Alphaproteobacteria;o__Rhizobiales;f__Rhizobiaceae;g__DUSC01;s__DUSC01 sp008933895	498	20	22	32	23	2	32	18	10	8	24.6667	19	12
LPELLJOC_02300	d__Bacteria;p__Pseudomonadota;c__Alphaproteobacteria;o__Rhizobiales;f__Rhizobiaceae;g__DUSC01;s__DUSC01 sp008933895	885	16	30	34	29	19	35	1036	991	1266	26.6667	27.6667	1097.67
LPELLJOC_02301	d__Bacteria;p__Pseudomonadota;c__Alphaproteobacteria;o__Rhizobiales;f__Rhizobiaceae;g__DUSC01;s__DUSC01 sp008933895	609	6	4	6	4	4	16	159	176	192	5.33333	8	175.667
LPELLJOC_02302	d__Bacteria;p__Pseudomonadota;c__Alphaproteobacteria;o__Rhizobiales;f__Rhizobiaceae;g__DUSC01;s__DUSC01 sp008933895	144	1	2	0	0	5	3	38	47	57	1	2.66667	47.3333
LPELLJOC_02303	d__Bacteria;p__Pseudomonadota;c__Alphaproteobacteria;o__Rhizobiales;f__Rhizobiaceae;g__DUSC01;s__DUSC01 sp008933895	945	21	14	10	5	7	17	554	704	673	15	9.66667	643.667
LPELLJOC_02304	d__Bacteria;p__Pseudomonadota;c__Alphaproteobacteria;o__Rhizobiales;f__Rhizobiaceae;g__DUSC01;s__DUSC01 sp008933895	1650	130	80	93	139	105	110	2154	2417	2221	101	118	2264
LPELLJOC_02305	d__Bacteria;p__Pseudomonadota;c__Alphaproteobacteria;o__Rhizobiales;f__Rhizobiaceae;g__DUSC01;s__DUSC01 sp008933895	876	278	236	280	331	143	224	823	849	975	264.667	232.667	882.333
LPELLJOC_02306	d__Bacteria;p__Pseudomonadota;c__Alphaproteobacteria;o__Rhizobiales;f__Rhizobiaceae;g__DUSC01;s__DUSC01 sp008933895	510	274	296	372	259	193	223	176	83	152	314	225	137
LPELLJOC_02307	d__Bacteria;p__Pseudomonadota;c__Alphaproteobacteria;o__Rhizobiales;f__Rhizobiaceae;g__DUSC01;s__DUSC01 sp008933895	459	95	78	75	88	55	64	34	32	41	82.6667	69	35.6667
LPELLJOC_02308	d__Bacteria;p__Pseudomonadota;c__Alphaproteobacteria;o__Rhizobiales;f__Rhizobiaceae;g__DUSC01;s__DUSC01 sp008933895	1410	81	126	109	103	74	95	253	282	399	105.333	90.6667	311.333
LPELLJOC_02309	d__Bacteria;p__Pseudomonadota;c__Alphaproteobacteria;o__Rhizobiales;f__Rhizobiaceae;g__DUSC01;s__DUSC01 sp008933895	654	12	10	10	12	4	12	35	31	48	10.6667	9.33333	38
LPELLJOC_02310	d__Bacteria;p__Pseudomonadota;c__Alphaproteobacteria;o__Rhizobiales;f__Rhizobiaceae;g__DUSC01;s__DUSC01 sp008933895	1242	0	0	4	3	0	0	0	2	12	1.33333	1	4.66667
LPELLJOC_02311	d__Bacteria;p__Pseudomonadota;c__Alphaproteobacteria;o__Rhizobiales;f__Rhizobiaceae;g__DUSC01;s__DUSC01 sp008933895	765	0	8	2	0	0	0	2	0	6	3.33333	0	2.66667
LPELLJOC_02312	d__Bacteria;p__Pseudomonadota;c__Alphaproteobacteria;o__Rhizobiales;f__Rhizobiaceae;g__DUSC01;s__DUSC01 sp008933895	309	2	2	1	4	2	1	4	4	2	1.66667	2.33333	3.33333
LPELLJOC_02313	d__Bacteria;p__Pseudomonadota;c__Alphaproteobacteria;o__Rhizobiales;f__Rhizobiaceae;g__DUSC01;s__DUSC01 sp008933895	1917	93	110	77	68	42	90	63	43	59	93.3333	66.6667	55
LPELLJOC_02314	d__Bacteria;p__Pseudomonadota;c__Alphaproteobacteria;o__Rhizobiales;f__Rhizobiaceae;g__DUSC01;s__DUSC01 sp008933895	921	21	19	19	5	10	22	35	4	4	19.6667	12.3333	14.3333
LPELLJOC_02315	d__Bacteria;p__Pseudomonadota;c__Alphaproteobacteria;o__Rhizobiales;f__Rhizobiaceae;g__DUSC01;s__DUSC01 sp008933895	363	0	2	4	1	0	0	4	0	0	2	0.333333	1.33333
LPELLJOC_02316	d__Bacteria;p__Pseudomonadota;c__Alphaproteobacteria;o__Rhizobiales;f__Rhizobiaceae;g__DUSC01;s__DUSC01 sp008933895	264	0	1	0	0	0	0	0	4	0	0.333333	0	1.33333
LPELLJOC_02317	d__Bacteria;p__Pseudomonadota;c__Alphaproteobacteria;o__Rhizobiales;f__Rhizobiaceae;g__DUSC01;s__DUSC01 sp008933895	252	6	5	1	2	0	0	5	10	26	4	0.666667	13.6667
LPELLJOC_02318	d__Bacteria;p__Pseudomonadota;c__Alphaproteobacteria;o__Rhizobiales;f__Rhizobiaceae;g__DUSC01;s__DUSC01 sp008933895	927	23	16	20	20	16	4	53	89	93	19.6667	13.3333	78.3333
LPELLJOC_02319	d__Bacteria;p__Pseudomonadota;c__Alphaproteobacteria;o__Rhizobiales;f__Rhizobiaceae;g__DUSC01;s__DUSC01 sp008933895	984	18	10	4	2	4	8	66	72	84	10.6667	4.66667	74
LPELLJOC_02320	d__Bacteria;p__Pseudomonadota;c__Alphaproteobacteria;o__Rhizobiales;f__Rhizobiaceae;g__DUSC01;s__DUSC01 sp008933895	2346	6	0	0	10	6	0	4	5	18	2	5.33333	9
LPELLJOC_02321	d__Bacteria;p__Pseudomonadota;c__Alphaproteobacteria;o__Rhizobiales;f__Rhizobiaceae;g__DUSC01;s__DUSC01 sp008933895	684	4	0	12	3	4	9	4	0	8	5.33333	5.33333	4
LPELLJOC_02322	d__Bacteria;p__Pseudomonadota;c__Alphaproteobacteria;o__Rhizobiales;f__Rhizobiaceae;g__DUSC01;s__DUSC01 sp008933895	1578	17	8	14	14	8	4	11	13	8	13	8.66667	10.6667
LPELLJOC_02323	d__Bacteria;p__Pseudomonadota;c__Alphaproteobacteria;o__Rhizobiales;f__Rhizobiaceae;g__DUSC01;s__DUSC01 sp008933895	1098	26	26	18	30	20	29	98	75	109	23.3333	26.3333	94
LPELLJOC_02324	d__Bacteria;p__Pseudomonadota;c__Alphaproteobacteria;o__Rhizobiales;f__Rhizobiaceae;g__DUSC01;s__DUSC01 sp008933895	1128	16	14	12	6	5	15	8	6	23	14	8.66667	12.3333
LPELLJOC_02325	d__Bacteria;p__Pseudomonadota;c__Alphaproteobacteria;o__Rhizobiales;f__Rhizobiaceae;g__DUSC01;s__DUSC01 sp008933895	249	1014	730	858	770	319	565	128	90	92	867.333	551.333	103.333
LPELLJOC_02326	d__Bacteria;p__Pseudomonadota;c__Alphaproteobacteria;o__Rhizobiales;f__Rhizobiaceae;g__DUSC01;s__DUSC01 sp008933895	597	2	1	2	2	2	0	4	6	6	1.66667	1.33333	5.33333
LPELLJOC_02327	d__Bacteria;p__Pseudomonadota;c__Alphaproteobacteria;o__Rhizobiales;f__Rhizobiaceae;g__DUSC01;s__DUSC01 sp008933895	819	23	32	34	16	23	0	29	47	64	29.6667	13	46.6667
LPELLJOC_02328	d__Bacteria;p__Pseudomonadota;c__Alphaproteobacteria;o__Rhizobiales;f__Rhizobiaceae;g__DUSC01;s__DUSC01 sp008933895	915	42	36	27	64	40	0	109	142	247	35	34.6667	166
LPELLJOC_02329	d__Bacteria;p__Pseudomonadota;c__Alphaproteobacteria;o__Rhizobiales;f__Rhizobiaceae;g__DUSC01;s__DUSC01 sp008933895	471	0	6	0	0	8	0	0	2	0	2	2.66667	0.666667
LPELLJOC_02330	d__Bacteria;p__Pseudomonadota;c__Alphaproteobacteria;o__Rhizobiales;f__Rhizobiaceae;g__DUSC01;s__DUSC01 sp008933895	618	2	12	5	4	4	2	2	4	4	6.33333	3.33333	3.33333
LPELLJOC_02331	d__Bacteria;p__Pseudomonadota;c__Alphaproteobacteria;o__Rhizobiales;f__Rhizobiaceae;g__DUSC01;s__DUSC01 sp008933895	753	2	2	6	4	2	0	12	10	4	3.33333	2	8.66667
LPELLJOC_02332	d__Bacteria;p__Pseudomonadota;c__Alphaproteobacteria;o__Rhizobiales;f__Rhizobiaceae;g__DUSC01;s__DUSC01 sp008933895	1779	18	14	26	18	8	2	18	20	28	19.3333	9.33333	22
LPELLJOC_02333	d__Bacteria;p__Pseudomonadota;c__Alphaproteobacteria;o__Rhizobiales;f__Rhizobiaceae;g__DUSC01;s__DUSC01 sp008933895	240	2	5	8	4	18	0	16	8	6	5	7.33333	10
LPELLJOC_02334	d__Bacteria;p__Pseudomonadota;c__Alphaproteobacteria;o__Rhizobiales;f__Rhizobiaceae;g__DUSC01;s__DUSC01 sp008933895	1281	38	46	40	20	8	5	12	9	17	41.3333	11	12.6667
LPELLJOC_02335	d__Bacteria;p__Pseudomonadota;c__Alphaproteobacteria;o__Rhizobiales;f__Rhizobiaceae;g__DUSC01;s__DUSC01 sp008933895	273	24	21	18	25	8	7	1	7	3	21	13.3333	3.66667
LPELLJOC_02336	d__Bacteria;p__Pseudomonadota;c__Alphaproteobacteria;o__Rhizobiales;f__Rhizobiaceae;g__DUSC01;s__DUSC01 sp008933895	255	51	33	47	25	27	31	54	25	39	43.6667	27.6667	39.3333
LPELLJOC_02337	d__Bacteria;p__Pseudomonadota;c__Alphaproteobacteria;o__Rhizobiales;f__Rhizobiaceae;g__DUSC01;s__DUSC01 sp008933895	984	10	4	4	4	8	0	8	2	10	6	4	6.66667
LPELLJOC_02338	d__Bacteria;p__Pseudomonadota;c__Alphaproteobacteria;o__Rhizobiales;f__Rhizobiaceae;g__DUSC01;s__DUSC01 sp008933895	564	2	0	6	6	0	4	0	0	0	2.66667	3.33333	0
LPELLJOC_02339	d__Bacteria;p__Pseudomonadota;c__Alphaproteobacteria;o__Rhizobiales;f__Rhizobiaceae;g__DUSC01;s__DUSC01 sp008933895	1425	0	2	0	0	0	0	8	0	8	0.666667	0	5.33333
LPELLJOC_02340	d__Bacteria;p__Pseudomonadota;c__Alphaproteobacteria;o__Rhizobiales;f__Rhizobiaceae;g__DUSC01;s__DUSC01 sp008933895	972	10	2	8	0	0	1	2	4	0	6.66667	0.333333	2
LPELLJOC_02341	d__Bacteria;p__Pseudomonadota;c__Alphaproteobacteria;o__Rhizobiales;f__Rhizobiaceae;g__DUSC01;s__DUSC01 sp008933895	657	0	2	0	2	0	0	0	0	0	0.666667	0.666667	0
LPELLJOC_02342	d__Bacteria;p__Pseudomonadota;c__Alphaproteobacteria;o__Rhizobiales;f__Rhizobiaceae;g__DUSC01;s__DUSC01 sp008933895	321	247	239	209	191	80	213	112	91	156	231.667	161.333	119.667
LPELLJOC_02343	d__Bacteria;p__Pseudomonadota;c__Alphaproteobacteria;o__Rhizobiales;f__Rhizobiaceae;g__DUSC01;s__DUSC01 sp008933895	2499	18	30	26	20	18	0	21	10	26	24.6667	12.6667	19
LPELLJOC_02344	d__Bacteria;p__Pseudomonadota;c__Alphaproteobacteria;o__Rhizobiales;f__Rhizobiaceae;g__DUSC01;s__DUSC01 sp008933895	171	0	2	6	0	0	0	0	0	0	2.66667	0	0
LPELLJOC_02345	d__Bacteria;p__Pseudomonadota;c__Alphaproteobacteria;o__Rhizobiales;f__Rhizobiaceae;g__DUSC01;s__DUSC01 sp008933895	945	57	20	20	46	38	10	17	28	65	32.3333	31.3333	36.6667
LPELLJOC_02346	d__Bacteria;p__Pseudomonadota;c__Alphaproteobacteria;o__Rhizobiales;f__Rhizobiaceae;g__DUSC01;s__DUSC01 sp008933895	2037	361	411	440	251	165	255	300	207	255	404	223.667	254
LPELLJOC_02347	d__Bacteria;p__Pseudomonadota;c__Alphaproteobacteria;o__Rhizobiales;f__Rhizobiaceae;g__DUSC01;s__DUSC01 sp008933895	1017	46	38	38	32	20	26	103	78	127	40.6667	26	102.667
LPELLJOC_02348	d__Bacteria;p__Pseudomonadota;c__Alphaproteobacteria;o__Rhizobiales;f__Rhizobiaceae;g__DUSC01;s__DUSC01 sp008933895	225	7	2	0	7	0	0	0	0	3	3	2.33333	1
LPELLJOC_02349	d__Bacteria;p__Pseudomonadota;c__Alphaproteobacteria;o__Rhizobiales;f__Rhizobiaceae;g__DUSC01;s__DUSC01 sp008933895	771	0	0	0	0	0	0	0	0	0	0	0	0
LPELLJOC_02350	d__Bacteria;p__Pseudomonadota;c__Alphaproteobacteria;o__Rhizobiales;f__Rhizobiaceae;g__DUSC01;s__DUSC01 sp008933895	870	38	44	43	68	16	24	338	317	432	41.6667	36	362.333
LPELLJOC_02351	d__Bacteria;p__Pseudomonadota;c__Alphaproteobacteria;o__Rhizobiales;f__Rhizobiaceae;g__DUSC01;s__DUSC01 sp008933895	186	214	174	204	149	49	138	83	60	85	197.333	112	76
LPELLJOC_02352	d__Bacteria;p__Pseudomonadota;c__Alphaproteobacteria;o__Rhizobiales;f__Rhizobiaceae;g__DUSC01;s__DUSC01 sp008933895	885	186	197	236	220	167	242	21	57	61	206.333	209.667	46.3333
LPELLJOC_02353	d__Bacteria;p__Pseudomonadota;c__Alphaproteobacteria;o__Rhizobiales;f__Rhizobiaceae;g__DUSC01;s__DUSC01 sp008933895	549	144	114	141	159	113	147	4	20	20	133	139.667	14.6667
LPELLJOC_02354	d__Bacteria;p__Pseudomonadota;c__Alphaproteobacteria;o__Rhizobiales;f__Rhizobiaceae;g__DUSC01;s__DUSC01 sp008933895	510	6	1	11	6	2	0	2	6	0	6	2.66667	2.66667
LPELLJOC_02355	d__Bacteria;p__Pseudomonadota;c__Alphaproteobacteria;o__Rhizobiales;f__Rhizobiaceae;g__DUSC01;s__DUSC01 sp008933895	1206	94	82	90	156	97	144	36	22	46	88.6667	132.333	34.6667
LPELLJOC_02356	d__Bacteria;p__Pseudomonadota;c__Alphaproteobacteria;o__Rhizobiales;f__Rhizobiaceae;g__DUSC01;s__DUSC01 sp008933895	666	2	12	4	0	4	0	0	6	6	6	1.33333	4
LPELLJOC_02357	d__Bacteria;p__Pseudomonadota;c__Alphaproteobacteria;o__Rhizobiales;f__Rhizobiaceae;g__DUSC01;s__DUSC01 sp008933895	1446	33	16	16	8	6	0	14	4	22	21.6667	4.66667	13.3333
LPELLJOC_02358	d__Bacteria;p__Pseudomonadota;c__Alphaproteobacteria;o__Rhizobiales;f__Rhizobiaceae;g__DUSC01;s__DUSC01 sp008933895	480	2	7	4	8	4	0	55	27	45	4.33333	4	42.3333
LPELLJOC_02359	d__Bacteria;p__Pseudomonadota;c__Alphaproteobacteria;o__Rhizobiales;f__Rhizobiaceae;g__DUSC01;s__DUSC01 sp008933895	591	8	9	11	10	4	0	45	69	103	9.33333	4.66667	72.3333
LPELLJOC_02360	d__Bacteria;p__Pseudomonadota;c__Alphaproteobacteria;o__Rhizobiales;f__Rhizobiaceae;g__DUSC01;s__DUSC01 sp008933895	225	7	18	19	4	9	0	166	85	141	14.6667	4.33333	130.667
LPELLJOC_02361	d__Bacteria;p__Pseudomonadota;c__Alphaproteobacteria;o__Rhizobiales;f__Rhizobiaceae;g__DUSC01;s__DUSC01 sp008933895	750	56	40	16	37	26	15	177	208	229	37.3333	26	204.667
LPELLJOC_02362	d__Bacteria;p__Pseudomonadota;c__Alphaproteobacteria;o__Rhizobiales;f__Rhizobiaceae;g__DUSC01;s__DUSC01 sp008933895	408	19	40	25	38	47	19	78	61	83	28	34.6667	74
LPELLJOC_02363	d__Bacteria;p__Pseudomonadota;c__Alphaproteobacteria;o__Rhizobiales;f__Rhizobiaceae;g__DUSC01;s__DUSC01 sp008933895	1182	36	30	38	34	26	43	22	34	32	34.6667	34.3333	29.3333
LPELLJOC_02364	d__Bacteria;p__Pseudomonadota;c__Alphaproteobacteria;o__Rhizobiales;f__Rhizobiaceae;g__DUSC01;s__DUSC01 sp008933895	1425	8	7	10	4	6	4	17	10	26	8.33333	4.66667	17.6667
LPELLJOC_02365	d__Bacteria;p__Pseudomonadota;c__Alphaproteobacteria;o__Rhizobiales;f__Rhizobiaceae;g__DUSC01;s__DUSC01 sp008933895	666	33	30	32	11	6	18	14	24	37	31.6667	11.6667	25
LPELLJOC_02366	d__Bacteria;p__Pseudomonadota;c__Alphaproteobacteria;o__Rhizobiales;f__Rhizobiaceae;g__DUSC01;s__DUSC01 sp008933895	570	20	20	16	14	2	8	20	24	43	18.6667	8	29
LPELLJOC_02367	d__Bacteria;p__Pseudomonadota;c__Alphaproteobacteria;o__Rhizobiales;f__Rhizobiaceae;g__DUSC01;s__DUSC01 sp008933895	1008	54	74	84	38	42	37	69	52	50	70.6667	39	57
LPELLJOC_02368	d__Bacteria;p__Pseudomonadota;c__Alphaproteobacteria;o__Rhizobiales;f__Rhizobiaceae;g__DUSC01;s__DUSC01 sp008933895	1278	28	43	37	63	32	0	94	120	112	36	31.6667	108.667
LPELLJOC_02370	d__Bacteria;p__Pseudomonadota;c__Alphaproteobacteria;o__Rhizobiales;f__Rhizobiaceae;g__DUSC01;s__DUSC01 sp008933895	408	4	2	6	0	2	0	0	1	12	4	0.666667	4.33333
LPELLJOC_02371	d__Bacteria;p__Pseudomonadota;c__Alphaproteobacteria;o__Rhizobiales;f__Rhizobiaceae;g__DUSC01;s__DUSC01 sp008933895	918	4	0	4	2	0	0	4	2	6	2.66667	0.666667	4
LPELLJOC_02372	d__Bacteria;p__Pseudomonadota;c__Alphaproteobacteria;o__Rhizobiales;f__Rhizobiaceae;g__DUSC01;s__DUSC01 sp008933895	1263	16	18	27	20	3	13	46	38	47	20.3333	12	43.6667
LPELLJOC_02373	d__Bacteria;p__Pseudomonadota;c__Alphaproteobacteria;o__Rhizobiales;f__Rhizobiaceae;g__DUSC01;s__DUSC01 sp008933895	1341	4	4	0	0	2	0	6	16	10	2.66667	0.666667	10.6667
LPELLJOC_02374	d__Bacteria;p__Pseudomonadota;c__Alphaproteobacteria;o__Rhizobiales;f__Rhizobiaceae;g__DUSC01;s__DUSC01 sp008933895	1185	44	48	38	14	10	5	32	20	26	43.3333	9.66667	26
LPELLJOC_02375	d__Bacteria;p__Pseudomonadota;c__Alphaproteobacteria;o__Rhizobiales;f__Rhizobiaceae;g__DUSC01;s__DUSC01 sp008933895	855	0	6	4	440	417	750	38	49	97	3.33333	535.667	61.3333
LPELLJOC_02376	d__Bacteria;p__Pseudomonadota;c__Alphaproteobacteria;o__Rhizobiales;f__Rhizobiaceae;g__DUSC01;s__DUSC01 sp008933895	492	6	6	8	267	253	378	25	35	48	6.66667	299.333	36
LPELLJOC_02377	d__Bacteria;p__Pseudomonadota;c__Alphaproteobacteria;o__Rhizobiales;f__Rhizobiaceae;g__DUSC01;s__DUSC01 sp008933895	2421	18	13	10	469	323	564	88	94	185	13.6667	452	122.333
LPELLJOC_02378	d__Bacteria;p__Pseudomonadota;c__Alphaproteobacteria;o__Rhizobiales;f__Rhizobiaceae;g__DUSC01;s__DUSC01 sp008933895	876	0	2	0	18	34	38	4	8	12	0.666667	30	8
LPELLJOC_02379	d__Bacteria;p__Pseudomonadota;c__Alphaproteobacteria;o__Rhizobiales;f__Rhizobiaceae;g__DUSC01;s__DUSC01 sp008933895	1182	0	2	0	6	6	8	6	14	6	0.666667	6.66667	8.66667
LPELLJOC_02380	d__Bacteria;p__Pseudomonadota;c__Alphaproteobacteria;o__Rhizobiales;f__Rhizobiaceae;g__DUSC01;s__DUSC01 sp008933895	831	0	0	0	4	2	10	0	6	2	0	5.33333	2.66667
LPELLJOC_02381	d__Bacteria;p__Pseudomonadota;c__Alphaproteobacteria;o__Rhizobiales;f__Rhizobiaceae;g__DUSC01;s__DUSC01 sp008933895	447	0	0	0	0	4	0	0	0	0	0	1.33333	0
LPELLJOC_02382	d__Bacteria;p__Pseudomonadota;c__Alphaproteobacteria;o__Rhizobiales;f__Rhizobiaceae;g__DUSC01;s__DUSC01 sp008933895	2601	0	2	4	8	0	2	26	28	35	2	3.33333	29.6667
LPELLJOC_02383	d__Bacteria;p__Pseudomonadota;c__Alphaproteobacteria;o__Rhizobiales;f__Rhizobiaceae;g__DUSC01;s__DUSC01 sp008933895	390	0	5	1	2	2	0	0	0	4	2	1.33333	1.33333
LPELLJOC_02384	d__Bacteria;p__Pseudomonadota;c__Alphaproteobacteria;o__Rhizobiales;f__Rhizobiaceae;g__DUSC01;s__DUSC01 sp008933895	1005	2	4	8	5	10	2	2	8	2	4.66667	5.66667	4
LPELLJOC_02385	d__Bacteria;p__Pseudomonadota;c__Alphaproteobacteria;o__Rhizobiales;f__Rhizobiaceae;g__DUSC01;s__DUSC01 sp008933895	1164	8	2	0	0	0	0	2	0	0	3.33333	0	0.666667
LPELLJOC_02386	d__Bacteria;p__Pseudomonadota;c__Alphaproteobacteria;o__Rhizobiales;f__Rhizobiaceae;g__DUSC01;s__DUSC01 sp008933895	348	1	0	1	2	0	0	0	0	0	0.666667	0.666667	0
LPELLJOC_02387	d__Bacteria;p__Pseudomonadota;c__Alphaproteobacteria;o__Rhizobiales;f__Rhizobiaceae;g__DUSC01;s__DUSC01 sp008933895	1590	6	18	4	12	6	1	2	8	2	9.33333	6.33333	4
LPELLJOC_02388	d__Bacteria;p__Pseudomonadota;c__Alphaproteobacteria;o__Rhizobiales;f__Rhizobiaceae;g__DUSC01;s__DUSC01 sp008933895	759	0	0	0	1	0	0	8	0	6	0	0.333333	4.66667
LPELLJOC_02389	d__Bacteria;p__Pseudomonadota;c__Alphaproteobacteria;o__Rhizobiales;f__Rhizobiaceae;g__DUSC01;s__DUSC01 sp008933895	1494	0	0	2	0	2	2	4	4	4	0.666667	1.33333	4
LPELLJOC_02390	d__Bacteria;p__Pseudomonadota;c__Alphaproteobacteria;o__Rhizobiales;f__Rhizobiaceae;g__DUSC01;s__DUSC01 sp008933895	1113	4	0	0	2	4	0	2	2	2	1.33333	2	2
LPELLJOC_02391	d__Bacteria;p__Pseudomonadota;c__Alphaproteobacteria;o__Rhizobiales;f__Rhizobiaceae;g__DUSC01;s__DUSC01 sp008933895	1263	2	3	4	0	0	0	6	0	2	3	0	2.66667
LPELLJOC_02392	d__Bacteria;p__Pseudomonadota;c__Alphaproteobacteria;o__Rhizobiales;f__Rhizobiaceae;g__DUSC01;s__DUSC01 sp008933895	891	2	0	2	0	0	0	8	18	2	1.33333	0	9.33333
LPELLJOC_02393	d__Bacteria;p__Pseudomonadota;c__Alphaproteobacteria;o__Rhizobiales;f__Rhizobiaceae;g__DUSC01;s__DUSC01 sp008933895	894	2	4	2	0	2	0	7	9	11	2.66667	0.666667	9
LPELLJOC_02394	d__Bacteria;p__Pseudomonadota;c__Alphaproteobacteria;o__Rhizobiales;f__Rhizobiaceae;g__DUSC01;s__DUSC01 sp008933895	1254	3	0	4	2	0	6	5	0	6	2.33333	2.66667	3.66667
LPELLJOC_02395	d__Bacteria;p__Pseudomonadota;c__Alphaproteobacteria;o__Rhizobiales;f__Rhizobiaceae;g__DUSC01;s__DUSC01 sp008933895	1524	0	2	0	0	0	2	4	0	2	0.666667	0.666667	2
LPELLJOC_02396	d__Bacteria;p__Pseudomonadota;c__Alphaproteobacteria;o__Rhizobiales;f__Rhizobiaceae;g__DUSC01;s__DUSC01 sp008933895	768	0	0	2	0	0	0	0	2	0	0.666667	0	0.666667
LPELLJOC_02397	d__Bacteria;p__Pseudomonadota;c__Alphaproteobacteria;o__Rhizobiales;f__Rhizobiaceae;g__DUSC01;s__DUSC01 sp008933895	1572	2	6	0	0	0	0	6	0	0	2.66667	0	2
LPELLJOC_02398	d__Bacteria;p__Pseudomonadota;c__Alphaproteobacteria;o__Rhizobiales;f__Rhizobiaceae;g__DUSC01;s__DUSC01 sp008933895	1002	2	0	4	0	2	0	0	8	0	2	0.666667	2.66667
LPELLJOC_02399	d__Bacteria;p__Pseudomonadota;c__Alphaproteobacteria;o__Rhizobiales;f__Rhizobiaceae;g__DUSC01;s__DUSC01 sp008933895	471	2	5	0	3	4	6	3	3	6	2.33333	4.33333	4
LPELLJOC_02400	d__Bacteria;p__Pseudomonadota;c__Alphaproteobacteria;o__Rhizobiales;f__Rhizobiaceae;g__DUSC01;s__DUSC01 sp008933895	435	0	0	0	0	0	0	7	2	5	0	0	4.66667
LPELLJOC_02402	d__Bacteria;p__Pseudomonadota;c__Alphaproteobacteria;o__Rhizobiales;f__Rhizobiaceae;g__DUSC01;s__DUSC01 sp008933895	537	246	190	173	438	192	383	79	92	120	203	337.667	97
LPELLJOC_02403	d__Bacteria;p__Pseudomonadota;c__Alphaproteobacteria;o__Rhizobiales;f__Rhizobiaceae;g__DUSC01;s__DUSC01 sp008933895	198	12	14	6	4	6	21	2	0	7	10.6667	10.3333	3
LPELLJOC_02404	d__Bacteria;p__Pseudomonadota;c__Alphaproteobacteria;o__Rhizobiales;f__Rhizobiaceae;g__DUSC01;s__DUSC01 sp008933895	246	18	4	20	26	8	34	0	4	6	14	22.6667	3.33333
LPELLJOC_02405	d__Bacteria;p__Pseudomonadota;c__Alphaproteobacteria;o__Rhizobiales;f__Rhizobiaceae;g__DUSC01;s__DUSC01 sp008933895	3849	393	323	484	257	204	363	449	386	594	400	274.667	476.333
LPELLJOC_02406	d__Bacteria;p__Pseudomonadota;c__Alphaproteobacteria;o__Rhizobiales;f__Rhizobiaceae;g__DUSC01;s__DUSC01 sp008933895	1407	34	42	34	13	32	40	73	39	58	36.6667	28.3333	56.6667
LPELLJOC_02407	d__Bacteria;p__Pseudomonadota;c__Alphaproteobacteria;o__Rhizobiales;f__Rhizobiaceae;g__DUSC01;s__DUSC01 sp008933895	486	24	35	38	22	8	32	2	10	6	32.3333	20.6667	6
LPELLJOC_02408	d__Bacteria;p__Pseudomonadota;c__Alphaproteobacteria;o__Rhizobiales;f__Rhizobiaceae;g__DUSC01;s__DUSC01 sp008933895	306	58	54	54	65	52	68	7	14	13	55.3333	61.6667	11.3333
LPELLJOC_02409	d__Bacteria;p__Pseudomonadota;c__Alphaproteobacteria;o__Rhizobiales;f__Rhizobiaceae;g__DUSC01;s__DUSC01 sp008933895	876	10	8	15	7	4	11	5	3	28	11	7.33333	12
LPELLJOC_02410	d__Bacteria;p__Pseudomonadota;c__Alphaproteobacteria;o__Rhizobiales;f__Rhizobiaceae;g__DUSC01;s__DUSC01 sp008933895	1182	20	10	8	5	12	3	12	22	12	12.6667	6.66667	15.3333
LPELLJOC_02411	d__Bacteria;p__Pseudomonadota;c__Alphaproteobacteria;o__Rhizobiales;f__Rhizobiaceae;g__DUSC01;s__DUSC01 sp008933895	168	0	3	1	4	2	2	13	4	9	1.33333	2.66667	8.66667
LPELLJOC_02412	d__Bacteria;p__Pseudomonadota;c__Alphaproteobacteria;o__Rhizobiales;f__Rhizobiaceae;g__DUSC01;s__DUSC01 sp008933895	1353	13	8	4	5	1	12	38	20	51	8.33333	6	36.3333
LPELLJOC_02413	d__Bacteria;p__Pseudomonadota;c__Alphaproteobacteria;o__Rhizobiales;f__Rhizobiaceae;g__DUSC01;s__DUSC01 sp008933895	606	21	16	20	7	6	14	38	57	38	19	9	44.3333
LPELLJOC_02414	d__Bacteria;p__Pseudomonadota;c__Alphaproteobacteria;o__Rhizobiales;f__Rhizobiaceae;g__DUSC01;s__DUSC01 sp008933895	1122	243	183	187	138	95	97	134	134	194	204.333	110	154
LPELLJOC_02415	d__Bacteria;p__Pseudomonadota;c__Alphaproteobacteria;o__Rhizobiales;f__Rhizobiaceae;g__DUSC01;s__DUSC01 sp008933895	1062	10	4	2	6	0	4	12	8	24	5.33333	3.33333	14.6667
LPELLJOC_02416	d__Bacteria;p__Pseudomonadota;c__Alphaproteobacteria;o__Rhizobiales;f__Rhizobiaceae;g__DUSC01;s__DUSC01 sp008933895	372	447	361	385	418	135	312	494	369	455	397.667	288.333	439.333
LPELLJOC_02417	d__Bacteria;p__Pseudomonadota;c__Alphaproteobacteria;o__Rhizobiales;f__Rhizobiaceae;g__DUSC01;s__DUSC01 sp008933895	2664	134	129	130	216	104	180	151	210	267	131	166.667	209.333
LPELLJOC_02418	d__Bacteria;p__Pseudomonadota;c__Alphaproteobacteria;o__Rhizobiales;f__Rhizobiaceae;g__DUSC01;s__DUSC01 sp008933895	1365	114	85	98	207	144	229	110	125	141	99	193.333	125.333
LPELLJOC_02419	d__Bacteria;p__Pseudomonadota;c__Alphaproteobacteria;o__Rhizobiales;f__Rhizobiaceae;g__DUSC01;s__DUSC01 sp008933895	219	29	17	32	37	18	22	14	7	8	26	25.6667	9.66667
LPELLJOC_02420	d__Bacteria;p__Pseudomonadota;c__Alphaproteobacteria;o__Rhizobiales;f__Rhizobiaceae;g__DUSC01;s__DUSC01 sp008933895	369	97	81	84	134	41	125	76	76	84	87.3333	100	78.6667
LPELLJOC_02421	d__Bacteria;p__Pseudomonadota;c__Alphaproteobacteria;o__Rhizobiales;f__Rhizobiaceae;g__DUSC01;s__DUSC01 sp008933895	1251	6	4	3	2	6	4	20	28	8	4.33333	4	18.6667
LPELLJOC_02422	d__Bacteria;p__Pseudomonadota;c__Alphaproteobacteria;o__Rhizobiales;f__Rhizobiaceae;g__DUSC01;s__DUSC01 sp008933895	861	14	22	12	48	38	42	56	90	92	16	42.6667	79.3333
LPELLJOC_02423	d__Bacteria;p__Pseudomonadota;c__Alphaproteobacteria;o__Rhizobiales;f__Rhizobiaceae;g__DUSC01;s__DUSC01 sp008933895	636	16	8	8	9	12	22	21	15	12	10.6667	14.3333	16
LPELLJOC_02424	d__Bacteria;p__Pseudomonadota;c__Alphaproteobacteria;o__Rhizobiales;f__Rhizobiaceae;g__DUSC01;s__DUSC01 sp008933895	486	29	57	50	59	28	58	154	121	160	45.3333	48.3333	145
LPELLJOC_02425	d__Bacteria;p__Pseudomonadota;c__Alphaproteobacteria;o__Rhizobiales;f__Rhizobiaceae;g__DUSC01;s__DUSC01 sp008933895	576	46	46	34	95	62	79	149	82	135	42	78.6667	122
LPELLJOC_02426	d__Bacteria;p__Pseudomonadota;c__Alphaproteobacteria;o__Rhizobiales;f__Rhizobiaceae;g__DUSC01;s__DUSC01 sp008933895	873	9	8	16	6	4	17	26	25	52	11	9	34.3333
LPELLJOC_02427	d__Bacteria;p__Pseudomonadota;c__Alphaproteobacteria;o__Rhizobiales;f__Rhizobiaceae;g__DUSC01;s__DUSC01 sp008933895	180	9	7	12	48	29	36	79	110	101	9.33333	37.6667	96.6667
LPELLJOC_02428	d__Bacteria;p__Pseudomonadota;c__Alphaproteobacteria;o__Rhizobiales;f__Rhizobiaceae;g__DUSC01;s__DUSC01 sp008933895	1830	12	17	14	24	2	24	32	12	26	14.3333	16.6667	23.3333
LPELLJOC_02429	d__Bacteria;p__Pseudomonadota;c__Alphaproteobacteria;o__Rhizobiales;f__Rhizobiaceae;g__DUSC01;s__DUSC01 sp008933895	300	0	4	0	2	0	0	2	0	14	1.33333	0.666667	5.33333
LPELLJOC_02430	d__Bacteria;p__Pseudomonadota;c__Alphaproteobacteria;o__Rhizobiales;f__Rhizobiaceae;g__DUSC01;s__DUSC01 sp008933895	726	26	41	24	28	16	42	10	16	28	30.3333	28.6667	18
LPELLJOC_02431	d__Bacteria;p__Pseudomonadota;c__Alphaproteobacteria;o__Rhizobiales;f__Rhizobiaceae;g__DUSC01;s__DUSC01 sp008933895	2157	36	40	62	52	35	41	16	25	44	46	42.6667	28.3333
LPELLJOC_02432	d__Bacteria;p__Pseudomonadota;c__Alphaproteobacteria;o__Rhizobiales;f__Rhizobiaceae;g__DUSC01;s__DUSC01 sp008933895	1674	159	155	166	126	78	125	38	34	67	160	109.667	46.3333
LPELLJOC_02433	d__Bacteria;p__Pseudomonadota;c__Alphaproteobacteria;o__Rhizobiales;f__Rhizobiaceae;g__DUSC01;s__DUSC01 sp008933895	858	1448	1217	1364	1282	612	962	203	192	229	1343	952	208
LPELLJOC_02434	d__Bacteria;p__Pseudomonadota;c__Alphaproteobacteria;o__Rhizobiales;f__Rhizobiaceae;g__DUSC01;s__DUSC01 sp008933895	879	87	76	88	51	41	70	44	30	54	83.6667	54	42.6667
LPELLJOC_02435	d__Bacteria;p__Pseudomonadota;c__Alphaproteobacteria;o__Rhizobiales;f__Rhizobiaceae;g__DUSC01;s__DUSC01 sp008933895	1680	8	10	0	2	8	2	54	39	42	6	4	45
LPELLJOC_02436	d__Bacteria;p__Pseudomonadota;c__Alphaproteobacteria;o__Rhizobiales;f__Rhizobiaceae;g__DUSC01;s__DUSC01 sp008933895	1308	8	2	2	0	0	10	4	12	12	4	3.33333	9.33333
LPELLJOC_02437	d__Bacteria;p__Pseudomonadota;c__Alphaproteobacteria;o__Rhizobiales;f__Rhizobiaceae;g__DUSC01;s__DUSC01 sp008933895	939	4	4	5	6	0	4	9	0	8	4.33333	3.33333	5.66667
LPELLJOC_02438	d__Bacteria;p__Pseudomonadota;c__Alphaproteobacteria;o__Rhizobiales;f__Rhizobiaceae;g__DUSC01;s__DUSC01 sp008933895	927	29	34	35	6	18	18	20	14	16	32.6667	14	16.6667
LPELLJOC_02439	d__Bacteria;p__Pseudomonadota;c__Alphaproteobacteria;o__Rhizobiales;f__Rhizobiaceae;g__DUSC01;s__DUSC01 sp008933895	963	4	0	2	0	0	2	6	12	17	2	0.666667	11.6667
LPELLJOC_02440	d__Bacteria;p__Pseudomonadota;c__Alphaproteobacteria;o__Rhizobiales;f__Rhizobiaceae;g__DUSC01;s__DUSC01 sp008933895	1407	6	15	16	4	4	6	24	10	6	12.3333	4.66667	13.3333
LPELLJOC_02441	d__Bacteria;p__Pseudomonadota;c__Alphaproteobacteria;o__Rhizobiales;f__Rhizobiaceae;g__DUSC01;s__DUSC01 sp008933895	1125	0	0	2	0	0	0	6	2	6	0.666667	0	4.66667
LPELLJOC_02442	d__Bacteria;p__Pseudomonadota;c__Alphaproteobacteria;o__Rhizobiales;f__Rhizobiaceae;g__DUSC01;s__DUSC01 sp008933895	1155	0	2	0	0	0	2	12	25	25	0.666667	0.666667	20.6667
LPELLJOC_02443	d__Bacteria;p__Pseudomonadota;c__Alphaproteobacteria;o__Rhizobiales;f__Rhizobiaceae;g__DUSC01;s__DUSC01 sp008933895	1401	0	2	0	0	8	2	2	6	4	0.666667	3.33333	4
LPELLJOC_02444	d__Bacteria;p__Pseudomonadota;c__Alphaproteobacteria;o__Rhizobiales;f__Rhizobiaceae;g__DUSC01;s__DUSC01 sp008933895	1083	4	0	2	0	0	0	34	10	16	2	0	20
LPELLJOC_02445	d__Bacteria;p__Pseudomonadota;c__Alphaproteobacteria;o__Rhizobiales;f__Rhizobiaceae;g__DUSC01;s__DUSC01 sp008933895	1434	2	3	0	0	7	0	4	8	12	1.66667	2.33333	8
LPELLJOC_02446	d__Bacteria;p__Pseudomonadota;c__Alphaproteobacteria;o__Rhizobiales;f__Rhizobiaceae;g__DUSC01;s__DUSC01 sp008933895	1455	10	24	27	14	4	15	2	16	16	20.3333	11	11.3333
LPELLJOC_02447	d__Bacteria;p__Pseudomonadota;c__Alphaproteobacteria;o__Rhizobiales;f__Rhizobiaceae;g__DUSC01;s__DUSC01 sp008933895	1719	2	9	2	1	13	8	32	55	37	4.33333	7.33333	41.3333
LPELLJOC_02448	d__Bacteria;p__Pseudomonadota;c__Alphaproteobacteria;o__Rhizobiales;f__Rhizobiaceae;g__DUSC01;s__DUSC01 sp008933895	375	2	1	5	4	2	2	5	3	19	2.66667	2.66667	9
LPELLJOC_02449	d__Bacteria;p__Pseudomonadota;c__Alphaproteobacteria;o__Rhizobiales;f__Rhizobiaceae;g__DUSC01;s__DUSC01 sp008933895	1005	25	20	30	14	8	16	32	16	46	25	12.6667	31.3333
LPELLJOC_02450	d__Bacteria;p__Pseudomonadota;c__Alphaproteobacteria;o__Rhizobiales;f__Rhizobiaceae;g__DUSC01;s__DUSC01 sp008933895	468	132	114	110	97	99	93	91	80	151	118.667	96.3333	107.333
LPELLJOC_02451	d__Bacteria;p__Pseudomonadota;c__Alphaproteobacteria;o__Rhizobiales;f__Rhizobiaceae;g__DUSC01;s__DUSC01 sp008933895	1116	0	8	2	10	4	18	2	10	10	3.33333	10.6667	7.33333
LPELLJOC_02452	d__Bacteria;p__Pseudomonadota;c__Alphaproteobacteria;o__Rhizobiales;f__Rhizobiaceae;g__DUSC01;s__DUSC01 sp008933895	2217	41	46	57	67	26	45	191	137	174	48	46	167.333
LPELLJOC_02453	d__Bacteria;p__Pseudomonadota;c__Alphaproteobacteria;o__Rhizobiales;f__Rhizobiaceae;g__DUSC01;s__DUSC01 sp008933895	729	198	177	183	105	111	122	123	64	115	186	112.667	100.667
LPELLJOC_02454	d__Bacteria;p__Pseudomonadota;c__Alphaproteobacteria;o__Rhizobiales;f__Rhizobiaceae;g__DUSC01;s__DUSC01 sp008933895	765	0	5	0	11	6	9	2	5	2	1.66667	8.66667	3
LPELLJOC_02455	d__Bacteria;p__Pseudomonadota;c__Alphaproteobacteria;o__Rhizobiales;f__Rhizobiaceae;g__DUSC01;s__DUSC01 sp008933895	720	20	24	12	34	24	20	35	49	47	18.6667	26	43.6667
LPELLJOC_02456	d__Bacteria;p__Pseudomonadota;c__Alphaproteobacteria;o__Rhizobiales;f__Rhizobiaceae;g__DUSC01;s__DUSC01 sp008933895	222	36	29	26	43	21	49	847	569	769	30.3333	37.6667	728.333
LPELLJOC_02457	d__Bacteria;p__Pseudomonadota;c__Alphaproteobacteria;o__Rhizobiales;f__Rhizobiaceae;g__DUSC01;s__DUSC01 sp008933895	3687	14	8	8	9	1	6	25	28	64	10	5.33333	39
LPELLJOC_02458	d__Bacteria;p__Pseudomonadota;c__Alphaproteobacteria;o__Rhizobiales;f__Rhizobiaceae;g__DUSC01;s__DUSC01 sp008933895	390	12	7	2	6	4	0	6	23	10	7	3.33333	13
LPELLJOC_02459	d__Bacteria;p__Pseudomonadota;c__Alphaproteobacteria;o__Rhizobiales;f__Rhizobiaceae;g__DUSC01;s__DUSC01 sp008933895	1266	2	0	0	0	2	0	0	0	0	0.666667	0.666667	0
LPELLJOC_02460	d__Bacteria;p__Pseudomonadota;c__Alphaproteobacteria;o__Rhizobiales;f__Rhizobiaceae;g__DUSC01;s__DUSC01 sp008933895	711	0	0	0	0	0	0	0	0	2	0	0	0.666667
LPELLJOC_02461	d__Bacteria;p__Pseudomonadota;c__Alphaproteobacteria;o__Rhizobiales;f__Rhizobiaceae;g__DUSC01;s__DUSC01 sp008933895	468	0	0	10	2	2	0	4	4	6	3.33333	1.33333	4.66667
LPELLJOC_02462	d__Bacteria;p__Pseudomonadota;c__Alphaproteobacteria;o__Rhizobiales;f__Rhizobiaceae;g__DUSC01;s__DUSC01 sp008933895	1380	8	12	16	6	2	10	72	84	91	12	6	82.3333
LPELLJOC_02463	d__Bacteria;p__Pseudomonadota;c__Alphaproteobacteria;o__Rhizobiales;f__Rhizobiaceae;g__DUSC01;s__DUSC01 sp008933895	819	129	106	90	126	86	185	56	94	87	108.333	132.333	79
LPELLJOC_02464	d__Bacteria;p__Pseudomonadota;c__Alphaproteobacteria;o__Rhizobiales;f__Rhizobiaceae;g__DUSC01;s__DUSC01 sp008933895	1269	10	8	25	14	13	34	6	4	15	14.3333	20.3333	8.33333
LPELLJOC_02465	d__Bacteria;p__Pseudomonadota;c__Alphaproteobacteria;o__Rhizobiales;f__Rhizobiaceae;g__DUSC01;s__DUSC01 sp008933895	1986	2	12	3	12	12	6	66	65	49	5.66667	10	60
LPELLJOC_02466	d__Bacteria;p__Pseudomonadota;c__Alphaproteobacteria;o__Rhizobiales;f__Rhizobiaceae;g__DUSC01;s__DUSC01 sp008933895	405	0	0	3	0	6	2	0	0	2	1	2.66667	0.666667
LPELLJOC_02467	d__Bacteria;p__Pseudomonadota;c__Alphaproteobacteria;o__Rhizobiales;f__Rhizobiaceae;g__DUSC01;s__DUSC01 sp008933895	720	2	0	0	0	4	4	0	1	6	0.666667	2.66667	2.33333
LPELLJOC_02468	d__Bacteria;p__Pseudomonadota;c__Alphaproteobacteria;o__Rhizobiales;f__Rhizobiaceae;g__DUSC01;s__DUSC01 sp008933895	903	10	6	4	4	4	9	20	8	13	6.66667	5.66667	13.6667
LPELLJOC_02469	d__Bacteria;p__Pseudomonadota;c__Alphaproteobacteria;o__Rhizobiales;f__Rhizobiaceae;g__DUSC01;s__DUSC01 sp008933895	657	10	8	2	4	4	8	0	0	4	6.66667	5.33333	1.33333
LPELLJOC_02470	d__Bacteria;p__Pseudomonadota;c__Alphaproteobacteria;o__Rhizobiales;f__Rhizobiaceae;g__DUSC01;s__DUSC01 sp008933895	282	2	3	2	0	0	2	10	4	4	2.33333	0.666667	6
LPELLJOC_02471	d__Bacteria;p__Pseudomonadota;c__Alphaproteobacteria;o__Rhizobiales;f__Rhizobiaceae;g__DUSC01;s__DUSC01 sp008933895	1293	16	22	33	13	8	30	66	73	97	23.6667	17	78.6667
LPELLJOC_02472	d__Bacteria;p__Pseudomonadota;c__Alphaproteobacteria;o__Rhizobiales;f__Rhizobiaceae;g__DUSC01;s__DUSC01 sp008933895	924	17	22	4	26	4	8	16	12	24	14.3333	12.6667	17.3333
LPELLJOC_02473	d__Bacteria;p__Pseudomonadota;c__Alphaproteobacteria;o__Rhizobiales;f__Rhizobiaceae;g__DUSC01;s__DUSC01 sp008933895	915	7	3	6	20	6	15	33	34	43	5.33333	13.6667	36.6667
LPELLJOC_02474	d__Bacteria;p__Pseudomonadota;c__Alphaproteobacteria;o__Rhizobiales;f__Rhizobiaceae;g__DUSC01;s__DUSC01 sp008933895	1020	6	24	14	12	14	32	27	36	60	14.6667	19.3333	41
LPELLJOC_02475	d__Bacteria;p__Pseudomonadota;c__Alphaproteobacteria;o__Rhizobiales;f__Rhizobiaceae;g__DUSC01;s__DUSC01 sp008933895	510	2	12	6	6	6	0	4	2	2	6.66667	4	2.66667
LPELLJOC_02476	d__Bacteria;p__Pseudomonadota;c__Alphaproteobacteria;o__Rhizobiales;f__Rhizobiaceae;g__DUSC01;s__DUSC01 sp008933895	312	3	0	5	4	0	2	0	2	4	2.66667	2	2
LPELLJOC_02477	d__Bacteria;p__Pseudomonadota;c__Alphaproteobacteria;o__Rhizobiales;f__Rhizobiaceae;g__DUSC01;s__DUSC01 sp008933895	1632	30	39	24	46	10	14	32	34	58	31	23.3333	41.3333
LPELLJOC_02478	d__Bacteria;p__Pseudomonadota;c__Alphaproteobacteria;o__Rhizobiales;f__Rhizobiaceae;g__DUSC01;s__DUSC01 sp008933895	612	2	2	0	2	0	0	0	0	0	1.33333	0.666667	0
LPELLJOC_02479	d__Bacteria;p__Pseudomonadota;c__Alphaproteobacteria;o__Rhizobiales;f__Rhizobiaceae;g__DUSC01;s__DUSC01 sp008933895	1122	4	13	2	6	8	10	4	4	9	6.33333	8	5.66667
LPELLJOC_02480	d__Bacteria;p__Pseudomonadota;c__Alphaproteobacteria;o__Rhizobiales;f__Rhizobiaceae;g__DUSC01;s__DUSC01 sp008933895	339	20	14	3	4	12	12	0	0	0	12.3333	9.33333	0
LPELLJOC_02481	d__Bacteria;p__Pseudomonadota;c__Alphaproteobacteria;o__Rhizobiales;f__Rhizobiaceae;g__DUSC01;s__DUSC01 sp008933895	813	0	9	4	3	4	8	4	3	2	4.33333	5	3
LPELLJOC_02482	d__Bacteria;p__Pseudomonadota;c__Alphaproteobacteria;o__Rhizobiales;f__Rhizobiaceae;g__DUSC01;s__DUSC01 sp008933895	846	16	18	1	16	10	15	0	10	12	11.6667	13.6667	7.33333
LPELLJOC_02483	d__Bacteria;p__Pseudomonadota;c__Alphaproteobacteria;o__Rhizobiales;f__Rhizobiaceae;g__DUSC01;s__DUSC01 sp008933895	132	19	9	17	18	30	19	2	10	7	15	22.3333	6.33333
LPELLJOC_02484	d__Bacteria;p__Pseudomonadota;c__Alphaproteobacteria;o__Rhizobiales;f__Rhizobiaceae;g__DUSC01;s__DUSC01 sp008933895	267	13	15	22	20	2	16	5	12	15	16.6667	12.6667	10.6667
LPELLJOC_02485	d__Bacteria;p__Pseudomonadota;c__Alphaproteobacteria;o__Rhizobiales;f__Rhizobiaceae;g__DUSC01;s__DUSC01 sp008933895	234	59	41	55	66	40	45	24	7	39	51.6667	50.3333	23.3333
LPELLJOC_02486	d__Bacteria;p__Pseudomonadota;c__Alphaproteobacteria;o__Rhizobiales;f__Rhizobiaceae;g__DUSC01;s__DUSC01 sp008933895	1650	8	17	23	14	4	14	17	32	29	16	10.6667	26
LPELLJOC_02487	d__Bacteria;p__Pseudomonadota;c__Alphaproteobacteria;o__Rhizobiales;f__Rhizobiaceae;g__DUSC01;s__DUSC01 sp008933895	1290	2	14	2	8	0	0	0	4	0	6	2.66667	1.33333
LPELLJOC_02488	d__Bacteria;p__Pseudomonadota;c__Alphaproteobacteria;o__Rhizobiales;f__Rhizobiaceae;g__DUSC01;s__DUSC01 sp008933895	933	2	5	6	2	0	2	3	0	14	4.33333	1.33333	5.66667
LPELLJOC_02489	d__Bacteria;p__Pseudomonadota;c__Alphaproteobacteria;o__Rhizobiales;f__Rhizobiaceae;g__DUSC01;s__DUSC01 sp008933895	393	4	0	0	1	0	0	0	0	6	1.33333	0.333333	2
LPELLJOC_02490	d__Bacteria;p__Pseudomonadota;c__Alphaproteobacteria;o__Rhizobiales;f__Rhizobiaceae;g__DUSC01;s__DUSC01 sp008933895	1176	7	16	9	3	10	8	10	10	16	10.6667	7	12
LPELLJOC_02491	d__Bacteria;p__Pseudomonadota;c__Alphaproteobacteria;o__Rhizobiales;f__Rhizobiaceae;g__DUSC01;s__DUSC01 sp008933895	1650	8	18	10	8	3	8	12	11	24	12	6.33333	15.6667
LPELLJOC_02492	d__Bacteria;p__Pseudomonadota;c__Alphaproteobacteria;o__Rhizobiales;f__Rhizobiaceae;g__DUSC01;s__DUSC01 sp008933895	741	2	2	17	4	0	0	5	5	0	7	1.33333	3.33333
LPELLJOC_02493	d__Bacteria;p__Pseudomonadota;c__Alphaproteobacteria;o__Rhizobiales;f__Rhizobiaceae;g__DUSC01;s__DUSC01 sp008933895	333	0	0	0	0	0	0	2	0	1	0	0	1
LPELLJOC_02494	d__Bacteria;p__Pseudomonadota;c__Alphaproteobacteria;o__Rhizobiales;f__Rhizobiaceae;g__DUSC01;s__DUSC01 sp008933895	1677	2	6	0	0	2	4	2	2	2	2.66667	2	2
LPELLJOC_02495	d__Bacteria;p__Pseudomonadota;c__Alphaproteobacteria;o__Rhizobiales;f__Rhizobiaceae;g__DUSC01;s__DUSC01 sp008933895	1062	0	0	4	0	2	7	5	10	11	1.33333	3	8.66667
LPELLJOC_02496	d__Bacteria;p__Pseudomonadota;c__Alphaproteobacteria;o__Rhizobiales;f__Rhizobiaceae;g__DUSC01;s__DUSC01 sp008933895	615	11	14	6	70	64	104	173	211	310	10.3333	79.3333	231.333
LPELLJOC_02497	d__Bacteria;p__Pseudomonadota;c__Alphaproteobacteria;o__Rhizobiales;f__Rhizobiaceae;g__DUSC01;s__DUSC01 sp008933895	741	55	40	39	193	155	221	273	385	571	44.6667	189.667	409.667
LPELLJOC_02498	d__Bacteria;p__Pseudomonadota;c__Alphaproteobacteria;o__Rhizobiales;f__Rhizobiaceae;g__DUSC01;s__DUSC01 sp008933895	405	20	16	22	82	81	165	118	190	354	19.3333	109.333	220.667
LPELLJOC_02499	d__Bacteria;p__Pseudomonadota;c__Alphaproteobacteria;o__Rhizobiales;f__Rhizobiaceae;g__DUSC01;s__DUSC01 sp008933895	924	1	5	0	0	2	7	4	4	2	2	3	3.33333
LPELLJOC_02500	d__Bacteria;p__Pseudomonadota;c__Alphaproteobacteria;o__Rhizobiales;f__Rhizobiaceae;g__DUSC01;s__DUSC01 sp008933895	1173	126	134	218	1269	906	1736	22	10	43	159.333	1303.67	25
LPELLJOC_02501	d__Bacteria;p__Pseudomonadota;c__Alphaproteobacteria;o__Rhizobiales;f__Rhizobiaceae;g__DUSC01;s__DUSC01 sp008933895	885	4	8	0	4	14	4	4	6	4	4	7.33333	4.66667
LPELLJOC_02502	d__Bacteria;p__Pseudomonadota;c__Alphaproteobacteria;o__Rhizobiales;f__Rhizobiaceae;g__DUSC01;s__DUSC01 sp008933895	972	235	217	208	149	73	170	257	284	408	220	130.667	316.333
LPELLJOC_02503	d__Bacteria;p__Pseudomonadota;c__Alphaproteobacteria;o__Rhizobiales;f__Rhizobiaceae;g__DUSC01;s__DUSC01 sp008933895	1137	4	4	1	6	4	0	25	10	24	3	3.33333	19.6667
LPELLJOC_02504	d__Bacteria;p__Pseudomonadota;c__Alphaproteobacteria;o__Rhizobiales;f__Rhizobiaceae;g__DUSC01;s__DUSC01 sp008933895	879	4	0	2	4	2	9	11	22	26	2	5	19.6667
LPELLJOC_02505	d__Bacteria;p__Pseudomonadota;c__Alphaproteobacteria;o__Rhizobiales;f__Rhizobiaceae;g__DUSC01;s__DUSC01 sp008933895	783	2	0	2	2	0	2	22	14	10	1.33333	1.33333	15.3333
LPELLJOC_02506	d__Bacteria;p__Pseudomonadota;c__Alphaproteobacteria;o__Rhizobiales;f__Rhizobiaceae;g__DUSC01;s__DUSC01 sp008933895	411	4	8	5	6	2	3	6	0	7	5.66667	3.66667	4.33333
LPELLJOC_02507	d__Bacteria;p__Pseudomonadota;c__Alphaproteobacteria;o__Rhizobiales;f__Rhizobiaceae;g__DUSC01;s__DUSC01 sp008933895	405	3	5	13	8	0	9	0	6	7	7	5.66667	4.33333
LPELLJOC_02508	d__Bacteria;p__Pseudomonadota;c__Alphaproteobacteria;o__Rhizobiales;f__Rhizobiaceae;g__DUSC01;s__DUSC01 sp008933895	390	18	11	12	8	10	7	13	25	25	13.6667	8.33333	21
LPELLJOC_02509	d__Bacteria;p__Pseudomonadota;c__Alphaproteobacteria;o__Rhizobiales;f__Rhizobiaceae;g__DUSC01;s__DUSC01 sp008933895	1452	62	72	65	87	35	61	119	113	100	66.3333	61	110.667
LPELLJOC_02510	d__Bacteria;p__Pseudomonadota;c__Alphaproteobacteria;o__Rhizobiales;f__Rhizobiaceae;g__DUSC01;s__DUSC01 sp008933895	336	24	11	6	15	23	21	22	23	20	13.6667	19.6667	21.6667
LPELLJOC_02511	d__Bacteria;p__Pseudomonadota;c__Alphaproteobacteria;o__Rhizobiales;f__Rhizobiaceae;g__DUSC01;s__DUSC01 sp008933895	1251	131	180	126	127	66	199	171	138	181	145.667	130.667	163.333
LPELLJOC_02512	d__Bacteria;p__Pseudomonadota;c__Alphaproteobacteria;o__Rhizobiales;f__Rhizobiaceae;g__DUSC01;s__DUSC01 sp008933895	1329	229	231	216	468	279	381	186	158	259	225.333	376	201
LPELLJOC_02513	d__Bacteria;p__Pseudomonadota;c__Alphaproteobacteria;o__Rhizobiales;f__Rhizobiaceae;g__DUSC01;s__DUSC01 sp008933895	639	18	13	10	12	6	20	8	2	4	13.6667	12.6667	4.66667
LPELLJOC_02514	d__Bacteria;p__Pseudomonadota;c__Alphaproteobacteria;o__Rhizobiales;f__Rhizobiaceae;g__DUSC01;s__DUSC01 sp008933895	921	0	0	1	4	0	2	0	2	2	0.333333	2	1.33333
LPELLJOC_02515	d__Bacteria;p__Pseudomonadota;c__Alphaproteobacteria;o__Rhizobiales;f__Rhizobiaceae;g__DUSC01;s__DUSC01 sp008933895	870	14	4	4	12	0	12	16	16	24	7.33333	8	18.6667
LPELLJOC_02516	d__Bacteria;p__Pseudomonadota;c__Alphaproteobacteria;o__Rhizobiales;f__Rhizobiaceae;g__DUSC01;s__DUSC01 sp008933895	888	12	10	10	18	16	22	26	28	24	10.6667	18.6667	26
LPELLJOC_02517	d__Bacteria;p__Pseudomonadota;c__Alphaproteobacteria;o__Rhizobiales;f__Rhizobiaceae;g__DUSC01;s__DUSC01 sp008933895	1407	0	14	4	8	4	4	19	16	8	6	5.33333	14.3333
LPELLJOC_02518	d__Bacteria;p__Pseudomonadota;c__Alphaproteobacteria;o__Rhizobiales;f__Rhizobiaceae;g__DUSC01;s__DUSC01 sp008933895	1317	287	244	197	159	136	273	429	356	492	242.667	189.333	425.667
LPELLJOC_02519	d__Bacteria;p__Pseudomonadota;c__Alphaproteobacteria;o__Rhizobiales;f__Rhizobiaceae;g__DUSC01;s__DUSC01 sp008933895	1368	318	289	273	272	214	463	119	116	218	293.333	316.333	151
LPELLJOC_02520	d__Bacteria;p__Pseudomonadota;c__Alphaproteobacteria;o__Rhizobiales;f__Rhizobiaceae;g__DUSC01;s__DUSC01 sp008933895	732	2	4	0	2	0	0	0	8	6	2	0.666667	4.66667
LPELLJOC_02521	d__Bacteria;p__Pseudomonadota;c__Alphaproteobacteria;o__Rhizobiales;f__Rhizobiaceae;g__DUSC01;s__DUSC01 sp008933895	804	2	2	9	4	2	4	2	4	2	4.33333	3.33333	2.66667
LPELLJOC_02522	d__Bacteria;p__Pseudomonadota;c__Alphaproteobacteria;o__Rhizobiales;f__Rhizobiaceae;g__DUSC01;s__DUSC01 sp008933895	396	10	5	23	26	13	24	10	22	12	12.6667	21	14.6667
LPELLJOC_02523	d__Bacteria;p__Pseudomonadota;c__Alphaproteobacteria;o__Rhizobiales;f__Rhizobiaceae;g__DUSC01;s__DUSC01 sp008933895	255	8	16	14	18	24	14	6	20	26	12.6667	18.6667	17.3333
LPELLJOC_02524	d__Bacteria;p__Pseudomonadota;c__Alphaproteobacteria;o__Rhizobiales;f__Rhizobiaceae;g__DUSC01;s__DUSC01 sp008933895	2442	0	6	8	8	4	2	6	12	10	4.66667	4.66667	9.33333
LPELLJOC_02525	d__Bacteria;p__Pseudomonadota;c__Alphaproteobacteria;o__Rhizobiales;f__Rhizobiaceae;g__DUSC01;s__DUSC01 sp008933895	1479	4	0	2	2	2	2	6	16	8	2	2	10
LPELLJOC_02526	d__Bacteria;p__Pseudomonadota;c__Alphaproteobacteria;o__Rhizobiales;f__Rhizobiaceae;g__DUSC01;s__DUSC01 sp008933895	591	2	6	1	0	2	2	28	6	0	3	1.33333	11.3333
LPELLJOC_02527	d__Bacteria;p__Pseudomonadota;c__Alphaproteobacteria;o__Rhizobiales;f__Rhizobiaceae;g__DUSC01;s__DUSC01 sp008933895	174	40	21	41	40	16	32	18	28	12	34	29.3333	19.3333
LPELLJOC_02528	d__Bacteria;p__Pseudomonadota;c__Alphaproteobacteria;o__Rhizobiales;f__Rhizobiaceae;g__DUSC01;s__DUSC01 sp008933895	2433	12	17	7	7	6	6	24	23	37	12	6.33333	28
LPELLJOC_02529	d__Bacteria;p__Pseudomonadota;c__Alphaproteobacteria;o__Rhizobiales;f__Rhizobiaceae;g__DUSC01;s__DUSC01 sp008933895	1218	3	2	6	1	10	4	26	26	24	3.66667	5	25.3333
LPELLJOC_02530	d__Bacteria;p__Pseudomonadota;c__Alphaproteobacteria;o__Rhizobiales;f__Rhizobiaceae;g__DUSC01;s__DUSC01 sp008933895	1005	20	15	8	34	2	20	8	5	11	14.3333	18.6667	8
LPELLJOC_02531	d__Bacteria;p__Pseudomonadota;c__Alphaproteobacteria;o__Rhizobiales;f__Rhizobiaceae;g__DUSC01;s__DUSC01 sp008933895	1644	943	828	816	985	628	836	414	438	497	862.333	816.333	449.667
LPELLJOC_02532	d__Bacteria;p__Pseudomonadota;c__Alphaproteobacteria;o__Rhizobiales;f__Rhizobiaceae;g__DUSC01;s__DUSC01 sp008933895	1098	20	12	7	6	10	7	4	12	20	13	7.66667	12
LPELLJOC_02533	d__Bacteria;p__Pseudomonadota;c__Alphaproteobacteria;o__Rhizobiales;f__Rhizobiaceae;g__DUSC01;s__DUSC01 sp008933895	1197	675	612	577	412	226	442	128	116	178	621.333	360	140.667
LPELLJOC_02534	d__Bacteria;p__Pseudomonadota;c__Alphaproteobacteria;o__Rhizobiales;f__Rhizobiaceae;g__DUSC01;s__DUSC01 sp008933895	663	1	0	0	0	4	1	7	0	0	0.333333	1.66667	2.33333
LPELLJOC_02535	d__Bacteria;p__Pseudomonadota;c__Alphaproteobacteria;o__Rhizobiales;f__Rhizobiaceae;g__DUSC01;s__DUSC01 sp008933895	1791	38	60	50	67	43	52	10	18	20	49.3333	54	16
LPELLJOC_02536	d__Bacteria;p__Pseudomonadota;c__Alphaproteobacteria;o__Rhizobiales;f__Rhizobiaceae;g__DUSC01;s__DUSC01 sp008933895	417	4	2	2	0	2	2	0	0	0	2.66667	1.33333	0
LPELLJOC_02537	d__Bacteria;p__Pseudomonadota;c__Alphaproteobacteria;o__Rhizobiales;f__Rhizobiaceae;g__DUSC01;s__DUSC01 sp008933895	1245	8	10	0	4	0	6	2	18	14	6	3.33333	11.3333
LPELLJOC_02538	d__Bacteria;p__Pseudomonadota;c__Alphaproteobacteria;o__Rhizobiales;f__Rhizobiaceae;g__DUSC01;s__DUSC01 sp008933895	399	2	0	4	2	0	2	2	0	2	2	1.33333	1.33333
LPELLJOC_02539	d__Bacteria;p__Pseudomonadota;c__Alphaproteobacteria;o__Rhizobiales;f__Rhizobiaceae;g__DUSC01;s__DUSC01 sp008933895	1152	11	12	10	12	0	4	5	0	10	11	5.33333	5
LPELLJOC_02540	d__Bacteria;p__Pseudomonadota;c__Alphaproteobacteria;o__Rhizobiales;f__Rhizobiaceae;g__DUSC01;s__DUSC01 sp008933895	966	2	4	2	4	6	2	2	12	14	2.66667	4	9.33333
LPELLJOC_02541	d__Bacteria;p__Pseudomonadota;c__Alphaproteobacteria;o__Rhizobiales;f__Rhizobiaceae;g__DUSC01;s__DUSC01 sp008933895	1521	2	0	4	2	2	4	2	0	23	2	2.66667	8.33333
LPELLJOC_02542	d__Bacteria;p__Pseudomonadota;c__Alphaproteobacteria;o__Rhizobiales;f__Rhizobiaceae;g__DUSC01;s__DUSC01 sp008933895	2208	8	20	12	12	8	14	18	38	30	13.3333	11.3333	28.6667
LPELLJOC_02543	d__Bacteria;p__Pseudomonadota;c__Alphaproteobacteria;o__Rhizobiales;f__Rhizobiaceae;g__DUSC01;s__DUSC01 sp008933895	246	20	11	16	8	8	6	16	14	19	15.6667	7.33333	16.3333
LPELLJOC_02544	d__Bacteria;p__Pseudomonadota;c__Alphaproteobacteria;o__Rhizobiales;f__Rhizobiaceae;g__DUSC01;s__DUSC01 sp008933895	1212	1	2	10	2	1	10	1	0	0	4.33333	4.33333	0.333333
LPELLJOC_02545	d__Bacteria;p__Pseudomonadota;c__Alphaproteobacteria;o__Rhizobiales;f__Rhizobiaceae;g__DUSC01;s__DUSC01 sp008933895	426	4	0	0	2	0	2	0	0	0	1.33333	1.33333	0
LPELLJOC_02546	d__Bacteria;p__Pseudomonadota;c__Alphaproteobacteria;o__Rhizobiales;f__Rhizobiaceae;g__DUSC01;s__DUSC01 sp008933895	666	5	1	2	0	0	2	0	2	0	2.66667	0.666667	0.666667
LPELLJOC_02547	d__Bacteria;p__Pseudomonadota;c__Alphaproteobacteria;o__Rhizobiales;f__Rhizobiaceae;g__DUSC01;s__DUSC01 sp008933895	804	19	24	22	16	18	17	57	48	79	21.6667	17	61.3333
LPELLJOC_02548	d__Bacteria;p__Pseudomonadota;c__Alphaproteobacteria;o__Rhizobiales;f__Rhizobiaceae;g__DUSC01;s__DUSC01 sp008933895	1158	10	12	6	9	16	15	69	69	117	9.33333	13.3333	85
LPELLJOC_02549	d__Bacteria;p__Pseudomonadota;c__Alphaproteobacteria;o__Rhizobiales;f__Rhizobiaceae;g__DUSC01;s__DUSC01 sp008933895	1191	58	63	33	33	26	44	345	580	552	51.3333	34.3333	492.333
LPELLJOC_02550	d__Bacteria;p__Pseudomonadota;c__Alphaproteobacteria;o__Rhizobiales;f__Rhizobiaceae;g__DUSC01;s__DUSC01 sp008933895	1092	491	480	548	366	214	332	882	656	865	506.333	304	801
LPELLJOC_02551	d__Bacteria;p__Pseudomonadota;c__Alphaproteobacteria;o__Rhizobiales;f__Rhizobiaceae;g__DUSC01;s__DUSC01 sp008933895	747	6	4	2	10	0	12	10	6	4	4	7.33333	6.66667
LPELLJOC_02552	d__Bacteria;p__Pseudomonadota;c__Alphaproteobacteria;o__Rhizobiales;f__Rhizobiaceae;g__DUSC01;s__DUSC01 sp008933895	1170	20	10	15	18	8	12	41	20	38	15	12.6667	33
LPELLJOC_02553	d__Bacteria;p__Pseudomonadota;c__Alphaproteobacteria;o__Rhizobiales;f__Rhizobiaceae;g__DUSC01;s__DUSC01 sp008933895	321	4	14	8	13	2	17	6	4	7	8.66667	10.6667	5.66667
LPELLJOC_02555	d__Bacteria;p__Pseudomonadota;c__Alphaproteobacteria;o__Rhizobiales;f__Rhizobiaceae;g__DUSC01;s__DUSC01 sp008933895	306	20	34	26	34	39	19	13	4	30	26.6667	30.6667	15.6667
LPELLJOC_02557	d__Bacteria;p__Pseudomonadota;c__Alphaproteobacteria;o__Rhizobiales;f__Rhizobiaceae;g__DUSC01;s__DUSC01 sp008933895	261	12	6	8	9	6	4	4	6	10	8.66667	6.33333	6.66667
LPELLJOC_02558	d__Bacteria;p__Pseudomonadota;c__Alphaproteobacteria;o__Rhizobiales;f__Rhizobiaceae;g__DUSC01;s__DUSC01 sp008933895	696	0	0	2	1	0	0	4	6	0	0.666667	0.333333	3.33333
LPELLJOC_02559	d__Bacteria;p__Pseudomonadota;c__Alphaproteobacteria;o__Rhizobiales;f__Rhizobiaceae;g__DUSC01;s__DUSC01 sp008933895	1191	10	6	5	0	2	4	194	259	216	7	2	223
LPELLJOC_02560	d__Bacteria;p__Pseudomonadota;c__Alphaproteobacteria;o__Rhizobiales;f__Rhizobiaceae;g__DUSC01;s__DUSC01 sp008933895	558	4	0	3	15	2	4	51	18	66	2.33333	7	45
LPELLJOC_02561	d__Bacteria;p__Pseudomonadota;c__Alphaproteobacteria;o__Rhizobiales;f__Rhizobiaceae;g__DUSC01;s__DUSC01 sp008933895	1065	25	15	23	13	4	10	26	6	4	21	9	12
LPELLJOC_02562	d__Bacteria;p__Pseudomonadota;c__Alphaproteobacteria;o__Rhizobiales;f__Rhizobiaceae;g__DUSC01;s__DUSC01 sp008933895	714	0	0	0	0	2	0	0	6	7	0	0.666667	4.33333
LPELLJOC_02563	d__Bacteria;p__Pseudomonadota;c__Alphaproteobacteria;o__Rhizobiales;f__Rhizobiaceae;g__DUSC01;s__DUSC01 sp008933895	525	7	12	12	2	1	4	2	6	4	10.3333	2.33333	4
LPELLJOC_02564	d__Bacteria;p__Pseudomonadota;c__Alphaproteobacteria;o__Rhizobiales;f__Rhizobiaceae;g__DUSC01;s__DUSC01 sp008933895	2106	53	50	55	33	30	45	67	34	24	52.6667	36	41.6667
LPELLJOC_02565	d__Bacteria;p__Pseudomonadota;c__Alphaproteobacteria;o__Rhizobiales;f__Rhizobiaceae;g__DUSC01;s__DUSC01 sp008933895	864	0	8	6	5	5	10	14	4	16	4.66667	6.66667	11.3333
LPELLJOC_02566	d__Bacteria;p__Pseudomonadota;c__Alphaproteobacteria;o__Rhizobiales;f__Rhizobiaceae;g__DUSC01;s__DUSC01 sp008933895	489	4	4	6	8	8	10	1	0	0	4.66667	8.66667	0.333333
LPELLJOC_02567	d__Bacteria;p__Pseudomonadota;c__Alphaproteobacteria;o__Rhizobiales;f__Rhizobiaceae;g__DUSC01;s__DUSC01 sp008933895	426	12	12	12	19	20	6	0	2	0	12	15	0.666667
LPELLJOC_02568	d__Bacteria;p__Pseudomonadota;c__Alphaproteobacteria;o__Rhizobiales;f__Rhizobiaceae;g__DUSC01;s__DUSC01 sp008933895	414	14	17	16	6	4	15	8	5	15	15.6667	8.33333	9.33333
LPELLJOC_02569	d__Bacteria;p__Pseudomonadota;c__Alphaproteobacteria;o__Rhizobiales;f__Rhizobiaceae;g__DUSC01;s__DUSC01 sp008933895	723	28	20	13	18	8	14	9	2	8	20.3333	13.3333	6.33333
LPELLJOC_02570	d__Bacteria;p__Pseudomonadota;c__Alphaproteobacteria;o__Rhizobiales;f__Rhizobiaceae;g__DUSC01;s__DUSC01 sp008933895	597	11	21	10	23	0	14	2	7	4	14	12.3333	4.33333
LPELLJOC_02571	d__Bacteria;p__Pseudomonadota;c__Alphaproteobacteria;o__Rhizobiales;f__Rhizobiaceae;g__DUSC01;s__DUSC01 sp008933895	663	9557	9845	9740	6655	4339	7948	2776	1960	2797	9714	6314	2511
LPELLJOC_02572	d__Bacteria;p__Pseudomonadota;c__Alphaproteobacteria;o__Rhizobiales;f__Rhizobiaceae;g__DUSC01;s__DUSC01 sp008933895	891	10	5	6	3	4	6	16	22	18	7	4.33333	18.6667
LPELLJOC_02573	d__Bacteria;p__Pseudomonadota;c__Alphaproteobacteria;o__Rhizobiales;f__Rhizobiaceae;g__DUSC01;s__DUSC01 sp008933895	2049	10	14	4	6	6	6	16	35	32	9.33333	6	27.6667
LPELLJOC_02574	d__Bacteria;p__Pseudomonadota;c__Alphaproteobacteria;o__Rhizobiales;f__Rhizobiaceae;g__DUSC01;s__DUSC01 sp008933895	591	34	18	24	20	11	11	12	32	20	25.3333	14	21.3333
LPELLJOC_02575	d__Bacteria;p__Pseudomonadota;c__Alphaproteobacteria;o__Rhizobiales;f__Rhizobiaceae;g__DUSC01;s__DUSC01 sp008933895	255	0	1	4	0	0	0	0	2	1	1.66667	0	1
LPELLJOC_02576	d__Bacteria;p__Pseudomonadota;c__Alphaproteobacteria;o__Rhizobiales;f__Rhizobiaceae;g__DUSC01;s__DUSC01 sp008933895	483	2	16	6	6	3	1	2	1	3	8	3.33333	2
LPELLJOC_02577	d__Bacteria;p__Pseudomonadota;c__Alphaproteobacteria;o__Rhizobiales;f__Rhizobiaceae;g__DUSC01;s__DUSC01 sp008933895	2247	2	12	4	12	26	9	10	30	34	6	15.6667	24.6667
LPELLJOC_02578	d__Bacteria;p__Pseudomonadota;c__Alphaproteobacteria;o__Rhizobiales;f__Rhizobiaceae;g__DUSC01;s__DUSC01 sp008933895	1326	4	3	4	3	3	4	6	6	9	3.66667	3.33333	7
LPELLJOC_02579	d__Bacteria;p__Pseudomonadota;c__Alphaproteobacteria;o__Rhizobiales;f__Rhizobiaceae;g__DUSC01;s__DUSC01 sp008933895	639	8	7	6	3	5	2	6	4	1	7	3.33333	3.66667
LPELLJOC_02580	d__Bacteria;p__Pseudomonadota;c__Alphaproteobacteria;o__Rhizobiales;f__Rhizobiaceae;g__DUSC01;s__DUSC01 sp008933895	423	30	24	46	22	30	20	10	12	22	33.3333	24	14.6667
LPELLJOC_02581	d__Bacteria;p__Pseudomonadota;c__Alphaproteobacteria;o__Rhizobiales;f__Rhizobiaceae;g__DUSC01;s__DUSC01 sp008933895	693	28	27	24	17	2	12	6	12	2	26.3333	10.3333	6.66667
LPELLJOC_02582	d__Bacteria;p__Pseudomonadota;c__Alphaproteobacteria;o__Rhizobiales;f__Rhizobiaceae;g__DUSC01;s__DUSC01 sp008933895	513	6	10	1	6	2	12	6	10	16	5.66667	6.66667	10.6667
LPELLJOC_02583	d__Bacteria;p__Pseudomonadota;c__Alphaproteobacteria;o__Rhizobiales;f__Rhizobiaceae;g__DUSC01;s__DUSC01 sp008933895	393	0	4	0	2	6	0	1	6	0	1.33333	2.66667	2.33333
LPELLJOC_02584	d__Bacteria;p__Pseudomonadota;c__Alphaproteobacteria;o__Rhizobiales;f__Rhizobiaceae;g__DUSC01;s__DUSC01 sp008933895	198	4	6	3	4	6	6	0	4	3	4.33333	5.33333	2.33333
LPELLJOC_02585	d__Bacteria;p__Pseudomonadota;c__Alphaproteobacteria;o__Rhizobiales;f__Rhizobiaceae;g__DUSC01;s__DUSC01 sp008933895	1893	12	8	5	4	6	8	16	32	17	8.33333	6	21.6667
LPELLJOC_02586	d__Bacteria;p__Pseudomonadota;c__Alphaproteobacteria;o__Rhizobiales;f__Rhizobiaceae;g__DUSC01;s__DUSC01 sp008933895	807	8	10	19	4	0	5	8	14	12	12.3333	3	11.3333
LPELLJOC_02587	d__Bacteria;p__Pseudomonadota;c__Alphaproteobacteria;o__Rhizobiales;f__Rhizobiaceae;g__DUSC01;s__DUSC01 sp008933895	621	2	0	4	2	0	10	0	8	16	2	4	8
LPELLJOC_02588	d__Bacteria;p__Pseudomonadota;c__Alphaproteobacteria;o__Rhizobiales;f__Rhizobiaceae;g__DUSC01;s__DUSC01 sp008933895	594	0	2	0	0	0	0	6	0	3	0.666667	0	3
LPELLJOC_02589	d__Bacteria;p__Pseudomonadota;c__Alphaproteobacteria;o__Rhizobiales;f__Rhizobiaceae;g__DUSC01;s__DUSC01 sp008933895	450	0	0	0	0	0	2	0	6	3	0	0.666667	3
LPELLJOC_02590	d__Bacteria;p__Pseudomonadota;c__Alphaproteobacteria;o__Rhizobiales;f__Rhizobiaceae;g__DUSC01;s__DUSC01 sp008933895	1494	23	14	16	10	4	28	14	18	28	17.6667	14	20
LPELLJOC_02591	d__Bacteria;p__Pseudomonadota;c__Alphaproteobacteria;o__Rhizobiales;f__Rhizobiaceae;g__DUSC01;s__DUSC01 sp008933895	804	8	12	2	0	0	2	12	2	16	7.33333	0.666667	10
LPELLJOC_02592	d__Bacteria;p__Pseudomonadota;c__Alphaproteobacteria;o__Rhizobiales;f__Rhizobiaceae;g__DUSC01;s__DUSC01 sp008933895	1203	22	14	14	6	2	8	30	53	40	16.6667	5.33333	41
LPELLJOC_02593	d__Bacteria;p__Pseudomonadota;c__Alphaproteobacteria;o__Rhizobiales;f__Rhizobiaceae;g__DUSC01;s__DUSC01 sp008933895	1086	0	2	2	0	0	2	25	4	20	1.33333	0.666667	16.3333
LPELLJOC_02594	d__Bacteria;p__Pseudomonadota;c__Alphaproteobacteria;o__Rhizobiales;f__Rhizobiaceae;g__DUSC01;s__DUSC01 sp008933895	2376	89	101	74	86	23	50	291	296	283	88	53	290
LPELLJOC_02595	d__Bacteria;p__Pseudomonadota;c__Alphaproteobacteria;o__Rhizobiales;f__Rhizobiaceae;g__DUSC01;s__DUSC01 sp008933895	936	774	660	693	539	331	457	252	272	264	709	442.333	262.667
LPELLJOC_02596	d__Bacteria;p__Pseudomonadota;c__Alphaproteobacteria;o__Rhizobiales;f__Rhizobiaceae;g__DUSC01;s__DUSC01 sp008933895	948	100	92	82	64	46	75	10	19	12	91.3333	61.6667	13.6667
LPELLJOC_02597	d__Bacteria;p__Pseudomonadota;c__Alphaproteobacteria;o__Rhizobiales;f__Rhizobiaceae;g__DUSC01;s__DUSC01 sp008933895	825	12	31	16	7	11	21	2	0	6	19.6667	13	2.66667
LPELLJOC_02598	d__Bacteria;p__Pseudomonadota;c__Alphaproteobacteria;o__Rhizobiales;f__Rhizobiaceae;g__DUSC01;s__DUSC01 sp008933895	657	5	9	14	6	0	7	6	1	13	9.33333	4.33333	6.66667
LPELLJOC_02599	d__Bacteria;p__Pseudomonadota;c__Alphaproteobacteria;o__Rhizobiales;f__Rhizobiaceae;g__DUSC01;s__DUSC01 sp008933895	888	58	52	44	35	20	46	34	28	24	51.3333	33.6667	28.6667
LPELLJOC_02600	d__Bacteria;p__Pseudomonadota;c__Alphaproteobacteria;o__Rhizobiales;f__Rhizobiaceae;g__DUSC01;s__DUSC01 sp008933895	1188	400	427	409	222	184	255	288	204	340	412	220.333	277.333
LPELLJOC_02601	d__Bacteria;p__Pseudomonadota;c__Alphaproteobacteria;o__Rhizobiales;f__Rhizobiaceae;g__DUSC01;s__DUSC01 sp008933895	1263	162	162	126	201	103	114	34	38	67	150	139.333	46.3333
LPELLJOC_02602	d__Bacteria;p__Pseudomonadota;c__Alphaproteobacteria;o__Rhizobiales;f__Rhizobiaceae;g__DUSC01;s__DUSC01 sp008933895	237	398	440	557	285	183	262	114	122	124	465	243.333	120
LPELLJOC_02603	d__Bacteria;p__Pseudomonadota;c__Alphaproteobacteria;o__Rhizobiales;f__Rhizobiaceae;g__DUSC01;s__DUSC01 sp008933895	738	28	32	42	18	27	38	100	96	135	34	27.6667	110.333
LPELLJOC_02604	d__Bacteria;p__Pseudomonadota;c__Alphaproteobacteria;o__Rhizobiales;f__Rhizobiaceae;g__DUSC01;s__DUSC01 sp008933895	942	14	12	32	12	4	22	6	2	18	19.3333	12.6667	8.66667
LPELLJOC_02605	d__Bacteria;p__Pseudomonadota;c__Alphaproteobacteria;o__Rhizobiales;f__Rhizobiaceae;g__DUSC01;s__DUSC01 sp008933895	2652	4	12	13	0	2	2	10	14	26	9.66667	1.33333	16.6667
LPELLJOC_02606	d__Bacteria;p__Pseudomonadota;c__Alphaproteobacteria;o__Rhizobiales;f__Rhizobiaceae;g__DUSC01;s__DUSC01 sp008933895	492	485	413	357	484	371	399	60	59	73	418.333	418	64
LPELLJOC_02607	d__Bacteria;p__Pseudomonadota;c__Alphaproteobacteria;o__Rhizobiales;f__Rhizobiaceae;g__DUSC01;s__DUSC01 sp008933895	249	59	79	81	78	20	76	18	35	22	73	58	25
LPELLJOC_02608	d__Bacteria;p__Pseudomonadota;c__Alphaproteobacteria;o__Rhizobiales;f__Rhizobiaceae;g__DUSC01;s__DUSC01 sp008933895	570	177	164	134	128	108	146	64	52	52	158.333	127.333	56
LPELLJOC_02609	d__Bacteria;p__Pseudomonadota;c__Alphaproteobacteria;o__Rhizobiales;f__Rhizobiaceae;g__DUSC01;s__DUSC01 sp008933895	1323	149	92	120	56	56	94	128	101	109	120.333	68.6667	112.667
LPELLJOC_02610	d__Bacteria;p__Pseudomonadota;c__Alphaproteobacteria;o__Rhizobiales;f__Rhizobiaceae;g__DUSC01;s__DUSC01 sp008933895	324	10	5	3	4	0	0	4	0	0	6	1.33333	1.33333
LPELLJOC_02611	d__Bacteria;p__Pseudomonadota;c__Alphaproteobacteria;o__Rhizobiales;f__Rhizobiaceae;g__DUSC01;s__DUSC01 sp008933895	993	17	13	11	4	4	7	0	5	0	13.6667	5	1.66667
LPELLJOC_02612	d__Bacteria;p__Pseudomonadota;c__Alphaproteobacteria;o__Rhizobiales;f__Rhizobiaceae;g__DUSC01;s__DUSC01 sp008933895	1491	14	18	22	10	12	20	40	52	40	18	14	44
LPELLJOC_02613	d__Bacteria;p__Pseudomonadota;c__Alphaproteobacteria;o__Rhizobiales;f__Rhizobiaceae;g__DUSC01;s__DUSC01 sp008933895	1455	7	17	11	3	4	8	26	12	30	11.6667	5	22.6667
LPELLJOC_02614	d__Bacteria;p__Pseudomonadota;c__Alphaproteobacteria;o__Rhizobiales;f__Rhizobiaceae;g__DUSC01;s__DUSC01 sp008933895	588	10	12	18	16	12	2	41	35	28	13.3333	10	34.6667
LPELLJOC_02615	d__Bacteria;p__Pseudomonadota;c__Alphaproteobacteria;o__Rhizobiales;f__Rhizobiaceae;g__DUSC01;s__DUSC01 sp008933895	1476	56	74	39	55	28	58	292	447	596	56.3333	47	445
LPELLJOC_02616	d__Bacteria;p__Pseudomonadota;c__Alphaproteobacteria;o__Rhizobiales;f__Rhizobiaceae;g__DUSC01;s__DUSC01 sp008933895	318	2	3	6	5	8	2	6	0	0	3.66667	5	2
LPELLJOC_02617	d__Bacteria;p__Pseudomonadota;c__Alphaproteobacteria;o__Rhizobiales;f__Rhizobiaceae;g__DUSC01;s__DUSC01 sp008933895	747	15	12	4	6	6	12	10	17	6	10.3333	8	11
LPELLJOC_02618	d__Bacteria;p__Pseudomonadota;c__Alphaproteobacteria;o__Rhizobiales;f__Rhizobiaceae;g__DUSC01;s__DUSC01 sp008933895	888	6	8	6	1	4	2	7	12	6	6.66667	2.33333	8.33333
LPELLJOC_02619	d__Bacteria;p__Pseudomonadota;c__Alphaproteobacteria;o__Rhizobiales;f__Rhizobiaceae;g__DUSC01;s__DUSC01 sp008933895	1137	10	14	12	4	4	10	33	88	84	12	6	68.3333
LPELLJOC_02620	d__Bacteria;p__Pseudomonadota;c__Alphaproteobacteria;o__Rhizobiales;f__Rhizobiaceae;g__DUSC01;s__DUSC01 sp008933895	2229	36	57	48	40	16	35	309	220	339	47	30.3333	289.333
LPELLJOC_02621	d__Bacteria;p__Pseudomonadota;c__Alphaproteobacteria;o__Rhizobiales;f__Rhizobiaceae;g__DUSC01;s__DUSC01 sp008933895	831	10	0	6	6	0	8	16	21	12	5.33333	4.66667	16.3333
LPELLJOC_02622	d__Bacteria;p__Pseudomonadota;c__Alphaproteobacteria;o__Rhizobiales;f__Rhizobiaceae;g__DUSC01;s__DUSC01 sp008933895	699	8	18	6	7	4	13	10	23	19	10.6667	8	17.3333
LPELLJOC_02623	d__Bacteria;p__Pseudomonadota;c__Alphaproteobacteria;o__Rhizobiales;f__Rhizobiaceae;g__DUSC01;s__DUSC01 sp008933895	1884	39	30	28	44	48	58	40	16	44	32.3333	50	33.3333
LPELLJOC_02624	d__Bacteria;p__Pseudomonadota;c__Alphaproteobacteria;o__Rhizobiales;f__Rhizobiaceae;g__DUSC01;s__DUSC01 sp008933895	348	26	33	49	29	23	34	17	8	14	36	28.6667	13
LPELLJOC_02625	d__Bacteria;p__Pseudomonadota;c__Alphaproteobacteria;o__Rhizobiales;f__Rhizobiaceae;g__DUSC01;s__DUSC01 sp008933895	1950	747	725	844	583	268	574	526	393	511	772	475	476.667
LPELLJOC_02626	d__Bacteria;p__Pseudomonadota;c__Alphaproteobacteria;o__Rhizobiales;f__Rhizobiaceae;g__DUSC01;s__DUSC01 sp008933895	612	5	2	4	8	4	8	8	4	34	3.66667	6.66667	15.3333
LPELLJOC_02627	d__Bacteria;p__Pseudomonadota;c__Alphaproteobacteria;o__Rhizobiales;f__Rhizobiaceae;g__DUSC01;s__DUSC01 sp008933895	684	2	0	8	4	0	13	4	10	0	3.33333	5.66667	4.66667
LPELLJOC_02628	d__Bacteria;p__Pseudomonadota;c__Alphaproteobacteria;o__Rhizobiales;f__Rhizobiaceae;g__DUSC01;s__DUSC01 sp008933895	900	6	4	4	3	2	2	4	8	6	4.66667	2.33333	6
LPELLJOC_02629	d__Bacteria;p__Pseudomonadota;c__Alphaproteobacteria;o__Rhizobiales;f__Rhizobiaceae;g__DUSC01;s__DUSC01 sp008933895	576	6	2	16	18	44	39	20	12	16	8	33.6667	16
LPELLJOC_02630	d__Bacteria;p__Pseudomonadota;c__Alphaproteobacteria;o__Rhizobiales;f__Rhizobiaceae;g__DUSC01;s__DUSC01 sp008933895	1617	8	9	16	1	2	8	16	17	12	11	3.66667	15
LPELLJOC_02631	d__Bacteria;p__Pseudomonadota;c__Alphaproteobacteria;o__Rhizobiales;f__Rhizobiaceae;g__DUSC01;s__DUSC01 sp008933895	123	0	0	0	0	2	0	0	0	0	0	0.666667	0
LPELLJOC_02632	d__Bacteria;p__Pseudomonadota;c__Alphaproteobacteria;o__Rhizobiales;f__Rhizobiaceae;g__DUSC01;s__DUSC01 sp008933895	957	11	18	13	8	7	18	12	4	21	14	11	12.3333
LPELLJOC_02633	d__Bacteria;p__Pseudomonadota;c__Alphaproteobacteria;o__Rhizobiales;f__Rhizobiaceae;g__DUSC01;s__DUSC01 sp008933895	489	12	3	8	0	18	1	14	2	2	7.66667	6.33333	6
LPELLJOC_02634	d__Bacteria;p__Pseudomonadota;c__Alphaproteobacteria;o__Rhizobiales;f__Rhizobiaceae;g__DUSC01;s__DUSC01 sp008933895	504	15	26	19	10	14	9	14	6	10	20	11	10
LPELLJOC_02635	d__Bacteria;p__Pseudomonadota;c__Alphaproteobacteria;o__Rhizobiales;f__Rhizobiaceae;g__DUSC01;s__DUSC01 sp008933895	384	13	11	12	9	8	14	2	2	8	12	10.3333	4
LPELLJOC_02636	d__Bacteria;p__Pseudomonadota;c__Alphaproteobacteria;o__Rhizobiales;f__Rhizobiaceae;g__DUSC01;s__DUSC01 sp008933895	357	2	7	12	5	4	3	0	3	4	7	4	2.33333
LPELLJOC_02637	d__Bacteria;p__Pseudomonadota;c__Alphaproteobacteria;o__Rhizobiales;f__Rhizobiaceae;g__DUSC01;s__DUSC01 sp008933895	1773	216	240	220	236	119	141	61	57	33	225.333	165.333	50.3333
LPELLJOC_02638	d__Bacteria;p__Pseudomonadota;c__Alphaproteobacteria;o__Rhizobiales;f__Rhizobiaceae;g__DUSC01;s__DUSC01 sp008933895	405	99	118	123	61	64	118	76	95	117	113.333	81	96
LPELLJOC_02639	d__Bacteria;p__Pseudomonadota;c__Alphaproteobacteria;o__Rhizobiales;f__Rhizobiaceae;g__DUSC01;s__DUSC01 sp008933895	777	0	4	0	6	0	2	7	2	18	1.33333	2.66667	9
LPELLJOC_02640	d__Bacteria;p__Pseudomonadota;c__Alphaproteobacteria;o__Rhizobiales;f__Rhizobiaceae;g__DUSC01;s__DUSC01 sp008933895	474	144	180	149	121	133	160	28	16	36	157.667	138	26.6667
LPELLJOC_02641	d__Bacteria;p__Pseudomonadota;c__Alphaproteobacteria;o__Rhizobiales;f__Rhizobiaceae;g__DUSC01;s__DUSC01 sp008933895	372	77	111	78	49	91	97	6	4	5	88.6667	79	5
LPELLJOC_02642	d__Bacteria;p__Pseudomonadota;c__Alphaproteobacteria;o__Rhizobiales;f__Rhizobiaceae;g__DUSC01;s__DUSC01 sp008933895	258	132	107	106	79	80	61	37	28	36	115	73.3333	33.6667
LPELLJOC_02643	d__Bacteria;p__Pseudomonadota;c__Alphaproteobacteria;o__Rhizobiales;f__Rhizobiaceae;g__DUSC01;s__DUSC01 sp008933895	858	119	110	108	121	64	154	50	54	73	112.333	113	59
LPELLJOC_02644	d__Bacteria;p__Pseudomonadota;c__Alphaproteobacteria;o__Rhizobiales;f__Rhizobiaceae;g__DUSC01;s__DUSC01 sp008933895	1338	11	5	22	16	16	18	150	139	187	12.6667	16.6667	158.667
LPELLJOC_02645	d__Bacteria;p__Pseudomonadota;c__Alphaproteobacteria;o__Rhizobiales;f__Rhizobiaceae;g__DUSC01;s__DUSC01 sp008933895	921	14	18	17	18	4	19	24	22	48	16.3333	13.6667	31.3333
LPELLJOC_02646	d__Bacteria;p__Pseudomonadota;c__Alphaproteobacteria;o__Rhizobiales;f__Rhizobiaceae;g__DUSC01;s__DUSC01 sp008933895	612	0	0	0	0	0	10	0	10	16	0	3.33333	8.66667
LPELLJOC_02647	d__Bacteria;p__Pseudomonadota;c__Alphaproteobacteria;o__Rhizobiales;f__Rhizobiaceae;g__DUSC01;s__DUSC01 sp008933895	1464	0	6	4	4	0	2	18	33	25	3.33333	2	25.3333
LPELLJOC_02648	d__Bacteria;p__Pseudomonadota;c__Alphaproteobacteria;o__Rhizobiales;f__Rhizobiaceae;g__DUSC01;s__DUSC01 sp008933895	513	14	14	21	16	6	14	16	22	10	16.3333	12	16
LPELLJOC_02649	d__Bacteria;p__Pseudomonadota;c__Alphaproteobacteria;o__Rhizobiales;f__Rhizobiaceae;g__DUSC01;s__DUSC01 sp008933895	786	4	2	9	0	0	4	2	6	16	5	1.33333	8
LPELLJOC_02650	d__Bacteria;p__Pseudomonadota;c__Alphaproteobacteria;o__Rhizobiales;f__Rhizobiaceae;g__DUSC01;s__DUSC01 sp008933895	519	5	8	6	8	3	2	6	10	13	6.33333	4.33333	9.66667
LPELLJOC_02651	d__Bacteria;p__Pseudomonadota;c__Alphaproteobacteria;o__Rhizobiales;f__Rhizobiaceae;g__DUSC01;s__DUSC01 sp008933895	1239	38	14	10	26	11	23	114	176	134	20.6667	20	141.333
LPELLJOC_02652	d__Bacteria;p__Pseudomonadota;c__Alphaproteobacteria;o__Rhizobiales;f__Rhizobiaceae;g__DUSC01;s__DUSC01 sp008933895	1056	1	0	2	0	2	6	8	9	28	1	2.66667	15
LPELLJOC_02653	d__Bacteria;p__Pseudomonadota;c__Alphaproteobacteria;o__Rhizobiales;f__Rhizobiaceae;g__DUSC01;s__DUSC01 sp008933895	1851	5	2	2	4	0	6	24	13	16	3	3.33333	17.6667
LPELLJOC_02654	d__Bacteria;p__Pseudomonadota;c__Alphaproteobacteria;o__Rhizobiales;f__Rhizobiaceae;g__DUSC01;s__DUSC01 sp008933895	1800	39	30	28	8	8	16	36	42	41	32.3333	10.6667	39.6667
LPELLJOC_02655	d__Bacteria;p__Pseudomonadota;c__Alphaproteobacteria;o__Rhizobiales;f__Rhizobiaceae;g__DUSC01;s__DUSC01 sp008933895	1371	0	0	0	0	0	2	0	0	0	0	0.666667	0
LPELLJOC_02656	d__Bacteria;p__Pseudomonadota;c__Alphaproteobacteria;o__Rhizobiales;f__Rhizobiaceae;g__DUSC01;s__DUSC01 sp008933895	240	0	0	0	0	0	0	4	0	0	0	0	1.33333
LPELLJOC_02657	d__Bacteria;p__Pseudomonadota;c__Alphaproteobacteria;o__Rhizobiales;f__Rhizobiaceae;g__DUSC01;s__DUSC01 sp008933895	948	2	4	2	0	0	2	6	2	8	2.66667	0.666667	5.33333
LPELLJOC_02658	d__Bacteria;p__Pseudomonadota;c__Alphaproteobacteria;o__Rhizobiales;f__Rhizobiaceae;g__DUSC01;s__DUSC01 sp008933895	288	1	1	1	2	0	2	0	2	0	1	1.33333	0.666667
LPELLJOC_02659	d__Bacteria;p__Pseudomonadota;c__Alphaproteobacteria;o__Rhizobiales;f__Rhizobiaceae;g__DUSC01;s__DUSC01 sp008933895	303	2	6	4	7	2	6	4	0	0	4	5	1.33333
LPELLJOC_02660	d__Bacteria;p__Pseudomonadota;c__Alphaproteobacteria;o__Rhizobiales;f__Rhizobiaceae;g__DUSC01;s__DUSC01 sp008933895	915	4	4	4	6	8	2	4	14	10	4	5.33333	9.33333
LPELLJOC_02661	d__Bacteria;p__Pseudomonadota;c__Alphaproteobacteria;o__Rhizobiales;f__Rhizobiaceae;g__DUSC01;s__DUSC01 sp008933895	2814	23	26	25	12	4	6	58	78	124	24.6667	7.33333	86.6667
LPELLJOC_02662	d__Bacteria;p__Pseudomonadota;c__Alphaproteobacteria;o__Rhizobiales;f__Rhizobiaceae;g__DUSC01;s__DUSC01 sp008933895	519	0	2	5	7	0	0	4	2	2	2.33333	2.33333	2.66667
LPELLJOC_02663	d__Bacteria;p__Pseudomonadota;c__Alphaproteobacteria;o__Rhizobiales;f__Rhizobiaceae;g__DUSC01;s__DUSC01 sp008933895	762	7	2	2	4	2	5	0	2	8	3.66667	3.66667	3.33333
LPELLJOC_02664	d__Bacteria;p__Pseudomonadota;c__Alphaproteobacteria;o__Rhizobiales;f__Rhizobiaceae;g__DUSC01;s__DUSC01 sp008933895	435	2	6	2	4	0	6	2	0	4	3.33333	3.33333	2
LPELLJOC_02665	d__Bacteria;p__Pseudomonadota;c__Alphaproteobacteria;o__Rhizobiales;f__Rhizobiaceae;g__DUSC01;s__DUSC01 sp008933895	237	4	11	0	6	2	2	0	0	0	5	3.33333	0
LPELLJOC_02666	d__Bacteria;p__Pseudomonadota;c__Alphaproteobacteria;o__Rhizobiales;f__Rhizobiaceae;g__DUSC01;s__DUSC01 sp008933895	345	8	4	5	4	0	6	2	10	4	5.66667	3.33333	5.33333
LPELLJOC_02667	d__Bacteria;p__Pseudomonadota;c__Alphaproteobacteria;o__Rhizobiales;f__Rhizobiaceae;g__DUSC01;s__DUSC01 sp008933895	1095	4	0	1	1	1	9	0	0	11	1.66667	3.66667	3.66667
LPELLJOC_02668	d__Bacteria;p__Pseudomonadota;c__Alphaproteobacteria;o__Rhizobiales;f__Rhizobiaceae;g__DUSC01;s__DUSC01 sp008933895	669	3	4	2	6	6	4	2	0	5	3	5.33333	2.33333
LPELLJOC_02669	d__Bacteria;p__Pseudomonadota;c__Alphaproteobacteria;o__Rhizobiales;f__Rhizobiaceae;g__DUSC01;s__DUSC01 sp008933895	786	4	13	5	8	10	33	5	16	6	7.33333	17	9
LPELLJOC_02670	d__Bacteria;p__Pseudomonadota;c__Alphaproteobacteria;o__Rhizobiales;f__Rhizobiaceae;g__DUSC01;s__DUSC01 sp008933895	264	120	93	120	56	46	109	2	20	14	111	70.3333	12
LPELLJOC_02671	d__Bacteria;p__Pseudomonadota;c__Alphaproteobacteria;o__Rhizobiales;f__Rhizobiaceae;g__DUSC01;s__DUSC01 sp008933895	372	200	156	127	100	100	147	22	32	30	161	115.667	28
LPELLJOC_02672	d__Bacteria;p__Pseudomonadota;c__Alphaproteobacteria;o__Rhizobiales;f__Rhizobiaceae;g__DUSC01;s__DUSC01 sp008933895	243	14	17	15	7	9	2	2	2	6	15.3333	6	3.33333
LPELLJOC_02673	d__Bacteria;p__Pseudomonadota;c__Alphaproteobacteria;o__Rhizobiales;f__Rhizobiaceae;g__DUSC01;s__DUSC01 sp008933895	330	14	7	11	13	5	8	2	1	1	10.6667	8.66667	1.33333
LPELLJOC_02674	d__Bacteria;p__Pseudomonadota;c__Alphaproteobacteria;o__Rhizobiales;f__Rhizobiaceae;g__DUSC01;s__DUSC01 sp008933895	273	13	6	20	1	2	4	0	0	0	13	2.33333	0
LPELLJOC_02675	d__Bacteria;p__Pseudomonadota;c__Alphaproteobacteria;o__Rhizobiales;f__Rhizobiaceae;g__DUSC01;s__DUSC01 sp008933895	819	11	20	18	23	6	10	6	2	2	16.3333	13	3.33333
LPELLJOC_02676	d__Bacteria;p__Pseudomonadota;c__Alphaproteobacteria;o__Rhizobiales;f__Rhizobiaceae;g__DUSC01;s__DUSC01 sp008933895	975	26	4	17	10	2	12	0	2	16	15.6667	8	6
LPELLJOC_02677	d__Bacteria;p__Pseudomonadota;c__Alphaproteobacteria;o__Rhizobiales;f__Rhizobiaceae;g__DUSC01;s__DUSC01 sp008933895	720	10	11	10	11	5	7	6	4	8	10.3333	7.66667	6
LPELLJOC_02678	d__Bacteria;p__Pseudomonadota;c__Alphaproteobacteria;o__Rhizobiales;f__Rhizobiaceae;g__DUSC01;s__DUSC01 sp008933895	750	124	86	103	80	42	97	49	37	92	104.333	73	59.3333
LPELLJOC_02679	d__Bacteria;p__Pseudomonadota;c__Alphaproteobacteria;o__Rhizobiales;f__Rhizobiaceae;g__DUSC01;s__DUSC01 sp008933895	411	0	3	4	0	2	0	0	4	4	2.33333	0.666667	2.66667
LPELLJOC_02680	d__Bacteria;p__Pseudomonadota;c__Alphaproteobacteria;o__Rhizobiales;f__Rhizobiaceae;g__DUSC01;s__DUSC01 sp008933895	579	2	6	4	2	0	0	12	0	5	4	0.666667	5.66667
LPELLJOC_02681	d__Bacteria;p__Pseudomonadota;c__Alphaproteobacteria;o__Rhizobiales;f__Rhizobiaceae;g__DUSC01;s__DUSC01 sp008933895	1374	24	26	21	30	13	16	29	45	56	23.6667	19.6667	43.3333
LPELLJOC_02682	d__Bacteria;p__Pseudomonadota;c__Alphaproteobacteria;o__Rhizobiales;f__Rhizobiaceae;g__DUSC01;s__DUSC01 sp008933895	252	6	0	0	0	10	0	0	0	0	2	3.33333	0
LPELLJOC_02683	d__Bacteria;p__Pseudomonadota;c__Alphaproteobacteria;o__Rhizobiales;f__Rhizobiaceae;g__DUSC01;s__DUSC01 sp008933895	588	1	0	2	2	2	0	0	2	4	1	1.33333	2
LPELLJOC_02684	d__Bacteria;p__Pseudomonadota;c__Alphaproteobacteria;o__Rhizobiales;f__Rhizobiaceae;g__DUSC01;s__DUSC01 sp008933895	1929	4	4	4	2	0	2	10	2	4	4	1.33333	5.33333
LPELLJOC_02685	d__Bacteria;p__Pseudomonadota;c__Alphaproteobacteria;o__Rhizobiales;f__Rhizobiaceae;g__DUSC01;s__DUSC01 sp008933895	864	6	0	0	3	0	0	0	4	0	2	1	1.33333
LPELLJOC_02686	d__Bacteria;p__Pseudomonadota;c__Alphaproteobacteria;o__Rhizobiales;f__Rhizobiaceae;g__DUSC01;s__DUSC01 sp008933895	1107	0	6	4	2	0	10	4	2	6	3.33333	4	4
LPELLJOC_02687	d__Bacteria;p__Pseudomonadota;c__Alphaproteobacteria;o__Rhizobiales;f__Rhizobiaceae;g__DUSC01;s__DUSC01 sp008933895	942	2	0	0	0	0	2	2	0	0	0.666667	0.666667	0.666667
LPELLJOC_02688	d__Bacteria;p__Pseudomonadota;c__Alphaproteobacteria;o__Rhizobiales;f__Rhizobiaceae;g__DUSC01;s__DUSC01 sp008933895	861	0	0	0	0	0	0	0	2	0	0	0	0.666667
LPELLJOC_02689	d__Bacteria;p__Pseudomonadota;c__Alphaproteobacteria;o__Rhizobiales;f__Rhizobiaceae;g__DUSC01;s__DUSC01 sp008933895	3015	0	2	4	6	0	0	2	0	6	2	2	2.66667
LPELLJOC_02690	d__Bacteria;p__Pseudomonadota;c__Alphaproteobacteria;o__Rhizobiales;f__Rhizobiaceae;g__DUSC01;s__DUSC01 sp008933895	90	0	0	0	0	0	0	0	0	0	0	0	0
LPELLJOC_02691	d__Bacteria;p__Pseudomonadota;c__Alphaproteobacteria;o__Rhizobiales;f__Rhizobiaceae;g__DUSC01;s__DUSC01 sp008933895	1794	6	4	4	4	0	4	6	7	10	4.66667	2.66667	7.66667
LPELLJOC_02692	d__Bacteria;p__Pseudomonadota;c__Alphaproteobacteria;o__Rhizobiales;f__Rhizobiaceae;g__DUSC01;s__DUSC01 sp008933895	678	2	2	16	4	2	12	26	21	10	6.66667	6	19
LPELLJOC_02693	d__Bacteria;p__Pseudomonadota;c__Alphaproteobacteria;o__Rhizobiales;f__Rhizobiaceae;g__DUSC01;s__DUSC01 sp008933895	519	6	4	2	2	2	2	2	0	0	4	2	0.666667
LPELLJOC_02694	d__Bacteria;p__Pseudomonadota;c__Alphaproteobacteria;o__Rhizobiales;f__Rhizobiaceae;g__DUSC01;s__DUSC01 sp008933895	498	0	6	0	2	2	0	0	0	0	2	1.33333	0
LPELLJOC_02695	d__Bacteria;p__Pseudomonadota;c__Alphaproteobacteria;o__Rhizobiales;f__Rhizobiaceae;g__DUSC01;s__DUSC01 sp008933895	336	0	2	2	0	4	4	0	0	0	1.33333	2.66667	0
LPELLJOC_02696	d__Bacteria;p__Pseudomonadota;c__Alphaproteobacteria;o__Rhizobiales;f__Rhizobiaceae;g__DUSC01;s__DUSC01 sp008933895	621	2	2	9	0	0	10	0	2	2	4.33333	3.33333	1.33333
LPELLJOC_02697	d__Bacteria;p__Pseudomonadota;c__Alphaproteobacteria;o__Rhizobiales;f__Rhizobiaceae;g__DUSC01;s__DUSC01 sp008933895	792	15	12	18	11	12	16	46	110	101	15	13	85.6667
LPELLJOC_02698	d__Bacteria;p__Pseudomonadota;c__Alphaproteobacteria;o__Rhizobiales;f__Rhizobiaceae;g__DUSC01;s__DUSC01 sp008933895	603	8	2	6	6	8	12	20	14	21	5.33333	8.66667	18.3333
LPELLJOC_02699	d__Bacteria;p__Pseudomonadota;c__Alphaproteobacteria;o__Rhizobiales;f__Rhizobiaceae;g__DUSC01;s__DUSC01 sp008933895	1056	37	33	31	18	24	19	52	104	94	33.6667	20.3333	83.3333
LPELLJOC_02700	d__Bacteria;p__Pseudomonadota;c__Alphaproteobacteria;o__Rhizobiales;f__Rhizobiaceae;g__DUSC01;s__DUSC01 sp008933895	801	57	60	27	37	33	46	20	18	23	48	38.6667	20.3333
LPELLJOC_02701	d__Bacteria;p__Pseudomonadota;c__Alphaproteobacteria;o__Rhizobiales;f__Rhizobiaceae;g__DUSC01;s__DUSC01 sp008933895	984	2	0	4	0	0	4	0	0	0	2	1.33333	0
LPELLJOC_02702	d__Bacteria;p__Pseudomonadota;c__Alphaproteobacteria;o__Rhizobiales;f__Rhizobiaceae;g__DUSC01;s__DUSC01 sp008933895	966	9	7	4	10	6	2	0	2	2	6.66667	6	1.33333
LPELLJOC_02703	d__Bacteria;p__Pseudomonadota;c__Alphaproteobacteria;o__Rhizobiales;f__Rhizobiaceae;g__DUSC01;s__DUSC01 sp008933895	579	0	3	2	0	0	0	0	0	0	1.66667	0	0
LPELLJOC_02704	d__Bacteria;p__Pseudomonadota;c__Alphaproteobacteria;o__Rhizobiales;f__Rhizobiaceae;g__DUSC01;s__DUSC01 sp008933895	804	4	0	2	4	0	0	3	6	4	2	1.33333	4.33333
LPELLJOC_02705	d__Bacteria;p__Pseudomonadota;c__Alphaproteobacteria;o__Rhizobiales;f__Rhizobiaceae;g__DUSC01;s__DUSC01 sp008933895	1152	8	4	4	5	3	0	4	8	4	5.33333	2.66667	5.33333
LPELLJOC_02706	d__Bacteria;p__Pseudomonadota;c__Alphaproteobacteria;o__Rhizobiales;f__Rhizobiaceae;g__DUSC01;s__DUSC01 sp008933895	1131	0	0	2	3	2	0	6	8	15	0.666667	1.66667	9.66667
LPELLJOC_02707	d__Bacteria;p__Pseudomonadota;c__Alphaproteobacteria;o__Rhizobiales;f__Rhizobiaceae;g__DUSC01;s__DUSC01 sp008933895	354	0	2	2	2	0	2	0	0	4	1.33333	1.33333	1.33333
LPELLJOC_02708	d__Bacteria;p__Pseudomonadota;c__Alphaproteobacteria;o__Rhizobiales;f__Rhizobiaceae;g__DUSC01;s__DUSC01 sp008933895	942	0	4	0	0	12	2	0	8	0	1.33333	4.66667	2.66667
LPELLJOC_02709	d__Bacteria;p__Pseudomonadota;c__Alphaproteobacteria;o__Rhizobiales;f__Rhizobiaceae;g__DUSC01;s__DUSC01 sp008933895	1224	2	0	2	4	2	2	15	14	2	1.33333	2.66667	10.3333
LPELLJOC_02710	d__Bacteria;p__Pseudomonadota;c__Alphaproteobacteria;o__Rhizobiales;f__Rhizobiaceae;g__DUSC01;s__DUSC01 sp008933895	936	42	26	49	22	16	12	20	28	72	39	16.6667	40
LPELLJOC_02711	d__Bacteria;p__Pseudomonadota;c__Alphaproteobacteria;o__Rhizobiales;f__Rhizobiaceae;g__DUSC01;s__DUSC01 sp008933895	486	10	6	7	14	6	10	8	16	5	7.66667	10	9.66667
LPELLJOC_02713	d__Bacteria;p__Pseudomonadota;c__Alphaproteobacteria;o__Rhizobiales;f__Rhizobiaceae;g__DUSC01;s__DUSC01 sp008933895	705	24	14	36	12	4	20	60	36	60	24.6667	12	52
LPELLJOC_02714	d__Bacteria;p__Pseudomonadota;c__Alphaproteobacteria;o__Rhizobiales;f__Rhizobiaceae;g__DUSC01;s__DUSC01 sp008933895	327	50	53	57	40	40	47	142	153	148	53.3333	42.3333	147.667
LPELLJOC_02715	d__Bacteria;p__Pseudomonadota;c__Alphaproteobacteria;o__Rhizobiales;f__Rhizobiaceae;g__DUSC01;s__DUSC01 sp008933895	666	90	88	84	90	59	132	291	311	344	87.3333	93.6667	315.333
LPELLJOC_02716	d__Bacteria;p__Pseudomonadota;c__Alphaproteobacteria;o__Rhizobiales;f__Rhizobiaceae;g__DUSC01;s__DUSC01 sp008933895	990	652	681	695	483	332	481	446	506	676	676	432	542.667
LPELLJOC_02717	d__Bacteria;p__Pseudomonadota;c__Alphaproteobacteria;o__Rhizobiales;f__Rhizobiaceae;g__DUSC01;s__DUSC01 sp008933895	1185	7	6	1	4	8	10	4	0	0	4.66667	7.33333	1.33333
LPELLJOC_02718	d__Bacteria;p__Pseudomonadota;c__Alphaproteobacteria;o__Rhizobiales;f__Rhizobiaceae;g__DUSC01;s__DUSC01 sp008933895	333	21	17	30	150	81	188	7	10	26	22.6667	139.667	14.3333
LPELLJOC_02719	d__Bacteria;p__Pseudomonadota;c__Alphaproteobacteria;o__Rhizobiales;f__Rhizobiaceae;g__DUSC01;s__DUSC01 sp008933895	1284	118	89	51	364	293	487	182	108	231	86	381.333	173.667
LPELLJOC_02720	d__Bacteria;p__Pseudomonadota;c__Alphaproteobacteria;o__Rhizobiales;f__Rhizobiaceae;g__DUSC01;s__DUSC01 sp008933895	201	28	5	6	119	91	146	21	6	14	13	118.667	13.6667
LPELLJOC_02721	d__Bacteria;p__Pseudomonadota;c__Alphaproteobacteria;o__Rhizobiales;f__Rhizobiaceae;g__DUSC01;s__DUSC01 sp008933895	963	7	16	9	39	46	96	38	24	29	10.6667	60.3333	30.3333
LPELLJOC_02722	d__Bacteria;p__Pseudomonadota;c__Alphaproteobacteria;o__Rhizobiales;f__Rhizobiaceae;g__DUSC01;s__DUSC01 sp008933895	3201	14	3	1	44	47	42	20	14	56	6	44.3333	30
LPELLJOC_02723	d__Bacteria;p__Pseudomonadota;c__Alphaproteobacteria;o__Rhizobiales;f__Rhizobiaceae;g__DUSC01;s__DUSC01 sp008933895	207	477	347	244	922	532	675	131	141	121	356	709.667	131
LPELLJOC_02724	d__Bacteria;p__Pseudomonadota;c__Alphaproteobacteria;o__Rhizobiales;f__Rhizobiaceae;g__DUSC01;s__DUSC01 sp008933895	639	8	15	11	32	40	54	6	0	17	11.3333	42	7.66667
LPELLJOC_02725	d__Bacteria;p__Pseudomonadota;c__Alphaproteobacteria;o__Rhizobiales;f__Rhizobiaceae;g__DUSC01;s__DUSC01 sp008933895	837	52	12	31	89	76	143	25	21	7	31.6667	102.667	17.6667
LPELLJOC_02726	d__Bacteria;p__Pseudomonadota;c__Alphaproteobacteria;o__Rhizobiales;f__Rhizobiaceae;g__DUSC01;s__DUSC01 sp008933895	318	11	33	19	94	131	145	0	19	3	21	123.333	7.33333
LPELLJOC_02727	d__Bacteria;p__Pseudomonadota;c__Alphaproteobacteria;o__Rhizobiales;f__Rhizobiaceae;g__DUSC01;s__DUSC01 sp008933895	852	83	44	45	310	185	318	26	17	46	57.3333	271	29.6667
LPELLJOC_02728	d__Bacteria;p__Pseudomonadota;c__Alphaproteobacteria;o__Rhizobiales;f__Rhizobiaceae;g__DUSC01;s__DUSC01 sp008933895	837	408	294	293	1407	825	1775	128	75	131	331.667	1335.67	111.333
LPELLJOC_02729	d__Bacteria;p__Pseudomonadota;c__Alphaproteobacteria;o__Rhizobiales;f__Rhizobiaceae;g__DUSC01;s__DUSC01 sp008933895	510	115	87	117	625	447	805	58	92	91	106.333	625.667	80.3333
LPELLJOC_02730	d__Bacteria;p__Pseudomonadota;c__Alphaproteobacteria;o__Rhizobiales;f__Rhizobiaceae;g__DUSC01;s__DUSC01 sp008933895	822	85	112	85	411	289	437	62	57	71	94	379	63.3333
LPELLJOC_02731	d__Bacteria;p__Pseudomonadota;c__Alphaproteobacteria;o__Rhizobiales;f__Rhizobiaceae;g__DUSC01;s__DUSC01 sp008933895	2694	4	18	12	18	4	23	34	69	50	11.3333	15	51
LPELLJOC_02732	d__Bacteria;p__Pseudomonadota;c__Alphaproteobacteria;o__Rhizobiales;f__Rhizobiaceae;g__DUSC01;s__DUSC01 sp008933895	387	65	74	71	225	108	189	1083	970	1293	70	174	1115.33
LPELLJOC_02733	d__Bacteria;p__Pseudomonadota;c__Alphaproteobacteria;o__Rhizobiales;f__Rhizobiaceae;g__DUSC01;s__DUSC01 sp008933895	450	22	27	28	120	37	108	517	457	622	25.6667	88.3333	532
LPELLJOC_02734	d__Bacteria;p__Pseudomonadota;c__Alphaproteobacteria;o__Rhizobiales;f__Rhizobiaceae;g__DUSC01;s__DUSC01 sp008933895	1311	19	8	12	29	22	17	109	83	99	13	22.6667	97
LPELLJOC_02735	d__Bacteria;p__Pseudomonadota;c__Alphaproteobacteria;o__Rhizobiales;f__Rhizobiaceae;g__DUSC01;s__DUSC01 sp008933895	423	15	2	4	1	0	9	3	2	8	7	3.33333	4.33333
LPELLJOC_02736	d__Bacteria;p__Pseudomonadota;c__Alphaproteobacteria;o__Rhizobiales;f__Rhizobiaceae;g__DUSC01;s__DUSC01 sp008933895	210	7	12	12	0	3	14	8	2	19	10.3333	5.66667	9.66667
LPELLJOC_02737	d__Bacteria;p__Pseudomonadota;c__Alphaproteobacteria;o__Rhizobiales;f__Rhizobiaceae;g__DUSC01;s__DUSC01 sp008933895	1533	12	19	18	16	20	16	35	44	52	16.3333	17.3333	43.6667
LPELLJOC_02738	d__Bacteria;p__Pseudomonadota;c__Alphaproteobacteria;o__Rhizobiales;f__Rhizobiaceae;g__DUSC01;s__DUSC01 sp008933895	1140	1	4	0	5	2	7	24	42	21	1.66667	4.66667	29
LPELLJOC_02739	d__Bacteria;p__Pseudomonadota;c__Alphaproteobacteria;o__Rhizobiales;f__Rhizobiaceae;g__DUSC01;s__DUSC01 sp008933895	963	0	0	0	0	0	0	20	8	6	0	0	11.3333
LPELLJOC_02740	d__Bacteria;p__Pseudomonadota;c__Alphaproteobacteria;o__Rhizobiales;f__Rhizobiaceae;g__DUSC01;s__DUSC01 sp008933895	393	0	0	0	0	0	0	0	0	8	0	0	2.66667
LPELLJOC_02741	d__Bacteria;p__Pseudomonadota;c__Alphaproteobacteria;o__Rhizobiales;f__Rhizobiaceae;g__DUSC01;s__DUSC01 sp008933895	807	0	0	0	0	0	2	18	18	2	0	0.666667	12.6667
LPELLJOC_02742	d__Bacteria;p__Pseudomonadota;c__Alphaproteobacteria;o__Rhizobiales;f__Rhizobiaceae;g__DUSC01;s__DUSC01 sp008933895	1320	1	11	2	0	2	6	14	7	16	4.66667	2.66667	12.3333
LPELLJOC_02743	d__Bacteria;p__Pseudomonadota;c__Alphaproteobacteria;o__Rhizobiales;f__Rhizobiaceae;g__DUSC01;s__DUSC01 sp008933895	564	7	4	9	10	6	12	4	0	14	6.66667	9.33333	6
LPELLJOC_02744	d__Bacteria;p__Pseudomonadota;c__Alphaproteobacteria;o__Rhizobiales;f__Rhizobiaceae;g__DUSC01;s__DUSC01 sp008933895	627	23	16	37	20	8	14	10	4	10	25.3333	14	8
LPELLJOC_02745	d__Bacteria;p__Pseudomonadota;c__Alphaproteobacteria;o__Rhizobiales;f__Rhizobiaceae;g__DUSC01;s__DUSC01 sp008933895	981	62	34	50	40	20	41	40	28	22	48.6667	33.6667	30
LPELLJOC_02746	d__Bacteria;p__Pseudomonadota;c__Alphaproteobacteria;o__Rhizobiales;f__Rhizobiaceae;g__DUSC01;s__DUSC01 sp008933895	888	15	18	12	12	7	16	11	10	19	15	11.6667	13.3333
LPELLJOC_02747	d__Bacteria;p__Pseudomonadota;c__Alphaproteobacteria;o__Rhizobiales;f__Rhizobiaceae;g__DUSC01;s__DUSC01 sp008933895	1575	2	6	6	4	0	7	2	5	10	4.66667	3.66667	5.66667
LPELLJOC_02748	d__Bacteria;p__Pseudomonadota;c__Alphaproteobacteria;o__Rhizobiales;f__Rhizobiaceae;g__DUSC01;s__DUSC01 sp008933895	285	9	10	15	5	12	7	12	5	0	11.3333	8	5.66667
LPELLJOC_02749	d__Bacteria;p__Pseudomonadota;c__Alphaproteobacteria;o__Rhizobiales;f__Rhizobiaceae;g__DUSC01;s__DUSC01 sp008933895	405	18	5	17	22	8	11	6	3	12	13.3333	13.6667	7
LPELLJOC_02750	d__Bacteria;p__Pseudomonadota;c__Alphaproteobacteria;o__Rhizobiales;f__Rhizobiaceae;g__DUSC01;s__DUSC01 sp008933895	1236	4	8	14	7	12	21	2	4	6	8.66667	13.3333	4
LPELLJOC_02751	d__Bacteria;p__Pseudomonadota;c__Alphaproteobacteria;o__Rhizobiales;f__Rhizobiaceae;g__DUSC01;s__DUSC01 sp008933895	573	1	7	4	3	6	8	1	0	6	4	5.66667	2.33333
LPELLJOC_02752	d__Bacteria;p__Pseudomonadota;c__Alphaproteobacteria;o__Rhizobiales;f__Rhizobiaceae;g__DUSC01;s__DUSC01 sp008933895	1401	23	36	22	14	30	33	38	20	20	27	25.6667	26
LPELLJOC_02753	d__Bacteria;p__Pseudomonadota;c__Alphaproteobacteria;o__Rhizobiales;f__Rhizobiaceae;g__DUSC01;s__DUSC01 sp008933895	660	38	14	34	28	20	34	124	76	104	28.6667	27.3333	101.333
LPELLJOC_02754	d__Bacteria;p__Pseudomonadota;c__Alphaproteobacteria;o__Rhizobiales;f__Rhizobiaceae;g__DUSC01;s__DUSC01 sp008933895	702	8	6	4	2	10	2	2	2	0	6	4.66667	1.33333
LPELLJOC_02755	d__Bacteria;p__Pseudomonadota;c__Alphaproteobacteria;o__Rhizobiales;f__Rhizobiaceae;g__DUSC01;s__DUSC01 sp008933895	432	19	10	12	16	16	13	9	14	18	13.6667	15	13.6667
LPELLJOC_02756	d__Bacteria;p__Pseudomonadota;c__Alphaproteobacteria;o__Rhizobiales;f__Rhizobiaceae;g__DUSC01;s__DUSC01 sp008933895	354	10	7	6	2	16	14	16	17	34	7.66667	10.6667	22.3333
LPELLJOC_02757	d__Bacteria;p__Pseudomonadota;c__Alphaproteobacteria;o__Rhizobiales;f__Rhizobiaceae;g__DUSC01;s__DUSC01 sp008933895	486	8	4	25	18	6	9	28	19	31	12.3333	11	26
LPELLJOC_02758	d__Bacteria;p__Pseudomonadota;c__Alphaproteobacteria;o__Rhizobiales;f__Rhizobiaceae;g__DUSC01;s__DUSC01 sp008933895	1524	6	9	6	6	4	6	4	0	2	7	5.33333	2
LPELLJOC_02759	d__Bacteria;p__Pseudomonadota;c__Alphaproteobacteria;o__Rhizobiales;f__Rhizobiaceae;g__DUSC01;s__DUSC01 sp008933895	1590	20	19	16	23	8	16	2	7	10	18.3333	15.6667	6.33333
LPELLJOC_02760	d__Bacteria;p__Pseudomonadota;c__Alphaproteobacteria;o__Rhizobiales;f__Rhizobiaceae;g__DUSC01;s__DUSC01 sp008933895	1104	0	4	6	0	2	0	2	4	2	3.33333	0.666667	2.66667
LPELLJOC_02761	d__Bacteria;p__Pseudomonadota;c__Alphaproteobacteria;o__Rhizobiales;f__Rhizobiaceae;g__DUSC01;s__DUSC01 sp008933895	1179	4	8	10	1	2	7	2	2	0	7.33333	3.33333	1.33333
LPELLJOC_02762	d__Bacteria;p__Pseudomonadota;c__Alphaproteobacteria;o__Rhizobiales;f__Rhizobiaceae;g__DUSC01;s__DUSC01 sp008933895	672	2	2	4	2	0	0	4	4	8	2.66667	0.666667	5.33333
LPELLJOC_02763	d__Bacteria;p__Pseudomonadota;c__Alphaproteobacteria;o__Rhizobiales;f__Rhizobiaceae;g__DUSC01;s__DUSC01 sp008933895	708	18	12	10	18	18	8	10	8	12	13.3333	14.6667	10
LPELLJOC_02764	d__Bacteria;p__Pseudomonadota;c__Alphaproteobacteria;o__Rhizobiales;f__Rhizobiaceae;g__DUSC01;s__DUSC01 sp008933895	594	4	0	2	1	2	4	0	0	0	2	2.33333	0
LPELLJOC_02765	d__Bacteria;p__Pseudomonadota;c__Alphaproteobacteria;o__Rhizobiales;f__Rhizobiaceae;g__DUSC01;s__DUSC01 sp008933895	1401	4	6	8	8	0	2	8	12	2	6	3.33333	7.33333
LPELLJOC_02766	d__Bacteria;p__Pseudomonadota;c__Alphaproteobacteria;o__Rhizobiales;f__Rhizobiaceae;g__DUSC01;s__DUSC01 sp008933895	801	2	12	22	27	12	23	3	2	0	12	20.6667	1.66667
LPELLJOC_02767	d__Bacteria;p__Pseudomonadota;c__Alphaproteobacteria;o__Rhizobiales;f__Rhizobiaceae;g__DUSC01;s__DUSC01 sp008933895	222	0	0	2	6	0	2	0	1	0	0.666667	2.66667	0.333333
LPELLJOC_02768	d__Bacteria;p__Pseudomonadota;c__Alphaproteobacteria;o__Rhizobiales;f__Rhizobiaceae;g__DUSC01;s__DUSC01 sp008933895	462	8	3	4	0	4	0	4	0	4	5	1.33333	2.66667
LPELLJOC_02769	d__Bacteria;p__Pseudomonadota;c__Alphaproteobacteria;o__Rhizobiales;f__Rhizobiaceae;g__DUSC01;s__DUSC01 sp008933895	456	4	0	8	8	4	2	6	5	0	4	4.66667	3.66667
LPELLJOC_02770	d__Bacteria;p__Pseudomonadota;c__Alphaproteobacteria;o__Rhizobiales;f__Rhizobiaceae;g__DUSC01;s__DUSC01 sp008933895	669	2	0	0	2	2	3	0	0	3	0.666667	2.33333	1
LPELLJOC_02771	d__Bacteria;p__Pseudomonadota;c__Alphaproteobacteria;o__Rhizobiales;f__Rhizobiaceae;g__DUSC01;s__DUSC01 sp008933895	858	8	14	8	6	6	4	2	16	17	10	5.33333	11.6667
LPELLJOC_02772	d__Bacteria;p__Pseudomonadota;c__Alphaproteobacteria;o__Rhizobiales;f__Rhizobiaceae;g__DUSC01;s__DUSC01 sp008933895	810	58	46	52	20	13	36	34	24	29	52	23	29
LPELLJOC_02773	d__Bacteria;p__Pseudomonadota;c__Alphaproteobacteria;o__Rhizobiales;f__Rhizobiaceae;g__DUSC01;s__DUSC01 sp008933895	1005	7	8	16	15	2	15	28	6	16	10.3333	10.6667	16.6667
LPELLJOC_02774	d__Bacteria;p__Pseudomonadota;c__Alphaproteobacteria;o__Rhizobiales;f__Rhizobiaceae;g__DUSC01;s__DUSC01 sp008933895	618	0	6	8	10	6	2	2	2	6	4.66667	6	3.33333
LPELLJOC_02775	d__Bacteria;p__Pseudomonadota;c__Alphaproteobacteria;o__Rhizobiales;f__Rhizobiaceae;g__DUSC01;s__DUSC01 sp008933895	981	115	141	108	99	44	79	85	78	111	121.333	74	91.3333
LPELLJOC_02776	d__Bacteria;p__Pseudomonadota;c__Alphaproteobacteria;o__Rhizobiales;f__Rhizobiaceae;g__DUSC01;s__DUSC01 sp008933895	618	8	10	10	16	2	8	2	11	6	9.33333	8.66667	6.33333
LPELLJOC_02777	d__Bacteria;p__Pseudomonadota;c__Alphaproteobacteria;o__Rhizobiales;f__Rhizobiaceae;g__DUSC01;s__DUSC01 sp008933895	951	58	52	57	32	34	36	114	83	60	55.6667	34	85.6667
LPELLJOC_02778	d__Bacteria;p__Pseudomonadota;c__Alphaproteobacteria;o__Rhizobiales;f__Rhizobiaceae;g__DUSC01;s__DUSC01 sp008933895	2109	10	9	8	4	8	6	14	12	26	9	6	17.3333
LPELLJOC_02779	d__Bacteria;p__Pseudomonadota;c__Alphaproteobacteria;o__Rhizobiales;f__Rhizobiaceae;g__DUSC01;s__DUSC01 sp008933895	372	0	0	2	2	4	0	0	8	2	0.666667	2	3.33333
LPELLJOC_02780	d__Bacteria;p__Pseudomonadota;c__Alphaproteobacteria;o__Rhizobiales;f__Rhizobiaceae;g__DUSC01;s__DUSC01 sp008933895	141	145	141	131	92	156	85	10	32	28	139	111	23.3333
LPELLJOC_02781	d__Bacteria;p__Pseudomonadota;c__Alphaproteobacteria;o__Rhizobiales;f__Rhizobiaceae;g__DUSC01;s__DUSC01 sp008933895	507	27	40	31	12	8	16	456	416	501	32.6667	12	457.667
LPELLJOC_02782	d__Bacteria;p__Pseudomonadota;c__Alphaproteobacteria;o__Rhizobiales;f__Rhizobiaceae;g__DUSC01;s__DUSC01 sp008933895	690	23	6	10	27	15	26	5	0	5	13	22.6667	3.33333
LPELLJOC_02783	d__Bacteria;p__Pseudomonadota;c__Alphaproteobacteria;o__Rhizobiales;f__Rhizobiaceae;g__DUSC01;s__DUSC01 sp008933895	216	0	2	0	4	4	4	0	0	0	0.666667	4	0
LPELLJOC_02784	d__Bacteria;p__Pseudomonadota;c__Alphaproteobacteria;o__Rhizobiales;f__Rhizobiaceae;g__DUSC01;s__DUSC01 sp008933895	333	2	2	2	6	1	1	0	0	0	2	2.66667	0
LPELLJOC_02785	d__Bacteria;p__Pseudomonadota;c__Alphaproteobacteria;o__Rhizobiales;f__Rhizobiaceae;g__DUSC01;s__DUSC01 sp008933895	345	1	1	0	0	2	2	0	0	0	0.666667	1.33333	0
LPELLJOC_02786	d__Bacteria;p__Pseudomonadota;c__Alphaproteobacteria;o__Rhizobiales;f__Rhizobiaceae;g__DUSC01;s__DUSC01 sp008933895	984	67	59	47	56	62	89	5	12	11	57.6667	69	9.33333
LPELLJOC_02787	d__Bacteria;p__Pseudomonadota;c__Alphaproteobacteria;o__Rhizobiales;f__Rhizobiaceae;g__DUSC01;s__DUSC01 sp008933895	990	26	21	4	6	2	8	30	28	24	17	5.33333	27.3333
LPELLJOC_02788	d__Bacteria;p__Pseudomonadota;c__Alphaproteobacteria;o__Rhizobiales;f__Rhizobiaceae;g__DUSC01;s__DUSC01 sp008933895	1137	11	8	14	20	14	39	28	33	27	11	24.3333	29.3333
LPELLJOC_02789	d__Bacteria;p__Pseudomonadota;c__Alphaproteobacteria;o__Rhizobiales;f__Rhizobiaceae;g__DUSC01;s__DUSC01 sp008933895	918	10	12	7	30	16	40	45	29	26	9.66667	28.6667	33.3333
LPELLJOC_02790	d__Bacteria;p__Pseudomonadota;c__Alphaproteobacteria;o__Rhizobiales;f__Rhizobiaceae;g__DUSC01;s__DUSC01 sp008933895	948	7	17	14	31	35	66	38	57	80	12.6667	44	58.3333
LPELLJOC_02791	d__Bacteria;p__Pseudomonadota;c__Alphaproteobacteria;o__Rhizobiales;f__Rhizobiaceae;g__DUSC01;s__DUSC01 sp008933895	699	20	33	22	101	153	222	99	58	103	25	158.667	86.6667
LPELLJOC_02792	d__Bacteria;p__Pseudomonadota;c__Alphaproteobacteria;o__Rhizobiales;f__Rhizobiaceae;g__DUSC01;s__DUSC01 sp008933895	468	9	0	0	0	2	2	0	10	4	3	1.33333	4.66667
LPELLJOC_02793	d__Bacteria;p__Pseudomonadota;c__Alphaproteobacteria;o__Rhizobiales;f__Rhizobiaceae;g__DUSC01;s__DUSC01 sp008933895	918	0	0	0	2	6	4	0	0	0	0	4	0
LPELLJOC_02794	d__Bacteria;p__Pseudomonadota;c__Alphaproteobacteria;o__Rhizobiales;f__Rhizobiaceae;g__DUSC01;s__DUSC01 sp008933895	807	8	10	8	8	0	9	13	20	23	8.66667	5.66667	18.6667
LPELLJOC_02795	d__Bacteria;p__Pseudomonadota;c__Alphaproteobacteria;o__Rhizobiales;f__Rhizobiaceae;g__DUSC01;s__DUSC01 sp008933895	915	7	0	0	0	6	9	0	5	24	2.33333	5	9.66667
LPELLJOC_02796	d__Bacteria;p__Pseudomonadota;c__Alphaproteobacteria;o__Rhizobiales;f__Rhizobiaceae;g__DUSC01;s__DUSC01 sp008933895	561	6	3	11	4	0	8	9	0	12	6.66667	4	7
LPELLJOC_02797	d__Bacteria;p__Pseudomonadota;c__Alphaproteobacteria;o__Rhizobiales;f__Rhizobiaceae;g__DUSC01;s__DUSC01 sp008933895	384	0	0	0	0	0	0	2	11	0	0	0	4.33333
LPELLJOC_02798	d__Bacteria;p__Pseudomonadota;c__Alphaproteobacteria;o__Rhizobiales;f__Rhizobiaceae;g__DUSC01;s__DUSC01 sp008933895	1143	22	22	20	10	4	13	98	123	137	21.3333	9	119.333
LPELLJOC_02799	d__Bacteria;p__Pseudomonadota;c__Alphaproteobacteria;o__Rhizobiales;f__Rhizobiaceae;g__DUSC01;s__DUSC01 sp008933895	336	1	1	4	0	0	6	12	6	4	2	2	7.33333
LPELLJOC_02800	d__Bacteria;p__Pseudomonadota;c__Alphaproteobacteria;o__Rhizobiales;f__Rhizobiaceae;g__DUSC01;s__DUSC01 sp008933895	516	0	0	0	0	0	0	0	0	0	0	0	0
LPELLJOC_02801	d__Bacteria;p__Pseudomonadota;c__Alphaproteobacteria;o__Rhizobiales;f__Rhizobiaceae;g__DUSC01;s__DUSC01 sp008933895	759	0	0	0	0	2	2	0	0	0	0	1.33333	0
LPELLJOC_02802	d__Bacteria;p__Pseudomonadota;c__Alphaproteobacteria;o__Rhizobiales;f__Rhizobiaceae;g__DUSC01;s__DUSC01 sp008933895	933	0	2	0	2	0	2	0	0	0	0.666667	1.33333	0
LPELLJOC_02803	d__Bacteria;p__Pseudomonadota;c__Alphaproteobacteria;o__Rhizobiales;f__Rhizobiaceae;g__DUSC01;s__DUSC01 sp008933895	288	3	4	1	3	0	9	1	2	0	2.66667	4	1
LPELLJOC_02804	d__Bacteria;p__Pseudomonadota;c__Alphaproteobacteria;o__Rhizobiales;f__Rhizobiaceae;g__DUSC01;s__DUSC01 sp008933895	537	8	4	7	8	6	6	10	6	16	6.33333	6.66667	10.6667
LPELLJOC_02805	d__Bacteria;p__Pseudomonadota;c__Alphaproteobacteria;o__Rhizobiales;f__Rhizobiaceae;g__DUSC01;s__DUSC01 sp008933895	639	2	2	0	0	2	0	0	4	0	1.33333	0.666667	1.33333
LPELLJOC_02806	d__Bacteria;p__Pseudomonadota;c__Alphaproteobacteria;o__Rhizobiales;f__Rhizobiaceae;g__DUSC01;s__DUSC01 sp008933895	639	0	2	1	0	0	0	0	6	6	1	0	4
LPELLJOC_02807	d__Bacteria;p__Pseudomonadota;c__Alphaproteobacteria;o__Rhizobiales;f__Rhizobiaceae;g__DUSC01;s__DUSC01 sp008933895	1449	8	17	26	17	17	18	8	30	18	17	17.3333	18.6667
LPELLJOC_02808	d__Bacteria;p__Pseudomonadota;c__Alphaproteobacteria;o__Rhizobiales;f__Rhizobiaceae;g__DUSC01;s__DUSC01 sp008933895	1371	9	3	4	20	8	12	278	258	297	5.33333	13.3333	277.667
LPELLJOC_02809	d__Bacteria;p__Pseudomonadota;c__Alphaproteobacteria;o__Rhizobiales;f__Rhizobiaceae;g__DUSC01;s__DUSC01 sp008933895	1005	0	2	0	0	0	4	104	81	93	0.666667	1.33333	92.6667
LPELLJOC_02810	d__Bacteria;p__Pseudomonadota;c__Alphaproteobacteria;o__Rhizobiales;f__Rhizobiaceae;g__DUSC01;s__DUSC01 sp008933895	444	2	0	0	2	2	10	0	0	0	0.666667	4.66667	0
LPELLJOC_02811	d__Bacteria;p__Pseudomonadota;c__Alphaproteobacteria;o__Rhizobiales;f__Rhizobiaceae;g__DUSC01;s__DUSC01 sp008933895	165	0	0	0	3	0	0	0	0	0	0	1	0
LPELLJOC_02812	d__Bacteria;p__Pseudomonadota;c__Alphaproteobacteria;o__Rhizobiales;f__Rhizobiaceae;g__DUSC01;s__DUSC01 sp008933895	615	0	0	0	0	0	0	0	0	0	0	0	0
LPELLJOC_02813	d__Bacteria;p__Pseudomonadota;c__Alphaproteobacteria;o__Rhizobiales;f__Rhizobiaceae;g__DUSC01;s__DUSC01 sp008933895	192	2	2	0	2	0	0	0	0	0	1.33333	0.666667	0
LPELLJOC_02814	d__Bacteria;p__Pseudomonadota;c__Alphaproteobacteria;o__Rhizobiales;f__Rhizobiaceae;g__DUSC01;s__DUSC01 sp008933895	954	0	0	0	2	0	6	6	2	1	0	2.66667	3
LPELLJOC_02815	d__Bacteria;p__Pseudomonadota;c__Alphaproteobacteria;o__Rhizobiales;f__Rhizobiaceae;g__DUSC01;s__DUSC01 sp008933895	639	28	21	25	32	21	44	18	8	4	24.6667	32.3333	10
LPELLJOC_02816	d__Bacteria;p__Pseudomonadota;c__Alphaproteobacteria;o__Rhizobiales;f__Rhizobiaceae;g__DUSC01;s__DUSC01 sp008933895	177	0	0	0	0	0	0	0	0	0	0	0	0
LPELLJOC_02817	d__Bacteria;p__Pseudomonadota;c__Alphaproteobacteria;o__Rhizobiales;f__Rhizobiaceae;g__DUSC01;s__DUSC01 sp008933895	216	0	0	0	0	0	0	0	0	0	0	0	0
LPELLJOC_02818	d__Bacteria;p__Pseudomonadota;c__Alphaproteobacteria;o__Rhizobiales;f__Rhizobiaceae;g__DUSC01;s__DUSC01 sp008933895	252	0	0	0	0	0	0	0	0	0	0	0	0
LPELLJOC_02819	d__Bacteria;p__Pseudomonadota;c__Alphaproteobacteria;o__Rhizobiales;f__Rhizobiaceae;g__DUSC01;s__DUSC01 sp008933895	1992	0	0	2	0	0	0	0	0	0	0.666667	0	0
LPELLJOC_02820	d__Bacteria;p__Pseudomonadota;c__Alphaproteobacteria;o__Rhizobiales;f__Rhizobiaceae;g__DUSC01;s__DUSC01 sp008933895	1812	14	8	13	31	2	16	16	24	42	11.6667	16.3333	27.3333
LPELLJOC_02821	d__Bacteria;p__Pseudomonadota;c__Alphaproteobacteria;o__Rhizobiales;f__Rhizobiaceae;g__DUSC01;s__DUSC01 sp008933895	381	0	6	0	2	6	6	4	8	6	2	4.66667	6
LPELLJOC_02822	d__Bacteria;p__Pseudomonadota;c__Alphaproteobacteria;o__Rhizobiales;f__Rhizobiaceae;g__DUSC01;s__DUSC01 sp008933895	840	0	2	2	0	2	0	0	0	0	1.33333	0.666667	0
LPELLJOC_02823	d__Bacteria;p__Pseudomonadota;c__Alphaproteobacteria;o__Rhizobiales;f__Rhizobiaceae;g__DUSC01;s__DUSC01 sp008933895	579	0	9	1	0	2	2	0	4	8	3.33333	1.33333	4
LPELLJOC_02824	d__Bacteria;p__Pseudomonadota;c__Alphaproteobacteria;o__Rhizobiales;f__Rhizobiaceae;g__DUSC01;s__DUSC01 sp008933895	696	3	0	2	2	0	0	0	0	6	1.66667	0.666667	2
LPELLJOC_02825	d__Bacteria;p__Pseudomonadota;c__Alphaproteobacteria;o__Rhizobiales;f__Rhizobiaceae;g__DUSC01;s__DUSC01 sp008933895	444	0	2	0	0	0	0	1	0	2	0.666667	0	1
LPELLJOC_02826	d__Bacteria;p__Pseudomonadota;c__Alphaproteobacteria;o__Rhizobiales;f__Rhizobiaceae;g__DUSC01;s__DUSC01 sp008933895	216	10	19	23	12	7	18	134	182	274	17.3333	12.3333	196.667
LPELLJOC_02827	d__Bacteria;p__Pseudomonadota;c__Alphaproteobacteria;o__Rhizobiales;f__Rhizobiaceae;g__DUSC01;s__DUSC01 sp008933895	414	10	14	22	8	12	14	22	32	56	15.3333	11.3333	36.6667
LPELLJOC_02828	d__Bacteria;p__Pseudomonadota;c__Alphaproteobacteria;o__Rhizobiales;f__Rhizobiaceae;g__DUSC01;s__DUSC01 sp008933895	357	11	2	7	10	4	11	2	14	15	6.66667	8.33333	10.3333
LPELLJOC_02829	d__Bacteria;p__Pseudomonadota;c__Alphaproteobacteria;o__Rhizobiales;f__Rhizobiaceae;g__DUSC01;s__DUSC01 sp008933895	195	0	0	2	0	1	0	4	0	0	0.666667	0.333333	1.33333
LPELLJOC_02830	d__Bacteria;p__Pseudomonadota;c__Alphaproteobacteria;o__Rhizobiales;f__Rhizobiaceae;g__DUSC01;s__DUSC01 sp008933895	381	31	32	41	50	20	34	18	28	18	34.6667	34.6667	21.3333
LPELLJOC_02831	d__Bacteria;p__Pseudomonadota;c__Alphaproteobacteria;o__Rhizobiales;f__Rhizobiaceae;g__DUSC01;s__DUSC01 sp008933895	2046	14	19	20	18	16	21	2	14	2	17.6667	18.3333	6
LPELLJOC_02832	d__Bacteria;p__Pseudomonadota;c__Alphaproteobacteria;o__Rhizobiales;f__Rhizobiaceae;g__DUSC01;s__DUSC01 sp008933895	756	11	3	16	17	15	8	16	26	16	10	13.3333	19.3333
LPELLJOC_02833	d__Bacteria;p__Pseudomonadota;c__Alphaproteobacteria;o__Rhizobiales;f__Rhizobiaceae;g__DUSC01;s__DUSC01 sp008933895	219	2	10	5	8	2	6	10	4	12	5.66667	5.33333	8.66667
LPELLJOC_02834	d__Bacteria;p__Pseudomonadota;c__Alphaproteobacteria;o__Rhizobiales;f__Rhizobiaceae;g__DUSC01;s__DUSC01 sp008933895	123	0	0	1	0	0	1	0	4	0	0.333333	0.333333	1.33333
LPELLJOC_02835	d__Bacteria;p__Pseudomonadota;c__Alphaproteobacteria;o__Rhizobiales;f__Rhizobiaceae;g__DUSC01;s__DUSC01 sp008933895	396	2	2	11	0	7	8	0	4	0	5	5	1.33333
LPELLJOC_02836	d__Bacteria;p__Pseudomonadota;c__Alphaproteobacteria;o__Rhizobiales;f__Rhizobiaceae;g__DUSC01;s__DUSC01 sp008933895	774	16	3	0	1	12	6	3	32	4	6.33333	6.33333	13
LPELLJOC_02837	d__Bacteria;p__Pseudomonadota;c__Alphaproteobacteria;o__Rhizobiales;f__Rhizobiaceae;g__DUSC01;s__DUSC01 sp008933895	1320	10	9	0	1	4	0	10	10	22	6.33333	1.66667	14
LPELLJOC_02838	d__Bacteria;p__Pseudomonadota;c__Alphaproteobacteria;o__Rhizobiales;f__Rhizobiaceae;g__DUSC01;s__DUSC01 sp008933895	489	0	0	0	0	2	0	4	0	0	0	0.666667	1.33333
LPELLJOC_02839	d__Bacteria;p__Pseudomonadota;c__Alphaproteobacteria;o__Rhizobiales;f__Rhizobiaceae;g__DUSC01;s__DUSC01 sp008933895	720	0	0	0	0	0	0	0	0	4	0	0	1.33333
LPELLJOC_02840	d__Bacteria;p__Pseudomonadota;c__Alphaproteobacteria;o__Rhizobiales;f__Rhizobiaceae;g__DUSC01;s__DUSC01 sp008933895	138	0	0	0	0	0	0	0	0	0	0	0	0
LPELLJOC_02841	d__Bacteria;p__Pseudomonadota;c__Alphaproteobacteria;o__Rhizobiales;f__Rhizobiaceae;g__DUSC01;s__DUSC01 sp008933895	741	112	81	70	243	215	228	13	40	45	87.6667	228.667	32.6667
LPELLJOC_02842	d__Bacteria;p__Pseudomonadota;c__Alphaproteobacteria;o__Rhizobiales;f__Rhizobiaceae;g__DUSC01;s__DUSC01 sp008933895	1656	52	36	42	119	50	176	27	36	44	43.3333	115	35.6667
LPELLJOC_02843	d__Bacteria;p__Pseudomonadota;c__Alphaproteobacteria;o__Rhizobiales;f__Rhizobiaceae;g__DUSC01;s__DUSC01 sp008933895	195	14	14	7	13	6	29	0	7	6	11.6667	16	4.33333
LPELLJOC_02844	d__Bacteria;p__Pseudomonadota;c__Alphaproteobacteria;o__Rhizobiales;f__Rhizobiaceae;g__DUSC01;s__DUSC01 sp008933895	198	11	19	7	56	47	39	13	6	2	12.3333	47.3333	7
LPELLJOC_02845	d__Bacteria;p__Pseudomonadota;c__Alphaproteobacteria;o__Rhizobiales;f__Rhizobiaceae;g__DUSC01;s__DUSC01 sp008933895	2076	137	93	96	242	207	443	101	67	92	108.667	297.333	86.6667
LPELLJOC_02846	d__Bacteria;p__Pseudomonadota;c__Alphaproteobacteria;o__Rhizobiales;f__Rhizobiaceae;g__DUSC01;s__DUSC01 sp008933895	1428	88	82	74	300	152	363	11	6	5	81.3333	271.667	7.33333
LPELLJOC_02847	d__Bacteria;p__Pseudomonadota;c__Alphaproteobacteria;o__Rhizobiales;f__Rhizobiaceae;g__DUSC01;s__DUSC01 sp008933895	624	59	26	40	97	102	159	4	8	9	41.6667	119.333	7
LPELLJOC_02848	d__Bacteria;p__Pseudomonadota;c__Alphaproteobacteria;o__Rhizobiales;f__Rhizobiaceae;g__DUSC01;s__DUSC01 sp008933895	534	47	33	28	93	65	116	7	2	6	36	91.3333	5
LPELLJOC_02849	d__Bacteria;p__Pseudomonadota;c__Alphaproteobacteria;o__Rhizobiales;f__Rhizobiaceae;g__DUSC01;s__DUSC01 sp008933895	591	30	33	52	65	26	71	38	22	37	38.3333	54	32.3333
LPELLJOC_02850	d__Bacteria;p__Pseudomonadota;c__Alphaproteobacteria;o__Rhizobiales;f__Rhizobiaceae;g__DUSC01;s__DUSC01 sp008933895	483	44	54	25	16	32	44	2	9	8	41	30.6667	6.33333
LPELLJOC_02851	d__Bacteria;p__Pseudomonadota;c__Alphaproteobacteria;o__Rhizobiales;f__Rhizobiaceae;g__DUSC01;s__DUSC01 sp008933895	639	44	34	30	49	23	41	10	11	8	36	37.6667	9.66667
LPELLJOC_02852	d__Bacteria;p__Pseudomonadota;c__Alphaproteobacteria;o__Rhizobiales;f__Rhizobiaceae;g__DUSC01;s__DUSC01 sp008933895	195	26	34	35	23	18	27	2	6	0	31.6667	22.6667	2.66667
LPELLJOC_02853	d__Bacteria;p__Pseudomonadota;c__Alphaproteobacteria;o__Rhizobiales;f__Rhizobiaceae;g__DUSC01;s__DUSC01 sp008933895	282	43	42	55	40	23	48	15	35	37	46.6667	37	29
LPELLJOC_02854	d__Bacteria;p__Pseudomonadota;c__Alphaproteobacteria;o__Rhizobiales;f__Rhizobiaceae;g__DUSC01;s__DUSC01 sp008933895	456	218	259	210	192	102	212	144	118	187	229	168.667	149.667
LPELLJOC_02855	d__Bacteria;p__Pseudomonadota;c__Alphaproteobacteria;o__Rhizobiales;f__Rhizobiaceae;g__DUSC01;s__DUSC01 sp008933895	117	13	12	9	11	6	3	4	8	4	11.3333	6.66667	5.33333
LPELLJOC_02856	d__Bacteria;p__Pseudomonadota;c__Alphaproteobacteria;o__Rhizobiales;f__Rhizobiaceae;g__DUSC01;s__DUSC01 sp008933895	285	27	22	13	14	12	20	21	14	35	20.6667	15.3333	23.3333
LPELLJOC_02857	d__Bacteria;p__Pseudomonadota;c__Alphaproteobacteria;o__Rhizobiales;f__Rhizobiaceae;g__DUSC01;s__DUSC01 sp008933895	486	20	4	10	2	0	5	5	0	0	11.3333	2.33333	1.66667
LPELLJOC_02858	d__Bacteria;p__Pseudomonadota;c__Alphaproteobacteria;o__Rhizobiales;f__Rhizobiaceae;g__DUSC01;s__DUSC01 sp008933895	1350	2	1	0	0	4	2	4	4	4	1	2	4
LPELLJOC_02859	d__Bacteria;p__Pseudomonadota;c__Alphaproteobacteria;o__Rhizobiales;f__Rhizobiaceae;g__DUSC01;s__DUSC01 sp008933895	1449	4	4	4	6	0	8	0	2	4	4	4.66667	2
LPELLJOC_02860	d__Bacteria;p__Pseudomonadota;c__Alphaproteobacteria;o__Rhizobiales;f__Rhizobiaceae;g__DUSC01;s__DUSC01 sp008933895	102	2	0	0	0	6	0	0	0	0	0.666667	2	0
LPELLJOC_02861	d__Bacteria;p__Pseudomonadota;c__Alphaproteobacteria;o__Rhizobiales;f__Rhizobiaceae;g__DUSC01;s__DUSC01 sp008933895	894	14	0	12	9	10	17	18	8	13	8.66667	12	13
LPELLJOC_02862	d__Bacteria;p__Pseudomonadota;c__Alphaproteobacteria;o__Rhizobiales;f__Rhizobiaceae;g__DUSC01;s__DUSC01 sp008933895	642	10	0	0	0	2	4	0	0	6	3.33333	2	2
LPELLJOC_02863	d__Bacteria;p__Pseudomonadota;c__Alphaproteobacteria;o__Rhizobiales;f__Rhizobiaceae;g__DUSC01;s__DUSC01 sp008933895	729	10	14	10	0	6	6	12	8	6	11.3333	4	8.66667
LPELLJOC_02864	d__Bacteria;p__Pseudomonadota;c__Alphaproteobacteria;o__Rhizobiales;f__Rhizobiaceae;g__DUSC01;s__DUSC01 sp008933895	279	4	1	1	1	0	3	1	2	2	2	1.33333	1.66667
LPELLJOC_02865	d__Bacteria;p__Pseudomonadota;c__Alphaproteobacteria;o__Rhizobiales;f__Rhizobiaceae;g__DUSC01;s__DUSC01 sp008933895	1716	0	0	0	0	0	0	2	0	2	0	0	1.33333
LPELLJOC_02866	d__Bacteria;p__Pseudomonadota;c__Alphaproteobacteria;o__Rhizobiales;f__Rhizobiaceae;g__DUSC01;s__DUSC01 sp008933895	873	4	0	2	0	0	0	0	4	2	2	0	2
LPELLJOC_02867	d__Bacteria;p__Pseudomonadota;c__Alphaproteobacteria;o__Rhizobiales;f__Rhizobiaceae;g__DUSC01;s__DUSC01 sp008933895	1554	8	2	2	4	0	4	14	4	6	4	2.66667	8
LPELLJOC_02868	d__Bacteria;p__Pseudomonadota;c__Alphaproteobacteria;o__Rhizobiales;f__Rhizobiaceae;g__DUSC01;s__DUSC01 sp008933895	900	0	0	0	0	0	0	0	0	0	0	0	0
LPELLJOC_02869	d__Bacteria;p__Pseudomonadota;c__Alphaproteobacteria;o__Rhizobiales;f__Rhizobiaceae;g__DUSC01;s__DUSC01 sp008933895	927	0	0	1	2	0	0	0	4	0	0.333333	0.666667	1.33333
LPELLJOC_02870	d__Bacteria;p__Pseudomonadota;c__Alphaproteobacteria;o__Rhizobiales;f__Rhizobiaceae;g__DUSC01;s__DUSC01 sp008933895	798	0	0	0	0	0	0	0	0	0	0	0	0
LPELLJOC_02871	d__Bacteria;p__Pseudomonadota;c__Alphaproteobacteria;o__Rhizobiales;f__Rhizobiaceae;g__DUSC01;s__DUSC01 sp008933895	654	0	4	0	0	0	0	0	2	14	1.33333	0	5.33333
LPELLJOC_02872	d__Bacteria;p__Pseudomonadota;c__Alphaproteobacteria;o__Rhizobiales;f__Rhizobiaceae;g__DUSC01;s__DUSC01 sp008933895	189	1	0	0	0	0	2	0	0	0	0.333333	0.666667	0
LPELLJOC_02873	d__Bacteria;p__Pseudomonadota;c__Alphaproteobacteria;o__Rhizobiales;f__Rhizobiaceae;g__DUSC01;s__DUSC01 sp008933895	1557	4	1	0	0	0	2	12	12	2	1.66667	0.666667	8.66667
LPELLJOC_02874	d__Bacteria;p__Pseudomonadota;c__Alphaproteobacteria;o__Rhizobiales;f__Rhizobiaceae;g__DUSC01;s__DUSC01 sp008933895	774	0	0	0	0	2	4	2	3	2	0	2	2.33333
LPELLJOC_02875	d__Bacteria;p__Pseudomonadota;c__Alphaproteobacteria;o__Rhizobiales;f__Rhizobiaceae;g__DUSC01;s__DUSC01 sp008933895	348	5	0	0	0	1	0	0	1	2	1.66667	0.333333	1
LPELLJOC_02876	d__Bacteria;p__Pseudomonadota;c__Alphaproteobacteria;o__Rhizobiales;f__Rhizobiaceae;g__DUSC01;s__DUSC01 sp008933895	546	4	0	0	0	0	2	2	0	0	1.33333	0.666667	0.666667
LPELLJOC_02877	d__Bacteria;p__Pseudomonadota;c__Alphaproteobacteria;o__Rhizobiales;f__Rhizobiaceae;g__DUSC01;s__DUSC01 sp008933895	498	0	0	0	0	0	4	0	0	0	0	1.33333	0
LPELLJOC_02878	d__Bacteria;p__Pseudomonadota;c__Alphaproteobacteria;o__Rhizobiales;f__Rhizobiaceae;g__DUSC01;s__DUSC01 sp008933895	1065	7	0	0	6	4	5	0	0	2	2.33333	5	0.666667
LPELLJOC_02879	d__Bacteria;p__Pseudomonadota;c__Alphaproteobacteria;o__Rhizobiales;f__Rhizobiaceae;g__DUSC01;s__DUSC01 sp008933895	282	0	6	0	3	2	5	0	0	0	2	3.33333	0
LPELLJOC_02880	d__Bacteria;p__Pseudomonadota;c__Alphaproteobacteria;o__Rhizobiales;f__Rhizobiaceae;g__DUSC01;s__DUSC01 sp008933895	600	27	20	12	26	14	16	0	0	1	19.6667	18.6667	0.333333
LPELLJOC_02881	d__Bacteria;p__Pseudomonadota;c__Alphaproteobacteria;o__Rhizobiales;f__Rhizobiaceae;g__DUSC01;s__DUSC01 sp008933895	204	3	10	6	7	6	2	2	0	0	6.33333	5	0.666667
LPELLJOC_02882	d__Bacteria;p__Pseudomonadota;c__Alphaproteobacteria;o__Rhizobiales;f__Rhizobiaceae;g__DUSC01;s__DUSC01 sp008933895	528	0	6	3	0	2	0	0	3	1	3	0.666667	1.33333
LPELLJOC_02883	d__Bacteria;p__Pseudomonadota;c__Alphaproteobacteria;o__Rhizobiales;f__Rhizobiaceae;g__DUSC01;s__DUSC01 sp008933895	324	4	0	0	0	0	0	0	0	0	1.33333	0	0
LPELLJOC_02884	d__Bacteria;p__Pseudomonadota;c__Alphaproteobacteria;o__Rhizobiales;f__Rhizobiaceae;g__DUSC01;s__DUSC01 sp008933895	1017	362	291	300	338	267	303	4	2	2	317.667	302.667	2.66667
LPELLJOC_02885	d__Bacteria;p__Pseudomonadota;c__Alphaproteobacteria;o__Rhizobiales;f__Rhizobiaceae;g__DUSC01;s__DUSC01 sp008933895	1053	54	15	36	64	20	38	13	15	24	35	40.6667	17.3333
LPELLJOC_02886	d__Bacteria;p__Pseudomonadota;c__Alphaproteobacteria;o__Rhizobiales;f__Rhizobiaceae;g__DUSC01;s__DUSC01 sp008933895	1371	5	0	0	0	2	16	6	0	7	1.66667	6	4.33333
LPELLJOC_02887	d__Bacteria;p__Pseudomonadota;c__Alphaproteobacteria;o__Rhizobiales;f__Rhizobiaceae;g__DUSC01;s__DUSC01 sp008933895	729	26	17	10	10	8	12	12	0	8	17.6667	10	6.66667
LPELLJOC_02888	d__Bacteria;p__Pseudomonadota;c__Alphaproteobacteria;o__Rhizobiales;f__Rhizobiaceae;g__DUSC01;s__DUSC01 sp008933895	618	185	168	153	151	137	144	2	10	8	168.667	144	6.66667
LPELLJOC_02889	d__Bacteria;p__Pseudomonadota;c__Alphaproteobacteria;o__Rhizobiales;f__Rhizobiaceae;g__DUSC01;s__DUSC01 sp008933895	696	41	42	34	53	18	35	2	16	20	39	35.3333	12.6667
LPELLJOC_02890	d__Bacteria;p__Pseudomonadota;c__Alphaproteobacteria;o__Rhizobiales;f__Rhizobiaceae;g__DUSC01;s__DUSC01 sp008933895	291	168	106	124	139	82	135	6	2	8	132.667	118.667	5.33333
LPELLJOC_02891	d__Bacteria;p__Pseudomonadota;c__Alphaproteobacteria;o__Rhizobiales;f__Rhizobiaceae;g__DUSC01;s__DUSC01 sp008933895	1014	16	2	2	2	2	4	46	16	38	6.66667	2.66667	33.3333
LPELLJOC_02892	d__Bacteria;p__Pseudomonadota;c__Alphaproteobacteria;o__Rhizobiales;f__Rhizobiaceae;g__DUSC01;s__DUSC01 sp008933895	750	3	0	2	0	4	3	11	30	17	1.66667	2.33333	19.3333
LPELLJOC_02893	d__Bacteria;p__Pseudomonadota;c__Alphaproteobacteria;o__Rhizobiales;f__Rhizobiaceae;g__DUSC01;s__DUSC01 sp008933895	654	6	2	2	0	7	13	25	57	18	3.33333	6.66667	33.3333
LPELLJOC_02894	d__Bacteria;p__Pseudomonadota;c__Alphaproteobacteria;o__Rhizobiales;f__Rhizobiaceae;g__DUSC01;s__DUSC01 sp008933895	660	15	18	11	3	6	4	45	47	51	14.6667	4.33333	47.6667
LPELLJOC_02895	d__Bacteria;p__Pseudomonadota;c__Alphaproteobacteria;o__Rhizobiales;f__Rhizobiaceae;g__DUSC01;s__DUSC01 sp008933895	876	149	119	120	94	74	96	178	219	208	129.333	88	201.667
LPELLJOC_02896	d__Bacteria;p__Pseudomonadota;c__Alphaproteobacteria;o__Rhizobiales;f__Rhizobiaceae;g__DUSC01;s__DUSC01 sp008933895	924	2	0	2	0	2	0	0	0	0	1.33333	0.666667	0
LPELLJOC_02897	d__Bacteria;p__Pseudomonadota;c__Alphaproteobacteria;o__Rhizobiales;f__Rhizobiaceae;g__DUSC01;s__DUSC01 sp008933895	1038	0	0	0	0	0	0	2	0	4	0	0	2
LPELLJOC_02898	d__Bacteria;p__Pseudomonadota;c__Alphaproteobacteria;o__Rhizobiales;f__Rhizobiaceae;g__DUSC01;s__DUSC01 sp008933895	4380	6	1	10	1	2	4	0	4	4	5.66667	2.33333	2.66667
LPELLJOC_02899	d__Bacteria;p__Pseudomonadota;c__Alphaproteobacteria;o__Rhizobiales;f__Rhizobiaceae;g__DUSC01;s__DUSC01 sp008933895	645	0	0	0	0	0	0	0	0	0	0	0	0
LPELLJOC_02900	d__Bacteria;p__Pseudomonadota;c__Alphaproteobacteria;o__Rhizobiales;f__Rhizobiaceae;g__DUSC01;s__DUSC01 sp008933895	429	0	0	0	0	0	0	0	0	0	0	0	0
LPELLJOC_02901	d__Bacteria;p__Pseudomonadota;c__Alphaproteobacteria;o__Rhizobiales;f__Rhizobiaceae;g__DUSC01;s__DUSC01 sp008933895	2139	2	0	2	0	0	9	0	2	4	1.33333	3	2
LPELLJOC_02902	d__Bacteria;p__Pseudomonadota;c__Alphaproteobacteria;o__Rhizobiales;f__Rhizobiaceae;g__DUSC01;s__DUSC01 sp008933895	249	2	2	0	0	0	0	0	0	0	1.33333	0	0
LPELLJOC_02903	d__Bacteria;p__Pseudomonadota;c__Alphaproteobacteria;o__Rhizobiales;f__Rhizobiaceae;g__DUSC01;s__DUSC01 sp008933895	963	6	0	0	0	0	1	0	0	0	2	0.333333	0
LPELLJOC_02904	d__Bacteria;p__Pseudomonadota;c__Alphaproteobacteria;o__Rhizobiales;f__Rhizobiaceae;g__DUSC01;s__DUSC01 sp008933895	621	4	0	6	12	14	9	2	14	6	3.33333	11.6667	7.33333
LPELLJOC_02905	d__Bacteria;p__Pseudomonadota;c__Alphaproteobacteria;o__Rhizobiales;f__Rhizobiaceae;g__DUSC01;s__DUSC01 sp008933895	921	2	0	0	0	0	0	2	3	2	0.666667	0	2.33333
LPELLJOC_02906	d__Bacteria;p__Pseudomonadota;c__Alphaproteobacteria;o__Rhizobiales;f__Rhizobiaceae;g__DUSC01;s__DUSC01 sp008933895	288	4	0	0	0	0	6	2	0	0	1.33333	2	0.666667
LPELLJOC_02907	d__Bacteria;p__Pseudomonadota;c__Alphaproteobacteria;o__Rhizobiales;f__Rhizobiaceae;g__DUSC01;s__DUSC01 sp008933895	243	2	0	0	0	0	2	0	2	0	0.666667	0.666667	0.666667
LPELLJOC_02908	d__Bacteria;p__Pseudomonadota;c__Alphaproteobacteria;o__Rhizobiales;f__Rhizobiaceae;g__DUSC01;s__DUSC01 sp008933895	300	7	0	2	3	4	4	0	0	0	3	3.66667	0
LPELLJOC_02909	d__Bacteria;p__Pseudomonadota;c__Alphaproteobacteria;o__Rhizobiales;f__Rhizobiaceae;g__DUSC01;s__DUSC01 sp008933895	288	0	0	0	2	2	0	1	2	0	0	1.33333	1
LPELLJOC_02910	d__Bacteria;p__Pseudomonadota;c__Alphaproteobacteria;o__Rhizobiales;f__Rhizobiaceae;g__DUSC01;s__DUSC01 sp008933895	1410	4	4	0	13	8	12	4	1	2	2.66667	11	2.33333
LPELLJOC_02911	d__Bacteria;p__Pseudomonadota;c__Alphaproteobacteria;o__Rhizobiales;f__Rhizobiaceae;g__DUSC01;s__DUSC01 sp008933895	756	11	19	6	10	4	4	0	2	6	12	6	2.66667
LPELLJOC_02912	d__Bacteria;p__Pseudomonadota;c__Alphaproteobacteria;o__Rhizobiales;f__Rhizobiaceae;g__DUSC01;s__DUSC01 sp008933895	144	0	0	0	0	2	0	0	0	0	0	0.666667	0
LPELLJOC_02913	d__Bacteria;p__Pseudomonadota;c__Alphaproteobacteria;o__Rhizobiales;f__Rhizobiaceae;g__DUSC01;s__DUSC01 sp008933895	306	0	0	2	1	0	0	0	0	0	0.666667	0.333333	0
LPELLJOC_02914	d__Bacteria;p__Pseudomonadota;c__Alphaproteobacteria;o__Rhizobiales;f__Rhizobiaceae;g__DUSC01;s__DUSC01 sp008933895	1140	8	8	10	8	10	12	4	12	14	8.66667	10	10
LPELLJOC_02915	d__Bacteria;p__Pseudomonadota;c__Alphaproteobacteria;o__Rhizobiales;f__Rhizobiaceae;g__DUSC01;s__DUSC01 sp008933895	318	1168	925	1112	831	884	912	239	235	322	1068.33	875.667	265.333
LPELLJOC_02916	d__Bacteria;p__Pseudomonadota;c__Alphaproteobacteria;o__Rhizobiales;f__Rhizobiaceae;g__DUSC01;s__DUSC01 sp008933895	1629	686	730	795	715	468	883	54	73	102	737	688.667	76.3333
LPELLJOC_02917	d__Bacteria;p__Pseudomonadota;c__Alphaproteobacteria;o__Rhizobiales;f__Rhizobiaceae;g__DUSC01;s__DUSC01 sp008933895	1284	0	0	0	0	2	2	2	2	2	0	1.33333	2
LPELLJOC_02918	d__Bacteria;p__Pseudomonadota;c__Alphaproteobacteria;o__Rhizobiales;f__Rhizobiaceae;g__DUSC01;s__DUSC01 sp008933895	1407	8	0	8	0	2	4	2	2	14	5.33333	2	6
LPELLJOC_02919	d__Bacteria;p__Pseudomonadota;c__Alphaproteobacteria;o__Rhizobiales;f__Rhizobiaceae;g__DUSC01;s__DUSC01 sp008933895	492	0	2	1	0	2	4	0	0	0	1	2	0
LPELLJOC_02920	d__Bacteria;p__Pseudomonadota;c__Alphaproteobacteria;o__Rhizobiales;f__Rhizobiaceae;g__DUSC01;s__DUSC01 sp008933895	804	33	15	22	0	12	12	4	6	6	23.3333	8	5.33333
LPELLJOC_02921	d__Bacteria;p__Pseudomonadota;c__Alphaproteobacteria;o__Rhizobiales;f__Rhizobiaceae;g__DUSC01;s__DUSC01 sp008933895	339	11	0	0	0	18	20	15	16	24	3.66667	12.6667	18.3333
LPELLJOC_02922	d__Bacteria;p__Pseudomonadota;c__Alphaproteobacteria;o__Rhizobiales;f__Rhizobiaceae;g__DUSC01;s__DUSC01 sp008933895	255	4	0	0	0	1	4	0	2	14	1.33333	1.66667	5.33333
LPELLJOC_02923	d__Bacteria;p__Pseudomonadota;c__Alphaproteobacteria;o__Rhizobiales;f__Rhizobiaceae;g__DUSC01;s__DUSC01 sp008933895	201	10	0	0	6	6	3	8	14	4	3.33333	5	8.66667
LPELLJOC_02924	d__Bacteria;p__Pseudomonadota;c__Alphaproteobacteria;o__Rhizobiales;f__Rhizobiaceae;g__DUSC01;s__DUSC01 sp008933895	2727	20	13	33	19	18	30	115	140	190	22	22.3333	148.333
LPELLJOC_02925	d__Bacteria;p__Pseudomonadota;c__Alphaproteobacteria;o__Rhizobiales;f__Rhizobiaceae;g__DUSC01;s__DUSC01 sp008933895	861	22	12	0	0	18	10	12	16	12	11.3333	9.33333	13.3333
LPELLJOC_02926	d__Bacteria;p__Pseudomonadota;c__Alphaproteobacteria;o__Rhizobiales;f__Rhizobiaceae;g__DUSC01;s__DUSC01 sp008933895	807	6	6	0	2	6	9	8	2	4	4	5.66667	4.66667
LPELLJOC_02927	d__Bacteria;p__Pseudomonadota;c__Alphaproteobacteria;o__Rhizobiales;f__Rhizobiaceae;g__DUSC01;s__DUSC01 sp008933895	1806	56	40	48	31	8	27	18	12	16	48	22	15.3333
LPELLJOC_02928	d__Bacteria;p__Pseudomonadota;c__Alphaproteobacteria;o__Rhizobiales;f__Rhizobiaceae;g__DUSC01;s__DUSC01 sp008933895	1146	6	4	1	2	4	6	0	0	6	3.66667	4	2
LPELLJOC_02929	d__Bacteria;p__Pseudomonadota;c__Alphaproteobacteria;o__Rhizobiales;f__Rhizobiaceae;g__DUSC01;s__DUSC01 sp008933895	1110	0	0	6	0	2	2	0	0	0	2	1.33333	0
LPELLJOC_02930	d__Bacteria;p__Pseudomonadota;c__Alphaproteobacteria;o__Rhizobiales;f__Rhizobiaceae;g__DUSC01;s__DUSC01 sp008933895	924	0	0	0	0	0	0	0	0	0	0	0	0
LPELLJOC_02931	d__Bacteria;p__Pseudomonadota;c__Alphaproteobacteria;o__Rhizobiales;f__Rhizobiaceae;g__DUSC01;s__DUSC01 sp008933895	1242	3	2	7	2	6	0	12	12	22	4	2.66667	15.3333
LPELLJOC_02932	d__Bacteria;p__Pseudomonadota;c__Alphaproteobacteria;o__Rhizobiales;f__Rhizobiaceae;g__DUSC01;s__DUSC01 sp008933895	738	0	0	0	0	0	0	12	4	4	0	0	6.66667
LPELLJOC_02933	d__Bacteria;p__Pseudomonadota;c__Alphaproteobacteria;o__Rhizobiales;f__Rhizobiaceae;g__DUSC01;s__DUSC01 sp008933895	426	0	4	0	4	4	0	1	0	0	1.33333	2.66667	0.333333
LPELLJOC_02934	d__Bacteria;p__Pseudomonadota;c__Alphaproteobacteria;o__Rhizobiales;f__Rhizobiaceae;g__DUSC01;s__DUSC01 sp008933895	312	7	25	1	6	8	6	7	2	6	11	6.66667	5
LPELLJOC_02935	d__Bacteria;p__Pseudomonadota;c__Alphaproteobacteria;o__Rhizobiales;f__Rhizobiaceae;g__DUSC01;s__DUSC01 sp008933895	189	19	23	18	3	12	12	3	10	4	20	9	5.66667
LPELLJOC_02936	d__Bacteria;p__Pseudomonadota;c__Alphaproteobacteria;o__Rhizobiales;f__Rhizobiaceae;g__DUSC01;s__DUSC01 sp008933895	867	0	0	0	0	0	0	6	4	9	0	0	6.33333
LPELLJOC_02937	d__Bacteria;p__Pseudomonadota;c__Alphaproteobacteria;o__Rhizobiales;f__Rhizobiaceae;g__DUSC01;s__DUSC01 sp008933895	948	0	2	10	6	0	0	4	0	10	4	2	4.66667
LPELLJOC_02938	d__Bacteria;p__Pseudomonadota;c__Alphaproteobacteria;o__Rhizobiales;f__Rhizobiaceae;g__DUSC01;s__DUSC01 sp008933895	798	0	0	0	2	0	2	0	0	1	0	1.33333	0.333333
LPELLJOC_02939	d__Bacteria;p__Pseudomonadota;c__Alphaproteobacteria;o__Rhizobiales;f__Rhizobiaceae;g__DUSC01;s__DUSC01 sp008933895	270	20	4	21	16	16	28	69	43	79	15	20	63.6667
LPELLJOC_02940	d__Bacteria;p__Pseudomonadota;c__Alphaproteobacteria;o__Rhizobiales;f__Rhizobiaceae;g__DUSC01;s__DUSC01 sp008933895	870	14	20	25	27	10	28	73	109	136	19.6667	21.6667	106
LPELLJOC_02941	d__Bacteria;p__Pseudomonadota;c__Alphaproteobacteria;o__Rhizobiales;f__Rhizobiaceae;g__DUSC01;s__DUSC01 sp008933895	426	2	9	7	12	5	13	23	24	14	6	10	20.3333
LPELLJOC_02942	d__Bacteria;p__Pseudomonadota;c__Alphaproteobacteria;o__Rhizobiales;f__Rhizobiaceae;g__DUSC01;s__DUSC01 sp008933895	888	0	0	2	6	8	14	0	11	8	0.666667	9.33333	6.33333
LPELLJOC_02943	d__Bacteria;p__Pseudomonadota;c__Alphaproteobacteria;o__Rhizobiales;f__Rhizobiaceae;g__DUSC01;s__DUSC01 sp008933895	243	9	0	0	0	12	9	7	9	11	3	7	9
LPELLJOC_02944	d__Bacteria;p__Pseudomonadota;c__Alphaproteobacteria;o__Rhizobiales;f__Rhizobiaceae;g__DUSC01;s__DUSC01 sp008933895	396	13	0	1	0	8	4	9	15	14	4.66667	4	12.6667
LPELLJOC_02945	d__Bacteria;p__Pseudomonadota;c__Alphaproteobacteria;o__Rhizobiales;f__Rhizobiaceae;g__DUSC01;s__DUSC01 sp008933895	750	161	130	171	63	32	109	189	186	241	154	68	205.333
LPELLJOC_02946	d__Bacteria;p__Pseudomonadota;c__Alphaproteobacteria;o__Rhizobiales;f__Rhizobiaceae;g__DUSC01;s__DUSC01 sp008933895	939	14	14	17	10	2	29	33	51	69	15	13.6667	51
LPELLJOC_02947	d__Bacteria;p__Pseudomonadota;c__Alphaproteobacteria;o__Rhizobiales;f__Rhizobiaceae;g__DUSC01;s__DUSC01 sp008933895	762	5	1	9	7	4	9	56	75	89	5	6.66667	73.3333
LPELLJOC_02948	d__Bacteria;p__Pseudomonadota;c__Alphaproteobacteria;o__Rhizobiales;f__Rhizobiaceae;g__DUSC01;s__DUSC01 sp008933895	867	8	1	0	0	2	6	12	14	10	3	2.66667	12
LPELLJOC_02949	d__Bacteria;p__Pseudomonadota;c__Alphaproteobacteria;o__Rhizobiales;f__Rhizobiaceae;g__DUSC01;s__DUSC01 sp008933895	582	10	8	6	7	8	7	10	4	15	8	7.33333	9.66667
LPELLJOC_02950	d__Bacteria;p__Pseudomonadota;c__Alphaproteobacteria;o__Rhizobiales;f__Rhizobiaceae;g__DUSC01;s__DUSC01 sp008933895	705	6	4	0	0	0	10	2	0	2	3.33333	3.33333	1.33333
LPELLJOC_02951	d__Bacteria;p__Pseudomonadota;c__Alphaproteobacteria;o__Rhizobiales;f__Rhizobiaceae;g__DUSC01;s__DUSC01 sp008933895	1224	0	4	8	4	2	0	0	0	6	4	2	2
LPELLJOC_02952	d__Bacteria;p__Pseudomonadota;c__Alphaproteobacteria;o__Rhizobiales;f__Rhizobiaceae;g__DUSC01;s__DUSC01 sp008933895	1275	24	26	47	2	11	22	6	18	18	32.3333	11.6667	14
LPELLJOC_02953	d__Bacteria;p__Pseudomonadota;c__Alphaproteobacteria;o__Rhizobiales;f__Rhizobiaceae;g__DUSC01;s__DUSC01 sp008933895	2268	14	10	3	14	22	14	8	27	17	9	16.6667	17.3333
LPELLJOC_02954	d__Bacteria;p__Pseudomonadota;c__Alphaproteobacteria;o__Rhizobiales;f__Rhizobiaceae;g__DUSC01;s__DUSC01 sp008933895	894	12	0	0	0	4	4	22	19	29	4	2.66667	23.3333
LPELLJOC_02955	d__Bacteria;p__Pseudomonadota;c__Alphaproteobacteria;o__Rhizobiales;f__Rhizobiaceae;g__DUSC01;s__DUSC01 sp008933895	1056	21	0	0	5	8	16	27	40	12	7	9.66667	26.3333
LPELLJOC_02956	d__Bacteria;p__Pseudomonadota;c__Alphaproteobacteria;o__Rhizobiales;f__Rhizobiaceae;g__DUSC01;s__DUSC01 sp008933895	909	281	260	323	215	184	242	369	468	602	288	213.667	479.667
LPELLJOC_02957	d__Bacteria;p__Pseudomonadota;c__Alphaproteobacteria;o__Rhizobiales;f__Rhizobiaceae;g__DUSC01;s__DUSC01 sp008933895	708	390	346	353	266	219	268	350	448	608	363	251	468.667
LPELLJOC_02958	d__Bacteria;p__Pseudomonadota;c__Alphaproteobacteria;o__Rhizobiales;f__Rhizobiaceae;g__DUSC01;s__DUSC01 sp008933895	2610	330	345	393	250	190	314	3550	3363	4667	356	251.333	3860
LPELLJOC_02959	d__Bacteria;p__Pseudomonadota;c__Alphaproteobacteria;o__Rhizobiales;f__Rhizobiaceae;g__DUSC01;s__DUSC01 sp008933895	210	2	0	0	0	0	2	0	6	0	0.666667	0.666667	2
LPELLJOC_02960	d__Bacteria;p__Pseudomonadota;c__Alphaproteobacteria;o__Rhizobiales;f__Rhizobiaceae;g__DUSC01;s__DUSC01 sp008933895	1593	22	0	10	1	0	4	24	30	35	10.6667	1.66667	29.6667
LPELLJOC_02961	d__Bacteria;p__Pseudomonadota;c__Alphaproteobacteria;o__Rhizobiales;f__Rhizobiaceae;g__DUSC01;s__DUSC01 sp008933895	261	0	0	0	0	0	3	0	0	0	0	1	0
LPELLJOC_02962	d__Bacteria;p__Pseudomonadota;c__Alphaproteobacteria;o__Rhizobiales;f__Rhizobiaceae;g__DUSC01;s__DUSC01 sp008933895	918	20	11	4	13	12	22	30	26	31	11.6667	15.6667	29
LPELLJOC_02963	d__Bacteria;p__Pseudomonadota;c__Alphaproteobacteria;o__Rhizobiales;f__Rhizobiaceae;g__DUSC01;s__DUSC01 sp008933895	1290	7	14	4	8	12	8	16	0	24	8.33333	9.33333	13.3333
LPELLJOC_02964	d__Bacteria;p__Pseudomonadota;c__Alphaproteobacteria;o__Rhizobiales;f__Rhizobiaceae;g__DUSC01;s__DUSC01 sp008933895	1521	500	435	462	280	223	326	487	419	537	465.667	276.333	481
LPELLJOC_02965	d__Bacteria;p__Pseudomonadota;c__Alphaproteobacteria;o__Rhizobiales;f__Rhizobiaceae;g__DUSC01;s__DUSC01 sp008933895	1536	21	14	16	8	20	32	2	14	7	17	20	7.66667
LPELLJOC_02966	d__Bacteria;p__Pseudomonadota;c__Alphaproteobacteria;o__Rhizobiales;f__Rhizobiaceae;g__DUSC01;s__DUSC01 sp008933895	1953	61	69	82	41	20	51	71	55	71	70.6667	37.3333	65.6667
LPELLJOC_02967	d__Bacteria;p__Pseudomonadota;c__Alphaproteobacteria;o__Rhizobiales;f__Rhizobiaceae;g__DUSC01;s__DUSC01 sp008933895	195	0	0	0	2	0	0	0	0	0	0	0.666667	0
LPELLJOC_02968	d__Bacteria;p__Pseudomonadota;c__Alphaproteobacteria;o__Rhizobiales;f__Rhizobiaceae;g__DUSC01;s__DUSC01 sp008933895	930	2	12	2	2	6	0	4	4	4	5.33333	2.66667	4
LPELLJOC_02969	d__Bacteria;p__Pseudomonadota;c__Alphaproteobacteria;o__Rhizobiales;f__Rhizobiaceae;g__DUSC01;s__DUSC01 sp008933895	690	242	182	155	152	111	115	113	74	109	193	126	98.6667
LPELLJOC_02970	d__Bacteria;p__Pseudomonadota;c__Alphaproteobacteria;o__Rhizobiales;f__Rhizobiaceae;g__DUSC01;s__DUSC01 sp008933895	1098	0	2	2	0	0	4	4	0	4	1.33333	1.33333	2.66667
LPELLJOC_02971	d__Bacteria;p__Pseudomonadota;c__Alphaproteobacteria;o__Rhizobiales;f__Rhizobiaceae;g__DUSC01;s__DUSC01 sp008933895	1410	0	0	2	0	0	0	4	2	3	0.666667	0	3
LPELLJOC_02972	d__Bacteria;p__Pseudomonadota;c__Alphaproteobacteria;o__Rhizobiales;f__Rhizobiaceae;g__DUSC01;s__DUSC01 sp008933895	555	14	6	21	4	2	7	0	6	4	13.6667	4.33333	3.33333
LPELLJOC_02973	d__Bacteria;p__Pseudomonadota;c__Alphaproteobacteria;o__Rhizobiales;f__Rhizobiaceae;g__DUSC01;s__DUSC01 sp008933895	1059	4	2	2	0	4	0	10	10	6	2.66667	1.33333	8.66667
LPELLJOC_02974	d__Bacteria;p__Pseudomonadota;c__Alphaproteobacteria;o__Rhizobiales;f__Rhizobiaceae;g__DUSC01;s__DUSC01 sp008933895	897	2	0	0	6	2	0	9	2	2	0.666667	2.66667	4.33333
LPELLJOC_02975	d__Bacteria;p__Pseudomonadota;c__Alphaproteobacteria;o__Rhizobiales;f__Rhizobiaceae;g__DUSC01;s__DUSC01 sp008933895	282	39	38	27	21	8	13	3	5	4	34.6667	14	4
LPELLJOC_02976	d__Bacteria;p__Pseudomonadota;c__Alphaproteobacteria;o__Rhizobiales;f__Rhizobiaceae;g__DUSC01;s__DUSC01 sp008933895	1182	42	21	27	28	22	23	30	8	6	30	24.3333	14.6667
LPELLJOC_02977	d__Bacteria;p__Pseudomonadota;c__Alphaproteobacteria;o__Rhizobiales;f__Rhizobiaceae;g__DUSC01;s__DUSC01 sp008933895	1272	10	4	0	10	0	0	8	16	4	4.66667	3.33333	9.33333
LPELLJOC_02978	d__Bacteria;p__Pseudomonadota;c__Alphaproteobacteria;o__Rhizobiales;f__Rhizobiaceae;g__DUSC01;s__DUSC01 sp008933895	1029	22	12	18	12	2	3	6	10	16	17.3333	5.66667	10.6667
LPELLJOC_02979	d__Bacteria;p__Pseudomonadota;c__Alphaproteobacteria;o__Rhizobiales;f__Rhizobiaceae;g__DUSC01;s__DUSC01 sp008933895	957	3	6	7	2	2	6	8	1	4	5.33333	3.33333	4.33333
LPELLJOC_02980	d__Bacteria;p__Pseudomonadota;c__Alphaproteobacteria;o__Rhizobiales;f__Rhizobiaceae;g__DUSC01;s__DUSC01 sp008933895	921	7	4	2	1	0	2	4	2	8	4.33333	1	4.66667
LPELLJOC_02981	d__Bacteria;p__Pseudomonadota;c__Alphaproteobacteria;o__Rhizobiales;f__Rhizobiaceae;g__DUSC01;s__DUSC01 sp008933895	765	15	15	4	10	12	12	2	2	9	11.3333	11.3333	4.33333
LPELLJOC_02982	d__Bacteria;p__Pseudomonadota;c__Alphaproteobacteria;o__Rhizobiales;f__Rhizobiaceae;g__DUSC01;s__DUSC01 sp008933895	2841	232	163	173	241	168	195	37	20	18	189.333	201.333	25
LPELLJOC_02983	d__Bacteria;p__Pseudomonadota;c__Alphaproteobacteria;o__Rhizobiales;f__Rhizobiaceae;g__DUSC01;s__DUSC01 sp008933895	432	35	35	29	24	17	28	120	60	111	33	23	97
LPELLJOC_02984	d__Bacteria;p__Pseudomonadota;c__Alphaproteobacteria;o__Rhizobiales;f__Rhizobiaceae;g__DUSC01;s__DUSC01 sp008933895	1278	16	10	20	22	14	12	8	26	24	15.3333	16	19.3333
LPELLJOC_02985	d__Bacteria;p__Pseudomonadota;c__Alphaproteobacteria;o__Rhizobiales;f__Rhizobiaceae;g__DUSC01;s__DUSC01 sp008933895	1482	168	198	201	129	62	118	201	172	204	189	103	192.333
LPELLJOC_02986	d__Bacteria;p__Pseudomonadota;c__Alphaproteobacteria;o__Rhizobiales;f__Rhizobiaceae;g__DUSC01;s__DUSC01 sp008933895	948	14	14	4	12	8	6	33	16	13	10.6667	8.66667	20.6667
LPELLJOC_02987	d__Bacteria;p__Pseudomonadota;c__Alphaproteobacteria;o__Rhizobiales;f__Rhizobiaceae;g__DUSC01;s__DUSC01 sp008933895	870	0	4	1	0	0	6	6	2	6	1.66667	2	4.66667
LPELLJOC_02988	d__Bacteria;p__Pseudomonadota;c__Alphaproteobacteria;o__Rhizobiales;f__Rhizobiaceae;g__DUSC01;s__DUSC01 sp008933895	1623	2	4	0	4	6	0	2	0	8	2	3.33333	3.33333
LPELLJOC_02989	d__Bacteria;p__Pseudomonadota;c__Alphaproteobacteria;o__Rhizobiales;f__Rhizobiaceae;g__DUSC01;s__DUSC01 sp008933895	900	20	9	12	29	4	6	24	28	16	13.6667	13	22.6667
LPELLJOC_02990	d__Bacteria;p__Pseudomonadota;c__Alphaproteobacteria;o__Rhizobiales;f__Rhizobiaceae;g__DUSC01;s__DUSC01 sp008933895	435	8	2	10	4	2	6	5	6	0	6.66667	4	3.66667
LPELLJOC_02991	d__Bacteria;p__Pseudomonadota;c__Alphaproteobacteria;o__Rhizobiales;f__Rhizobiaceae;g__DUSC01;s__DUSC01 sp008933895	786	2	2	2	0	0	4	0	0	0	2	1.33333	0
LPELLJOC_02992	d__Bacteria;p__Pseudomonadota;c__Alphaproteobacteria;o__Rhizobiales;f__Rhizobiaceae;g__DUSC01;s__DUSC01 sp008933895	825	2	6	4	2	0	0	3	2	4	4	0.666667	3
LPELLJOC_02993	d__Bacteria;p__Pseudomonadota;c__Alphaproteobacteria;o__Rhizobiales;f__Rhizobiaceae;g__DUSC01;s__DUSC01 sp008933895	420	2	2	0	3	2	0	8	0	5	1.33333	1.66667	4.33333
LPELLJOC_02994	d__Bacteria;p__Pseudomonadota;c__Alphaproteobacteria;o__Rhizobiales;f__Rhizobiaceae;g__DUSC01;s__DUSC01 sp008933895	1464	2	6	2	0	8	4	0	8	8	3.33333	4	5.33333
LPELLJOC_02995	d__Bacteria;p__Pseudomonadota;c__Alphaproteobacteria;o__Rhizobiales;f__Rhizobiaceae;g__DUSC01;s__DUSC01 sp008933895	615	0	2	2	3	2	2	2	4	2	1.33333	2.33333	2.66667
LPELLJOC_02996	d__Bacteria;p__Pseudomonadota;c__Alphaproteobacteria;o__Rhizobiales;f__Rhizobiaceae;g__DUSC01;s__DUSC01 sp008933895	1173	36	26	20	38	13	24	29	12	41	27.3333	25	27.3333
LPELLJOC_02997	d__Bacteria;p__Pseudomonadota;c__Alphaproteobacteria;o__Rhizobiales;f__Rhizobiaceae;g__DUSC01;s__DUSC01 sp008933895	885	10	16	12	6	14	15	32	12	32	12.6667	11.6667	25.3333
LPELLJOC_02998	d__Bacteria;p__Pseudomonadota;c__Alphaproteobacteria;o__Rhizobiales;f__Rhizobiaceae;g__DUSC01;s__DUSC01 sp008933895	645	4	14	9	9	5	6	4	0	16	9	6.66667	6.66667
LPELLJOC_02999	d__Bacteria;p__Pseudomonadota;c__Alphaproteobacteria;o__Rhizobiales;f__Rhizobiaceae;g__DUSC01;s__DUSC01 sp008933895	354	0	4	2	0	0	0	4	2	9	2	0	5
LPELLJOC_03000	d__Bacteria;p__Pseudomonadota;c__Alphaproteobacteria;o__Rhizobiales;f__Rhizobiaceae;g__DUSC01;s__DUSC01 sp008933895	411	10	0	0	6	8	0	4	4	10	3.33333	4.66667	6
LPELLJOC_03001	d__Bacteria;p__Pseudomonadota;c__Alphaproteobacteria;o__Rhizobiales;f__Rhizobiaceae;g__DUSC01;s__DUSC01 sp008933895	1386	70	63	73	66	31	52	49	33	54	68.6667	49.6667	45.3333
LPELLJOC_03002	d__Bacteria;p__Pseudomonadota;c__Alphaproteobacteria;o__Rhizobiales;f__Rhizobiaceae;g__DUSC01;s__DUSC01 sp008933895	1182	9	14	14	4	2	6	2	2	6	12.3333	4	3.33333
LPELLJOC_03003	d__Bacteria;p__Pseudomonadota;c__Alphaproteobacteria;o__Rhizobiales;f__Rhizobiaceae;g__DUSC01;s__DUSC01 sp008933895	1149	4	2	6	0	0	2	0	0	2	4	0.666667	0.666667
LPELLJOC_03004	d__Bacteria;p__Pseudomonadota;c__Alphaproteobacteria;o__Rhizobiales;f__Rhizobiaceae;g__DUSC01;s__DUSC01 sp008933895	1578	84	58	60	94	63	119	8	16	24	67.3333	92	16
LPELLJOC_03005	d__Bacteria;p__Pseudomonadota;c__Alphaproteobacteria;o__Rhizobiales;f__Rhizobiaceae;g__DUSC01;s__DUSC01 sp008933895	624	16	8	12	16	9	10	2	1	0	12	11.6667	1
LPELLJOC_03006	d__Bacteria;p__Pseudomonadota;c__Alphaproteobacteria;o__Rhizobiales;f__Rhizobiaceae;g__DUSC01;s__DUSC01 sp008933895	384	0	6	7	8	4	13	0	0	0	4.33333	8.33333	0
LPELLJOC_03007	d__Bacteria;p__Pseudomonadota;c__Alphaproteobacteria;o__Rhizobiales;f__Rhizobiaceae;g__DUSC01;s__DUSC01 sp008933895	2583	25	21	27	26	12	20	14	24	10	24.3333	19.3333	16
LPELLJOC_03008	d__Bacteria;p__Pseudomonadota;c__Alphaproteobacteria;o__Rhizobiales;f__Rhizobiaceae;g__DUSC01;s__DUSC01 sp008933895	1104	10	3	6	6	2	4	2	0	10	6.33333	4	4
LPELLJOC_03009	d__Bacteria;p__Pseudomonadota;c__Alphaproteobacteria;o__Rhizobiales;f__Rhizobiaceae;g__DUSC01;s__DUSC01 sp008933895	1368	4	0	4	4	4	4	2	0	4	2.66667	4	2
LPELLJOC_03010	d__Bacteria;p__Pseudomonadota;c__Alphaproteobacteria;o__Rhizobiales;f__Rhizobiaceae;g__DUSC01;s__DUSC01 sp008933895	837	6	21	10	10	12	10	14	46	29	12.3333	10.6667	29.6667
LPELLJOC_03011	d__Bacteria;p__Pseudomonadota;c__Alphaproteobacteria;o__Rhizobiales;f__Rhizobiaceae;g__DUSC01;s__DUSC01 sp008933895	1050	2	2	2	4	2	1	25	49	40	2	2.33333	38
LPELLJOC_03012	d__Bacteria;p__Pseudomonadota;c__Alphaproteobacteria;o__Rhizobiales;f__Rhizobiaceae;g__DUSC01;s__DUSC01 sp008933895	840	12	10	12	6	4	10	16	8	16	11.3333	6.66667	13.3333
LPELLJOC_03013	d__Bacteria;p__Pseudomonadota;c__Alphaproteobacteria;o__Rhizobiales;f__Rhizobiaceae;g__DUSC01;s__DUSC01 sp008933895	1008	32	41	38	60	58	114	56	78	151	37	77.3333	95
LPELLJOC_03014	d__Bacteria;p__Pseudomonadota;c__Alphaproteobacteria;o__Rhizobiales;f__Rhizobiaceae;g__DUSC01;s__DUSC01 sp008933895	786	8	6	6	13	16	15	6	14	18	6.66667	14.6667	12.6667
LPELLJOC_03015	d__Bacteria;p__Pseudomonadota;c__Alphaproteobacteria;o__Rhizobiales;f__Rhizobiaceae;g__DUSC01;s__DUSC01 sp008933895	2049	118	112	148	118	52	158	428	404	505	126	109.333	445.667
LPELLJOC_03016	d__Bacteria;p__Pseudomonadota;c__Alphaproteobacteria;o__Rhizobiales;f__Rhizobiaceae;g__DUSC01;s__DUSC01 sp008933895	561	18	30	31	34	18	38	105	124	102	26.3333	30	110.333
LPELLJOC_03017	d__Bacteria;p__Pseudomonadota;c__Alphaproteobacteria;o__Rhizobiales;f__Rhizobiaceae;g__DUSC01;s__DUSC01 sp008933895	426	2	0	0	1	0	0	0	0	4	0.666667	0.333333	1.33333
LPELLJOC_03018	d__Bacteria;p__Pseudomonadota;c__Alphaproteobacteria;o__Rhizobiales;f__Rhizobiaceae;g__DUSC01;s__DUSC01 sp008933895	861	28	39	30	28	16	30	18	52	42	32.3333	24.6667	37.3333
LPELLJOC_03019	d__Bacteria;p__Pseudomonadota;c__Alphaproteobacteria;o__Rhizobiales;f__Rhizobiaceae;g__DUSC01;s__DUSC01 sp008933895	921	1184	1188	1172	834	628	885	484	396	584	1181.33	782.333	488
LPELLJOC_03020	d__Bacteria;p__Pseudomonadota;c__Alphaproteobacteria;o__Rhizobiales;f__Rhizobiaceae;g__DUSC01;s__DUSC01 sp008933895	717	3	10	6	4	0	2	8	8	10	6.33333	2	8.66667
LPELLJOC_03021	d__Bacteria;p__Pseudomonadota;c__Alphaproteobacteria;o__Rhizobiales;f__Rhizobiaceae;g__DUSC01;s__DUSC01 sp008933895	1575	33	4	23	12	26	22	16	20	35	20	20	23.6667
LPELLJOC_03022	d__Bacteria;p__Pseudomonadota;c__Alphaproteobacteria;o__Rhizobiales;f__Rhizobiaceae;g__DUSC01;s__DUSC01 sp008933895	699	376	361	310	231	167	278	193	197	260	349	225.333	216.667
LPELLJOC_03023	d__Bacteria;p__Pseudomonadota;c__Alphaproteobacteria;o__Rhizobiales;f__Rhizobiaceae;g__DUSC01;s__DUSC01 sp008933895	633	74	78	64	54	33	74	251	210	449	72	53.6667	303.333
LPELLJOC_03024	d__Bacteria;p__Pseudomonadota;c__Alphaproteobacteria;o__Rhizobiales;f__Rhizobiaceae;g__DUSC01;s__DUSC01 sp008933895	579	64	85	72	65	56	46	25	14	36	73.6667	55.6667	25
LPELLJOC_03025	d__Bacteria;p__Pseudomonadota;c__Alphaproteobacteria;o__Rhizobiales;f__Rhizobiaceae;g__DUSC01;s__DUSC01 sp008933895	660	15	28	7	18	4	10	8	10	6	16.6667	10.6667	8
LPELLJOC_03026	d__Bacteria;p__Pseudomonadota;c__Alphaproteobacteria;o__Rhizobiales;f__Rhizobiaceae;g__DUSC01;s__DUSC01 sp008933895	303	15	6	12	24	15	4	0	0	0	11	14.3333	0
LPELLJOC_03027	d__Bacteria;p__Pseudomonadota;c__Alphaproteobacteria;o__Rhizobiales;f__Rhizobiaceae;g__DUSC01;s__DUSC01 sp008933895	651	10	10	4	16	8	14	7	1	6	8	12.6667	4.66667
LPELLJOC_03028	d__Bacteria;p__Pseudomonadota;c__Alphaproteobacteria;o__Rhizobiales;f__Rhizobiaceae;g__DUSC01;s__DUSC01 sp008933895	1101	35	21	20	26	19	36	12	19	6	25.3333	27	12.3333
LPELLJOC_03029	d__Bacteria;p__Pseudomonadota;c__Alphaproteobacteria;o__Rhizobiales;f__Rhizobiaceae;g__DUSC01;s__DUSC01 sp008933895	1071	11	20	10	19	31	31	8	13	24	13.6667	27	15
LPELLJOC_03030	d__Bacteria;p__Pseudomonadota;c__Alphaproteobacteria;o__Rhizobiales;f__Rhizobiaceae;g__DUSC01;s__DUSC01 sp008933895	2109	18	28	6	26	6	24	2	4	16	17.3333	18.6667	7.33333
LPELLJOC_03031	d__Bacteria;p__Pseudomonadota;c__Alphaproteobacteria;o__Rhizobiales;f__Rhizobiaceae;g__DUSC01;s__DUSC01 sp008933895	405	27	21	34	28	7	16	10	4	14	27.3333	17	9.33333
LPELLJOC_03032	d__Bacteria;p__Pseudomonadota;c__Alphaproteobacteria;o__Rhizobiales;f__Rhizobiaceae;g__DUSC01;s__DUSC01 sp008933895	954	63	57	54	54	34	27	68	56	54	58	38.3333	59.3333
LPELLJOC_03033	d__Bacteria;p__Pseudomonadota;c__Alphaproteobacteria;o__Rhizobiales;f__Rhizobiaceae;g__DUSC01;s__DUSC01 sp008933895	900	95	62	92	80	17	80	40	29	30	83	59	33
LPELLJOC_03034	d__Bacteria;p__Pseudomonadota;c__Alphaproteobacteria;o__Rhizobiales;f__Rhizobiaceae;g__DUSC01;s__DUSC01 sp008933895	177	9	20	48	29	32	15	2	0	2	25.6667	25.3333	1.33333
LPELLJOC_03035	d__Bacteria;p__Pseudomonadota;c__Alphaproteobacteria;o__Rhizobiales;f__Rhizobiaceae;g__DUSC01;s__DUSC01 sp008933895	141	157	191	92	449	495	553	96	149	195	146.667	499	146.667
LPELLJOC_03036	d__Bacteria;p__Pseudomonadota;c__Alphaproteobacteria;o__Rhizobiales;f__Rhizobiaceae;g__DUSC01;s__DUSC01 sp008933895	1020	122	108	122	319	148	369	26	61	45	117.333	278.667	44
LPELLJOC_03037	d__Bacteria;p__Pseudomonadota;c__Alphaproteobacteria;o__Rhizobiales;f__Rhizobiaceae;g__DUSC01;s__DUSC01 sp008933895	768	8	9	8	6	15	18	0	4	18	8.33333	13	7.33333
LPELLJOC_03038	d__Bacteria;p__Pseudomonadota;c__Alphaproteobacteria;o__Rhizobiales;f__Rhizobiaceae;g__DUSC01;s__DUSC01 sp008933895	840	42	43	44	73	26	51	25	71	72	43	50	56
LPELLJOC_03039	d__Bacteria;p__Pseudomonadota;c__Alphaproteobacteria;o__Rhizobiales;f__Rhizobiaceae;g__DUSC01;s__DUSC01 sp008933895	1005	0	16	10	20	2	15	0	4	6	8.66667	12.3333	3.33333
LPELLJOC_03040	d__Bacteria;p__Pseudomonadota;c__Alphaproteobacteria;o__Rhizobiales;f__Rhizobiaceae;g__DUSC01;s__DUSC01 sp008933895	501	14	18	67	52	14	14	4	4	4	33	26.6667	4
LPELLJOC_03041	d__Bacteria;p__Pseudomonadota;c__Alphaproteobacteria;o__Rhizobiales;f__Rhizobiaceae;g__DUSC01;s__DUSC01 sp008933895	252	0	0	0	0	0	0	3	0	0	0	0	1
LPELLJOC_03042	d__Bacteria;p__Pseudomonadota;c__Alphaproteobacteria;o__Rhizobiales;f__Rhizobiaceae;g__DUSC01;s__DUSC01 sp008933895	2562	8	15	14	18	8	14	6	18	24	12.3333	13.3333	16
LPELLJOC_03043	d__Bacteria;p__Pseudomonadota;c__Alphaproteobacteria;o__Rhizobiales;f__Rhizobiaceae;g__DUSC01;s__DUSC01 sp008933895	1197	0	6	3	0	8	1	8	12	8	3	3	9.33333
LPELLJOC_03044	d__Bacteria;p__Pseudomonadota;c__Alphaproteobacteria;o__Rhizobiales;f__Rhizobiaceae;g__DUSC01;s__DUSC01 sp008933895	888	0	0	0	2	2	4	0	4	4	0	2.66667	2.66667
LPELLJOC_03045	d__Bacteria;p__Pseudomonadota;c__Alphaproteobacteria;o__Rhizobiales;f__Rhizobiaceae;g__DUSC01;s__DUSC01 sp008933895	753	0	0	0	0	0	0	6	2	2	0	0	3.33333
LPELLJOC_03046	d__Bacteria;p__Pseudomonadota;c__Alphaproteobacteria;o__Rhizobiales;f__Rhizobiaceae;g__DUSC01;s__DUSC01 sp008933895	1248	0	3	0	0	0	0	10	14	10	1	0	11.3333
LPELLJOC_03047	d__Bacteria;p__Pseudomonadota;c__Alphaproteobacteria;o__Rhizobiales;f__Rhizobiaceae;g__DUSC01;s__DUSC01 sp008933895	1473	6	3	3	0	2	11	14	28	27	4	4.33333	23
LPELLJOC_03048	d__Bacteria;p__Pseudomonadota;c__Alphaproteobacteria;o__Rhizobiales;f__Rhizobiaceae;g__DUSC01;s__DUSC01 sp008933895	1011	8	5	7	10	2	4	15	4	10	6.66667	5.33333	9.66667
LPELLJOC_03049	d__Bacteria;p__Pseudomonadota;c__Alphaproteobacteria;o__Rhizobiales;f__Rhizobiaceae;g__DUSC01;s__DUSC01 sp008933895	435	8	3	0	3	3	2	0	2	2	3.66667	2.66667	1.33333
LPELLJOC_03050	d__Bacteria;p__Pseudomonadota;c__Alphaproteobacteria;o__Rhizobiales;f__Rhizobiaceae;g__DUSC01;s__DUSC01 sp008933895	1353	6	2	0	0	4	6	4	2	2	2.66667	3.33333	2.66667
LPELLJOC_03051	d__Bacteria;p__Pseudomonadota;c__Alphaproteobacteria;o__Rhizobiales;f__Rhizobiaceae;g__DUSC01;s__DUSC01 sp008933895	1440	30	31	34	31	26	36	9	21	19	31.6667	31	16.3333
LPELLJOC_03052	d__Bacteria;p__Pseudomonadota;c__Alphaproteobacteria;o__Rhizobiales;f__Rhizobiaceae;g__DUSC01;s__DUSC01 sp008933895	264	444	485	536	215	158	397	194	172	263	488.333	256.667	209.667
LPELLJOC_03053	d__Bacteria;p__Pseudomonadota;c__Alphaproteobacteria;o__Rhizobiales;f__Rhizobiaceae;g__DUSC01;s__DUSC01 sp008933895	2457	10	4	4	8	0	12	76	118	100	6	6.66667	98
LPELLJOC_03054	d__Bacteria;p__Pseudomonadota;c__Alphaproteobacteria;o__Rhizobiales;f__Rhizobiaceae;g__DUSC01;s__DUSC01 sp008933895	1344	30	23	22	15	22	45	20	20	24	25	27.3333	21.3333
LPELLJOC_03055	d__Bacteria;p__Pseudomonadota;c__Alphaproteobacteria;o__Rhizobiales;f__Rhizobiaceae;g__DUSC01;s__DUSC01 sp008933895	267	0	0	0	0	0	0	2	0	0	0	0	0.666667
LPELLJOC_03056	d__Bacteria;p__Pseudomonadota;c__Alphaproteobacteria;o__Rhizobiales;f__Rhizobiaceae;g__DUSC01;s__DUSC01 sp008933895	2997	5	7	12	8	14	15	10	19	20	8	12.3333	16.3333
LPELLJOC_03057	d__Bacteria;p__Pseudomonadota;c__Alphaproteobacteria;o__Rhizobiales;f__Rhizobiaceae;g__DUSC01;s__DUSC01 sp008933895	588	0	0	0	0	0	0	0	0	0	0	0	0
LPELLJOC_03058	d__Bacteria;p__Pseudomonadota;c__Alphaproteobacteria;o__Rhizobiales;f__Rhizobiaceae;g__DUSC01;s__DUSC01 sp008933895	1170	6	4	18	6	2	4	4	0	2	9.33333	4	2
LPELLJOC_03059	d__Bacteria;p__Pseudomonadota;c__Alphaproteobacteria;o__Rhizobiales;f__Rhizobiaceae;g__DUSC01;s__DUSC01 sp008933895	648	8	6	9	2	2	0	0	0	13	7.66667	1.33333	4.33333
LPELLJOC_03060	d__Bacteria;p__Pseudomonadota;c__Alphaproteobacteria;o__Rhizobiales;f__Rhizobiaceae;g__DUSC01;s__DUSC01 sp008933895	480	2	2	2	4	0	0	4	0	4	2	1.33333	2.66667
LPELLJOC_03061	d__Bacteria;p__Pseudomonadota;c__Alphaproteobacteria;o__Rhizobiales;f__Rhizobiaceae;g__DUSC01;s__DUSC01 sp008933895	711	11	18	20	10	4	16	31	27	20	16.3333	10	26
LPELLJOC_03062	d__Bacteria;p__Pseudomonadota;c__Alphaproteobacteria;o__Rhizobiales;f__Rhizobiaceae;g__DUSC01;s__DUSC01 sp008933895	594	20	14	16	10	2	5	3	14	2	16.6667	5.66667	6.33333
LPELLJOC_03063	d__Bacteria;p__Pseudomonadota;c__Alphaproteobacteria;o__Rhizobiales;f__Rhizobiaceae;g__DUSC01;s__DUSC01 sp008933895	2454	45	26	26	34	26	34	20	38	26	32.3333	31.3333	28
LPELLJOC_03064	d__Bacteria;p__Pseudomonadota;c__Alphaproteobacteria;o__Rhizobiales;f__Rhizobiaceae;g__DUSC01;s__DUSC01 sp008933895	909	8	5	1	2	2	4	12	6	2	4.66667	2.66667	6.66667
LPELLJOC_03065	d__Bacteria;p__Pseudomonadota;c__Alphaproteobacteria;o__Rhizobiales;f__Rhizobiaceae;g__DUSC01;s__DUSC01 sp008933895	1182	0	2	5	0	0	6	4	9	20	2.33333	2	11
LPELLJOC_03066	d__Bacteria;p__Pseudomonadota;c__Alphaproteobacteria;o__Rhizobiales;f__Rhizobiaceae;g__DUSC01;s__DUSC01 sp008933895	2445	8	4	2	6	0	4	18	2	14	4.66667	3.33333	11.3333
LPELLJOC_03067	d__Bacteria;p__Pseudomonadota;c__Alphaproteobacteria;o__Rhizobiales;f__Rhizobiaceae;g__DUSC01;s__DUSC01 sp008933895	279	34	37	59	34	20	37	28	53	39	43.3333	30.3333	40
LPELLJOC_03068	d__Bacteria;p__Pseudomonadota;c__Alphaproteobacteria;o__Rhizobiales;f__Rhizobiaceae;g__DUSC01;s__DUSC01 sp008933895	798	44	26	28	22	16	14	28	34	27	32.6667	17.3333	29.6667
LPELLJOC_03069	d__Bacteria;p__Pseudomonadota;c__Alphaproteobacteria;o__Rhizobiales;f__Rhizobiaceae;g__DUSC01;s__DUSC01 sp008933895	384	17	12	16	4	10	11	2	10	30	15	8.33333	14
LPELLJOC_03070	d__Bacteria;p__Pseudomonadota;c__Alphaproteobacteria;o__Rhizobiales;f__Rhizobiaceae;g__DUSC01;s__DUSC01 sp008933895	999	117	170	160	144	38	107	70	48	72	149	96.3333	63.3333
LPELLJOC_03071	d__Bacteria;p__Pseudomonadota;c__Alphaproteobacteria;o__Rhizobiales;f__Rhizobiaceae;g__DUSC01;s__DUSC01 sp008933895	828	5	4	19	13	4	4	0	0	0	9.33333	7	0
LPELLJOC_03072	d__Bacteria;p__Pseudomonadota;c__Alphaproteobacteria;o__Rhizobiales;f__Rhizobiaceae;g__DUSC01;s__DUSC01 sp008933895	858	7	4	11	1	6	8	4	0	2	7.33333	5	2
LPELLJOC_03073	d__Bacteria;p__Pseudomonadota;c__Alphaproteobacteria;o__Rhizobiales;f__Rhizobiaceae;g__DUSC01;s__DUSC01 sp008933895	1314	4	8	1	2	7	2	0	9	24	4.33333	3.66667	11
LPELLJOC_03074	d__Bacteria;p__Pseudomonadota;c__Alphaproteobacteria;o__Rhizobiales;f__Rhizobiaceae;g__DUSC01;s__DUSC01 sp008933895	1398	5	6	7	1	7	6	12	2	10	6	4.66667	8
LPELLJOC_03075	d__Bacteria;p__Pseudomonadota;c__Alphaproteobacteria;o__Rhizobiales;f__Rhizobiaceae;g__DUSC01;s__DUSC01 sp008933895	582	0	2	0	0	0	0	3	4	6	0.666667	0	4.33333
LPELLJOC_03076	d__Bacteria;p__Pseudomonadota;c__Alphaproteobacteria;o__Rhizobiales;f__Rhizobiaceae;g__DUSC01;s__DUSC01 sp008933895	585	1	0	0	0	0	2	0	2	0	0.333333	0.666667	0.666667
LPELLJOC_03077	d__Bacteria;p__Pseudomonadota;c__Alphaproteobacteria;o__Rhizobiales;f__Rhizobiaceae;g__DUSC01;s__DUSC01 sp008933895	1596	22	6	13	8	4	12	64	24	27	13.6667	8	38.3333
LPELLJOC_03078	d__Bacteria;p__Pseudomonadota;c__Alphaproteobacteria;o__Rhizobiales;f__Rhizobiaceae;g__DUSC01;s__DUSC01 sp008933895	531	7	15	20	18	6	3	58	29	53	14	9	46.6667
LPELLJOC_03079	d__Bacteria;p__Pseudomonadota;c__Alphaproteobacteria;o__Rhizobiales;f__Rhizobiaceae;g__DUSC01;s__DUSC01 sp008933895	1020	96	85	90	85	42	77	248	211	297	90.3333	68	252
LPELLJOC_03080	d__Bacteria;p__Pseudomonadota;c__Alphaproteobacteria;o__Rhizobiales;f__Rhizobiaceae;g__DUSC01;s__DUSC01 sp008933895	645	80	102	68	62	24	41	106	139	145	83.3333	42.3333	130
LPELLJOC_03081	d__Bacteria;p__Pseudomonadota;c__Alphaproteobacteria;o__Rhizobiales;f__Rhizobiaceae;g__DUSC01;s__DUSC01 sp008933895	438	1	2	0	8	0	8	0	1	1	1	5.33333	0.666667
LPELLJOC_03082	d__Bacteria;p__Pseudomonadota;c__Alphaproteobacteria;o__Rhizobiales;f__Rhizobiaceae;g__DUSC01;s__DUSC01 sp008933895	795	0	0	0	4	0	2	4	0	4	0	2	2.66667
LPELLJOC_03083	d__Bacteria;p__Pseudomonadota;c__Alphaproteobacteria;o__Rhizobiales;f__Rhizobiaceae;g__DUSC01;s__DUSC01 sp008933895	951	2	0	0	0	0	2	6	2	4	0.666667	0.666667	4
LPELLJOC_03084	d__Bacteria;p__Pseudomonadota;c__Alphaproteobacteria;o__Rhizobiales;f__Rhizobiaceae;g__DUSC01;s__DUSC01 sp008933895	1452	12	14	20	10	8	20	32	42	52	15.3333	12.6667	42
LPELLJOC_03085	d__Bacteria;p__Pseudomonadota;c__Alphaproteobacteria;o__Rhizobiales;f__Rhizobiaceae;g__DUSC01;s__DUSC01 sp008933895	708	7	12	12	9	6	4	12	28	17	10.3333	6.33333	19
LPELLJOC_03086	d__Bacteria;p__Pseudomonadota;c__Alphaproteobacteria;o__Rhizobiales;f__Rhizobiaceae;g__DUSC01;s__DUSC01 sp008933895	660	9	8	2	2	0	4	4	8	0	6.33333	2	4
LPELLJOC_03087	d__Bacteria;p__Pseudomonadota;c__Alphaproteobacteria;o__Rhizobiales;f__Rhizobiaceae;g__DUSC01;s__DUSC01 sp008933895	396	17	8	14	10	0	9	0	10	14	13	6.33333	8
LPELLJOC_03088	d__Bacteria;p__Pseudomonadota;c__Alphaproteobacteria;o__Rhizobiales;f__Rhizobiaceae;g__DUSC01;s__DUSC01 sp008933895	603	52	42	37	24	26	32	54	121	130	43.6667	27.3333	101.667
LPELLJOC_03089	d__Bacteria;p__Pseudomonadota;c__Alphaproteobacteria;o__Rhizobiales;f__Rhizobiaceae;g__DUSC01;s__DUSC01 sp008933895	3237	169	272	203	117	117	176	567	730	930	214.667	136.667	742.333
LPELLJOC_03090	d__Bacteria;p__Pseudomonadota;c__Alphaproteobacteria;o__Rhizobiales;f__Rhizobiaceae;g__DUSC01;s__DUSC01 sp008933895	1692	2	4	0	0	2	8	53	76	95	2	3.33333	74.6667
LPELLJOC_03091	d__Bacteria;p__Pseudomonadota;c__Alphaproteobacteria;o__Rhizobiales;f__Rhizobiaceae;g__DUSC01;s__DUSC01 sp008933895	1440	0	8	2	2	2	2	4	8	19	3.33333	2	10.3333
LPELLJOC_03092	d__Bacteria;p__Pseudomonadota;c__Alphaproteobacteria;o__Rhizobiales;f__Rhizobiaceae;g__DUSC01;s__DUSC01 sp008933895	924	46	39	32	28	16	28	28	13	14	39	24	18.3333
LPELLJOC_03093	d__Bacteria;p__Pseudomonadota;c__Alphaproteobacteria;o__Rhizobiales;f__Rhizobiaceae;g__DUSC01;s__DUSC01 sp008933895	774	4	0	0	0	0	0	2	0	10	1.33333	0	4
LPELLJOC_03094	d__Bacteria;p__Pseudomonadota;c__Alphaproteobacteria;o__Rhizobiales;f__Rhizobiaceae;g__DUSC01;s__DUSC01 sp008933895	792	0	0	0	0	4	0	8	2	3	0	1.33333	4.33333
LPELLJOC_03095	d__Bacteria;p__Pseudomonadota;c__Alphaproteobacteria;o__Rhizobiales;f__Rhizobiaceae;g__DUSC01;s__DUSC01 sp008933895	1404	6	4	12	6	8	8	0	4	14	7.33333	7.33333	6
LPELLJOC_03096	d__Bacteria;p__Pseudomonadota;c__Alphaproteobacteria;o__Rhizobiales;f__Rhizobiaceae;g__DUSC01;s__DUSC01 sp008933895	1488	5	2	0	2	4	8	6	6	8	2.33333	4.66667	6.66667
LPELLJOC_03097	d__Bacteria;p__Pseudomonadota;c__Alphaproteobacteria;o__Rhizobiales;f__Rhizobiaceae;g__DUSC01;s__DUSC01 sp008933895	1491	4	2	0	10	14	12	77	191	152	2	12	140
LPELLJOC_03098	d__Bacteria;p__Pseudomonadota;c__Alphaproteobacteria;o__Rhizobiales;f__Rhizobiaceae;g__DUSC01;s__DUSC01 sp008933895	540	7	4	3	15	4	7	18	44	51	4.66667	8.66667	37.6667
LPELLJOC_03099	d__Bacteria;p__Pseudomonadota;c__Alphaproteobacteria;o__Rhizobiales;f__Rhizobiaceae;g__DUSC01;s__DUSC01 sp008933895	942	74	123	99	227	101	187	181	220	254	98.6667	171.667	218.333
LPELLJOC_03100	d__Bacteria;p__Pseudomonadota;c__Alphaproteobacteria;o__Rhizobiales;f__Rhizobiaceae;g__DUSC01;s__DUSC01 sp008933895	777	40	38	46	92	52	130	96	62	110	41.3333	91.3333	89.3333
LPELLJOC_03101	d__Bacteria;p__Pseudomonadota;c__Alphaproteobacteria;o__Rhizobiales;f__Rhizobiaceae;g__DUSC01;s__DUSC01 sp008933895	1245	2	14	18	24	14	12	18	56	25	11.3333	16.6667	33
LPELLJOC_03102	d__Bacteria;p__Pseudomonadota;c__Alphaproteobacteria;o__Rhizobiales;f__Rhizobiaceae;g__DUSC01;s__DUSC01 sp008933895	696	0	4	2	9	2	9	4	7	7	2	6.66667	6
LPELLJOC_03103	d__Bacteria;p__Pseudomonadota;c__Alphaproteobacteria;o__Rhizobiales;f__Rhizobiaceae;g__DUSC01;s__DUSC01 sp008933895	1350	6	14	6	25	10	14	18	54	16	8.66667	16.3333	29.3333
LPELLJOC_03104	d__Bacteria;p__Pseudomonadota;c__Alphaproteobacteria;o__Rhizobiales;f__Rhizobiaceae;g__DUSC01;s__DUSC01 sp008933895	1470	0	0	0	0	0	0	2	2	2	0	0	2
LPELLJOC_03105	d__Bacteria;p__Pseudomonadota;c__Alphaproteobacteria;o__Rhizobiales;f__Rhizobiaceae;g__DUSC01;s__DUSC01 sp008933895	2676	0	0	4	0	0	0	0	0	0	1.33333	0	0
LPELLJOC_03106	d__Bacteria;p__Pseudomonadota;c__Alphaproteobacteria;o__Rhizobiales;f__Rhizobiaceae;g__DUSC01;s__DUSC01 sp008933895	330	0	1	0	0	0	2	0	0	3	0.333333	0.666667	1
LPELLJOC_03107	d__Bacteria;p__Pseudomonadota;c__Alphaproteobacteria;o__Rhizobiales;f__Rhizobiaceae;g__DUSC01;s__DUSC01 sp008933895	2451	2	0	2	6	0	0	8	2	4	1.33333	2	4.66667
LPELLJOC_03108	d__Bacteria;p__Pseudomonadota;c__Alphaproteobacteria;o__Rhizobiales;f__Rhizobiaceae;g__DUSC01;s__DUSC01 sp008933895	1755	6	0	4	4	6	16	2	0	1	3.33333	8.66667	1
LPELLJOC_03109	d__Bacteria;p__Pseudomonadota;c__Alphaproteobacteria;o__Rhizobiales;f__Rhizobiaceae;g__DUSC01;s__DUSC01 sp008933895	1089	0	0	0	8	1	13	0	0	0	0	7.33333	0
LPELLJOC_03110	d__Bacteria;p__Pseudomonadota;c__Alphaproteobacteria;o__Rhizobiales;f__Rhizobiaceae;g__DUSC01;s__DUSC01 sp008933895	1398	6	2	2	24	12	28	10	2	2	3.33333	21.3333	4.66667
LPELLJOC_03111	d__Bacteria;p__Pseudomonadota;c__Alphaproteobacteria;o__Rhizobiales;f__Rhizobiaceae;g__DUSC01;s__DUSC01 sp008933895	1239	2	2	6	22	8	22	8	2	0	3.33333	17.3333	3.33333
LPELLJOC_03112	d__Bacteria;p__Pseudomonadota;c__Alphaproteobacteria;o__Rhizobiales;f__Rhizobiaceae;g__DUSC01;s__DUSC01 sp008933895	600	16	6	13	48	21	22	2	14	18	11.6667	30.3333	11.3333
LPELLJOC_03113	d__Bacteria;p__Pseudomonadota;c__Alphaproteobacteria;o__Rhizobiales;f__Rhizobiaceae;g__DUSC01;s__DUSC01 sp008933895	2436	242	194	188	1014	817	1470	110	108	171	208	1100.33	129.667
LPELLJOC_03114	d__Bacteria;p__Pseudomonadota;c__Alphaproteobacteria;o__Rhizobiales;f__Rhizobiaceae;g__DUSC01;s__DUSC01 sp008933895	828	1	8	4	0	0	0	0	0	0	4.33333	0	0
LPELLJOC_03115	d__Bacteria;p__Pseudomonadota;c__Alphaproteobacteria;o__Rhizobiales;f__Rhizobiaceae;g__DUSC01;s__DUSC01 sp008933895	228	2	0	0	3	0	0	4	12	6	0.666667	1	7.33333
LPELLJOC_03116	d__Bacteria;p__Pseudomonadota;c__Alphaproteobacteria;o__Rhizobiales;f__Rhizobiaceae;g__DUSC01;s__DUSC01 sp008933895	927	16	10	4	4	12	9	45	38	64	10	8.33333	49
LPELLJOC_03117	d__Bacteria;p__Pseudomonadota;c__Alphaproteobacteria;o__Rhizobiales;f__Rhizobiaceae;g__DUSC01;s__DUSC01 sp008933895	1032	709	596	399	2773	1703	3162	1323	1192	1440	568	2546	1318.33
LPELLJOC_03118	d__Bacteria;p__Pseudomonadota;c__Alphaproteobacteria;o__Rhizobiales;f__Rhizobiaceae;g__DUSC01;s__DUSC01 sp008933895	1512	34	26	18	132	104	178	47	66	70	26	138	61
LPELLJOC_03119	d__Bacteria;p__Pseudomonadota;c__Alphaproteobacteria;o__Rhizobiales;f__Rhizobiaceae;g__DUSC01;s__DUSC01 sp008933895	1143	16	10	2	17	10	12	20	23	14	9.33333	13	19
LPELLJOC_03120	d__Bacteria;p__Pseudomonadota;c__Alphaproteobacteria;o__Rhizobiales;f__Rhizobiaceae;g__DUSC01;s__DUSC01 sp008933895	1263	2	10	8	7	12	20	10	20	48	6.66667	13	26
LPELLJOC_03121	d__Bacteria;p__Pseudomonadota;c__Alphaproteobacteria;o__Rhizobiales;f__Rhizobiaceae;g__DUSC01;s__DUSC01 sp008933895	501	3	1	1	1	0	1	0	0	0	1.66667	0.666667	0
LPELLJOC_03122	d__Bacteria;p__Pseudomonadota;c__Alphaproteobacteria;o__Rhizobiales;f__Rhizobiaceae;g__DUSC01;s__DUSC01 sp008933895	783	4	4	4	5	2	5	0	6	4	4	4	3.33333
LPELLJOC_03123	d__Bacteria;p__Pseudomonadota;c__Alphaproteobacteria;o__Rhizobiales;f__Rhizobiaceae;g__DUSC01;s__DUSC01 sp008933895	1437	12	10	16	7	2	12	30	36	28	12.6667	7	31.3333
LPELLJOC_03124	d__Bacteria;p__Pseudomonadota;c__Alphaproteobacteria;o__Rhizobiales;f__Rhizobiaceae;g__DUSC01;s__DUSC01 sp008933895	273	90	91	84	448	488	650	18	32	36	88.3333	528.667	28.6667
LPELLJOC_03125	d__Bacteria;p__Pseudomonadota;c__Alphaproteobacteria;o__Rhizobiales;f__Rhizobiaceae;g__DUSC01;s__DUSC01 sp008933895	663	149	80	234	22	15	50	34	57	58	154.333	29	49.6667
LPELLJOC_03126	d__Bacteria;p__Pseudomonadota;c__Alphaproteobacteria;o__Rhizobiales;f__Rhizobiaceae;g__DUSC01;s__DUSC01 sp008933895	387	130	127	129	306	335	349	110	97	81	128.667	330	96
LPELLJOC_03127	d__Bacteria;p__Pseudomonadota;c__Alphaproteobacteria;o__Rhizobiales;f__Rhizobiaceae;g__DUSC01;s__DUSC01 sp008933895	609	6	0	2	2	0	3	8	3	7	2.66667	1.66667	6
LPELLJOC_03128	d__Bacteria;p__Pseudomonadota;c__Alphaproteobacteria;o__Rhizobiales;f__Rhizobiaceae;g__DUSC01;s__DUSC01 sp008933895	1506	8	4	8	5	6	14	20	18	32	6.66667	8.33333	23.3333
LPELLJOC_03129	d__Bacteria;p__Pseudomonadota;c__Alphaproteobacteria;o__Rhizobiales;f__Rhizobiaceae;g__DUSC01;s__DUSC01 sp008933895	1263	0	7	0	7	4	0	0	2	2	2.33333	3.66667	1.33333
LPELLJOC_03130	d__Bacteria;p__Pseudomonadota;c__Alphaproteobacteria;o__Rhizobiales;f__Rhizobiaceae;g__DUSC01;s__DUSC01 sp008933895	699	4	5	5	9	4	10	2	0	2	4.66667	7.66667	1.33333
LPELLJOC_03131	d__Bacteria;p__Pseudomonadota;c__Alphaproteobacteria;o__Rhizobiales;f__Rhizobiaceae;g__DUSC01;s__DUSC01 sp008933895	564	10	2	0	6	10	6	4	8	10	4	7.33333	7.33333
LPELLJOC_03132	d__Bacteria;p__Pseudomonadota;c__Alphaproteobacteria;o__Rhizobiales;f__Rhizobiaceae;g__DUSC01;s__DUSC01 sp008933895	387	23	26	11	73	32	32	16	9	33	20	45.6667	19.3333
LPELLJOC_03133	d__Bacteria;p__Pseudomonadota;c__Alphaproteobacteria;o__Rhizobiales;f__Rhizobiaceae;g__DUSC01;s__DUSC01 sp008933895	1362	24	36	33	109	52	86	155	190	109	31	82.3333	151.333
LPELLJOC_03134	d__Bacteria;p__Pseudomonadota;c__Alphaproteobacteria;o__Rhizobiales;f__Rhizobiaceae;g__DUSC01;s__DUSC01 sp008933895	726	26	14	46	44	22	44	96	86	93	28.6667	36.6667	91.6667
LPELLJOC_03135	d__Bacteria;p__Pseudomonadota;c__Alphaproteobacteria;o__Rhizobiales;f__Rhizobiaceae;g__DUSC01;s__DUSC01 sp008933895	537	39	49	33	18	4	16	74	38	69	40.3333	12.6667	60.3333
LPELLJOC_03136	d__Bacteria;p__Pseudomonadota;c__Alphaproteobacteria;o__Rhizobiales;f__Rhizobiaceae;g__DUSC01;s__DUSC01 sp008933895	1617	259	242	198	88	24	53	6066	7509	7260	233	55	6945
LPELLJOC_03137	d__Bacteria;p__Pseudomonadota;c__Alphaproteobacteria;o__Rhizobiales;f__Rhizobiaceae;g__DUSC01;s__DUSC01 sp008933895	732	34	43	44	36	12	10	287	275	328	40.3333	19.3333	296.667
LPELLJOC_03138	d__Bacteria;p__Pseudomonadota;c__Alphaproteobacteria;o__Rhizobiales;f__Rhizobiaceae;g__DUSC01;s__DUSC01 sp008933895	153	0	1	2	0	0	0	5	5	5	1	0	5
LPELLJOC_03139	d__Bacteria;p__Pseudomonadota;c__Alphaproteobacteria;o__Rhizobiales;f__Rhizobiaceae;g__DUSC01;s__DUSC01 sp008933895	867	39	58	32	20	4	13	274	267	359	43	12.3333	300
LPELLJOC_03140	d__Bacteria;p__Pseudomonadota;c__Alphaproteobacteria;o__Rhizobiales;f__Rhizobiaceae;g__DUSC01;s__DUSC01 sp008933895	1557	117	105	103	191	107	125	315	284	512	108.333	141	370.333
LPELLJOC_03141	d__Bacteria;p__Pseudomonadota;c__Alphaproteobacteria;o__Rhizobiales;f__Rhizobiaceae;g__DUSC01;s__DUSC01 sp008933895	498	1	9	4	17	12	5	41	45	31	4.66667	11.3333	39
LPELLJOC_03142	d__Bacteria;p__Pseudomonadota;c__Alphaproteobacteria;o__Rhizobiales;f__Rhizobiaceae;g__DUSC01;s__DUSC01 sp008933895	2274	11	16	12	22	13	16	83	81	89	13	17	84.3333
LPELLJOC_03143	d__Bacteria;p__Pseudomonadota;c__Alphaproteobacteria;o__Rhizobiales;f__Rhizobiaceae;g__DUSC01;s__DUSC01 sp008933895	180	0	0	0	0	0	0	1	0	0	0	0	0.333333
LPELLJOC_03144	d__Bacteria;p__Pseudomonadota;c__Alphaproteobacteria;o__Rhizobiales;f__Rhizobiaceae;g__DUSC01;s__DUSC01 sp008933895	933	20	19	20	13	9	15	6	4	4	19.6667	12.3333	4.66667
LPELLJOC_03145	d__Bacteria;p__Pseudomonadota;c__Alphaproteobacteria;o__Rhizobiales;f__Rhizobiaceae;g__DUSC01;s__DUSC01 sp008933895	690	8	16	18	12	10	16	10	18	16	14	12.6667	14.6667
LPELLJOC_03146	d__Bacteria;p__Pseudomonadota;c__Alphaproteobacteria;o__Rhizobiales;f__Rhizobiaceae;g__DUSC01;s__DUSC01 sp008933895	1593	24	46	40	30	12	30	166	58	115	36.6667	24	113
LPELLJOC_03147	d__Bacteria;p__Pseudomonadota;c__Alphaproteobacteria;o__Rhizobiales;f__Rhizobiaceae;g__DUSC01;s__DUSC01 sp008933895	1026	2	4	6	2	2	0	14	7	11	4	1.33333	10.6667
LPELLJOC_03148	d__Bacteria;p__Pseudomonadota;c__Alphaproteobacteria;o__Rhizobiales;f__Rhizobiaceae;g__DUSC01;s__DUSC01 sp008933895	834	2	0	7	2	4	4	4	2	5	3	3.33333	3.66667
LPELLJOC_03149	d__Bacteria;p__Pseudomonadota;c__Alphaproteobacteria;o__Rhizobiales;f__Rhizobiaceae;g__DUSC01;s__DUSC01 sp008933895	894	0	0	0	0	0	0	2	6	11	0	0	6.33333
LPELLJOC_03150	d__Bacteria;p__Pseudomonadota;c__Alphaproteobacteria;o__Rhizobiales;f__Rhizobiaceae;g__DUSC01;s__DUSC01 sp008933895	816	0	1	0	0	0	0	0	0	0	0.333333	0	0
LPELLJOC_03151	d__Bacteria;p__Pseudomonadota;c__Alphaproteobacteria;o__Rhizobiales;f__Rhizobiaceae;g__DUSC01;s__DUSC01 sp008933895	504	0	0	0	0	0	0	4	2	2	0	0	2.66667
LPELLJOC_03152	d__Bacteria;p__Pseudomonadota;c__Alphaproteobacteria;o__Rhizobiales;f__Rhizobiaceae;g__DUSC01;s__DUSC01 sp008933895	2076	2	0	0	4	0	4	14	6	10	0.666667	2.66667	10
LPELLJOC_03153	d__Bacteria;p__Pseudomonadota;c__Alphaproteobacteria;o__Rhizobiales;f__Rhizobiaceae;g__DUSC01;s__DUSC01 sp008933895	1665	5	4	1	2	0	2	21	6	17	3.33333	1.33333	14.6667
LPELLJOC_03154	d__Bacteria;p__Pseudomonadota;c__Alphaproteobacteria;o__Rhizobiales;f__Rhizobiaceae;g__DUSC01;s__DUSC01 sp008933895	813	3	2	0	2	0	0	6	6	6	1.66667	0.666667	6
LPELLJOC_03155	d__Bacteria;p__Pseudomonadota;c__Alphaproteobacteria;o__Rhizobiales;f__Rhizobiaceae;g__DUSC01;s__DUSC01 sp008933895	1101	0	2	0	0	0	0	0	4	6	0.666667	0	3.33333
LPELLJOC_03156	d__Bacteria;p__Pseudomonadota;c__Alphaproteobacteria;o__Rhizobiales;f__Rhizobiaceae;g__DUSC01;s__DUSC01 sp008933895	1572	0	0	2	0	4	0	10	8	2	0.666667	1.33333	6.66667
LPELLJOC_03157	d__Bacteria;p__Pseudomonadota;c__Alphaproteobacteria;o__Rhizobiales;f__Rhizobiaceae;g__DUSC01;s__DUSC01 sp008933895	957	0	0	1	2	0	2	2	16	2	0.333333	1.33333	6.66667
LPELLJOC_03158	d__Bacteria;p__Pseudomonadota;c__Alphaproteobacteria;o__Rhizobiales;f__Rhizobiaceae;g__DUSC01;s__DUSC01 sp008933895	1293	2	0	10	0	0	0	0	0	0	4	0	0
LPELLJOC_03159	d__Bacteria;p__Pseudomonadota;c__Alphaproteobacteria;o__Rhizobiales;f__Rhizobiaceae;g__DUSC01;s__DUSC01 sp008933895	1311	18	10	16	6	18	15	24	10	16	14.6667	13	16.6667
LPELLJOC_03160	d__Bacteria;p__Pseudomonadota;c__Alphaproteobacteria;o__Rhizobiales;f__Rhizobiaceae;g__DUSC01;s__DUSC01 sp008933895	873	0	2	2	0	2	0	2	8	0	1.33333	0.666667	3.33333
LPELLJOC_03161	d__Bacteria;p__Pseudomonadota;c__Alphaproteobacteria;o__Rhizobiales;f__Rhizobiaceae;g__DUSC01;s__DUSC01 sp008933895	825	0	0	0	2	0	0	1	4	0	0	0.666667	1.66667
LPELLJOC_03162	d__Bacteria;p__Pseudomonadota;c__Alphaproteobacteria;o__Rhizobiales;f__Rhizobiaceae;g__DUSC01;s__DUSC01 sp008933895	999	4	4	0	0	0	2	0	0	6	2.66667	0.666667	2
LPELLJOC_03163	d__Bacteria;p__Pseudomonadota;c__Alphaproteobacteria;o__Rhizobiales;f__Rhizobiaceae;g__DUSC01;s__DUSC01 sp008933895	777	0	0	0	0	0	2	3	0	0	0	0.666667	1
LPELLJOC_03164	d__Bacteria;p__Pseudomonadota;c__Alphaproteobacteria;o__Rhizobiales;f__Rhizobiaceae;g__DUSC01;s__DUSC01 sp008933895	1476	0	0	0	0	0	0	0	0	0	0	0	0
LPELLJOC_03165	d__Bacteria;p__Pseudomonadota;c__Alphaproteobacteria;o__Rhizobiales;f__Rhizobiaceae;g__DUSC01;s__DUSC01 sp008933895	693	4	4	7	2	0	2	2	0	2	5	1.33333	1.33333
LPELLJOC_03166	d__Bacteria;p__Pseudomonadota;c__Alphaproteobacteria;o__Rhizobiales;f__Rhizobiaceae;g__DUSC01;s__DUSC01 sp008933895	1578	0	4	2	0	0	4	4	2	8	2	1.33333	4.66667
LPELLJOC_03167	d__Bacteria;p__Pseudomonadota;c__Alphaproteobacteria;o__Rhizobiales;f__Rhizobiaceae;g__DUSC01;s__DUSC01 sp008933895	363	2	0	0	0	0	0	0	0	0	0.666667	0	0
LPELLJOC_03168	d__Bacteria;p__Pseudomonadota;c__Alphaproteobacteria;o__Rhizobiales;f__Rhizobiaceae;g__DUSC01;s__DUSC01 sp008933895	2016	0	0	0	0	2	0	0	2	0	0	0.666667	0.666667
LPELLJOC_03169	d__Bacteria;p__Pseudomonadota;c__Alphaproteobacteria;o__Rhizobiales;f__Rhizobiaceae;g__DUSC01;s__DUSC01 sp008933895	3690	20	8	6	26	10	18	26	16	40	11.3333	18	27.3333
LPELLJOC_03170	d__Bacteria;p__Pseudomonadota;c__Alphaproteobacteria;o__Rhizobiales;f__Rhizobiaceae;g__DUSC01;s__DUSC01 sp008933895	561	4	4	10	2	0	4	8	12	9	6	2	9.66667
LPELLJOC_03171	d__Bacteria;p__Pseudomonadota;c__Alphaproteobacteria;o__Rhizobiales;f__Rhizobiaceae;g__DUSC01;s__DUSC01 sp008933895	1035	138	146	124	133	108	164	95	80	118	136	135	97.6667
LPELLJOC_03172	d__Bacteria;p__Pseudomonadota;c__Alphaproteobacteria;o__Rhizobiales;f__Rhizobiaceae;g__DUSC01;s__DUSC01 sp008933895	288	24	25	26	45	10	22	16	18	64	25	25.6667	32.6667
LPELLJOC_03173	d__Bacteria;p__Pseudomonadota;c__Alphaproteobacteria;o__Rhizobiales;f__Rhizobiaceae;g__DUSC01;s__DUSC01 sp008933895	1587	6	10	12	14	10	16	4	0	12	9.33333	13.3333	5.33333
LPELLJOC_03174	d__Bacteria;p__Pseudomonadota;c__Alphaproteobacteria;o__Rhizobiales;f__Rhizobiaceae;g__DUSC01;s__DUSC01 sp008933895	1050	8	7	6	8	8	8	4	0	4	7	8	2.66667
LPELLJOC_03175	d__Bacteria;p__Pseudomonadota;c__Alphaproteobacteria;o__Rhizobiales;f__Rhizobiaceae;g__DUSC01;s__DUSC01 sp008933895	159	8	10	9	3	0	1	30	37	44	9	1.33333	37
LPELLJOC_03176	d__Bacteria;p__Pseudomonadota;c__Alphaproteobacteria;o__Rhizobiales;f__Rhizobiaceae;g__DUSC01;s__DUSC01 sp008933895	471	4	0	2	2	0	4	0	0	0	2	2	0
LPELLJOC_03177	d__Bacteria;p__Pseudomonadota;c__Alphaproteobacteria;o__Rhizobiales;f__Rhizobiaceae;g__DUSC01;s__DUSC01 sp008933895	951	0	0	0	0	0	0	6	2	4	0	0	4
LPELLJOC_03178	d__Bacteria;p__Pseudomonadota;c__Alphaproteobacteria;o__Rhizobiales;f__Rhizobiaceae;g__DUSC01;s__DUSC01 sp008933895	1062	8	0	0	4	0	2	0	0	0	2.66667	2	0
LPELLJOC_03179	d__Bacteria;p__Pseudomonadota;c__Alphaproteobacteria;o__Rhizobiales;f__Rhizobiaceae;g__DUSC01;s__DUSC01 sp008933895	870	2	2	2	0	4	0	2	10	2	2	1.33333	4.66667
LPELLJOC_03180	d__Bacteria;p__Pseudomonadota;c__Alphaproteobacteria;o__Rhizobiales;f__Rhizobiaceae;g__DUSC01;s__DUSC01 sp008933895	768	9	10	1	8	6	0	7	6	21	6.66667	4.66667	11.3333
LPELLJOC_03181	d__Bacteria;p__Pseudomonadota;c__Alphaproteobacteria;o__Rhizobiales;f__Rhizobiaceae;g__DUSC01;s__DUSC01 sp008933895	1344	3	9	0	2	2	6	3	2	0	4	3.33333	1.66667
LPELLJOC_03182	d__Bacteria;p__Pseudomonadota;c__Alphaproteobacteria;o__Rhizobiales;f__Rhizobiaceae;g__DUSC01;s__DUSC01 sp008933895	1821	5	4	0	4	2	8	4	0	16	3	4.66667	6.66667
LPELLJOC_03183	d__Bacteria;p__Pseudomonadota;c__Alphaproteobacteria;o__Rhizobiales;f__Rhizobiaceae;g__DUSC01;s__DUSC01 sp008933895	1008	2	2	4	2	0	0	0	4	5	2.66667	0.666667	3
LPELLJOC_03184	d__Bacteria;p__Pseudomonadota;c__Alphaproteobacteria;o__Rhizobiales;f__Rhizobiaceae;g__DUSC01;s__DUSC01 sp008933895	378	0	0	0	0	0	0	2	0	0	0	0	0.666667
LPELLJOC_03185	d__Bacteria;p__Pseudomonadota;c__Alphaproteobacteria;o__Rhizobiales;f__Rhizobiaceae;g__DUSC01;s__DUSC01 sp008933895	942	20	21	23	20	30	18	44	65	34	21.3333	22.6667	47.6667
LPELLJOC_03186	d__Bacteria;p__Pseudomonadota;c__Alphaproteobacteria;o__Rhizobiales;f__Rhizobiaceae;g__DUSC01;s__DUSC01 sp008933895	522	2	4	0	0	0	0	0	0	0	2	0	0
LPELLJOC_03187	d__Bacteria;p__Pseudomonadota;c__Alphaproteobacteria;o__Rhizobiales;f__Rhizobiaceae;g__DUSC01;s__DUSC01 sp008933895	816	1	14	14	2	0	4	9	0	4	9.66667	2	4.33333
LPELLJOC_03188	d__Bacteria;p__Pseudomonadota;c__Alphaproteobacteria;o__Rhizobiales;f__Rhizobiaceae;g__DUSC01;s__DUSC01 sp008933895	567	3	4	20	2	0	3	22	13	23	9	1.66667	19.3333
LPELLJOC_03189	d__Bacteria;p__Pseudomonadota;c__Alphaproteobacteria;o__Rhizobiales;f__Rhizobiaceae;g__DUSC01;s__DUSC01 sp008933895	1299	10	0	2	2	2	8	6	8	18	4	4	10.6667
LPELLJOC_03190	d__Bacteria;p__Pseudomonadota;c__Alphaproteobacteria;o__Rhizobiales;f__Rhizobiaceae;g__DUSC01;s__DUSC01 sp008933895	2466	0	4	0	4	0	2	2	8	4	1.33333	2	4.66667
LPELLJOC_03191	d__Bacteria;p__Pseudomonadota;c__Alphaproteobacteria;o__Rhizobiales;f__Rhizobiaceae;g__DUSC01;s__DUSC01 sp008933895	744	2	1	2	2	4	2	0	0	0	1.66667	2.66667	0
LPELLJOC_03192	d__Bacteria;p__Pseudomonadota;c__Alphaproteobacteria;o__Rhizobiales;f__Rhizobiaceae;g__DUSC01;s__DUSC01 sp008933895	471	0	0	0	2	0	0	4	0	0	0	0.666667	1.33333
LPELLJOC_03193	d__Bacteria;p__Pseudomonadota;c__Alphaproteobacteria;o__Rhizobiales;f__Rhizobiaceae;g__DUSC01;s__DUSC01 sp008933895	609	0	2	0	0	0	0	0	4	2	0.666667	0	2
LPELLJOC_03194	d__Bacteria;p__Pseudomonadota;c__Alphaproteobacteria;o__Rhizobiales;f__Rhizobiaceae;g__DUSC01;s__DUSC01 sp008933895	1110	0	2	4	2	0	0	0	2	4	2	0.666667	2
LPELLJOC_03195	d__Bacteria;p__Pseudomonadota;c__Alphaproteobacteria;o__Rhizobiales;f__Rhizobiaceae;g__DUSC01;s__DUSC01 sp008933895	894	0	0	0	0	0	0	0	0	0	0	0	0
LPELLJOC_03196	d__Bacteria;p__Pseudomonadota;c__Alphaproteobacteria;o__Rhizobiales;f__Rhizobiaceae;g__DUSC01;s__DUSC01 sp008933895	780	0	0	3	4	0	0	0	0	0	1	1.33333	0
LPELLJOC_03197	d__Bacteria;p__Pseudomonadota;c__Alphaproteobacteria;o__Rhizobiales;f__Rhizobiaceae;g__DUSC01;s__DUSC01 sp008933895	708	2	0	0	0	0	0	0	0	0	0.666667	0	0
LPELLJOC_03198	d__Bacteria;p__Pseudomonadota;c__Alphaproteobacteria;o__Rhizobiales;f__Rhizobiaceae;g__DUSC01;s__DUSC01 sp008933895	618	0	0	0	0	0	0	0	6	0	0	0	2
LPELLJOC_03199	d__Bacteria;p__Pseudomonadota;c__Alphaproteobacteria;o__Rhizobiales;f__Rhizobiaceae;g__DUSC01;s__DUSC01 sp008933895	756	17	9	22	12	2	0	38	22	42	16	4.66667	34
LPELLJOC_03200	d__Bacteria;p__Pseudomonadota;c__Alphaproteobacteria;o__Rhizobiales;f__Rhizobiaceae;g__DUSC01;s__DUSC01 sp008933895	822	2	4	6	0	0	2	0	0	0	4	0.666667	0
LPELLJOC_03201	d__Bacteria;p__Pseudomonadota;c__Alphaproteobacteria;o__Rhizobiales;f__Rhizobiaceae;g__DUSC01;s__DUSC01 sp008933895	903	8	2	4	6	3	2	4	0	4	4.66667	3.66667	2.66667
LPELLJOC_03202	d__Bacteria;p__Pseudomonadota;c__Alphaproteobacteria;o__Rhizobiales;f__Rhizobiaceae;g__DUSC01;s__DUSC01 sp008933895	858	0	0	0	0	0	0	0	1	4	0	0	1.66667
LPELLJOC_03203	d__Bacteria;p__Pseudomonadota;c__Alphaproteobacteria;o__Rhizobiales;f__Rhizobiaceae;g__DUSC01;s__DUSC01 sp008933895	1359	0	3	2	4	0	0	14	11	2	1.66667	1.33333	9
LPELLJOC_03204	d__Bacteria;p__Pseudomonadota;c__Alphaproteobacteria;o__Rhizobiales;f__Rhizobiaceae;g__DUSC01;s__DUSC01 sp008933895	708	2	5	3	2	0	0	0	2	2	3.33333	0.666667	1.33333
LPELLJOC_03205	d__Bacteria;p__Pseudomonadota;c__Alphaproteobacteria;o__Rhizobiales;f__Rhizobiaceae;g__DUSC01;s__DUSC01 sp008933895	1140	6	2	1	8	1	7	12	4	4	3	5.33333	6.66667
LPELLJOC_03206	d__Bacteria;p__Pseudomonadota;c__Alphaproteobacteria;o__Rhizobiales;f__Rhizobiaceae;g__DUSC01;s__DUSC01 sp008933895	630	0	0	0	0	4	0	0	2	0	0	1.33333	0.666667
LPELLJOC_03207	d__Bacteria;p__Pseudomonadota;c__Alphaproteobacteria;o__Rhizobiales;f__Rhizobiaceae;g__DUSC01;s__DUSC01 sp008933895	486	40	50	18	119	82	95	36	17	39	36	98.6667	30.6667
LPELLJOC_03208	d__Bacteria;p__Pseudomonadota;c__Alphaproteobacteria;o__Rhizobiales;f__Rhizobiaceae;g__DUSC01;s__DUSC01 sp008933895	312	11	9	7	32	22	36	5	0	3	9	30	2.66667
LPELLJOC_03209	d__Bacteria;p__Pseudomonadota;c__Alphaproteobacteria;o__Rhizobiales;f__Rhizobiaceae;g__DUSC01;s__DUSC01 sp008933895	972	13	6	2	4	4	8	14	22	42	7	5.33333	26
LPELLJOC_03210	d__Bacteria;p__Pseudomonadota;c__Alphaproteobacteria;o__Rhizobiales;f__Rhizobiaceae;g__DUSC01;s__DUSC01 sp008933895	2055	10	4	2	2	0	8	0	10	14	5.33333	3.33333	8
LPELLJOC_03211	d__Bacteria;p__Pseudomonadota;c__Alphaproteobacteria;o__Rhizobiales;f__Rhizobiaceae;g__DUSC01;s__DUSC01 sp008933895	363	0	0	0	0	0	0	0	2	0	0	0	0.666667
LPELLJOC_03212	d__Bacteria;p__Pseudomonadota;c__Alphaproteobacteria;o__Rhizobiales;f__Rhizobiaceae;g__DUSC01;s__DUSC01 sp008933895	1053	4	2	8	0	4	8	40	29	26	4.66667	4	31.6667
LPELLJOC_03213	d__Bacteria;p__Pseudomonadota;c__Alphaproteobacteria;o__Rhizobiales;f__Rhizobiaceae;g__DUSC01;s__DUSC01 sp008933895	996	1	0	0	0	4	4	0	10	8	0.333333	2.66667	6
LPELLJOC_03214	d__Bacteria;p__Pseudomonadota;c__Alphaproteobacteria;o__Rhizobiales;f__Rhizobiaceae;g__DUSC01;s__DUSC01 sp008933895	1512	2	2	0	2	2	4	0	0	2	1.33333	2.66667	0.666667
LPELLJOC_03215	d__Bacteria;p__Pseudomonadota;c__Alphaproteobacteria;o__Rhizobiales;f__Rhizobiaceae;g__DUSC01;s__DUSC01 sp008933895	1275	4	0	2	0	2	4	2	12	6	2	2	6.66667
LPELLJOC_03216	d__Bacteria;p__Pseudomonadota;c__Alphaproteobacteria;o__Rhizobiales;f__Rhizobiaceae;g__DUSC01;s__DUSC01 sp008933895	1104	0	0	2	0	0	0	4	12	12	0.666667	0	9.33333
LPELLJOC_03217	d__Bacteria;p__Pseudomonadota;c__Alphaproteobacteria;o__Rhizobiales;f__Rhizobiaceae;g__DUSC01;s__DUSC01 sp008933895	696	78	56	58	63	53	73	318	443	607	64	63	456
LPELLJOC_03218	d__Bacteria;p__Pseudomonadota;c__Alphaproteobacteria;o__Rhizobiales;f__Rhizobiaceae;g__DUSC01;s__DUSC01 sp008933895	420	0	2	6	8	0	2	0	0	4	2.66667	3.33333	1.33333
LPELLJOC_03219	d__Bacteria;p__Pseudomonadota;c__Alphaproteobacteria;o__Rhizobiales;f__Rhizobiaceae;g__DUSC01;s__DUSC01 sp008933895	1017	0	2	4	0	4	4	0	6	2	2	2.66667	2.66667
LPELLJOC_03220	d__Bacteria;p__Pseudomonadota;c__Alphaproteobacteria;o__Rhizobiales;f__Rhizobiaceae;g__DUSC01;s__DUSC01 sp008933895	1470	17	12	14	10	8	4	16	30	46	14.3333	7.33333	30.6667
LPELLJOC_03221	d__Bacteria;p__Pseudomonadota;c__Alphaproteobacteria;o__Rhizobiales;f__Rhizobiaceae;g__DUSC01;s__DUSC01 sp008933895	291	0	0	0	2	0	0	0	0	0	0	0.666667	0
LPELLJOC_03222	d__Bacteria;p__Pseudomonadota;c__Alphaproteobacteria;o__Rhizobiales;f__Rhizobiaceae;g__DUSC01;s__DUSC01 sp008933895	1536	0	2	0	0	0	2	14	4	4	0.666667	0.666667	7.33333
LPELLJOC_03223	d__Bacteria;p__Pseudomonadota;c__Alphaproteobacteria;o__Rhizobiales;f__Rhizobiaceae;g__DUSC01;s__DUSC01 sp008933895	1098	0	4	0	0	0	0	2	4	2	1.33333	0	2.66667
LPELLJOC_03224	d__Bacteria;p__Pseudomonadota;c__Alphaproteobacteria;o__Rhizobiales;f__Rhizobiaceae;g__DUSC01;s__DUSC01 sp008933895	300	0	0	0	0	0	0	0	0	0	0	0	0
LPELLJOC_03225	d__Bacteria;p__Pseudomonadota;c__Alphaproteobacteria;o__Rhizobiales;f__Rhizobiaceae;g__DUSC01;s__DUSC01 sp008933895	1023	4	10	8	10	10	9	2	0	2	7.33333	9.66667	1.33333
LPELLJOC_03226	d__Bacteria;p__Pseudomonadota;c__Alphaproteobacteria;o__Rhizobiales;f__Rhizobiaceae;g__DUSC01;s__DUSC01 sp008933895	1788	2	4	2	2	0	2	12	4	14	2.66667	1.33333	10
LPELLJOC_03227	d__Bacteria;p__Pseudomonadota;c__Alphaproteobacteria;o__Rhizobiales;f__Rhizobiaceae;g__DUSC01;s__DUSC01 sp008933895	1449	2	0	4	6	0	0	8	8	7	2	2	7.66667
LPELLJOC_03228	d__Bacteria;p__Pseudomonadota;c__Alphaproteobacteria;o__Rhizobiales;f__Rhizobiaceae;g__DUSC01;s__DUSC01 sp008933895	1383	52	68	48	24	18	30	138	123	146	56	24	135.667
LPELLJOC_03229	d__Bacteria;p__Pseudomonadota;c__Alphaproteobacteria;o__Rhizobiales;f__Rhizobiaceae;g__DUSC01;s__DUSC01 sp008933895	900	4	6	0	2	4	4	10	7	9	3.33333	3.33333	8.66667
LPELLJOC_03230	d__Bacteria;p__Pseudomonadota;c__Alphaproteobacteria;o__Rhizobiales;f__Rhizobiaceae;g__DUSC01;s__DUSC01 sp008933895	846	2	0	0	0	0	2	4	3	0	0.666667	0.666667	2.33333
LPELLJOC_03231	d__Bacteria;p__Pseudomonadota;c__Alphaproteobacteria;o__Rhizobiales;f__Rhizobiaceae;g__DUSC01;s__DUSC01 sp008933895	1080	2	4	6	2	2	0	6	8	0	4	1.33333	4.66667
LPELLJOC_03232	d__Bacteria;p__Pseudomonadota;c__Alphaproteobacteria;o__Rhizobiales;f__Rhizobiaceae;g__DUSC01;s__DUSC01 sp008933895	1854	2	0	0	4	0	2	2	1	6	0.666667	2	3
LPELLJOC_03233	d__Bacteria;p__Pseudomonadota;c__Alphaproteobacteria;o__Rhizobiales;f__Rhizobiaceae;g__DUSC01;s__DUSC01 sp008933895	924	10	14	12	4	8	4	10	0	0	12	5.33333	3.33333
LPELLJOC_03234	d__Bacteria;p__Pseudomonadota;c__Alphaproteobacteria;o__Rhizobiales;f__Rhizobiaceae;g__DUSC01;s__DUSC01 sp008933895	1065	6	6	9	2	0	4	0	6	2	7	2	2.66667
LPELLJOC_03235	d__Bacteria;p__Pseudomonadota;c__Alphaproteobacteria;o__Rhizobiales;f__Rhizobiaceae;g__DUSC01;s__DUSC01 sp008933895	945	6	2	0	0	0	2	0	0	2	2.66667	0.666667	0.666667
LPELLJOC_03236	d__Bacteria;p__Pseudomonadota;c__Alphaproteobacteria;o__Rhizobiales;f__Rhizobiaceae;g__DUSC01;s__DUSC01 sp008933895	1170	5	8	6	0	2	0	20	30	10	6.33333	0.666667	20
LPELLJOC_03237	d__Bacteria;p__Pseudomonadota;c__Alphaproteobacteria;o__Rhizobiales;f__Rhizobiaceae;g__DUSC01;s__DUSC01 sp008933895	1047	2	0	2	0	2	0	2	2	0	1.33333	0.666667	1.33333
LPELLJOC_03238	d__Bacteria;p__Pseudomonadota;c__Alphaproteobacteria;o__Rhizobiales;f__Rhizobiaceae;g__DUSC01;s__DUSC01 sp008933895	873	0	0	0	0	0	1	0	0	0	0	0.333333	0
LPELLJOC_03239	d__Bacteria;p__Pseudomonadota;c__Alphaproteobacteria;o__Rhizobiales;f__Rhizobiaceae;g__DUSC01;s__DUSC01 sp008933895	1848	2	0	4	0	0	4	0	0	2	2	1.33333	0.666667
LPELLJOC_03240	d__Bacteria;p__Pseudomonadota;c__Alphaproteobacteria;o__Rhizobiales;f__Rhizobiaceae;g__DUSC01;s__DUSC01 sp008933895	777	0	0	1	0	0	0	0	1	2	0.333333	0	1
LPELLJOC_03241	d__Bacteria;p__Pseudomonadota;c__Alphaproteobacteria;o__Rhizobiales;f__Rhizobiaceae;g__DUSC01;s__DUSC01 sp008933895	789	2	0	0	0	0	0	0	6	4	0.666667	0	3.33333
LPELLJOC_03242	d__Bacteria;p__Pseudomonadota;c__Alphaproteobacteria;o__Rhizobiales;f__Rhizobiaceae;g__DUSC01;s__DUSC01 sp008933895	765	8	4	10	7	0	5	0	4	4	7.33333	4	2.66667
LPELLJOC_03243	d__Bacteria;p__Pseudomonadota;c__Alphaproteobacteria;o__Rhizobiales;f__Rhizobiaceae;g__DUSC01;s__DUSC01 sp008933895	1554	0	4	6	8	8	6	4	0	13	3.33333	7.33333	5.66667
LPELLJOC_03244	d__Bacteria;p__Pseudomonadota;c__Alphaproteobacteria;o__Rhizobiales;f__Rhizobiaceae;g__DUSC01;s__DUSC01 sp008933895	438	0	2	0	0	4	5	0	0	7	0.666667	3	2.33333
LPELLJOC_03245	d__Bacteria;p__Pseudomonadota;c__Alphaproteobacteria;o__Rhizobiales;f__Rhizobiaceae;g__DUSC01;s__DUSC01 sp008933895	663	0	2	2	0	2	2	0	0	0	1.33333	1.33333	0
LPELLJOC_03246	d__Bacteria;p__Pseudomonadota;c__Alphaproteobacteria;o__Rhizobiales;f__Rhizobiaceae;g__DUSC01;s__DUSC01 sp008933895	1182	4	2	6	0	4	0	2	12	22	4	1.33333	12
LPELLJOC_03247	d__Bacteria;p__Pseudomonadota;c__Alphaproteobacteria;o__Rhizobiales;f__Rhizobiaceae;g__DUSC01;s__DUSC01 sp008933895	771	10	4	4	0	0	2	4	2	0	6	0.666667	2
LPELLJOC_03248	d__Bacteria;p__Pseudomonadota;c__Alphaproteobacteria;o__Rhizobiales;f__Rhizobiaceae;g__DUSC01;s__DUSC01 sp008933895	657	1	0	4	0	0	0	12	16	8	1.66667	0	12
LPELLJOC_03249	d__Bacteria;p__Pseudomonadota;c__Alphaproteobacteria;o__Rhizobiales;f__Rhizobiaceae;g__DUSC01;s__DUSC01 sp008933895	1605	0	0	2	0	2	3	4	14	4	0.666667	1.66667	7.33333
LPELLJOC_03250	d__Bacteria;p__Pseudomonadota;c__Alphaproteobacteria;o__Rhizobiales;f__Rhizobiaceae;g__DUSC01;s__DUSC01 sp008933895	501	0	0	0	0	0	0	4	0	2	0	0	2
LPELLJOC_03251	d__Bacteria;p__Pseudomonadota;c__Alphaproteobacteria;o__Rhizobiales;f__Rhizobiaceae;g__DUSC01;s__DUSC01 sp008933895	1527	2	0	0	0	4	0	2	4	4	0.666667	1.33333	3.33333
LPELLJOC_03252	d__Bacteria;p__Pseudomonadota;c__Alphaproteobacteria;o__Rhizobiales;f__Rhizobiaceae;g__DUSC01;s__DUSC01 sp008933895	1851	4	6	10	8	8	5	0	0	2	6.66667	7	0.666667
LPELLJOC_03253	d__Bacteria;p__Pseudomonadota;c__Alphaproteobacteria;o__Rhizobiales;f__Rhizobiaceae;g__DUSC01;s__DUSC01 sp008933895	783	4	8	10	10	0	0	0	0	4	7.33333	3.33333	1.33333
LPELLJOC_03254	d__Bacteria;p__Pseudomonadota;c__Alphaproteobacteria;o__Rhizobiales;f__Rhizobiaceae;g__DUSC01;s__DUSC01 sp008933895	1224	16	20	21	11	6	8	2	8	6	19	8.33333	5.33333
LPELLJOC_03255	d__Bacteria;p__Pseudomonadota;c__Alphaproteobacteria;o__Rhizobiales;f__Rhizobiaceae;g__DUSC01;s__DUSC01 sp008933895	867	2	2	1	0	0	2	2	0	4	1.66667	0.666667	2
LPELLJOC_03256	d__Bacteria;p__Pseudomonadota;c__Alphaproteobacteria;o__Rhizobiales;f__Rhizobiaceae;g__DUSC01;s__DUSC01 sp008933895	432	0	0	0	2	2	2	8	0	4	0	2	4
LPELLJOC_03257	d__Bacteria;p__Pseudomonadota;c__Alphaproteobacteria;o__Rhizobiales;f__Rhizobiaceae;g__DUSC01;s__DUSC01 sp008933895	708	8	22	12	10	10	13	24	24	38	14	11	28.6667
LPELLJOC_03258	d__Bacteria;p__Pseudomonadota;c__Alphaproteobacteria;o__Rhizobiales;f__Rhizobiaceae;g__DUSC01;s__DUSC01 sp008933895	480	5	15	6	4	4	4	0	0	0	8.66667	4	0
LPELLJOC_03259	d__Bacteria;p__Pseudomonadota;c__Alphaproteobacteria;o__Rhizobiales;f__Rhizobiaceae;g__DUSC01;s__DUSC01 sp008933895	297	9	20	15	23	38	21	13	10	32	14.6667	27.3333	18.3333
LPELLJOC_03260	d__Bacteria;p__Pseudomonadota;c__Alphaproteobacteria;o__Rhizobiales;f__Rhizobiaceae;g__DUSC01;s__DUSC01 sp008933895	1212	11	16	22	32	30	44	171	139	204	16.3333	35.3333	171.333
LPELLJOC_03261	d__Bacteria;p__Pseudomonadota;c__Alphaproteobacteria;o__Rhizobiales;f__Rhizobiaceae;g__DUSC01;s__DUSC01 sp008933895	1005	4	6	4	12	6	14	37	58	115	4.66667	10.6667	70
LPELLJOC_03262	d__Bacteria;p__Pseudomonadota;c__Alphaproteobacteria;o__Rhizobiales;f__Rhizobiaceae;g__DUSC01;s__DUSC01 sp008933895	1371	2	2	6	2	2	6	26	16	44	3.33333	3.33333	28.6667
LPELLJOC_03263	d__Bacteria;p__Pseudomonadota;c__Alphaproteobacteria;o__Rhizobiales;f__Rhizobiaceae;g__DUSC01;s__DUSC01 sp008933895	1398	2	8	8	4	6	6	105	94	158	6	5.33333	119
LPELLJOC_03264	d__Bacteria;p__Pseudomonadota;c__Alphaproteobacteria;o__Rhizobiales;f__Rhizobiaceae;g__DUSC01;s__DUSC01 sp008933895	264	4	2	2	0	2	0	4	0	2	2.66667	0.666667	2
LPELLJOC_03265	d__Bacteria;p__Pseudomonadota;c__Alphaproteobacteria;o__Rhizobiales;f__Rhizobiaceae;g__DUSC01;s__DUSC01 sp008933895	1788	0	2	0	0	0	2	0	4	4	0.666667	0.666667	2.66667
LPELLJOC_03266	d__Bacteria;p__Pseudomonadota;c__Alphaproteobacteria;o__Rhizobiales;f__Rhizobiaceae;g__DUSC01;s__DUSC01 sp008933895	1230	0	0	0	0	0	2	0	0	2	0	0.666667	0.666667
LPELLJOC_03267	d__Bacteria;p__Pseudomonadota;c__Alphaproteobacteria;o__Rhizobiales;f__Rhizobiaceae;g__DUSC01;s__DUSC01 sp008933895	1923	294	369	371	135	123	277	80	97	171	344.667	178.333	116
LPELLJOC_03268	d__Bacteria;p__Pseudomonadota;c__Alphaproteobacteria;o__Rhizobiales;f__Rhizobiaceae;g__DUSC01;s__DUSC01 sp008933895	5463	500	496	483	271	156	302	940	739	1020	493	243	899.667
LPELLJOC_03269	d__Bacteria;p__Pseudomonadota;c__Alphaproteobacteria;o__Rhizobiales;f__Rhizobiaceae;g__DUSC01;s__DUSC01 sp008933895	2097	4	10	8	6	4	2	48	34	26	7.33333	4	36
LPELLJOC_03270	d__Bacteria;p__Pseudomonadota;c__Alphaproteobacteria;o__Rhizobiales;f__Rhizobiaceae;g__DUSC01;s__DUSC01 sp008933895	729	2	4	0	0	0	2	2	2	4	2	0.666667	2.66667
LPELLJOC_03271	d__Bacteria;p__Pseudomonadota;c__Alphaproteobacteria;o__Rhizobiales;f__Rhizobiaceae;g__DUSC01;s__DUSC01 sp008933895	1434	6	2	3	14	0	6	12	15	36	3.66667	6.66667	21
LPELLJOC_03272	d__Bacteria;p__Pseudomonadota;c__Alphaproteobacteria;o__Rhizobiales;f__Rhizobiaceae;g__DUSC01;s__DUSC01 sp008933895	327	2	2	0	2	2	0	0	4	0	1.33333	1.33333	1.33333
LPELLJOC_03273	d__Bacteria;p__Pseudomonadota;c__Alphaproteobacteria;o__Rhizobiales;f__Rhizobiaceae;g__DUSC01;s__DUSC01 sp008933895	1590	10	5	10	17	7	9	8	20	11	8.33333	11	13
LPELLJOC_03274	d__Bacteria;p__Pseudomonadota;c__Alphaproteobacteria;o__Rhizobiales;f__Rhizobiaceae;g__DUSC01;s__DUSC01 sp008933895	741	46	24	30	17	16	15	12	22	14	33.3333	16	16
LPELLJOC_03275	d__Bacteria;p__Pseudomonadota;c__Alphaproteobacteria;o__Rhizobiales;f__Rhizobiaceae;g__DUSC01;s__DUSC01 sp008933895	600	0	0	0	6	0	0	2	0	0	0	2	0.666667
LPELLJOC_03276	d__Bacteria;p__Pseudomonadota;c__Alphaproteobacteria;o__Rhizobiales;f__Rhizobiaceae;g__DUSC01;s__DUSC01 sp008933895	426	0	0	0	2	0	0	0	0	0	0	0.666667	0
LPELLJOC_03277	d__Bacteria;p__Pseudomonadota;c__Alphaproteobacteria;o__Rhizobiales;f__Rhizobiaceae;g__DUSC01;s__DUSC01 sp008933895	594	16	25	14	25	6	20	0	6	4	18.3333	17	3.33333
LPELLJOC_03278	d__Bacteria;p__Pseudomonadota;c__Alphaproteobacteria;o__Rhizobiales;f__Rhizobiaceae;g__DUSC01;s__DUSC01 sp008933895	864	30	15	22	12	2	12	36	26	42	22.3333	8.66667	34.6667
LPELLJOC_03279	d__Bacteria;p__Pseudomonadota;c__Alphaproteobacteria;o__Rhizobiales;f__Rhizobiaceae;g__DUSC01;s__DUSC01 sp008933895	228	65	89	64	53	32	80	1	0	6	72.6667	55	2.33333
LPELLJOC_03280	d__Bacteria;p__Pseudomonadota;c__Alphaproteobacteria;o__Rhizobiales;f__Rhizobiaceae;g__DUSC01;s__DUSC01 sp008933895	210	793	629	726	708	813	681	26	16	22	716	734	21.3333
LPELLJOC_03281	d__Bacteria;p__Pseudomonadota;c__Alphaproteobacteria;o__Rhizobiales;f__Rhizobiaceae;g__DUSC01;s__DUSC01 sp008933895	1602	56	58	54	66	27	45	61	40	88	56	46	63
LPELLJOC_03282	d__Bacteria;p__Pseudomonadota;c__Alphaproteobacteria;o__Rhizobiales;f__Rhizobiaceae;g__DUSC01;s__DUSC01 sp008933895	987	0	4	4	2	2	2	0	2	4	2.66667	2	2
LPELLJOC_03283	d__Bacteria;p__Pseudomonadota;c__Alphaproteobacteria;o__Rhizobiales;f__Rhizobiaceae;g__DUSC01;s__DUSC01 sp008933895	825	2	2	0	0	0	2	2	8	2	1.33333	0.666667	4
LPELLJOC_03284	d__Bacteria;p__Pseudomonadota;c__Alphaproteobacteria;o__Rhizobiales;f__Rhizobiaceae;g__DUSC01;s__DUSC01 sp008933895	795	12	12	11	8	12	7	0	17	4	11.6667	9	7
LPELLJOC_03285	d__Bacteria;p__Pseudomonadota;c__Alphaproteobacteria;o__Rhizobiales;f__Rhizobiaceae;g__DUSC01;s__DUSC01 sp008933895	789	0	0	8	6	0	3	2	2	7	2.66667	3	3.66667
LPELLJOC_03286	d__Bacteria;p__Pseudomonadota;c__Alphaproteobacteria;o__Rhizobiales;f__Rhizobiaceae;g__DUSC01;s__DUSC01 sp008933895	510	4	0	1	3	0	0	14	8	16	1.66667	1	12.6667
LPELLJOC_03287	d__Bacteria;p__Pseudomonadota;c__Alphaproteobacteria;o__Rhizobiales;f__Rhizobiaceae;g__DUSC01;s__DUSC01 sp008933895	8523	45	30	31	59	18	40	135	146	140	35.3333	39	140.333
LPELLJOC_03288	d__Bacteria;p__Pseudomonadota;c__Alphaproteobacteria;o__Rhizobiales;f__Rhizobiaceae;g__DUSC01;s__DUSC01 sp008933895	1773	15	20	24	38	6	16	49	48	44	19.6667	20	47
LPELLJOC_03289	d__Bacteria;p__Pseudomonadota;c__Alphaproteobacteria;o__Rhizobiales;f__Rhizobiaceae;g__DUSC01;s__DUSC01 sp008933895	1959	46	39	46	26	16	16	86	88	91	43.6667	19.3333	88.3333
LPELLJOC_03290	d__Bacteria;p__Pseudomonadota;c__Alphaproteobacteria;o__Rhizobiales;f__Rhizobiaceae;g__DUSC01;s__DUSC01 sp008933895	1032	2	0	2	2	4	6	18	2	6	1.33333	4	8.66667
LPELLJOC_03291	d__Bacteria;p__Pseudomonadota;c__Alphaproteobacteria;o__Rhizobiales;f__Rhizobiaceae;g__DUSC01;s__DUSC01 sp008933895	513	2	0	0	2	0	2	9	5	0	0.666667	1.33333	4.66667
LPELLJOC_03292	d__Bacteria;p__Pseudomonadota;c__Alphaproteobacteria;o__Rhizobiales;f__Rhizobiaceae;g__DUSC01;s__DUSC01 sp008933895	1386	0	8	5	4	0	10	10	10	14	4.33333	4.66667	11.3333
LPELLJOC_03293	d__Bacteria;p__Pseudomonadota;c__Alphaproteobacteria;o__Rhizobiales;f__Rhizobiaceae;g__DUSC01;s__DUSC01 sp008933895	1659	6	12	11	4	6	10	2	8	12	9.66667	6.66667	7.33333
LPELLJOC_03294	d__Bacteria;p__Pseudomonadota;c__Alphaproteobacteria;o__Rhizobiales;f__Rhizobiaceae;g__DUSC01;s__DUSC01 sp008933895	585	0	0	0	0	0	0	2	0	0	0	0	0.666667
LPELLJOC_03295	d__Bacteria;p__Pseudomonadota;c__Alphaproteobacteria;o__Rhizobiales;f__Rhizobiaceae;g__DUSC01;s__DUSC01 sp008933895	1689	2	4	6	6	2	4	23	12	38	4	4	24.3333
LPELLJOC_03296	d__Bacteria;p__Pseudomonadota;c__Alphaproteobacteria;o__Rhizobiales;f__Rhizobiaceae;g__DUSC01;s__DUSC01 sp008933895	816	0	0	0	0	2	2	17	2	8	0	1.33333	9
LPELLJOC_03297	d__Bacteria;p__Pseudomonadota;c__Alphaproteobacteria;o__Rhizobiales;f__Rhizobiaceae;g__DUSC01;s__DUSC01 sp008933895	1536	4	5	9	2	2	1	14	32	26	6	1.66667	24
LPELLJOC_03298	d__Bacteria;p__Pseudomonadota;c__Alphaproteobacteria;o__Rhizobiales;f__Rhizobiaceae;g__DUSC01;s__DUSC01 sp008933895	1233	6	7	14	10	2	2	22	37	37	9	4.66667	32
LPELLJOC_03299	d__Bacteria;p__Pseudomonadota;c__Alphaproteobacteria;o__Rhizobiales;f__Rhizobiaceae;g__DUSC01;s__DUSC01 sp008933895	1602	18	13	22	7	10	12	17	26	31	17.6667	9.66667	24.6667
LPELLJOC_03300	d__Bacteria;p__Pseudomonadota;c__Alphaproteobacteria;o__Rhizobiales;f__Rhizobiaceae;g__DUSC01;s__DUSC01 sp008933895	2088	7	3	4	0	2	6	10	6	12	4.66667	2.66667	9.33333
LPELLJOC_03301	d__Bacteria;p__Pseudomonadota;c__Alphaproteobacteria;o__Rhizobiales;f__Rhizobiaceae;g__DUSC01;s__DUSC01 sp008933895	2721	31	20	28	16	50	43	255	274	355	26.3333	36.3333	294.667
LPELLJOC_03302	d__Bacteria;p__Pseudomonadota;c__Alphaproteobacteria;o__Rhizobiales;f__Rhizobiaceae;g__DUSC01;s__DUSC01 sp008933895	1509	4	13	12	4	2	4	24	7	18	9.66667	3.33333	16.3333
LPELLJOC_03303	d__Bacteria;p__Pseudomonadota;c__Alphaproteobacteria;o__Rhizobiales;f__Rhizobiaceae;g__DUSC01;s__DUSC01 sp008933895	987	19	14	22	7	8	4	24	22	18	18.3333	6.33333	21.3333
LPELLJOC_03304	d__Bacteria;p__Pseudomonadota;c__Alphaproteobacteria;o__Rhizobiales;f__Rhizobiaceae;g__DUSC01;s__DUSC01 sp008933895	708	10	2	10	0	2	0	10	8	8	7.33333	0.666667	8.66667
LPELLJOC_03305	d__Bacteria;p__Pseudomonadota;c__Alphaproteobacteria;o__Rhizobiales;f__Rhizobiaceae;g__DUSC01;s__DUSC01 sp008933895	1074	129	99	120	40	31	37	142	150	156	116	36	149.333
LPELLJOC_03306	d__Bacteria;p__Pseudomonadota;c__Alphaproteobacteria;o__Rhizobiales;f__Rhizobiaceae;g__DUSC01;s__DUSC01 sp008933895	561	0	3	6	0	0	1	2	2	2	3	0.333333	2
LPELLJOC_03307	d__Bacteria;p__Pseudomonadota;c__Alphaproteobacteria;o__Rhizobiales;f__Rhizobiaceae;g__DUSC01;s__DUSC01 sp008933895	1317	9	4	0	4	0	10	22	22	46	4.33333	4.66667	30
LPELLJOC_03308	d__Bacteria;p__Pseudomonadota;c__Alphaproteobacteria;o__Rhizobiales;f__Rhizobiaceae;g__DUSC01;s__DUSC01 sp008933895	1017	12	0	3	6	0	0	25	32	16	5	2	24.3333
LPELLJOC_03309	d__Bacteria;p__Pseudomonadota;c__Alphaproteobacteria;o__Rhizobiales;f__Rhizobiaceae;g__DUSC01;s__DUSC01 sp008933895	876	0	0	0	0	0	0	4	0	2	0	0	2
LPELLJOC_03310	d__Bacteria;p__Pseudomonadota;c__Alphaproteobacteria;o__Rhizobiales;f__Rhizobiaceae;g__DUSC01;s__DUSC01 sp008933895	837	6	0	6	0	2	2	2	0	4	4	1.33333	2
LPELLJOC_03311	d__Bacteria;p__Pseudomonadota;c__Alphaproteobacteria;o__Rhizobiales;f__Rhizobiaceae;g__DUSC01;s__DUSC01 sp008933895	894	0	0	2	0	0	6	10	0	0	0.666667	2	3.33333
LPELLJOC_03312	d__Bacteria;p__Pseudomonadota;c__Alphaproteobacteria;o__Rhizobiales;f__Rhizobiaceae;g__DUSC01;s__DUSC01 sp008933895	954	4	2	0	6	12	2	2	6	24	2	6.66667	10.6667
LPELLJOC_03313	d__Bacteria;p__Pseudomonadota;c__Alphaproteobacteria;o__Rhizobiales;f__Rhizobiaceae;g__DUSC01;s__DUSC01 sp008933895	555	0	2	0	12	2	4	0	6	4	0.666667	6	3.33333
LPELLJOC_03314	d__Bacteria;p__Pseudomonadota;c__Alphaproteobacteria;o__Rhizobiales;f__Rhizobiaceae;g__DUSC01;s__DUSC01 sp008933895	822	0	2	4	2	2	6	2	3	10	2	3.33333	5
LPELLJOC_03315	d__Bacteria;p__Pseudomonadota;c__Alphaproteobacteria;o__Rhizobiales;f__Rhizobiaceae;g__DUSC01;s__DUSC01 sp008933895	894	8	2	6	2	10	11	8	6	0	5.33333	7.66667	4.66667
LPELLJOC_03316	d__Bacteria;p__Pseudomonadota;c__Alphaproteobacteria;o__Rhizobiales;f__Rhizobiaceae;g__DUSC01;s__DUSC01 sp008933895	1350	22	14	17	66	43	69	26	38	45	17.6667	59.3333	36.3333
LPELLJOC_03317	d__Bacteria;p__Pseudomonadota;c__Alphaproteobacteria;o__Rhizobiales;f__Rhizobiaceae;g__DUSC01;s__DUSC01 sp008933895	1914	166	114	114	409	272	483	330	241	306	131.333	388	292.333
LPELLJOC_03318	d__Bacteria;p__Pseudomonadota;c__Alphaproteobacteria;o__Rhizobiales;f__Rhizobiaceae;g__DUSC01;s__DUSC01 sp008933895	2217	152	133	135	527	331	565	71	73	101	140	474.333	81.6667
LPELLJOC_03319	d__Bacteria;p__Pseudomonadota;c__Alphaproteobacteria;o__Rhizobiales;f__Rhizobiaceae;g__DUSC01;s__DUSC01 sp008933895	402	84	60	59	219	133	210	11	24	12	67.6667	187.333	15.6667
LPELLJOC_03320	d__Bacteria;p__Pseudomonadota;c__Alphaproteobacteria;o__Rhizobiales;f__Rhizobiaceae;g__DUSC01;s__DUSC01 sp008933895	504	38	28	28	124	54	104	21	16	34	31.3333	94	23.6667
LPELLJOC_03321	d__Bacteria;p__Pseudomonadota;c__Alphaproteobacteria;o__Rhizobiales;f__Rhizobiaceae;g__DUSC01;s__DUSC01 sp008933895	1974	14	12	26	45	32	53	4	15	8	17.3333	43.3333	9
LPELLJOC_03322	d__Bacteria;p__Pseudomonadota;c__Alphaproteobacteria;o__Rhizobiales;f__Rhizobiaceae;g__DUSC01;s__DUSC01 sp008933895	1458	18	3	10	26	6	18	65	53	65	10.3333	16.6667	61
LPELLJOC_03323	d__Bacteria;p__Pseudomonadota;c__Alphaproteobacteria;o__Rhizobiales;f__Rhizobiaceae;g__DUSC01;s__DUSC01 sp008933895	1161	10	14	14	16	18	40	30	18	40	12.6667	24.6667	29.3333
LPELLJOC_03324	d__Bacteria;p__Pseudomonadota;c__Alphaproteobacteria;o__Rhizobiales;f__Rhizobiaceae;g__DUSC01;s__DUSC01 sp008933895	831	0	0	4	2	2	0	0	0	0	1.33333	1.33333	0
LPELLJOC_03325	d__Bacteria;p__Pseudomonadota;c__Alphaproteobacteria;o__Rhizobiales;f__Rhizobiaceae;g__DUSC01;s__DUSC01 sp008933895	945	10	22	30	22	4	28	33	12	20	20.6667	18	21.6667
LPELLJOC_03326	d__Bacteria;p__Pseudomonadota;c__Alphaproteobacteria;o__Rhizobiales;f__Rhizobiaceae;g__DUSC01;s__DUSC01 sp008933895	1023	5	4	4	0	4	1	80	67	102	4.33333	1.66667	83
LPELLJOC_03327	d__Bacteria;p__Pseudomonadota;c__Alphaproteobacteria;o__Rhizobiales;f__Rhizobiaceae;g__DUSC01;s__DUSC01 sp008933895	873	2	2	2	2	0	2	13	18	44	2	1.33333	25
LPELLJOC_03328	d__Bacteria;p__Pseudomonadota;c__Alphaproteobacteria;o__Rhizobiales;f__Rhizobiaceae;g__DUSC01;s__DUSC01 sp008933895	309	0	0	0	0	2	0	2	4	0	0	0.666667	2
LPELLJOC_03329	d__Bacteria;p__Pseudomonadota;c__Alphaproteobacteria;o__Rhizobiales;f__Rhizobiaceae;g__DUSC01;s__DUSC01 sp008933895	603	0	0	0	0	0	2	0	6	0	0	0.666667	2
LPELLJOC_03330	d__Bacteria;p__Pseudomonadota;c__Alphaproteobacteria;o__Rhizobiales;f__Rhizobiaceae;g__DUSC01;s__DUSC01 sp008933895	96	0	1	0	0	0	0	4	1	3	0.333333	0	2.66667
LPELLJOC_03331	d__Bacteria;p__Pseudomonadota;c__Alphaproteobacteria;o__Rhizobiales;f__Rhizobiaceae;g__DUSC01;s__DUSC01 sp008933895	765	17	9	8	12	10	8	111	124	129	11.3333	10	121.333
LPELLJOC_03332	d__Bacteria;p__Pseudomonadota;c__Alphaproteobacteria;o__Rhizobiales;f__Rhizobiaceae;g__DUSC01;s__DUSC01 sp008933895	2199	4	24	9	14	8	12	46	54	55	12.3333	11.3333	51.6667
LPELLJOC_03333	d__Bacteria;p__Pseudomonadota;c__Alphaproteobacteria;o__Rhizobiales;f__Rhizobiaceae;g__DUSC01;s__DUSC01 sp008933895	474	0	2	2	0	2	0	0	0	0	1.33333	0.666667	0
LPELLJOC_03334	d__Bacteria;p__Pseudomonadota;c__Alphaproteobacteria;o__Rhizobiales;f__Rhizobiaceae;g__DUSC01;s__DUSC01 sp008933895	741	0	0	0	2	0	0	0	0	2	0	0.666667	0.666667
LPELLJOC_03335	d__Bacteria;p__Pseudomonadota;c__Alphaproteobacteria;o__Rhizobiales;f__Rhizobiaceae;g__DUSC01;s__DUSC01 sp008933895	1863	8	3	0	4	2	6	4	4	6	3.66667	4	4.66667
LPELLJOC_03336	d__Bacteria;p__Pseudomonadota;c__Alphaproteobacteria;o__Rhizobiales;f__Rhizobiaceae;g__DUSC01;s__DUSC01 sp008933895	630	0	0	0	0	0	0	10	4	2	0	0	5.33333
LPELLJOC_03337	d__Bacteria;p__Pseudomonadota;c__Alphaproteobacteria;o__Rhizobiales;f__Rhizobiaceae;g__DUSC01;s__DUSC01 sp008933895	519	0	3	0	0	0	0	0	0	7	1	0	2.33333
LPELLJOC_03338	d__Bacteria;p__Pseudomonadota;c__Alphaproteobacteria;o__Rhizobiales;f__Rhizobiaceae;g__DUSC01;s__DUSC01 sp008933895	1605	0	0	4	0	0	0	6	12	3	1.33333	0	7
LPELLJOC_03339	d__Bacteria;p__Pseudomonadota;c__Alphaproteobacteria;o__Rhizobiales;f__Rhizobiaceae;g__DUSC01;s__DUSC01 sp008933895	849	0	2	0	6	0	0	13	10	4	0.666667	2	9
LPELLJOC_03340	d__Bacteria;p__Pseudomonadota;c__Alphaproteobacteria;o__Rhizobiales;f__Rhizobiaceae;g__DUSC01;s__DUSC01 sp008933895	885	2	4	0	0	2	2	4	0	2	2	1.33333	2
LPELLJOC_03341	d__Bacteria;p__Pseudomonadota;c__Alphaproteobacteria;o__Rhizobiales;f__Rhizobiaceae;g__DUSC01;s__DUSC01 sp008933895	1113	0	0	0	0	0	0	0	0	2	0	0	0.666667
LPELLJOC_03342	d__Bacteria;p__Pseudomonadota;c__Alphaproteobacteria;o__Rhizobiales;f__Rhizobiaceae;g__DUSC01;s__DUSC01 sp008933895	882	0	0	0	0	0	0	4	0	4	0	0	2.66667
LPELLJOC_03343	d__Bacteria;p__Pseudomonadota;c__Alphaproteobacteria;o__Rhizobiales;f__Rhizobiaceae;g__DUSC01;s__DUSC01 sp008933895	1023	0	0	0	0	0	0	2	8	9	0	0	6.33333
LPELLJOC_03344	d__Bacteria;p__Pseudomonadota;c__Alphaproteobacteria;o__Rhizobiales;f__Rhizobiaceae;g__DUSC01;s__DUSC01 sp008933895	1677	0	2	2	3	0	0	8	4	12	1.33333	1	8
LPELLJOC_03345	d__Bacteria;p__Pseudomonadota;c__Alphaproteobacteria;o__Rhizobiales;f__Rhizobiaceae;g__DUSC01;s__DUSC01 sp008933895	489	0	0	0	0	0	0	0	0	4	0	0	1.33333
LPELLJOC_03346	d__Bacteria;p__Pseudomonadota;c__Alphaproteobacteria;o__Rhizobiales;f__Rhizobiaceae;g__DUSC01;s__DUSC01 sp008933895	819	0	0	0	0	0	0	0	0	0	0	0	0
LPELLJOC_03347	d__Bacteria;p__Pseudomonadota;c__Alphaproteobacteria;o__Rhizobiales;f__Rhizobiaceae;g__DUSC01;s__DUSC01 sp008933895	462	0	0	2	0	0	0	0	0	0	0.666667	0	0
LPELLJOC_03348	d__Bacteria;p__Pseudomonadota;c__Alphaproteobacteria;o__Rhizobiales;f__Rhizobiaceae;g__DUSC01;s__DUSC01 sp008933895	438	0	0	0	2	0	0	2	4	4	0	0.666667	3.33333
LPELLJOC_03349	d__Bacteria;p__Pseudomonadota;c__Alphaproteobacteria;o__Rhizobiales;f__Rhizobiaceae;g__DUSC01;s__DUSC01 sp008933895	3519	0	0	2	0	2	0	14	23	20	0.666667	0.666667	19
LPELLJOC_03350	d__Bacteria;p__Pseudomonadota;c__Alphaproteobacteria;o__Rhizobiales;f__Rhizobiaceae;g__DUSC01;s__DUSC01 sp008933895	882	0	0	0	0	0	0	0	7	10	0	0	5.66667
LPELLJOC_03351	d__Bacteria;p__Pseudomonadota;c__Alphaproteobacteria;o__Rhizobiales;f__Rhizobiaceae;g__DUSC01;s__DUSC01 sp008933895	2187	2	2	0	2	0	0	11	6	6	1.33333	0.666667	7.66667
LPELLJOC_03352	d__Bacteria;p__Pseudomonadota;c__Alphaproteobacteria;o__Rhizobiales;f__Rhizobiaceae;g__DUSC01;s__DUSC01 sp008933895	804	0	0	6	0	0	0	2	1	10	2	0	4.33333
LPELLJOC_03353	d__Bacteria;p__Pseudomonadota;c__Alphaproteobacteria;o__Rhizobiales;f__Rhizobiaceae;g__DUSC01;s__DUSC01 sp008933895	1053	0	0	0	0	2	4	30	25	8	0	2	21
LPELLJOC_03354	d__Bacteria;p__Pseudomonadota;c__Alphaproteobacteria;o__Rhizobiales;f__Rhizobiaceae;g__DUSC01;s__DUSC01 sp008933895	1014	7	9	5	1	0	6	16	15	42	7	2.33333	24.3333
LPELLJOC_03355	d__Bacteria;p__Pseudomonadota;c__Alphaproteobacteria;o__Rhizobiales;f__Rhizobiaceae;g__DUSC01;s__DUSC01 sp008933895	837	27	29	24	31	12	21	36	50	59	26.6667	21.3333	48.3333
LPELLJOC_03356	d__Bacteria;p__Pseudomonadota;c__Alphaproteobacteria;o__Rhizobiales;f__Rhizobiaceae;g__DUSC01;s__DUSC01 sp008933895	1134	2	0	0	2	0	2	0	2	0	0.666667	1.33333	0.666667
LPELLJOC_03357	d__Bacteria;p__Pseudomonadota;c__Alphaproteobacteria;o__Rhizobiales;f__Rhizobiaceae;g__DUSC01;s__DUSC01 sp008933895	1260	9	7	4	32	20	25	44	20	44	6.66667	25.6667	36
LPELLJOC_03358	d__Bacteria;p__Pseudomonadota;c__Alphaproteobacteria;o__Rhizobiales;f__Rhizobiaceae;g__DUSC01;s__DUSC01 sp008933895	1527	8	25	5	15	6	5	32	14	31	12.6667	8.66667	25.6667
LPELLJOC_03359	d__Bacteria;p__Pseudomonadota;c__Alphaproteobacteria;o__Rhizobiales;f__Rhizobiaceae;g__DUSC01;s__DUSC01 sp008933895	2373	6	9	18	2	4	4	4	10	20	11	3.33333	11.3333
LPELLJOC_03360	d__Bacteria;p__Pseudomonadota;c__Alphaproteobacteria;o__Rhizobiales;f__Rhizobiaceae;g__DUSC01;s__DUSC01 sp008933895	1206	2	4	2	2	7	3	6	14	0	2.66667	4	6.66667
LPELLJOC_03361	d__Bacteria;p__Pseudomonadota;c__Alphaproteobacteria;o__Rhizobiales;f__Rhizobiaceae;g__DUSC01;s__DUSC01 sp008933895	459	10	10	16	4	6	6	0	2	0	12	5.33333	0.666667
LPELLJOC_03362	d__Bacteria;p__Pseudomonadota;c__Alphaproteobacteria;o__Rhizobiales;f__Rhizobiaceae;g__DUSC01;s__DUSC01 sp008933895	1470	4	19	8	10	4	10	20	27	12	10.3333	8	19.6667
LPELLJOC_03363	d__Bacteria;p__Pseudomonadota;c__Alphaproteobacteria;o__Rhizobiales;f__Rhizobiaceae;g__DUSC01;s__DUSC01 sp008933895	273	224	148	200	98	80	101	180	116	149	190.667	93	148.333
LPELLJOC_03364	d__Bacteria;p__Pseudomonadota;c__Alphaproteobacteria;o__Rhizobiales;f__Rhizobiaceae;g__DUSC01;s__DUSC01 sp008933895	2418	1119	1022	1185	992	597	966	7942	7709	9885	1108.67	851.667	8512
LPELLJOC_03365	d__Bacteria;p__Pseudomonadota;c__Alphaproteobacteria;o__Rhizobiales;f__Rhizobiaceae;g__DUSC01;s__DUSC01 sp008933895	1275	495	459	406	446	310	478	407	401	537	453.333	411.333	448.333
LPELLJOC_03366	d__Bacteria;p__Pseudomonadota;c__Alphaproteobacteria;o__Rhizobiales;f__Rhizobiaceae;g__DUSC01;s__DUSC01 sp008933895	633	94	79	76	106	67	73	250	228	315	83	82	264.333
LPELLJOC_03367	d__Bacteria;p__Pseudomonadota;c__Alphaproteobacteria;o__Rhizobiales;f__Rhizobiaceae;g__DUSC01;s__DUSC01 sp008933895	1101	32	6	24	8	32	16	4	0	6	20.6667	18.6667	3.33333
LPELLJOC_03368	d__Bacteria;p__Pseudomonadota;c__Alphaproteobacteria;o__Rhizobiales;f__Rhizobiaceae;g__DUSC01;s__DUSC01 sp008933895	1248	0	0	0	7	0	4	18	0	2	0	3.66667	6.66667
LPELLJOC_03369	d__Bacteria;p__Pseudomonadota;c__Alphaproteobacteria;o__Rhizobiales;f__Rhizobiaceae;g__DUSC01;s__DUSC01 sp008933895	351	21	28	18	11	13	20	14	6	32	22.3333	14.6667	17.3333
LPELLJOC_03370	d__Bacteria;p__Pseudomonadota;c__Alphaproteobacteria;o__Rhizobiales;f__Rhizobiaceae;g__DUSC01;s__DUSC01 sp008933895	516	10	10	11	4	6	6	6	6	14	10.3333	5.33333	8.66667
LPELLJOC_03371	d__Bacteria;p__Pseudomonadota;c__Alphaproteobacteria;o__Rhizobiales;f__Rhizobiaceae;g__DUSC01;s__DUSC01 sp008933895	1284	59	52	32	27	24	31	126	47	84	47.6667	27.3333	85.6667
LPELLJOC_03372	d__Bacteria;p__Pseudomonadota;c__Alphaproteobacteria;o__Rhizobiales;f__Rhizobiaceae;g__DUSC01;s__DUSC01 sp008933895	522	4	16	12	3	2	6	4	16	12	10.6667	3.66667	10.6667
LPELLJOC_03373	d__Bacteria;p__Pseudomonadota;c__Alphaproteobacteria;o__Rhizobiales;f__Rhizobiaceae;g__DUSC01;s__DUSC01 sp008933895	597	18	5	23	7	6	3	3	2	0	15.3333	5.33333	1.66667
LPELLJOC_03374	d__Bacteria;p__Pseudomonadota;c__Alphaproteobacteria;o__Rhizobiales;f__Rhizobiaceae;g__DUSC01;s__DUSC01 sp008933895	219	25	39	35	14	64	33	9	2	8	33	37	6.33333
LPELLJOC_03375	d__Bacteria;p__Pseudomonadota;c__Alphaproteobacteria;o__Rhizobiales;f__Rhizobiaceae;g__DUSC01;s__DUSC01 sp008933895	423	8	2	10	8	0	12	28	14	21	6.66667	6.66667	21
LPELLJOC_03376	d__Bacteria;p__Pseudomonadota;c__Alphaproteobacteria;o__Rhizobiales;f__Rhizobiaceae;g__DUSC01;s__DUSC01 sp008933895	822	28	26	16	10	16	10	20	6	36	23.3333	12	20.6667
LPELLJOC_03377	d__Bacteria;p__Pseudomonadota;c__Alphaproteobacteria;o__Rhizobiales;f__Rhizobiaceae;g__DUSC01;s__DUSC01 sp008933895	873	12	4	4	12	8	7	2	10	14	6.66667	9	8.66667
LPELLJOC_03378	d__Bacteria;p__Pseudomonadota;c__Alphaproteobacteria;o__Rhizobiales;f__Rhizobiaceae;g__DUSC01;s__DUSC01 sp008933895	450	10	6	1	0	4	4	2	0	0	5.66667	2.66667	0.666667
LPELLJOC_03379	d__Bacteria;p__Pseudomonadota;c__Alphaproteobacteria;o__Rhizobiales;f__Rhizobiaceae;g__DUSC01;s__DUSC01 sp008933895	462	496	541	389	404	461	461	107	48	48	475.333	442	67.6667
LPELLJOC_03380	d__Bacteria;p__Pseudomonadota;c__Alphaproteobacteria;o__Rhizobiales;f__Rhizobiaceae;g__DUSC01;s__DUSC01 sp008933895	474	197	209	195	171	139	222	30	52	86	200.333	177.333	56
LPELLJOC_03381	d__Bacteria;p__Pseudomonadota;c__Alphaproteobacteria;o__Rhizobiales;f__Rhizobiaceae;g__DUSC01;s__DUSC01 sp008933895	1092	25	14	4	10	8	26	6	6	0	14.3333	14.6667	4
LPELLJOC_03382	d__Bacteria;p__Pseudomonadota;c__Alphaproteobacteria;o__Rhizobiales;f__Rhizobiaceae;g__DUSC01;s__DUSC01 sp008933895	1146	0	6	0	12	8	12	0	0	5	2	10.6667	1.66667
LPELLJOC_03383	d__Bacteria;p__Pseudomonadota;c__Alphaproteobacteria;o__Rhizobiales;f__Rhizobiaceae;g__DUSC01;s__DUSC01 sp008933895	543	8	6	6	4	0	0	8	1	9	6.66667	1.33333	6
LPELLJOC_03384	d__Bacteria;p__Pseudomonadota;c__Alphaproteobacteria;o__Rhizobiales;f__Rhizobiaceae;g__DUSC01;s__DUSC01 sp008933895	1131	0	4	0	0	0	0	0	0	0	1.33333	0	0
LPELLJOC_03385	d__Bacteria;p__Pseudomonadota;c__Alphaproteobacteria;o__Rhizobiales;f__Rhizobiaceae;g__DUSC01;s__DUSC01 sp008933895	951	4	11	16	6	0	10	4	10	18	10.3333	5.33333	10.6667
LPELLJOC_03386	d__Bacteria;p__Pseudomonadota;c__Alphaproteobacteria;o__Rhizobiales;f__Rhizobiaceae;g__DUSC01;s__DUSC01 sp008933895	930	48	47	56	50	18	42	166	203	273	50.3333	36.6667	214
LPELLJOC_03387	d__Bacteria;p__Pseudomonadota;c__Alphaproteobacteria;o__Rhizobiales;f__Rhizobiaceae;g__DUSC01;s__DUSC01 sp008933895	483	7	7	6	2	4	9	8	8	11	6.66667	5	9
LPELLJOC_03388	d__Bacteria;p__Pseudomonadota;c__Alphaproteobacteria;o__Rhizobiales;f__Rhizobiaceae;g__DUSC01;s__DUSC01 sp008933895	1287	9	9	28	30	12	18	28	23	16	15.3333	20	22.3333
LPELLJOC_03389	d__Bacteria;p__Pseudomonadota;c__Alphaproteobacteria;o__Rhizobiales;f__Rhizobiaceae;g__DUSC01;s__DUSC01 sp008933895	363	0	1	0	0	0	0	9	4	2	0.333333	0	5
LPELLJOC_03390	d__Bacteria;p__Pseudomonadota;c__Alphaproteobacteria;o__Rhizobiales;f__Rhizobiaceae;g__DUSC01;s__DUSC01 sp008933895	1242	10	6	14	27	10	26	39	38	58	10	21	45
LPELLJOC_03391	d__Bacteria;p__Pseudomonadota;c__Alphaproteobacteria;o__Rhizobiales;f__Rhizobiaceae;g__DUSC01;s__DUSC01 sp008933895	231	9	8	2	9	2	5	0	0	11	6.33333	5.33333	3.66667
LPELLJOC_03392	d__Bacteria;p__Pseudomonadota;c__Alphaproteobacteria;o__Rhizobiales;f__Rhizobiaceae;g__DUSC01;s__DUSC01 sp008933895	1059	0	0	0	0	0	2	4	2	2	0	0.666667	2.66667
LPELLJOC_03393	d__Bacteria;p__Pseudomonadota;c__Alphaproteobacteria;o__Rhizobiales;f__Rhizobiaceae;g__DUSC01;s__DUSC01 sp008933895	1203	4	6	6	3	4	0	2	6	6	5.33333	2.33333	4.66667
LPELLJOC_03394	d__Bacteria;p__Pseudomonadota;c__Alphaproteobacteria;o__Rhizobiales;f__Rhizobiaceae;g__DUSC01;s__DUSC01 sp008933895	2247	30	22	24	14	4	14	30	12	28	25.3333	10.6667	23.3333
LPELLJOC_03395	d__Bacteria;p__Pseudomonadota;c__Alphaproteobacteria;o__Rhizobiales;f__Rhizobiaceae;g__DUSC01;s__DUSC01 sp008933895	564	6	0	12	6	2	2	0	0	0	6	3.33333	0
LPELLJOC_03396	d__Bacteria;p__Pseudomonadota;c__Alphaproteobacteria;o__Rhizobiales;f__Rhizobiaceae;g__DUSC01;s__DUSC01 sp008933895	1134	2	0	2	0	2	0	4	0	0	1.33333	0.666667	1.33333
LPELLJOC_03397	d__Bacteria;p__Pseudomonadota;c__Alphaproteobacteria;o__Rhizobiales;f__Rhizobiaceae;g__DUSC01;s__DUSC01 sp008933895	1563	9	4	2	10	10	4	19	28	21	5	8	22.6667
LPELLJOC_03398	d__Bacteria;p__Pseudomonadota;c__Alphaproteobacteria;o__Rhizobiales;f__Rhizobiaceae;g__DUSC01;s__DUSC01 sp008933895	1272	0	0	0	7	0	4	10	0	10	0	3.66667	6.66667
LPELLJOC_03399	d__Bacteria;p__Pseudomonadota;c__Alphaproteobacteria;o__Rhizobiales;f__Rhizobiaceae;g__DUSC01;s__DUSC01 sp008933895	2109	9	20	11	20	20	30	68	135	145	13.3333	23.3333	116
LPELLJOC_03400	d__Bacteria;p__Pseudomonadota;c__Alphaproteobacteria;o__Rhizobiales;f__Rhizobiaceae;g__DUSC01;s__DUSC01 sp008933895	468	21	20	31	19	15	15	25	25	21	24	16.3333	23.6667
LPELLJOC_03402	d__Bacteria;p__Pseudomonadota;c__Alphaproteobacteria;o__Rhizobiales;f__Rhizobiaceae;g__DUSC01;s__DUSC01 sp008933895	177	0	3	0	0	0	2	0	2	0	1	0.666667	0.666667
LPELLJOC_03403	d__Bacteria;p__Pseudomonadota;c__Alphaproteobacteria;o__Rhizobiales;f__Rhizobiaceae;g__DUSC01;s__DUSC01 sp008933895	264	2	7	0	0	0	2	2	0	0	3	0.666667	0.666667
LPELLJOC_03404	d__Bacteria;p__Pseudomonadota;c__Alphaproteobacteria;o__Rhizobiales;f__Rhizobiaceae;g__DUSC01;s__DUSC01 sp008933895	726	8	9	6	16	6	2	10	8	6	7.66667	8	8
LPELLJOC_03405	d__Bacteria;p__Pseudomonadota;c__Alphaproteobacteria;o__Rhizobiales;f__Rhizobiaceae;g__DUSC01;s__DUSC01 sp008933895	4554	18	24	32	16	16	6	28	42	46	24.6667	12.6667	38.6667
LPELLJOC_03406	d__Bacteria;p__Pseudomonadota;c__Alphaproteobacteria;o__Rhizobiales;f__Rhizobiaceae;g__DUSC01;s__DUSC01 sp008933895	564	18	8	4	18	8	10	13	8	14	10	12	11.6667
LPELLJOC_03407	d__Bacteria;p__Pseudomonadota;c__Alphaproteobacteria;o__Rhizobiales;f__Rhizobiaceae;g__DUSC01;s__DUSC01 sp008933895	1026	2	2	6	2	4	6	6	4	8	3.33333	4	6
LPELLJOC_03408	d__Bacteria;p__Pseudomonadota;c__Alphaproteobacteria;o__Rhizobiales;f__Rhizobiaceae;g__DUSC01;s__DUSC01 sp008933895	714	26	19	11	25	12	13	20	20	22	18.6667	16.6667	20.6667
LPELLJOC_03409	d__Bacteria;p__Pseudomonadota;c__Alphaproteobacteria;o__Rhizobiales;f__Rhizobiaceae;g__DUSC01;s__DUSC01 sp008933895	297	33	30	50	18	8	37	28	50	70	37.6667	21	49.3333
LPELLJOC_03411	d__Bacteria;p__Pseudomonadota;c__Alphaproteobacteria;o__Rhizobiales;f__Rhizobiaceae;g__DUSC01;s__DUSC01 sp008933895	618	0	12	0	2	2	4	16	6	20	4	2.66667	14
LPELLJOC_03412	d__Bacteria;p__Pseudomonadota;c__Alphaproteobacteria;o__Rhizobiales;f__Rhizobiaceae;g__DUSC01;s__DUSC01 sp008933895	813	2	2	2	2	0	0	12	6	8	2	0.666667	8.66667
LPELLJOC_03413	d__Bacteria;p__Pseudomonadota;c__Alphaproteobacteria;o__Rhizobiales;f__Rhizobiaceae;g__DUSC01;s__DUSC01 sp008933895	1833	26	34	24	30	22	18	48	42	45	28	23.3333	45
LPELLJOC_03414	d__Bacteria;p__Pseudomonadota;c__Alphaproteobacteria;o__Rhizobiales;f__Rhizobiaceae;g__DUSC01;s__DUSC01 sp008933895	1029	17	26	58	20	26	27	10	24	39	33.6667	24.3333	24.3333
LPELLJOC_03415	d__Bacteria;p__Pseudomonadota;c__Alphaproteobacteria;o__Rhizobiales;f__Rhizobiaceae;g__DUSC01;s__DUSC01 sp008933895	399	12	15	12	8	6	2	0	3	0	13	5.33333	1
LPELLJOC_03416	d__Bacteria;p__Pseudomonadota;c__Alphaproteobacteria;o__Rhizobiales;f__Rhizobiaceae;g__DUSC01;s__DUSC01 sp008933895	1074	179	210	181	109	112	160	55	57	125	190	127	79
LPELLJOC_03417	d__Bacteria;p__Pseudomonadota;c__Alphaproteobacteria;o__Rhizobiales;f__Rhizobiaceae;g__DUSC01;s__DUSC01 sp008933895	948	22	74	51	22	24	31	5	13	33	49	25.6667	17
LPELLJOC_03418	d__Bacteria;p__Pseudomonadota;c__Alphaproteobacteria;o__Rhizobiales;f__Rhizobiaceae;g__DUSC01;s__DUSC01 sp008933895	1131	0	2	0	0	4	0	2	11	10	0.666667	1.33333	7.66667
LPELLJOC_03419	d__Bacteria;p__Pseudomonadota;c__Alphaproteobacteria;o__Rhizobiales;f__Rhizobiaceae;g__DUSC01;s__DUSC01 sp008933895	693	6	6	2	4	4	14	20	22	30	4.66667	7.33333	24
LPELLJOC_03420	d__Bacteria;p__Pseudomonadota;c__Alphaproteobacteria;o__Rhizobiales;f__Rhizobiaceae;g__DUSC01;s__DUSC01 sp008933895	807	2	4	0	2	2	3	4	32	20	2	2.33333	18.6667
LPELLJOC_03421	d__Bacteria;p__Pseudomonadota;c__Alphaproteobacteria;o__Rhizobiales;f__Rhizobiaceae;g__DUSC01;s__DUSC01 sp008933895	306	6	3	7	2	2	4	2	4	0	5.33333	2.66667	2
LPELLJOC_03422	d__Bacteria;p__Pseudomonadota;c__Alphaproteobacteria;o__Rhizobiales;f__Rhizobiaceae;g__DUSC01;s__DUSC01 sp008933895	651	10	12	28	6	5	28	14	12	14	16.6667	13	13.3333
LPELLJOC_03423	d__Bacteria;p__Pseudomonadota;c__Alphaproteobacteria;o__Rhizobiales;f__Rhizobiaceae;g__DUSC01;s__DUSC01 sp008933895	888	2	8	18	8	13	8	20	11	11	9.33333	9.66667	14
LPELLJOC_03424	d__Bacteria;p__Pseudomonadota;c__Alphaproteobacteria;o__Rhizobiales;f__Rhizobiaceae;g__DUSC01;s__DUSC01 sp008933895	1032	28	30	23	8	10	10	12	9	12	27	9.33333	11
LPELLJOC_03425	d__Bacteria;p__Pseudomonadota;c__Alphaproteobacteria;o__Rhizobiales;f__Rhizobiaceae;g__DUSC01;s__DUSC01 sp008933895	1665	41	36	40	14	24	65	80	61	99	39	34.3333	80
LPELLJOC_03426	d__Bacteria;p__Pseudomonadota;c__Alphaproteobacteria;o__Rhizobiales;f__Rhizobiaceae;g__DUSC01;s__DUSC01 sp008933895	1095	24	50	31	38	10	13	40	55	85	35	20.3333	60
LPELLJOC_03427	d__Bacteria;p__Pseudomonadota;c__Alphaproteobacteria;o__Rhizobiales;f__Rhizobiaceae;g__DUSC01;s__DUSC01 sp008933895	924	2	2	0	4	0	2	29	38	36	1.33333	2	34.3333
LPELLJOC_03428	d__Bacteria;p__Pseudomonadota;c__Alphaproteobacteria;o__Rhizobiales;f__Rhizobiaceae;g__DUSC01;s__DUSC01 sp008933895	807	2	3	0	0	1	0	14	24	19	1.66667	0.333333	19
LPELLJOC_03429	d__Bacteria;p__Pseudomonadota;c__Alphaproteobacteria;o__Rhizobiales;f__Rhizobiaceae;g__DUSC01;s__DUSC01 sp008933895	1035	20	23	42	18	8	21	369	240	298	28.3333	15.6667	302.333
LPELLJOC_03430	d__Bacteria;p__Pseudomonadota;c__Alphaproteobacteria;o__Rhizobiales;f__Rhizobiaceae;g__DUSC01;s__DUSC01 sp008933895	1428	5	6	4	8	4	6	21	19	37	5	6	25.6667
LPELLJOC_03431	d__Bacteria;p__Pseudomonadota;c__Alphaproteobacteria;o__Rhizobiales;f__Rhizobiaceae;g__DUSC01;s__DUSC01 sp008933895	912	4	0	2	1	0	0	6	2	2	2	0.333333	3.33333
LPELLJOC_03432	d__Bacteria;p__Pseudomonadota;c__Alphaproteobacteria;o__Rhizobiales;f__Rhizobiaceae;g__DUSC01;s__DUSC01 sp008933895	687	2	11	2	7	4	0	4	16	12	5	3.66667	10.6667
LPELLJOC_03433	d__Bacteria;p__Pseudomonadota;c__Alphaproteobacteria;o__Rhizobiales;f__Rhizobiaceae;g__DUSC01;s__DUSC01 sp008933895	177	0	0	0	0	0	0	0	0	0	0	0	0
LPELLJOC_03434	d__Bacteria;p__Pseudomonadota;c__Alphaproteobacteria;o__Rhizobiales;f__Rhizobiaceae;g__DUSC01;s__DUSC01 sp008933895	429	1	0	2	0	2	3	2	0	0	1	1.66667	0.666667
LPELLJOC_03435	d__Bacteria;p__Pseudomonadota;c__Alphaproteobacteria;o__Rhizobiales;f__Rhizobiaceae;g__DUSC01;s__DUSC01 sp008933895	1746	4	2	6	4	4	4	2	18	4	4	4	8
LPELLJOC_03436	d__Bacteria;p__Pseudomonadota;c__Alphaproteobacteria;o__Rhizobiales;f__Rhizobiaceae;g__DUSC01;s__DUSC01 sp008933895	1419	0	0	0	2	2	4	8	2	2	0	2.66667	4
LPELLJOC_03437	d__Bacteria;p__Pseudomonadota;c__Alphaproteobacteria;o__Rhizobiales;f__Rhizobiaceae;g__DUSC01;s__DUSC01 sp008933895	1011	12	13	13	4	6	6	6	10	12	12.6667	5.33333	9.33333
LPELLJOC_03438	d__Bacteria;p__Pseudomonadota;c__Alphaproteobacteria;o__Rhizobiales;f__Rhizobiaceae;g__DUSC01;s__DUSC01 sp008933895	2865	35	34	24	6	4	14	104	62	94	31	8	86.6667
LPELLJOC_03439	d__Bacteria;p__Pseudomonadota;c__Alphaproteobacteria;o__Rhizobiales;f__Rhizobiaceae;g__DUSC01;s__DUSC01 sp008933895	288	0	2	4	8	12	8	2	4	14	2	9.33333	6.66667
LPELLJOC_03440	d__Bacteria;p__Pseudomonadota;c__Alphaproteobacteria;o__Rhizobiales;f__Rhizobiaceae;g__DUSC01;s__DUSC01 sp008933895	963	0	3	0	2	0	0	2	0	6	1	0.666667	2.66667
LPELLJOC_03441	d__Bacteria;p__Pseudomonadota;c__Alphaproteobacteria;o__Rhizobiales;f__Rhizobiaceae;g__DUSC01;s__DUSC01 sp008933895	1062	79	70	76	122	123	126	37	16	44	75	123.667	32.3333
LPELLJOC_03442	d__Bacteria;p__Pseudomonadota;c__Alphaproteobacteria;o__Rhizobiales;f__Rhizobiaceae;g__DUSC01;s__DUSC01 sp008933895	1089	141	118	142	91	85	152	189	177	215	133.667	109.333	193.667
LPELLJOC_03443	d__Bacteria;p__Pseudomonadota;c__Alphaproteobacteria;o__Rhizobiales;f__Rhizobiaceae;g__DUSC01;s__DUSC01 sp008933895	1038	20	16	20	4	12	26	5	6	11	18.6667	14	7.33333
LPELLJOC_03444	d__Bacteria;p__Pseudomonadota;c__Alphaproteobacteria;o__Rhizobiales;f__Rhizobiaceae;g__DUSC01;s__DUSC01 sp008933895	855	2	0	0	0	2	1	7	6	11	0.666667	1	8
LPELLJOC_03445	d__Bacteria;p__Pseudomonadota;c__Alphaproteobacteria;o__Rhizobiales;f__Rhizobiaceae;g__DUSC01;s__DUSC01 sp008933895	804	2	7	2	5	0	4	8	22	13	3.66667	3	14.3333
LPELLJOC_03446	d__Bacteria;p__Pseudomonadota;c__Alphaproteobacteria;o__Rhizobiales;f__Rhizobiaceae;g__DUSC01;s__DUSC01 sp008933895	774	2	2	2	1	2	6	2	4	2	2	3	2.66667
LPELLJOC_03447	d__Bacteria;p__Pseudomonadota;c__Alphaproteobacteria;o__Rhizobiales;f__Rhizobiaceae;g__DUSC01;s__DUSC01 sp008933895	846	9	10	14	10	14	10	28	20	44	11	11.3333	30.6667
LPELLJOC_03448	d__Bacteria;p__Pseudomonadota;c__Alphaproteobacteria;o__Rhizobiales;f__Rhizobiaceae;g__DUSC01;s__DUSC01 sp008933895	735	4	2	4	10	8	6	6	8	2	3.33333	8	5.33333
LPELLJOC_03449	d__Bacteria;p__Pseudomonadota;c__Alphaproteobacteria;o__Rhizobiales;f__Rhizobiaceae;g__DUSC01;s__DUSC01 sp008933895	2373	24	21	11	8	18	25	28	17	42	18.6667	17	29
LPELLJOC_03450	d__Bacteria;p__Pseudomonadota;c__Alphaproteobacteria;o__Rhizobiales;f__Rhizobiaceae;g__DUSC01;s__DUSC01 sp008933895	1056	75	105	75	102	65	118	47	32	52	85	95	43.6667
LPELLJOC_03451	d__Bacteria;p__Pseudomonadota;c__Alphaproteobacteria;o__Rhizobiales;f__Rhizobiaceae;g__DUSC01;s__DUSC01 sp008933895	912	4	2	0	0	2	0	0	0	2	2	0.666667	0.666667
LPELLJOC_03452	d__Bacteria;p__Pseudomonadota;c__Alphaproteobacteria;o__Rhizobiales;f__Rhizobiaceae;g__DUSC01;s__DUSC01 sp008933895	1365	2	4	10	2	0	0	10	14	2	5.33333	0.666667	8.66667
LPELLJOC_03453	d__Bacteria;p__Pseudomonadota;c__Alphaproteobacteria;o__Rhizobiales;f__Rhizobiaceae;g__DUSC01;s__DUSC01 sp008933895	1170	0	2	2	4	0	0	12	14	6	1.33333	1.33333	10.6667
LPELLJOC_03454	d__Bacteria;p__Pseudomonadota;c__Alphaproteobacteria;o__Rhizobiales;f__Rhizobiaceae;g__DUSC01;s__DUSC01 sp008933895	1119	2	0	4	0	0	2	0	4	8	2	0.666667	4
LPELLJOC_03455	d__Bacteria;p__Pseudomonadota;c__Alphaproteobacteria;o__Rhizobiales;f__Rhizobiaceae;g__DUSC01;s__DUSC01 sp008933895	840	0	0	0	0	0	0	4	4	0	0	0	2.66667
LPELLJOC_03456	d__Bacteria;p__Pseudomonadota;c__Alphaproteobacteria;o__Rhizobiales;f__Rhizobiaceae;g__DUSC01;s__DUSC01 sp008933895	924	2	4	0	8	0	0	7	2	16	2	2.66667	8.33333
LPELLJOC_03457	d__Bacteria;p__Pseudomonadota;c__Alphaproteobacteria;o__Rhizobiales;f__Rhizobiaceae;g__DUSC01;s__DUSC01 sp008933895	711	2	2	2	4	0	0	16	7	15	2	1.33333	12.6667
LPELLJOC_03458	d__Bacteria;p__Pseudomonadota;c__Alphaproteobacteria;o__Rhizobiales;f__Rhizobiaceae;g__DUSC01;s__DUSC01 sp008933895	1134	4	2	0	4	8	2	28	26	33	2	4.66667	29
LPELLJOC_03459	d__Bacteria;p__Pseudomonadota;c__Alphaproteobacteria;o__Rhizobiales;f__Rhizobiaceae;g__DUSC01;s__DUSC01 sp008933895	1170	14	9	23	28	20	30	122	80	114	15.3333	26	105.333
LPELLJOC_03460	d__Bacteria;p__Pseudomonadota;c__Alphaproteobacteria;o__Rhizobiales;f__Rhizobiaceae;g__DUSC01;s__DUSC01 sp008933895	714	55	40	46	44	18	48	16	12	18	47	36.6667	15.3333
LPELLJOC_03461	d__Bacteria;p__Pseudomonadota;c__Alphaproteobacteria;o__Rhizobiales;f__Rhizobiaceae;g__DUSC01;s__DUSC01 sp008933895	1080	2	0	0	6	4	3	0	0	6	0.666667	4.33333	2
LPELLJOC_03462	d__Bacteria;p__Pseudomonadota;c__Alphaproteobacteria;o__Rhizobiales;f__Rhizobiaceae;g__DUSC01;s__DUSC01 sp008933895	297	0	0	0	0	0	1	0	0	0	0	0.333333	0
LPELLJOC_03463	d__Bacteria;p__Pseudomonadota;c__Alphaproteobacteria;o__Rhizobiales;f__Rhizobiaceae;g__DUSC01;s__DUSC01 sp008933895	1599	2	0	0	2	0	0	10	4	6	0.666667	0.666667	6.66667
LPELLJOC_03464	d__Bacteria;p__Pseudomonadota;c__Alphaproteobacteria;o__Rhizobiales;f__Rhizobiaceae;g__DUSC01;s__DUSC01 sp008933895	522	0	0	0	0	0	0	0	0	1	0	0	0.333333
LPELLJOC_03465	d__Bacteria;p__Pseudomonadota;c__Alphaproteobacteria;o__Rhizobiales;f__Rhizobiaceae;g__DUSC01;s__DUSC01 sp008933895	540	4	0	1	0	0	2	0	0	3	1.66667	0.666667	1
LPELLJOC_03466	d__Bacteria;p__Pseudomonadota;c__Alphaproteobacteria;o__Rhizobiales;f__Rhizobiaceae;g__DUSC01;s__DUSC01 sp008933895	2124	2	2	8	12	0	10	0	6	6	4	7.33333	4
LPELLJOC_03467	d__Bacteria;p__Pseudomonadota;c__Alphaproteobacteria;o__Rhizobiales;f__Rhizobiaceae;g__DUSC01;s__DUSC01 sp008933895	903	0	2	0	0	0	0	0	2	2	0.666667	0	1.33333
LPELLJOC_03468	d__Bacteria;p__Pseudomonadota;c__Alphaproteobacteria;o__Rhizobiales;f__Rhizobiaceae;g__DUSC01;s__DUSC01 sp008933895	1233	19	16	24	8	4	7	20	34	22	19.6667	6.33333	25.3333
LPELLJOC_03469	d__Bacteria;p__Pseudomonadota;c__Alphaproteobacteria;o__Rhizobiales;f__Rhizobiaceae;g__DUSC01;s__DUSC01 sp008933895	798	8	0	6	0	2	6	0	2	0	4.66667	2.66667	0.666667
LPELLJOC_03470	d__Bacteria;p__Pseudomonadota;c__Alphaproteobacteria;o__Rhizobiales;f__Rhizobiaceae;g__DUSC01;s__DUSC01 sp008933895	1314	31	16	30	6	6	2	14	14	6	25.6667	4.66667	11.3333
LPELLJOC_03471	d__Bacteria;p__Pseudomonadota;c__Alphaproteobacteria;o__Rhizobiales;f__Rhizobiaceae;g__DUSC01;s__DUSC01 sp008933895	777	10	16	10	10	2	6	2	0	8	12	6	3.33333
LPELLJOC_03472	d__Bacteria;p__Pseudomonadota;c__Alphaproteobacteria;o__Rhizobiales;f__Rhizobiaceae;g__DUSC01;s__DUSC01 sp008933895	981	0	2	2	0	0	0	8	14	16	1.33333	0	12.6667
LPELLJOC_03473	d__Bacteria;p__Pseudomonadota;c__Alphaproteobacteria;o__Rhizobiales;f__Rhizobiaceae;g__DUSC01;s__DUSC01 sp008933895	882	0	0	0	6	0	0	19	48	34	0	2	33.6667
LPELLJOC_03474	d__Bacteria;p__Pseudomonadota;c__Alphaproteobacteria;o__Rhizobiales;f__Rhizobiaceae;g__DUSC01;s__DUSC01 sp008933895	741	2	0	0	4	0	2	2	0	4	0.666667	2	2
LPELLJOC_03475	d__Bacteria;p__Pseudomonadota;c__Alphaproteobacteria;o__Rhizobiales;f__Rhizobiaceae;g__DUSC01;s__DUSC01 sp008933895	798	2	2	0	6	2	0	2	2	0	1.33333	2.66667	1.33333
LPELLJOC_03476	d__Bacteria;p__Pseudomonadota;c__Alphaproteobacteria;o__Rhizobiales;f__Rhizobiaceae;g__DUSC01;s__DUSC01 sp008933895	1158	10	10	8	14	0	12	6	17	12	9.33333	8.66667	11.6667
LPELLJOC_03477	d__Bacteria;p__Pseudomonadota;c__Alphaproteobacteria;o__Rhizobiales;f__Rhizobiaceae;g__DUSC01;s__DUSC01 sp008933895	777	8	6	4	1	4	5	4	3	5	6	3.33333	4
LPELLJOC_03478	d__Bacteria;p__Pseudomonadota;c__Alphaproteobacteria;o__Rhizobiales;f__Rhizobiaceae;g__DUSC01;s__DUSC01 sp008933895	1131	2	2	0	2	0	0	0	0	2	1.33333	0.666667	0.666667
LPELLJOC_03479	d__Bacteria;p__Pseudomonadota;c__Alphaproteobacteria;o__Rhizobiales;f__Rhizobiaceae;g__DUSC01;s__DUSC01 sp008933895	1629	16	0	2	5	2	1	0	2	2	6	2.66667	1.33333
LPELLJOC_03480	d__Bacteria;p__Pseudomonadota;c__Alphaproteobacteria;o__Rhizobiales;f__Rhizobiaceae;g__DUSC01;s__DUSC01 sp008933895	1224	0	4	0	2	4	6	0	2	2	1.33333	4	1.33333
LPELLJOC_03481	d__Bacteria;p__Pseudomonadota;c__Alphaproteobacteria;o__Rhizobiales;f__Rhizobiaceae;g__DUSC01;s__DUSC01 sp008933895	789	0	2	1	0	0	0	0	0	2	1	0	0.666667
LPELLJOC_03482	d__Bacteria;p__Pseudomonadota;c__Alphaproteobacteria;o__Rhizobiales;f__Rhizobiaceae;g__DUSC01;s__DUSC01 sp008933895	945	0	0	0	0	0	0	0	0	0	0	0	0
LPELLJOC_03483	d__Bacteria;p__Pseudomonadota;c__Alphaproteobacteria;o__Rhizobiales;f__Rhizobiaceae;g__DUSC01;s__DUSC01 sp008933895	1653	4	6	13	3	2	2	5	4	8	7.66667	2.33333	5.66667
LPELLJOC_03484	d__Bacteria;p__Pseudomonadota;c__Alphaproteobacteria;o__Rhizobiales;f__Rhizobiaceae;g__DUSC01;s__DUSC01 sp008933895	1437	335	317	333	353	244	323	136	64	99	328.333	306.667	99.6667
LPELLJOC_03485	d__Bacteria;p__Pseudomonadota;c__Alphaproteobacteria;o__Rhizobiales;f__Rhizobiaceae;g__DUSC01;s__DUSC01 sp008933895	1377	10	12	12	11	10	4	7	12	24	11.3333	8.33333	14.3333
LPELLJOC_03486	d__Bacteria;p__Pseudomonadota;c__Alphaproteobacteria;o__Rhizobiales;f__Rhizobiaceae;g__DUSC01;s__DUSC01 sp008933895	1434	14	23	24	15	12	7	30	38	60	20.3333	11.3333	42.6667
LPELLJOC_03487	d__Bacteria;p__Pseudomonadota;c__Alphaproteobacteria;o__Rhizobiales;f__Rhizobiaceae;g__DUSC01;s__DUSC01 sp008933895	2124	6	7	14	13	8	2	34	50	93	9	7.66667	59
LPELLJOC_03488	d__Bacteria;p__Pseudomonadota;c__Alphaproteobacteria;o__Rhizobiales;f__Rhizobiaceae;g__DUSC01;s__DUSC01 sp008933895	222	28	9	26	15	15	20	11	16	13	21	16.6667	13.3333
LPELLJOC_03489	d__Bacteria;p__Pseudomonadota;c__Alphaproteobacteria;o__Rhizobiales;f__Rhizobiaceae;g__DUSC01;s__DUSC01 sp008933895	387	1	4	9	2	0	2	4	2	6	4.66667	1.33333	4
LPELLJOC_03490	d__Bacteria;p__Pseudomonadota;c__Alphaproteobacteria;o__Rhizobiales;f__Rhizobiaceae;g__DUSC01;s__DUSC01 sp008933895	207	4	0	10	4	0	0	5	0	4	4.66667	1.33333	3
LPELLJOC_03491	d__Bacteria;p__Pseudomonadota;c__Alphaproteobacteria;o__Rhizobiales;f__Rhizobiaceae;g__DUSC01;s__DUSC01 sp008933895	993	10	28	12	2	8	8	5	10	12	16.6667	6	9
LPELLJOC_03492	d__Bacteria;p__Pseudomonadota;c__Alphaproteobacteria;o__Rhizobiales;f__Rhizobiaceae;g__DUSC01;s__DUSC01 sp008933895	327	4	2	2	6	0	3	0	2	0	2.66667	3	0.666667
LPELLJOC_03493	d__Bacteria;p__Pseudomonadota;c__Alphaproteobacteria;o__Rhizobiales;f__Rhizobiaceae;g__DUSC01;s__DUSC01 sp008933895	222	10	2	4	4	2	4	12	4	6	5.33333	3.33333	7.33333
LPELLJOC_03494	d__Bacteria;p__Pseudomonadota;c__Alphaproteobacteria;o__Rhizobiales;f__Rhizobiaceae;g__DUSC01;s__DUSC01 sp008933895	429	2	0	0	0	0	0	0	0	0	0.666667	0	0
LPELLJOC_03495	d__Bacteria;p__Pseudomonadota;c__Alphaproteobacteria;o__Rhizobiales;f__Rhizobiaceae;g__DUSC01;s__DUSC01 sp008933895	471	12	16	6	2	6	14	31	33	36	11.3333	7.33333	33.3333
LPELLJOC_03496	d__Bacteria;p__Pseudomonadota;c__Alphaproteobacteria;o__Rhizobiales;f__Rhizobiaceae;g__DUSC01;s__DUSC01 sp008933895	1380	4	8	2	4	10	4	0	8	2	4.66667	6	3.33333
LPELLJOC_03497	d__Bacteria;p__Pseudomonadota;c__Alphaproteobacteria;o__Rhizobiales;f__Rhizobiaceae;g__DUSC01;s__DUSC01 sp008933895	1023	6	12	12	8	6	16	6	0	16	10	10	7.33333
LPELLJOC_03498	d__Bacteria;p__Pseudomonadota;c__Alphaproteobacteria;o__Rhizobiales;f__Rhizobiaceae;g__DUSC01;s__DUSC01 sp008933895	477	37	14	31	23	13	38	2	8	19	27.3333	24.6667	9.66667
LPELLJOC_03499	d__Bacteria;p__Pseudomonadota;c__Alphaproteobacteria;o__Rhizobiales;f__Rhizobiaceae;g__DUSC01;s__DUSC01 sp008933895	744	18	22	21	16	6	26	6	21	23	20.3333	16	16.6667
LPELLJOC_03500	d__Bacteria;p__Pseudomonadota;c__Alphaproteobacteria;o__Rhizobiales;f__Rhizobiaceae;g__DUSC01;s__DUSC01 sp008933895	1167	123	119	93	95	65	63	65	68	90	111.667	74.3333	74.3333
LPELLJOC_03501	d__Bacteria;p__Pseudomonadota;c__Alphaproteobacteria;o__Rhizobiales;f__Rhizobiaceae;g__DUSC01;s__DUSC01 sp008933895	591	8	14	0	4	6	10	4	8	4	7.33333	6.66667	5.33333
LPELLJOC_03502	d__Bacteria;p__Pseudomonadota;c__Alphaproteobacteria;o__Rhizobiales;f__Rhizobiaceae;g__DUSC01;s__DUSC01 sp008933895	1527	15	18	10	12	4	8	14	11	11	14.3333	8	12
LPELLJOC_03503	d__Bacteria;p__Pseudomonadota;c__Alphaproteobacteria;o__Rhizobiales;f__Rhizobiaceae;g__DUSC01;s__DUSC01 sp008933895	1002	2	0	4	0	0	4	2	2	4	2	1.33333	2.66667
LPELLJOC_03504	d__Bacteria;p__Pseudomonadota;c__Alphaproteobacteria;o__Rhizobiales;f__Rhizobiaceae;g__DUSC01;s__DUSC01 sp008933895	1653	12	4	3	0	4	4	10	2	16	6.33333	2.66667	9.33333
LPELLJOC_03505	d__Bacteria;p__Pseudomonadota;c__Alphaproteobacteria;o__Rhizobiales;f__Rhizobiaceae;g__DUSC01;s__DUSC01 sp008933895	1464	8	9	2	2	2	2	15	6	8	6.33333	2	9.66667
LPELLJOC_03506	d__Bacteria;p__Pseudomonadota;c__Alphaproteobacteria;o__Rhizobiales;f__Rhizobiaceae;g__DUSC01;s__DUSC01 sp008933895	2277	3	6	8	11	0	7	18	6	15	5.66667	6	13
LPELLJOC_03508	d__Bacteria;p__Pseudomonadota;c__Alphaproteobacteria;o__Rhizobiales;f__Rhizobiaceae;g__DUSC01;s__DUSC01 sp008933895	1617	4	7	0	28	22	18	8	0	12	3.66667	22.6667	6.66667
LPELLJOC_03509	d__Bacteria;p__Pseudomonadota;c__Alphaproteobacteria;o__Rhizobiales;f__Rhizobiaceae;g__DUSC01;s__DUSC01 sp008933895	2199	8	10	21	46	30	42	2	13	2	13	39.3333	5.66667
LPELLJOC_03510	d__Bacteria;p__Pseudomonadota;c__Alphaproteobacteria;o__Rhizobiales;f__Rhizobiaceae;g__DUSC01;s__DUSC01 sp008933895	393	49	27	50	179	73	151	12	14	16	42	134.333	14
LPELLJOC_03511	d__Bacteria;p__Pseudomonadota;c__Alphaproteobacteria;o__Rhizobiales;f__Rhizobiaceae;g__DUSC01;s__DUSC01 sp008933895	204	9	8	11	8	13	31	2	2	1	9.33333	17.3333	1.66667
LPELLJOC_03512	d__Bacteria;p__Pseudomonadota;c__Alphaproteobacteria;o__Rhizobiales;f__Rhizobiaceae;g__DUSC01;s__DUSC01 sp008933895	447	56	39	87	77	16	78	27	30	28	60.6667	57	28.3333
LPELLJOC_03513	d__Bacteria;p__Pseudomonadota;c__Alphaproteobacteria;o__Rhizobiales;f__Rhizobiaceae;g__DUSC01;s__DUSC01 sp008933895	1629	0	2	0	2	4	0	8	10	8	0.666667	2	8.66667
LPELLJOC_03514	d__Bacteria;p__Pseudomonadota;c__Alphaproteobacteria;o__Rhizobiales;f__Rhizobiaceae;g__DUSC01;s__DUSC01 sp008933895	1449	6	2	0	0	0	3	8	14	0	2.66667	1	7.33333
LPELLJOC_03515	d__Bacteria;p__Pseudomonadota;c__Alphaproteobacteria;o__Rhizobiales;f__Rhizobiaceae;g__DUSC01;s__DUSC01 sp008933895	1260	25	10	17	8	8	16	16	24	24	17.3333	10.6667	21.3333
LPELLJOC_03516	d__Bacteria;p__Pseudomonadota;c__Alphaproteobacteria;o__Rhizobiales;f__Rhizobiaceae;g__DUSC01;s__DUSC01 sp008933895	2229	12	9	18	16	2	16	6	17	11	13	11.3333	11.3333
LPELLJOC_03517	d__Bacteria;p__Pseudomonadota;c__Alphaproteobacteria;o__Rhizobiales;f__Rhizobiaceae;g__DUSC01;s__DUSC01 sp008933895	2466	18	20	14	10	26	17	62	47	44	17.3333	17.6667	51
LPELLJOC_03518	d__Bacteria;p__Pseudomonadota;c__Alphaproteobacteria;o__Rhizobiales;f__Rhizobiaceae;g__DUSC01;s__DUSC01 sp008933895	777	6	7	6	8	0	7	44	25	57	6.33333	5	42
LPELLJOC_03519	d__Bacteria;p__Pseudomonadota;c__Alphaproteobacteria;o__Rhizobiales;f__Rhizobiaceae;g__DUSC01;s__DUSC01 sp008933895	1083	26	21	30	9	12	18	93	58	53	25.6667	13	68
LPELLJOC_03520	d__Bacteria;p__Pseudomonadota;c__Alphaproteobacteria;o__Rhizobiales;f__Rhizobiaceae;g__DUSC01;s__DUSC01 sp008933895	1032	20	16	53	16	10	34	143	151	135	29.6667	20	143
LPELLJOC_03521	d__Bacteria;p__Pseudomonadota;c__Alphaproteobacteria;o__Rhizobiales;f__Rhizobiaceae;g__DUSC01;s__DUSC01 sp008933895	1227	2	4	4	0	0	0	2	6	4	3.33333	0	4
LPELLJOC_03522	d__Bacteria;p__Pseudomonadota;c__Alphaproteobacteria;o__Rhizobiales;f__Rhizobiaceae;g__DUSC01;s__DUSC01 sp008933895	447	0	0	0	0	0	0	2	0	4	0	0	2
LPELLJOC_03523	d__Bacteria;p__Pseudomonadota;c__Alphaproteobacteria;o__Rhizobiales;f__Rhizobiaceae;g__DUSC01;s__DUSC01 sp008933895	924	0	0	2	0	2	0	8	5	4	0.666667	0.666667	5.66667
LPELLJOC_03524	d__Bacteria;p__Pseudomonadota;c__Alphaproteobacteria;o__Rhizobiales;f__Rhizobiaceae;g__DUSC01;s__DUSC01 sp008933895	942	4	8	12	0	0	0	4	6	9	8	0	6.33333
LPELLJOC_03525	d__Bacteria;p__Pseudomonadota;c__Alphaproteobacteria;o__Rhizobiales;f__Rhizobiaceae;g__DUSC01;s__DUSC01 sp008933895	504	177	130	220	131	111	140	42	50	37	175.667	127.333	43
LPELLJOC_03526	d__Bacteria;p__Pseudomonadota;c__Alphaproteobacteria;o__Rhizobiales;f__Rhizobiaceae;g__DUSC01;s__DUSC01 sp008933895	1005	0	0	4	0	4	0	0	0	2	1.33333	1.33333	0.666667
LPELLJOC_03527	d__Bacteria;p__Pseudomonadota;c__Alphaproteobacteria;o__Rhizobiales;f__Rhizobiaceae;g__DUSC01;s__DUSC01 sp008933895	831	2	0	3	0	0	0	0	6	2	1.66667	0	2.66667
LPELLJOC_03528	d__Bacteria;p__Pseudomonadota;c__Alphaproteobacteria;o__Rhizobiales;f__Rhizobiaceae;g__DUSC01;s__DUSC01 sp008933895	1908	15	16	15	18	16	11	41	26	48	15.3333	15	38.3333
LPELLJOC_03529	d__Bacteria;p__Pseudomonadota;c__Alphaproteobacteria;o__Rhizobiales;f__Rhizobiaceae;g__DUSC01;s__DUSC01 sp008933895	906	8	17	10	4	8	6	20	11	8	11.6667	6	13
LPELLJOC_03530	d__Bacteria;p__Pseudomonadota;c__Alphaproteobacteria;o__Rhizobiales;f__Rhizobiaceae;g__DUSC01;s__DUSC01 sp008933895	1326	2	2	2	2	0	0	2	0	6	2	0.666667	2.66667
LPELLJOC_03531	d__Bacteria;p__Pseudomonadota;c__Alphaproteobacteria;o__Rhizobiales;f__Rhizobiaceae;g__DUSC01;s__DUSC01 sp008933895	1164	24	8	28	26	6	18	20	20	34	20	16.6667	24.6667
LPELLJOC_03532	d__Bacteria;p__Pseudomonadota;c__Alphaproteobacteria;o__Rhizobiales;f__Rhizobiaceae;g__DUSC01;s__DUSC01 sp008933895	951	7	0	8	0	0	4	0	12	1	5	1.33333	4.33333
LPELLJOC_03533	d__Bacteria;p__Pseudomonadota;c__Alphaproteobacteria;o__Rhizobiales;f__Rhizobiaceae;g__DUSC01;s__DUSC01 sp008933895	594	4	4	2	2	2	2	4	0	0	3.33333	2	1.33333
LPELLJOC_03534	d__Bacteria;p__Pseudomonadota;c__Alphaproteobacteria;o__Rhizobiales;f__Rhizobiaceae;g__DUSC01;s__DUSC01 sp008933895	786	16	6	14	22	8	16	65	64	82	12	15.3333	70.3333
LPELLJOC_03535	d__Bacteria;p__Pseudomonadota;c__Alphaproteobacteria;o__Rhizobiales;f__Rhizobiaceae;g__DUSC01;s__DUSC01 sp008933895	726	0	0	4	4	0	0	5	2	10	1.33333	1.33333	5.66667
LPELLJOC_03536	d__Bacteria;p__Pseudomonadota;c__Alphaproteobacteria;o__Rhizobiales;f__Rhizobiaceae;g__DUSC01;s__DUSC01 sp008933895	1332	26	26	30	30	26	28	4	30	24	27.3333	28	19.3333
LPELLJOC_03537	d__Bacteria;p__Pseudomonadota;c__Alphaproteobacteria;o__Rhizobiales;f__Rhizobiaceae;g__DUSC01;s__DUSC01 sp008933895	999	12	6	0	14	2	3	2	20	1	6	6.33333	7.66667
LPELLJOC_03538	d__Bacteria;p__Pseudomonadota;c__Alphaproteobacteria;o__Rhizobiales;f__Rhizobiaceae;g__DUSC01;s__DUSC01 sp008933895	705	101	72	75	64	70	67	43	37	95	82.6667	67	58.3333
LPELLJOC_03539	d__Bacteria;p__Pseudomonadota;c__Alphaproteobacteria;o__Rhizobiales;f__Rhizobiaceae;g__DUSC01;s__DUSC01 sp008933895	768	24	18	38	38	16	16	58	58	72	26.6667	23.3333	62.6667
LPELLJOC_03540	d__Bacteria;p__Pseudomonadota;c__Alphaproteobacteria;o__Rhizobiales;f__Rhizobiaceae;g__DUSC01;s__DUSC01 sp008933895	873	13	10	12	18	24	7	28	24	24	11.6667	16.3333	25.3333
LPELLJOC_03541	d__Bacteria;p__Pseudomonadota;c__Alphaproteobacteria;o__Rhizobiales;f__Rhizobiaceae;g__DUSC01;s__DUSC01 sp008933895	3114	34	20	43	8	24	4	80	30	44	32.3333	12	51.3333
LPELLJOC_03542	d__Bacteria;p__Pseudomonadota;c__Alphaproteobacteria;o__Rhizobiales;f__Rhizobiaceae;g__DUSC01;s__DUSC01 sp008933895	1353	0	4	10	4	12	10	27	34	31	4.66667	8.66667	30.6667
LPELLJOC_03543	d__Bacteria;p__Pseudomonadota;c__Alphaproteobacteria;o__Rhizobiales;f__Rhizobiaceae;g__DUSC01;s__DUSC01 sp008933895	1197	8	10	12	18	7	6	33	12	21	10	10.3333	22
LPELLJOC_03544	d__Bacteria;p__Pseudomonadota;c__Alphaproteobacteria;o__Rhizobiales;f__Rhizobiaceae;g__DUSC01;s__DUSC01 sp008933895	2166	4	0	6	13	11	10	9	35	25	3.33333	11.3333	23
LPELLJOC_03545	d__Bacteria;p__Pseudomonadota;c__Alphaproteobacteria;o__Rhizobiales;f__Rhizobiaceae;g__DUSC01;s__DUSC01 sp008933895	894	10	6	7	8	12	14	12	16	33	7.66667	11.3333	20.3333
LPELLJOC_03546	d__Bacteria;p__Pseudomonadota;c__Alphaproteobacteria;o__Rhizobiales;f__Rhizobiaceae;g__DUSC01;s__DUSC01 sp008933895	1065	53	58	47	49	35	52	41	42	57	52.6667	45.3333	46.6667
LPELLJOC_03547	d__Bacteria;p__Pseudomonadota;c__Alphaproteobacteria;o__Rhizobiales;f__Rhizobiaceae;g__DUSC01;s__DUSC01 sp008933895	552	8	10	15	17	14	17	33	42	51	11	16	42
LPELLJOC_03548	d__Bacteria;p__Pseudomonadota;c__Alphaproteobacteria;o__Rhizobiales;f__Rhizobiaceae;g__DUSC01;s__DUSC01 sp008933895	885	75	44	66	64	44	108	50	93	104	61.6667	72	82.3333
LPELLJOC_03549	d__Bacteria;p__Pseudomonadota;c__Alphaproteobacteria;o__Rhizobiales;f__Rhizobiaceae;g__DUSC01;s__DUSC01 sp008933895	954	166	135	150	114	63	119	97	159	221	150.333	98.6667	159
LPELLJOC_03551	d__Bacteria;p__Pseudomonadota;c__Alphaproteobacteria;o__Rhizobiales;f__Rhizobiaceae;g__DUSC01;s__DUSC01 sp008933895	297	0	0	3	1	2	0	0	0	0	1	1	0
LPELLJOC_03552	d__Bacteria;p__Pseudomonadota;c__Alphaproteobacteria;o__Rhizobiales;f__Rhizobiaceae;g__DUSC01;s__DUSC01 sp008933895	885	104	76	89	64	77	66	115	119	207	89.6667	69	147
LPELLJOC_03553	d__Bacteria;p__Pseudomonadota;c__Alphaproteobacteria;o__Rhizobiales;f__Rhizobiaceae;g__DUSC01;s__DUSC01 sp008933895	429	4	2	0	12	4	19	0	0	4	2	11.6667	1.33333
LPELLJOC_03554	d__Bacteria;p__Pseudomonadota;c__Alphaproteobacteria;o__Rhizobiales;f__Rhizobiaceae;g__DUSC01;s__DUSC01 sp008933895	825	18	18	6	7	12	14	10	9	11	14	11	10
LPELLJOC_03555	d__Bacteria;p__Pseudomonadota;c__Alphaproteobacteria;o__Rhizobiales;f__Rhizobiaceae;g__DUSC01;s__DUSC01 sp008933895	960	7	9	4	10	6	4	6	14	26	6.66667	6.66667	15.3333
LPELLJOC_03556	d__Bacteria;p__Pseudomonadota;c__Alphaproteobacteria;o__Rhizobiales;f__Rhizobiaceae;g__DUSC01;s__DUSC01 sp008933895	663	0	4	3	0	0	0	0	0	12	2.33333	0	4
LPELLJOC_03557	d__Bacteria;p__Pseudomonadota;c__Alphaproteobacteria;o__Rhizobiales;f__Rhizobiaceae;g__DUSC01;s__DUSC01 sp008933895	300	23	29	33	32	10	12	63	50	51	28.3333	18	54.6667
LPELLJOC_03558	d__Bacteria;p__Pseudomonadota;c__Alphaproteobacteria;o__Rhizobiales;f__Rhizobiaceae;g__DUSC01;s__DUSC01 sp008933895	318	42	42	32	51	25	52	15	4	6	38.6667	42.6667	8.33333
LPELLJOC_03559	d__Bacteria;p__Pseudomonadota;c__Alphaproteobacteria;o__Rhizobiales;f__Rhizobiaceae;g__DUSC01;s__DUSC01 sp008933895	762	48	37	39	36	18	42	27	34	41	41.3333	32	34
LPELLJOC_03560	d__Bacteria;p__Pseudomonadota;c__Alphaproteobacteria;o__Rhizobiales;f__Rhizobiaceae;g__DUSC01;s__DUSC01 sp008933895	1161	4	4	4	6	2	0	7	2	2	4	2.66667	3.66667
LPELLJOC_03561	d__Bacteria;p__Pseudomonadota;c__Alphaproteobacteria;o__Rhizobiales;f__Rhizobiaceae;g__DUSC01;s__DUSC01 sp008933895	777	0	1	0	4	9	12	0	8	6	0.333333	8.33333	4.66667
LPELLJOC_03562	d__Bacteria;p__Pseudomonadota;c__Alphaproteobacteria;o__Rhizobiales;f__Rhizobiaceae;g__DUSC01;s__DUSC01 sp008933895	336	9	10	11	20	4	13	0	8	6	10	12.3333	4.66667
LPELLJOC_03563	d__Bacteria;p__Pseudomonadota;c__Alphaproteobacteria;o__Rhizobiales;f__Rhizobiaceae;g__DUSC01;s__DUSC01 sp008933895	828	3	8	10	4	15	20	0	1	4	7	13	1.66667
LPELLJOC_03564	d__Bacteria;p__Pseudomonadota;c__Alphaproteobacteria;o__Rhizobiales;f__Rhizobiaceae;g__DUSC01;s__DUSC01 sp008933895	1242	399	322	334	375	181	374	36	56	57	351.667	310	49.6667
LPELLJOC_03565	d__Bacteria;p__Pseudomonadota;c__Alphaproteobacteria;o__Rhizobiales;f__Rhizobiaceae;g__DUSC01;s__DUSC01 sp008933895	582	1198	1002	1405	977	437	815	407	354	436	1201.67	743	399
LPELLJOC_03566	d__Bacteria;p__Pseudomonadota;c__Alphaproteobacteria;o__Rhizobiales;f__Rhizobiaceae;g__DUSC01;s__DUSC01 sp008933895	132	1	0	2	0	0	4	0	0	4	1	1.33333	1.33333
LPELLJOC_03567	d__Bacteria;p__Pseudomonadota;c__Alphaproteobacteria;o__Rhizobiales;f__Rhizobiaceae;g__DUSC01;s__DUSC01 sp008933895	630	8	8	20	13	6	17	8	28	23	12	12	19.6667
LPELLJOC_03568	d__Bacteria;p__Pseudomonadota;c__Alphaproteobacteria;o__Rhizobiales;f__Rhizobiaceae;g__DUSC01;s__DUSC01 sp008933895	369	7	3	1	4	1	2	0	6	13	3.66667	2.33333	6.33333
LPELLJOC_03569	d__Bacteria;p__Pseudomonadota;c__Alphaproteobacteria;o__Rhizobiales;f__Rhizobiaceae;g__DUSC01;s__DUSC01 sp008933895	696	106	56	62	39	25	52	32	31	20	74.6667	38.6667	27.6667
LPELLJOC_03570	d__Bacteria;p__Pseudomonadota;c__Alphaproteobacteria;o__Rhizobiales;f__Rhizobiaceae;g__DUSC01;s__DUSC01 sp008933895	378	20	27	15	29	34	20	30	1	32	20.6667	27.6667	21
LPELLJOC_03571	d__Bacteria;p__Pseudomonadota;c__Alphaproteobacteria;o__Rhizobiales;f__Rhizobiaceae;g__DUSC01;s__DUSC01 sp008933895	444	2	10	2	4	6	3	2	0	0	4.66667	4.33333	0.666667
LPELLJOC_03572	d__Bacteria;p__Pseudomonadota;c__Alphaproteobacteria;o__Rhizobiales;f__Rhizobiaceae;g__DUSC01;s__DUSC01 sp008933895	276	19	9	15	15	0	12	3	8	15	14.3333	9	8.66667
LPELLJOC_03573	d__Bacteria;p__Pseudomonadota;c__Alphaproteobacteria;o__Rhizobiales;f__Rhizobiaceae;g__DUSC01;s__DUSC01 sp008933895	1146	92	100	77	85	41	79	150	201	302	89.6667	68.3333	217.667
LPELLJOC_03574	d__Bacteria;p__Pseudomonadota;c__Alphaproteobacteria;o__Rhizobiales;f__Rhizobiaceae;g__DUSC01;s__DUSC01 sp008933895	954	2	14	20	6	2	4	16	13	22	12	4	17
LPELLJOC_03576	d__Bacteria;p__Pseudomonadota;c__Alphaproteobacteria;o__Rhizobiales;f__Rhizobiaceae;g__DUSC01;s__DUSC01 sp008933895	780	1	12	8	4	2	6	6	6	0	7	4	4
LPELLJOC_03577	d__Bacteria;p__Pseudomonadota;c__Alphaproteobacteria;o__Rhizobiales;f__Rhizobiaceae;g__DUSC01;s__DUSC01 sp008933895	756	6	4	6	2	0	6	4	0	0	5.33333	2.66667	1.33333
LPELLJOC_03578	d__Bacteria;p__Pseudomonadota;c__Alphaproteobacteria;o__Rhizobiales;f__Rhizobiaceae;g__DUSC01;s__DUSC01 sp008933895	1080	4	8	4	9	8	6	4	6	4	5.33333	7.66667	4.66667
LPELLJOC_03579	d__Bacteria;p__Pseudomonadota;c__Alphaproteobacteria;o__Rhizobiales;f__Rhizobiaceae;g__DUSC01;s__DUSC01 sp008933895	741	8	6	6	23	26	19	8	12	8	6.66667	22.6667	9.33333
LPELLJOC_03580	d__Bacteria;p__Pseudomonadota;c__Alphaproteobacteria;o__Rhizobiales;f__Rhizobiaceae;g__DUSC01;s__DUSC01 sp008933895	975	76	37	91	98	72	125	23	30	44	68	98.3333	32.3333
LPELLJOC_03581	d__Bacteria;p__Pseudomonadota;c__Alphaproteobacteria;o__Rhizobiales;f__Rhizobiaceae;g__DUSC01;s__DUSC01 sp008933895	993	24	58	50	86	55	122	67	71	54	44	87.6667	64
LPELLJOC_03582	d__Bacteria;p__Pseudomonadota;c__Alphaproteobacteria;o__Rhizobiales;f__Rhizobiaceae;g__DUSC01;s__DUSC01 sp008933895	951	20	24	24	69	24	66	30	51	32	22.6667	53	37.6667
LPELLJOC_03583	d__Bacteria;p__Pseudomonadota;c__Alphaproteobacteria;o__Rhizobiales;f__Rhizobiaceae;g__DUSC01;s__DUSC01 sp008933895	1542	4	0	2	8	2	12	4	6	4	2	7.33333	4.66667
LPELLJOC_03584	d__Bacteria;p__Pseudomonadota;c__Alphaproteobacteria;o__Rhizobiales;f__Rhizobiaceae;g__DUSC01;s__DUSC01 sp008933895	948	2	0	0	10	2	2	0	2	0	0.666667	4.66667	0.666667
LPELLJOC_03585	d__Bacteria;p__Pseudomonadota;c__Alphaproteobacteria;o__Rhizobiales;f__Rhizobiaceae;g__DUSC01;s__DUSC01 sp008933895	306	4	2	2	0	0	3	5	2	2	2.66667	1	3
LPELLJOC_03586	d__Bacteria;p__Pseudomonadota;c__Alphaproteobacteria;o__Rhizobiales;f__Rhizobiaceae;g__DUSC01;s__DUSC01 sp008933895	888	0	0	0	0	2	0	2	4	4	0	0.666667	3.33333
LPELLJOC_03587	d__Bacteria;p__Pseudomonadota;c__Alphaproteobacteria;o__Rhizobiales;f__Rhizobiaceae;g__DUSC01;s__DUSC01 sp008933895	1755	2	2	0	0	0	0	2	4	0	1.33333	0	2
LPELLJOC_03588	d__Bacteria;p__Pseudomonadota;c__Alphaproteobacteria;o__Rhizobiales;f__Rhizobiaceae;g__DUSC01;s__DUSC01 sp008933895	1095	0	0	0	0	0	0	0	0	0	0	0	0
LPELLJOC_03589	d__Bacteria;p__Pseudomonadota;c__Alphaproteobacteria;o__Rhizobiales;f__Rhizobiaceae;g__DUSC01;s__DUSC01 sp008933895	927	0	0	0	2	0	0	0	0	2	0	0.666667	0.666667
LPELLJOC_03590	d__Bacteria;p__Pseudomonadota;c__Alphaproteobacteria;o__Rhizobiales;f__Rhizobiaceae;g__DUSC01;s__DUSC01 sp008933895	636	0	0	0	0	0	0	0	0	0	0	0	0
LPELLJOC_03591	d__Bacteria;p__Pseudomonadota;c__Alphaproteobacteria;o__Rhizobiales;f__Rhizobiaceae;g__DUSC01;s__DUSC01 sp008933895	720	0	2	0	2	0	0	4	14	10	0.666667	0.666667	9.33333
LPELLJOC_03592	d__Bacteria;p__Pseudomonadota;c__Alphaproteobacteria;o__Rhizobiales;f__Rhizobiaceae;g__DUSC01;s__DUSC01 sp008933895	1281	10	18	10	16	5	12	62	46	90	12.6667	11	66
LPELLJOC_03593	d__Bacteria;p__Pseudomonadota;c__Alphaproteobacteria;o__Rhizobiales;f__Rhizobiaceae;g__DUSC01;s__DUSC01 sp008933895	1065	2	6	0	6	0	1	2	14	4	2.66667	2.33333	6.66667
LPELLJOC_03594	d__Bacteria;p__Pseudomonadota;c__Alphaproteobacteria;o__Rhizobiales;f__Rhizobiaceae;g__DUSC01;s__DUSC01 sp008933895	873	14	2	16	2	8	2	4	24	2	10.6667	4	10
LPELLJOC_03595	d__Bacteria;p__Pseudomonadota;c__Alphaproteobacteria;o__Rhizobiales;f__Rhizobiaceae;g__DUSC01;s__DUSC01 sp008933895	951	14	38	8	12	6	0	6	12	26	20	6	14.6667
LPELLJOC_03596	d__Bacteria;p__Pseudomonadota;c__Alphaproteobacteria;o__Rhizobiales;f__Rhizobiaceae;g__DUSC01;s__DUSC01 sp008933895	993	0	0	2	2	0	4	4	2	4	0.666667	2	3.33333
LPELLJOC_03597	d__Bacteria;p__Pseudomonadota;c__Alphaproteobacteria;o__Rhizobiales;f__Rhizobiaceae;g__DUSC01;s__DUSC01 sp008933895	1068	8	6	14	8	6	10	40	28	18	9.33333	8	28.6667
LPELLJOC_03598	d__Bacteria;p__Pseudomonadota;c__Alphaproteobacteria;o__Rhizobiales;f__Rhizobiaceae;g__DUSC01;s__DUSC01 sp008933895	1536	2	8	8	2	4	0	4	10	14	6	2	9.33333
LPELLJOC_03599	d__Bacteria;p__Pseudomonadota;c__Alphaproteobacteria;o__Rhizobiales;f__Rhizobiaceae;g__DUSC01;s__DUSC01 sp008933895	1200	0	2	1	6	0	2	16	9	14	1	2.66667	13
LPELLJOC_03600	d__Bacteria;p__Pseudomonadota;c__Alphaproteobacteria;o__Rhizobiales;f__Rhizobiaceae;g__DUSC01;s__DUSC01 sp008933895	1008	0	4	0	0	0	0	2	18	8	1.33333	0	9.33333
LPELLJOC_03601	d__Bacteria;p__Pseudomonadota;c__Alphaproteobacteria;o__Rhizobiales;f__Rhizobiaceae;g__DUSC01;s__DUSC01 sp008933895	1743	6	0	0	0	4	0	4	14	12	2	1.33333	10
LPELLJOC_03602	d__Bacteria;p__Pseudomonadota;c__Alphaproteobacteria;o__Rhizobiales;f__Rhizobiaceae;g__DUSC01;s__DUSC01 sp008933895	936	0	0	0	0	0	2	0	2	4	0	0.666667	2
LPELLJOC_03603	d__Bacteria;p__Pseudomonadota;c__Alphaproteobacteria;o__Rhizobiales;f__Rhizobiaceae;g__DUSC01;s__DUSC01 sp008933895	918	0	0	0	0	0	0	0	4	4	0	0	2.66667
LPELLJOC_03604	d__Bacteria;p__Pseudomonadota;c__Alphaproteobacteria;o__Rhizobiales;f__Rhizobiaceae;g__DUSC01;s__DUSC01 sp008933895	762	2	6	3	0	0	2	8	6	12	3.66667	0.666667	8.66667
LPELLJOC_03605	d__Bacteria;p__Pseudomonadota;c__Alphaproteobacteria;o__Rhizobiales;f__Rhizobiaceae;g__DUSC01;s__DUSC01 sp008933895	750	0	0	4	0	0	0	0	2	0	1.33333	0	0.666667
LPELLJOC_03606	d__Bacteria;p__Pseudomonadota;c__Alphaproteobacteria;o__Rhizobiales;f__Rhizobiaceae;g__DUSC01;s__DUSC01 sp008933895	1545	2	0	0	0	0	0	0	0	0	0.666667	0	0
LPELLJOC_03607	d__Bacteria;p__Pseudomonadota;c__Alphaproteobacteria;o__Rhizobiales;f__Rhizobiaceae;g__DUSC01;s__DUSC01 sp008933895	999	2	0	0	0	0	0	4	16	0	0.666667	0	6.66667
LPELLJOC_03608	d__Bacteria;p__Pseudomonadota;c__Alphaproteobacteria;o__Rhizobiales;f__Rhizobiaceae;g__DUSC01;s__DUSC01 sp008933895	945	0	4	2	2	6	6	24	12	52	2	4.66667	29.3333
LPELLJOC_03609	d__Bacteria;p__Pseudomonadota;c__Alphaproteobacteria;o__Rhizobiales;f__Rhizobiaceae;g__DUSC01;s__DUSC01 sp008933895	858	2	0	0	0	0	2	0	0	4	0.666667	0.666667	1.33333
LPELLJOC_03610	d__Bacteria;p__Pseudomonadota;c__Alphaproteobacteria;o__Rhizobiales;f__Rhizobiaceae;g__DUSC01;s__DUSC01 sp008933895	1296	5	3	3	4	0	4	0	0	9	3.66667	2.66667	3
LPELLJOC_03611	d__Bacteria;p__Pseudomonadota;c__Alphaproteobacteria;o__Rhizobiales;f__Rhizobiaceae;g__DUSC01;s__DUSC01 sp008933895	1035	8	1	3	2	0	1	2	2	2	4	1	2
LPELLJOC_03612	d__Bacteria;p__Pseudomonadota;c__Alphaproteobacteria;o__Rhizobiales;f__Rhizobiaceae;g__DUSC01;s__DUSC01 sp008933895	447	0	0	1	0	0	0	0	0	6	0.333333	0	2
LPELLJOC_03613	d__Bacteria;p__Pseudomonadota;c__Alphaproteobacteria;o__Rhizobiales;f__Rhizobiaceae;g__DUSC01;s__DUSC01 sp008933895	828	2	0	4	0	0	0	0	4	1	2	0	1.66667
LPELLJOC_03614	d__Bacteria;p__Pseudomonadota;c__Alphaproteobacteria;o__Rhizobiales;f__Rhizobiaceae;g__DUSC01;s__DUSC01 sp008933895	486	0	0	0	0	0	0	0	0	4	0	0	1.33333
LPELLJOC_03615	d__Bacteria;p__Pseudomonadota;c__Alphaproteobacteria;o__Rhizobiales;f__Rhizobiaceae;g__DUSC01;s__DUSC01 sp008933895	1614	0	2	0	0	0	2	2	0	0	0.666667	0.666667	0.666667
LPELLJOC_03616	d__Bacteria;p__Pseudomonadota;c__Alphaproteobacteria;o__Rhizobiales;f__Rhizobiaceae;g__DUSC01;s__DUSC01 sp008933895	1227	0	4	4	0	0	0	8	0	6	2.66667	0	4.66667
LPELLJOC_03617	d__Bacteria;p__Pseudomonadota;c__Alphaproteobacteria;o__Rhizobiales;f__Rhizobiaceae;g__DUSC01;s__DUSC01 sp008933895	1065	0	4	2	4	0	0	2	0	8	2	1.33333	3.33333
LPELLJOC_03618	d__Bacteria;p__Pseudomonadota;c__Alphaproteobacteria;o__Rhizobiales;f__Rhizobiaceae;g__DUSC01;s__DUSC01 sp008933895	681	0	4	4	0	0	0	4	0	0	2.66667	0	1.33333
LPELLJOC_03619	d__Bacteria;p__Pseudomonadota;c__Alphaproteobacteria;o__Rhizobiales;f__Rhizobiaceae;g__DUSC01;s__DUSC01 sp008933895	804	2	4	0	2	2	0	6	8	6	2	1.33333	6.66667
LPELLJOC_03620	d__Bacteria;p__Pseudomonadota;c__Alphaproteobacteria;o__Rhizobiales;f__Rhizobiaceae;g__DUSC01;s__DUSC01 sp008933895	927	2	4	4	4	2	3	16	4	8	3.33333	3	9.33333
LPELLJOC_03621	d__Bacteria;p__Pseudomonadota;c__Alphaproteobacteria;o__Rhizobiales;f__Rhizobiaceae;g__DUSC01;s__DUSC01 sp008933895	1419	21	24	15	16	4	12	36	12	20	20	10.6667	22.6667
LPELLJOC_03622	d__Bacteria;p__Pseudomonadota;c__Alphaproteobacteria;o__Rhizobiales;f__Rhizobiaceae;g__DUSC01;s__DUSC01 sp008933895	612	4	0	0	0	2	1	2	0	3	1.33333	1	1.66667
LPELLJOC_03623	d__Bacteria;p__Pseudomonadota;c__Alphaproteobacteria;o__Rhizobiales;f__Rhizobiaceae;g__DUSC01;s__DUSC01 sp008933895	1485	0	2	0	2	0	0	4	22	12	0.666667	0.666667	12.6667
LPELLJOC_03624	d__Bacteria;p__Pseudomonadota;c__Alphaproteobacteria;o__Rhizobiales;f__Rhizobiaceae;g__DUSC01;s__DUSC01 sp008933895	669	0	5	4	0	0	0	12	0	10	3	0	7.33333
LPELLJOC_03625	d__Bacteria;p__Pseudomonadota;c__Alphaproteobacteria;o__Rhizobiales;f__Rhizobiaceae;g__DUSC01;s__DUSC01 sp008933895	573	11	14	8	4	0	5	10	9	14	11	3	11
LPELLJOC_03626	d__Bacteria;p__Pseudomonadota;c__Alphaproteobacteria;o__Rhizobiales;f__Rhizobiaceae;g__DUSC01;s__DUSC01 sp008933895	1971	118	115	140	68	68	103	232	213	257	124.333	79.6667	234
LPELLJOC_03627	d__Bacteria;p__Pseudomonadota;c__Alphaproteobacteria;o__Rhizobiales;f__Rhizobiaceae;g__DUSC01;s__DUSC01 sp008933895	3723	44	50	50	25	16	22	607	571	792	48	21	656.667
LPELLJOC_03628	d__Bacteria;p__Pseudomonadota;c__Alphaproteobacteria;o__Rhizobiales;f__Rhizobiaceae;g__DUSC01;s__DUSC01 sp008933895	1914	16	4	6	2	2	2	36	12	26	8.66667	2	24.6667
LPELLJOC_03629	d__Bacteria;p__Pseudomonadota;c__Alphaproteobacteria;o__Rhizobiales;f__Rhizobiaceae;g__DUSC01;s__DUSC01 sp008933895	648	3	8	2	2	0	4	4	12	2	4.33333	2	6
LPELLJOC_03630	d__Bacteria;p__Pseudomonadota;c__Alphaproteobacteria;o__Rhizobiales;f__Rhizobiaceae;g__DUSC01;s__DUSC01 sp008933895	411	34	43	25	26	14	10	23	35	20	34	16.6667	26
LPELLJOC_03631	d__Bacteria;p__Pseudomonadota;c__Alphaproteobacteria;o__Rhizobiales;f__Rhizobiaceae;g__DUSC01;s__DUSC01 sp008933895	324	0	0	0	0	0	1	14	6	10	0	0.333333	10
LPELLJOC_03632	d__Bacteria;p__Pseudomonadota;c__Alphaproteobacteria;o__Rhizobiales;f__Rhizobiaceae;g__DUSC01;s__DUSC01 sp008933895	249	0	0	2	0	0	1	0	2	0	0.666667	0.333333	0.666667
LPELLJOC_03633	d__Bacteria;p__Pseudomonadota;c__Alphaproteobacteria;o__Rhizobiales;f__Rhizobiaceae;g__DUSC01;s__DUSC01 sp008933895	1233	2	2	2	0	1	4	4	0	6	2	1.66667	3.33333
LPELLJOC_03634	d__Bacteria;p__Pseudomonadota;c__Alphaproteobacteria;o__Rhizobiales;f__Rhizobiaceae;g__DUSC01;s__DUSC01 sp008933895	1575	8	0	2	0	0	0	10	4	12	3.33333	0	8.66667
LPELLJOC_03635	d__Bacteria;p__Pseudomonadota;c__Alphaproteobacteria;o__Rhizobiales;f__Rhizobiaceae;g__DUSC01;s__DUSC01 sp008933895	1620	14	8	4	0	2	24	2	10	8	8.66667	8.66667	6.66667
LPELLJOC_03636	d__Bacteria;p__Pseudomonadota;c__Alphaproteobacteria;o__Rhizobiales;f__Rhizobiaceae;g__DUSC01;s__DUSC01 sp008933895	804	10	16	12	6	12	36	6	4	11	12.6667	18	7
LPELLJOC_03637	d__Bacteria;p__Pseudomonadota;c__Alphaproteobacteria;o__Rhizobiales;f__Rhizobiaceae;g__DUSC01;s__DUSC01 sp008933895	726	9	23	24	7	18	20	4	1	15	18.6667	15	6.66667
LPELLJOC_03638	d__Bacteria;p__Pseudomonadota;c__Alphaproteobacteria;o__Rhizobiales;f__Rhizobiaceae;g__DUSC01;s__DUSC01 sp008933895	1086	24	32	11	10	21	18	80	57	78	22.3333	16.3333	71.6667
LPELLJOC_03639	d__Bacteria;p__Pseudomonadota;c__Alphaproteobacteria;o__Rhizobiales;f__Rhizobiaceae;g__DUSC01;s__DUSC01 sp008933895	366	2	4	4	2	2	2	12	12	2	3.33333	2	8.66667
LPELLJOC_03640	d__Bacteria;p__Pseudomonadota;c__Alphaproteobacteria;o__Rhizobiales;f__Rhizobiaceae;g__DUSC01;s__DUSC01 sp008933895	1284	0	2	6	0	0	0	8	6	2	2.66667	0	5.33333
LPELLJOC_03641	d__Bacteria;p__Pseudomonadota;c__Alphaproteobacteria;o__Rhizobiales;f__Rhizobiaceae;g__DUSC01;s__DUSC01 sp008933895	528	7	6	17	10	6	6	2	6	2	10	7.33333	3.33333
LPELLJOC_03642	d__Bacteria;p__Pseudomonadota;c__Alphaproteobacteria;o__Rhizobiales;f__Rhizobiaceae;g__DUSC01;s__DUSC01 sp008933895	669	2	6	8	10	1	7	2	0	0	5.33333	6	0.666667
LPELLJOC_03643	d__Bacteria;p__Pseudomonadota;c__Alphaproteobacteria;o__Rhizobiales;f__Rhizobiaceae;g__DUSC01;s__DUSC01 sp008933895	1089	0	4	0	0	0	2	8	2	9	1.33333	0.666667	6.33333
LPELLJOC_03644	d__Bacteria;p__Pseudomonadota;c__Alphaproteobacteria;o__Rhizobiales;f__Rhizobiaceae;g__DUSC01;s__DUSC01 sp008933895	822	2	4	2	0	6	0	2	2	18	2.66667	2	7.33333
LPELLJOC_03645	d__Bacteria;p__Pseudomonadota;c__Alphaproteobacteria;o__Rhizobiales;f__Rhizobiaceae;g__DUSC01;s__DUSC01 sp008933895	918	6	21	12	8	12	4	16	4	11	13	8	10.3333
LPELLJOC_03646	d__Bacteria;p__Pseudomonadota;c__Alphaproteobacteria;o__Rhizobiales;f__Rhizobiaceae;g__DUSC01;s__DUSC01 sp008933895	1425	74	106	83	69	58	140	12	16	8	87.6667	89	12
LPELLJOC_03647	d__Bacteria;p__Pseudomonadota;c__Alphaproteobacteria;o__Rhizobiales;f__Rhizobiaceae;g__DUSC01;s__DUSC01 sp008933895	1104	8	9	4	6	2	8	2	4	0	7	5.33333	2
LPELLJOC_03648	d__Bacteria;p__Pseudomonadota;c__Alphaproteobacteria;o__Rhizobiales;f__Rhizobiaceae;g__DUSC01;s__DUSC01 sp008933895	1203	2	0	2	0	6	2	0	0	0	1.33333	2.66667	0
LPELLJOC_03649	d__Bacteria;p__Pseudomonadota;c__Alphaproteobacteria;o__Rhizobiales;f__Rhizobiaceae;g__DUSC01;s__DUSC01 sp008933895	1200	89	108	77	97	80	155	41	47	61	91.3333	110.667	49.6667
LPELLJOC_03650	d__Bacteria;p__Pseudomonadota;c__Alphaproteobacteria;o__Rhizobiales;f__Rhizobiaceae;g__DUSC01;s__DUSC01 sp008933895	723	12	10	4	4	4	14	10	12	20	8.66667	7.33333	14
LPELLJOC_03651	d__Bacteria;p__Pseudomonadota;c__Alphaproteobacteria;o__Rhizobiales;f__Rhizobiaceae;g__DUSC01;s__DUSC01 sp008933895	411	5	8	0	9	2	4	20	5	12	4.33333	5	12.3333
LPELLJOC_03652	d__Bacteria;p__Pseudomonadota;c__Alphaproteobacteria;o__Rhizobiales;f__Rhizobiaceae;g__DUSC01;s__DUSC01 sp008933895	912	18	6	4	7	0	2	2	2	12	9.33333	3	5.33333
LPELLJOC_03653	d__Bacteria;p__Pseudomonadota;c__Alphaproteobacteria;o__Rhizobiales;f__Rhizobiaceae;g__DUSC01;s__DUSC01 sp008933895	237	0	1	2	0	0	2	16	10	15	1	0.666667	13.6667
LPELLJOC_03654	d__Bacteria;p__Pseudomonadota;c__Alphaproteobacteria;o__Rhizobiales;f__Rhizobiaceae;g__DUSC01;s__DUSC01 sp008933895	285	1	2	0	2	0	0	18	16	27	1	0.666667	20.3333
LPELLJOC_03655	d__Bacteria;p__Pseudomonadota;c__Alphaproteobacteria;o__Rhizobiales;f__Rhizobiaceae;g__DUSC01;s__DUSC01 sp008933895	840	2	6	8	2	0	2	12	10	17	5.33333	1.33333	13
LPELLJOC_03656	d__Bacteria;p__Pseudomonadota;c__Alphaproteobacteria;o__Rhizobiales;f__Rhizobiaceae;g__DUSC01;s__DUSC01 sp008933895	498	0	0	0	0	4	0	6	8	19	0	1.33333	11
LPELLJOC_03657	d__Bacteria;p__Pseudomonadota;c__Alphaproteobacteria;o__Rhizobiales;f__Rhizobiaceae;g__DUSC01;s__DUSC01 sp008933895	2082	10	2	3	2	0	2	8	6	4	5	1.33333	6
LPELLJOC_03658	d__Bacteria;p__Pseudomonadota;c__Alphaproteobacteria;o__Rhizobiales;f__Rhizobiaceae;g__DUSC01;s__DUSC01 sp008933895	792	12	8	19	2	16	8	34	8	11	13	8.66667	17.6667
LPELLJOC_03659	d__Bacteria;p__Pseudomonadota;c__Alphaproteobacteria;o__Rhizobiales;f__Rhizobiaceae;g__DUSC01;s__DUSC01 sp008933895	669	2	0	0	0	0	2	2	0	8	0.666667	0.666667	3.33333
LPELLJOC_03660	d__Bacteria;p__Pseudomonadota;c__Alphaproteobacteria;o__Rhizobiales;f__Rhizobiaceae;g__DUSC01;s__DUSC01 sp008933895	156	2	0	0	1	0	6	17	38	25	0.666667	2.33333	26.6667
LPELLJOC_03661	d__Bacteria;p__Pseudomonadota;c__Alphaproteobacteria;o__Rhizobiales;f__Rhizobiaceae;g__DUSC01;s__DUSC01 sp008933895	462	4	4	9	2	6	4	2	0	6	5.66667	4	2.66667
LPELLJOC_03662	d__Bacteria;p__Pseudomonadota;c__Alphaproteobacteria;o__Rhizobiales;f__Rhizobiaceae;g__DUSC01;s__DUSC01 sp008933895	1071	2	0	0	2	10	0	0	0	6	0.666667	4	2
LPELLJOC_03663	d__Bacteria;p__Pseudomonadota;c__Alphaproteobacteria;o__Rhizobiales;f__Rhizobiaceae;g__DUSC01;s__DUSC01 sp008933895	456	0	0	1	1	0	2	0	0	1	0.333333	1	0.333333
LPELLJOC_03664	d__Bacteria;p__Pseudomonadota;c__Alphaproteobacteria;o__Rhizobiales;f__Rhizobiaceae;g__DUSC01;s__DUSC01 sp008933895	735	2	6	7	16	7	59	2	7	9	5	27.3333	6
LPELLJOC_03665	d__Bacteria;p__Pseudomonadota;c__Alphaproteobacteria;o__Rhizobiales;f__Rhizobiaceae;g__DUSC01;s__DUSC01 sp008933895	1230	7	5	8	14	8	5	8	12	4	6.66667	9	8
LPELLJOC_03666	d__Bacteria;p__Pseudomonadota;c__Alphaproteobacteria;o__Rhizobiales;f__Rhizobiaceae;g__DUSC01;s__DUSC01 sp008933895	1305	12	11	11	22	14	8	10	11	5	11.3333	14.6667	8.66667
LPELLJOC_03667	d__Bacteria;p__Pseudomonadota;c__Alphaproteobacteria;o__Rhizobiales;f__Rhizobiaceae;g__DUSC01;s__DUSC01 sp008933895	1431	49	54	34	55	28	47	20	15	20	45.6667	43.3333	18.3333
LPELLJOC_03668	d__Bacteria;p__Pseudomonadota;c__Alphaproteobacteria;o__Rhizobiales;f__Rhizobiaceae;g__DUSC01;s__DUSC01 sp008933895	702	20	9	8	9	0	12	12	10	10	12.3333	7	10.6667
LPELLJOC_03669	d__Bacteria;p__Pseudomonadota;c__Alphaproteobacteria;o__Rhizobiales;f__Rhizobiaceae;g__DUSC01;s__DUSC01 sp008933895	648	0	0	0	0	0	0	2	0	0	0	0	0.666667
LPELLJOC_03670	d__Bacteria;p__Pseudomonadota;c__Alphaproteobacteria;o__Rhizobiales;f__Rhizobiaceae;g__DUSC01;s__DUSC01 sp008933895	2319	175	169	193	204	119	206	55	49	66	179	176.333	56.6667
LPELLJOC_03671	d__Bacteria;p__Pseudomonadota;c__Alphaproteobacteria;o__Rhizobiales;f__Rhizobiaceae;g__DUSC01;s__DUSC01 sp008933895	759	10	4	0	2	2	8	2	2	8	4.66667	4	4
LPELLJOC_03672	d__Bacteria;p__Pseudomonadota;c__Alphaproteobacteria;o__Rhizobiales;f__Rhizobiaceae;g__DUSC01;s__DUSC01 sp008933895	513	6	0	2	2	6	4	4	0	0	2.66667	4	1.33333
LPELLJOC_03673	d__Bacteria;p__Pseudomonadota;c__Alphaproteobacteria;o__Rhizobiales;f__Rhizobiaceae;g__DUSC01;s__DUSC01 sp008933895	798	2	0	0	5	2	9	6	6	4	0.666667	5.33333	5.33333
LPELLJOC_03674	d__Bacteria;p__Pseudomonadota;c__Alphaproteobacteria;o__Rhizobiales;f__Rhizobiaceae;g__DUSC01;s__DUSC01 sp008933895	1176	4	6	7	0	4	5	10	9	6	5.66667	3	8.33333
LPELLJOC_03675	d__Bacteria;p__Pseudomonadota;c__Alphaproteobacteria;o__Rhizobiales;f__Rhizobiaceae;g__DUSC01;s__DUSC01 sp008933895	405	6	4	3	4	0	5	2	6	3	4.33333	3	3.66667
LPELLJOC_03676	d__Bacteria;p__Pseudomonadota;c__Alphaproteobacteria;o__Rhizobiales;f__Rhizobiaceae;g__DUSC01;s__DUSC01 sp008933895	438	16	20	8	6	2	7	11	14	2	14.6667	5	9
LPELLJOC_03677	d__Bacteria;p__Pseudomonadota;c__Alphaproteobacteria;o__Rhizobiales;f__Rhizobiaceae;g__DUSC01;s__DUSC01 sp008933895	1584	6	2	2	0	0	6	10	30	14	3.33333	2	18
LPELLJOC_03678	d__Bacteria;p__Pseudomonadota;c__Alphaproteobacteria;o__Rhizobiales;f__Rhizobiaceae;g__DUSC01;s__DUSC01 sp008933895	2148	2	8	0	0	4	6	16	14	14	3.33333	3.33333	14.6667
LPELLJOC_03679	d__Bacteria;p__Pseudomonadota;c__Alphaproteobacteria;o__Rhizobiales;f__Rhizobiaceae;g__DUSC01;s__DUSC01 sp008933895	492	0	4	2	4	0	1	2	0	0	2	1.66667	0.666667
LPELLJOC_03680	d__Bacteria;p__Pseudomonadota;c__Alphaproteobacteria;o__Rhizobiales;f__Rhizobiaceae;g__DUSC01;s__DUSC01 sp008933895	1572	10	10	6	16	0	14	2	2	10	8.66667	10	4.66667
LPELLJOC_03681	d__Bacteria;p__Pseudomonadota;c__Alphaproteobacteria;o__Rhizobiales;f__Rhizobiaceae;g__DUSC01;s__DUSC01 sp008933895	792	57	41	42	80	42	77	13	16	21	46.6667	66.3333	16.6667
LPELLJOC_03682	d__Bacteria;p__Pseudomonadota;c__Alphaproteobacteria;o__Rhizobiales;f__Rhizobiaceae;g__DUSC01;s__DUSC01 sp008933895	1575	6	11	16	4	0	14	4	2	14	11	6	6.66667
LPELLJOC_03683	d__Bacteria;p__Pseudomonadota;c__Alphaproteobacteria;o__Rhizobiales;f__Rhizobiaceae;g__DUSC01;s__DUSC01 sp008933895	1530	10	11	18	5	7	4	52	34	30	13	5.33333	38.6667
LPELLJOC_03684	d__Bacteria;p__Pseudomonadota;c__Alphaproteobacteria;o__Rhizobiales;f__Rhizobiaceae;g__DUSC01;s__DUSC01 sp008933895	972	2	0	0	2	2	2	4	0	2	0.666667	2	2
LPELLJOC_03685	d__Bacteria;p__Pseudomonadota;c__Alphaproteobacteria;o__Rhizobiales;f__Rhizobiaceae;g__DUSC01;s__DUSC01 sp008933895	852	0	0	0	0	0	0	0	0	0	0	0	0
LPELLJOC_03686	d__Bacteria;p__Pseudomonadota;c__Alphaproteobacteria;o__Rhizobiales;f__Rhizobiaceae;g__DUSC01;s__DUSC01 sp008933895	876	0	0	0	0	0	0	0	2	0	0	0	0.666667
LPELLJOC_03687	d__Bacteria;p__Pseudomonadota;c__Alphaproteobacteria;o__Rhizobiales;f__Rhizobiaceae;g__DUSC01;s__DUSC01 sp008933895	816	4	4	2	0	0	0	0	6	6	3.33333	0	4
LPELLJOC_03688	d__Bacteria;p__Pseudomonadota;c__Alphaproteobacteria;o__Rhizobiales;f__Rhizobiaceae;g__DUSC01;s__DUSC01 sp008933895	489	3	15	12	6	20	23	13	6	18	10	16.3333	12.3333
LPELLJOC_03689	d__Bacteria;p__Pseudomonadota;c__Alphaproteobacteria;o__Rhizobiales;f__Rhizobiaceae;g__DUSC01;s__DUSC01 sp008933895	1233	59	131	91	170	66	161	97	98	172	93.6667	132.333	122.333
LPELLJOC_03690	d__Bacteria;p__Pseudomonadota;c__Alphaproteobacteria;o__Rhizobiales;f__Rhizobiaceae;g__DUSC01;s__DUSC01 sp008933895	777	26	83	64	91	78	116	26	41	78	57.6667	95	48.3333
LPELLJOC_03691	d__Bacteria;p__Pseudomonadota;c__Alphaproteobacteria;o__Rhizobiales;f__Rhizobiaceae;g__DUSC01;s__DUSC01 sp008933895	1005	41	22	25	24	2	14	22	46	52	29.3333	13.3333	40
LPELLJOC_03693	d__Bacteria;p__Pseudomonadota;c__Alphaproteobacteria;o__Rhizobiales;f__Rhizobiaceae;g__DUSC01;s__DUSC01 sp008933895	1164	50	44	43	18	14	40	44	38	69	45.6667	24	50.3333
LPELLJOC_03694	d__Bacteria;p__Pseudomonadota;c__Alphaproteobacteria;o__Rhizobiales;f__Rhizobiaceae;g__DUSC01;s__DUSC01 sp008933895	1134	206	216	200	123	56	121	126	114	154	207.333	100	131.333
LPELLJOC_03695	d__Bacteria;p__Pseudomonadota;c__Alphaproteobacteria;o__Rhizobiales;f__Rhizobiaceae;g__DUSC01;s__DUSC01 sp008933895	1155	45	22	26	11	8	25	46	20	54	31	14.6667	40
LPELLJOC_03696	d__Bacteria;p__Pseudomonadota;c__Alphaproteobacteria;o__Rhizobiales;f__Rhizobiaceae;g__DUSC01;s__DUSC01 sp008933895	234	4	8	10	0	3	8	5	2	14	7.33333	3.66667	7
LPELLJOC_03697	d__Bacteria;p__Pseudomonadota;c__Alphaproteobacteria;o__Rhizobiales;f__Rhizobiaceae;g__DUSC01;s__DUSC01 sp008933895	1347	301	247	307	229	148	158	211	118	195	285	178.333	174.667
LPELLJOC_03698	d__Bacteria;p__Pseudomonadota;c__Alphaproteobacteria;o__Rhizobiales;f__Rhizobiaceae;g__DUSC01;s__DUSC01 sp008933895	951	20	22	14	13	4	8	50	58	75	18.6667	8.33333	61
LPELLJOC_03699	d__Bacteria;p__Pseudomonadota;c__Alphaproteobacteria;o__Rhizobiales;f__Rhizobiaceae;g__DUSC01;s__DUSC01 sp008933895	927	2	4	2	0	2	0	2	4	3	2.66667	0.666667	3
LPELLJOC_03700	d__Bacteria;p__Pseudomonadota;c__Alphaproteobacteria;o__Rhizobiales;f__Rhizobiaceae;g__DUSC01;s__DUSC01 sp008933895	153	2	3	3	4	3	1	2	4	6	2.66667	2.66667	4
LPELLJOC_03701	d__Bacteria;p__Pseudomonadota;c__Alphaproteobacteria;o__Rhizobiales;f__Rhizobiaceae;g__DUSC01;s__DUSC01 sp008933895	609	6	4	10	10	6	10	22	15	13	6.66667	8.66667	16.6667
LPELLJOC_03702	d__Bacteria;p__Pseudomonadota;c__Alphaproteobacteria;o__Rhizobiales;f__Rhizobiaceae;g__DUSC01;s__DUSC01 sp008933895	1122	1	2	4	2	2	0	2	6	18	2.33333	1.33333	8.66667
LPELLJOC_03703	d__Bacteria;p__Pseudomonadota;c__Alphaproteobacteria;o__Rhizobiales;f__Rhizobiaceae;g__DUSC01;s__DUSC01 sp008933895	915	2	0	2	4	4	2	0	1	0	1.33333	3.33333	0.333333
LPELLJOC_03704	d__Bacteria;p__Pseudomonadota;c__Alphaproteobacteria;o__Rhizobiales;f__Rhizobiaceae;g__DUSC01;s__DUSC01 sp008933895	2166	33	22	47	13	16	36	250	202	299	34	21.6667	250.333
LPELLJOC_03705	d__Bacteria;p__Pseudomonadota;c__Alphaproteobacteria;o__Rhizobiales;f__Rhizobiaceae;g__DUSC01;s__DUSC01 sp008933895	762	39	31	28	37	30	42	36	38	32	32.6667	36.3333	35.3333
LPELLJOC_03706	d__Bacteria;p__Pseudomonadota;c__Alphaproteobacteria;o__Rhizobiales;f__Rhizobiaceae;g__DUSC01;s__DUSC01 sp008933895	387	54	68	50	33	26	36	26	40	26	57.3333	31.6667	30.6667
LPELLJOC_03707	d__Bacteria;p__Pseudomonadota;c__Alphaproteobacteria;o__Rhizobiales;f__Rhizobiaceae;g__DUSC01;s__DUSC01 sp008933895	576	6	1	14	12	8	11	17	3	6	7	10.3333	8.66667
LPELLJOC_03708	d__Bacteria;p__Pseudomonadota;c__Alphaproteobacteria;o__Rhizobiales;f__Rhizobiaceae;g__DUSC01;s__DUSC01 sp008933895	780	1041	1044	911	756	446	686	6009	5793	7462	998.667	629.333	6421.33
LPELLJOC_03709	d__Bacteria;p__Pseudomonadota;c__Alphaproteobacteria;o__Rhizobiales;f__Rhizobiaceae;g__DUSC01;s__DUSC01 sp008933895	2550	7	4	0	4	10	4	32	30	52	3.66667	6	38
LPELLJOC_03710	d__Bacteria;p__Pseudomonadota;c__Alphaproteobacteria;o__Rhizobiales;f__Rhizobiaceae;g__DUSC01;s__DUSC01 sp008933895	705	13	29	20	12	4	19	52	59	107	20.6667	11.6667	72.6667
LPELLJOC_03711	d__Bacteria;p__Pseudomonadota;c__Alphaproteobacteria;o__Rhizobiales;f__Rhizobiaceae;g__DUSC01;s__DUSC01 sp008933895	642	37	28	26	20	20	34	277	252	401	30.3333	24.6667	310
LPELLJOC_03712	d__Bacteria;p__Pseudomonadota;c__Alphaproteobacteria;o__Rhizobiales;f__Rhizobiaceae;g__DUSC01;s__DUSC01 sp008933895	597	44	32	41	56	28	30	120	134	187	39	38	147
LPELLJOC_03713	d__Bacteria;p__Pseudomonadota;c__Alphaproteobacteria;o__Rhizobiales;f__Rhizobiaceae;g__DUSC01;s__DUSC01 sp008933895	519	2	0	2	2	10	4	2	0	2	1.33333	5.33333	1.33333
LPELLJOC_03714	d__Bacteria;p__Pseudomonadota;c__Alphaproteobacteria;o__Rhizobiales;f__Rhizobiaceae;g__DUSC01;s__DUSC01 sp008933895	300	41	38	48	35	44	28	18	19	48	42.3333	35.6667	28.3333
LPELLJOC_03715	d__Bacteria;p__Pseudomonadota;c__Alphaproteobacteria;o__Rhizobiales;f__Rhizobiaceae;g__DUSC01;s__DUSC01 sp008933895	339	63	40	43	65	27	38	93	70	102	48.6667	43.3333	88.3333
LPELLJOC_03716	d__Bacteria;p__Pseudomonadota;c__Alphaproteobacteria;o__Rhizobiales;f__Rhizobiaceae;g__DUSC01;s__DUSC01 sp008933895	504	476	469	497	362	375	400	169	185	215	480.667	379	189.667
LPELLJOC_03717	d__Bacteria;p__Pseudomonadota;c__Alphaproteobacteria;o__Rhizobiales;f__Rhizobiaceae;g__DUSC01;s__DUSC01 sp008933895	1236	167	131	110	87	70	139	101	91	143	136	98.6667	111.667
LPELLJOC_03718	d__Bacteria;p__Pseudomonadota;c__Alphaproteobacteria;o__Rhizobiales;f__Rhizobiaceae;g__DUSC01;s__DUSC01 sp008933895	450	12	14	4	7	8	14	4	8	6	10	9.66667	6
LPELLJOC_03719	d__Bacteria;p__Pseudomonadota;c__Alphaproteobacteria;o__Rhizobiales;f__Rhizobiaceae;g__DUSC01;s__DUSC01 sp008933895	1770	46	32	51	33	17	40	142	164	200	43	30	168.667
LPELLJOC_03720	d__Bacteria;p__Pseudomonadota;c__Alphaproteobacteria;o__Rhizobiales;f__Rhizobiaceae;g__DUSC01;s__DUSC01 sp008933895	642	2	0	0	4	0	0	3	6	4	0.666667	1.33333	4.33333
LPELLJOC_03721	d__Bacteria;p__Pseudomonadota;c__Alphaproteobacteria;o__Rhizobiales;f__Rhizobiaceae;g__DUSC01;s__DUSC01 sp008933895	1443	6	10	8	2	12	0	16	12	35	8	4.66667	21
LPELLJOC_03722	d__Bacteria;p__Pseudomonadota;c__Alphaproteobacteria;o__Rhizobiales;f__Rhizobiaceae;g__DUSC01;s__DUSC01 sp008933895	915	16	32	21	14	4	14	56	48	54	23	10.6667	52.6667
LPELLJOC_03723	d__Bacteria;p__Pseudomonadota;c__Alphaproteobacteria;o__Rhizobiales;f__Rhizobiaceae;g__DUSC01;s__DUSC01 sp008933895	1227	46	28	37	41	23	16	34	22	30	37	26.6667	28.6667
LPELLJOC_03724	d__Bacteria;p__Pseudomonadota;c__Alphaproteobacteria;o__Rhizobiales;f__Rhizobiaceae;g__DUSC01;s__DUSC01 sp008933895	531	4	0	4	2	0	2	2	0	0	2.66667	1.33333	0.666667
LPELLJOC_03725	d__Bacteria;p__Pseudomonadota;c__Alphaproteobacteria;o__Rhizobiales;f__Rhizobiaceae;g__DUSC01;s__DUSC01 sp008933895	792	794	701	834	485	315	527	332	305	356	776.333	442.333	331
LPELLJOC_03726	d__Bacteria;p__Pseudomonadota;c__Alphaproteobacteria;o__Rhizobiales;f__Rhizobiaceae;g__DUSC01;s__DUSC01 sp008933895	1266	13	12	20	15	4	12	24	36	32	15	10.3333	30.6667
LPELLJOC_03727	d__Bacteria;p__Pseudomonadota;c__Alphaproteobacteria;o__Rhizobiales;f__Rhizobiaceae;g__DUSC01;s__DUSC01 sp008933895	603	188	181	180	150	214	208	53	31	56	183	190.667	46.6667
LPELLJOC_03728	d__Bacteria;p__Pseudomonadota;c__Alphaproteobacteria;o__Rhizobiales;f__Rhizobiaceae;g__DUSC01;s__DUSC01 sp008933895	270	327	311	272	271	159	269	411	402	521	303.333	233	444.667
LPELLJOC_03729	d__Bacteria;p__Pseudomonadota;c__Alphaproteobacteria;o__Rhizobiales;f__Rhizobiaceae;g__DUSC01;s__DUSC01 sp008933895	591	393	373	327	375	254	351	32	30	54	364.333	326.667	38.6667
LPELLJOC_03730	d__Bacteria;p__Pseudomonadota;c__Alphaproteobacteria;o__Rhizobiales;f__Rhizobiaceae;g__DUSC01;s__DUSC01 sp008933895	861	15	14	22	6	4	20	14	8	16	17	10	12.6667
LPELLJOC_03731	d__Bacteria;p__Pseudomonadota;c__Alphaproteobacteria;o__Rhizobiales;f__Rhizobiaceae;g__DUSC01;s__DUSC01 sp008933895	1044	44	56	45	42	40	61	20	20	8	48.3333	47.6667	16
LPELLJOC_03732	d__Bacteria;p__Pseudomonadota;c__Alphaproteobacteria;o__Rhizobiales;f__Rhizobiaceae;g__DUSC01;s__DUSC01 sp008933895	1152	3	10	5	10	10	16	6	7	12	6	12	8.33333
LPELLJOC_03733	d__Bacteria;p__Pseudomonadota;c__Alphaproteobacteria;o__Rhizobiales;f__Rhizobiaceae;g__DUSC01;s__DUSC01 sp008933895	1296	12	7	8	8	6	6	24	12	9	9	6.66667	15
LPELLJOC_03734	d__Bacteria;p__Pseudomonadota;c__Alphaproteobacteria;o__Rhizobiales;f__Rhizobiaceae;g__DUSC01;s__DUSC01 sp008933895	678	2	0	6	2	0	4	0	1	0	2.66667	2	0.333333
LPELLJOC_03735	d__Bacteria;p__Pseudomonadota;c__Alphaproteobacteria;o__Rhizobiales;f__Rhizobiaceae;g__DUSC01;s__DUSC01 sp008933895	423	0	0	0	6	0	0	0	0	4	0	2	1.33333
LPELLJOC_03736	d__Bacteria;p__Pseudomonadota;c__Alphaproteobacteria;o__Rhizobiales;f__Rhizobiaceae;g__DUSC01;s__DUSC01 sp008933895	1035	175	148	175	188	96	143	118	94	121	166	142.333	111
LPELLJOC_03737	d__Bacteria;p__Pseudomonadota;c__Alphaproteobacteria;o__Rhizobiales;f__Rhizobiaceae;g__DUSC01;s__DUSC01 sp008933895	1050	6	10	10	0	4	8	2	12	28	8.66667	4	14
LPELLJOC_03738	d__Bacteria;p__Pseudomonadota;c__Alphaproteobacteria;o__Rhizobiales;f__Rhizobiaceae;g__DUSC01;s__DUSC01 sp008933895	867	8	12	4	4	10	6	12	4	16	8	6.66667	10.6667
LPELLJOC_03739	d__Bacteria;p__Pseudomonadota;c__Alphaproteobacteria;o__Rhizobiales;f__Rhizobiaceae;g__DUSC01;s__DUSC01 sp008933895	789	29	42	26	27	9	18	23	19	34	32.3333	18	25.3333
LPELLJOC_03740	d__Bacteria;p__Pseudomonadota;c__Alphaproteobacteria;o__Rhizobiales;f__Rhizobiaceae;g__DUSC01;s__DUSC01 sp008933895	648	0	2	4	2	0	2	6	4	2	2	1.33333	4
LPELLJOC_03741	d__Bacteria;p__Pseudomonadota;c__Alphaproteobacteria;o__Rhizobiales;f__Rhizobiaceae;g__DUSC01;s__DUSC01 sp008933895	1875	28	36	34	30	28	35	54	64	38	32.6667	31	52
LPELLJOC_03742	d__Bacteria;p__Pseudomonadota;c__Alphaproteobacteria;o__Rhizobiales;f__Rhizobiaceae;g__DUSC01;s__DUSC01 sp008933895	1314	98	90	135	72	63	54	71	54	78	107.667	63	67.6667
LPELLJOC_03743	d__Bacteria;p__Pseudomonadota;c__Alphaproteobacteria;o__Rhizobiales;f__Rhizobiaceae;g__DUSC01;s__DUSC01 sp008933895	2025	14	12	12	24	0	8	94	88	88	12.6667	10.6667	90
LPELLJOC_03744	d__Bacteria;p__Pseudomonadota;c__Alphaproteobacteria;o__Rhizobiales;f__Rhizobiaceae;g__DUSC01;s__DUSC01 sp008933895	1266	106	88	90	63	46	76	87	110	89	94.6667	61.6667	95.3333
LPELLJOC_03745	d__Bacteria;p__Pseudomonadota;c__Alphaproteobacteria;o__Rhizobiales;f__Rhizobiaceae;g__DUSC01;s__DUSC01 sp008933895	540	7	8	8	4	2	7	8	16	11	7.66667	4.33333	11.6667
LPELLJOC_03746	d__Bacteria;p__Pseudomonadota;c__Alphaproteobacteria;o__Rhizobiales;f__Rhizobiaceae;g__DUSC01;s__DUSC01 sp008933895	1032	34	12	10	14	22	10	22	10	33	18.6667	15.3333	21.6667
LPELLJOC_03747	d__Bacteria;p__Pseudomonadota;c__Alphaproteobacteria;o__Rhizobiales;f__Rhizobiaceae;g__DUSC01;s__DUSC01 sp008933895	915	17	6	13	24	16	10	2	9	46	12	16.6667	19
LPELLJOC_03748	d__Bacteria;p__Pseudomonadota;c__Alphaproteobacteria;o__Rhizobiales;f__Rhizobiaceae;g__DUSC01;s__DUSC01 sp008933895	600	14	12	4	6	0	19	12	20	22	10	8.33333	18
LPELLJOC_03749	d__Bacteria;p__Pseudomonadota;c__Alphaproteobacteria;o__Rhizobiales;f__Rhizobiaceae;g__DUSC01;s__DUSC01 sp008933895	840	2	0	2	2	8	0	2	6	14	1.33333	3.33333	7.33333
LPELLJOC_03750	d__Bacteria;p__Pseudomonadota;c__Alphaproteobacteria;o__Rhizobiales;f__Rhizobiaceae;g__DUSC01;s__DUSC01 sp008933895	618	2	0	0	2	2	2	0	2	5	0.666667	2	2.33333
LPELLJOC_03751	d__Bacteria;p__Pseudomonadota;c__Alphaproteobacteria;o__Rhizobiales;f__Rhizobiaceae;g__DUSC01;s__DUSC01 sp008933895	702	8	2	4	3	8	11	6	11	4	4.66667	7.33333	7
LPELLJOC_03752	d__Bacteria;p__Pseudomonadota;c__Alphaproteobacteria;o__Rhizobiales;f__Rhizobiaceae;g__DUSC01;s__DUSC01 sp008933895	498	59	50	38	39	29	41	82	54	73	49	36.3333	69.6667
LPELLJOC_03753	d__Bacteria;p__Pseudomonadota;c__Alphaproteobacteria;o__Rhizobiales;f__Rhizobiaceae;g__DUSC01;s__DUSC01 sp008933895	495	33	36	40	54	34	57	113	188	249	36.3333	48.3333	183.333
LPELLJOC_03754	d__Bacteria;p__Pseudomonadota;c__Alphaproteobacteria;o__Rhizobiales;f__Rhizobiaceae;g__DUSC01;s__DUSC01 sp008933895	714	107	62	82	50	52	73	388	477	620	83.6667	58.3333	495
LPELLJOC_03755	d__Bacteria;p__Pseudomonadota;c__Alphaproteobacteria;o__Rhizobiales;f__Rhizobiaceae;g__DUSC01;s__DUSC01 sp008933895	1113	24	26	39	17	18	28	52	105	121	29.6667	21	92.6667
LPELLJOC_03756	d__Bacteria;p__Pseudomonadota;c__Alphaproteobacteria;o__Rhizobiales;f__Rhizobiaceae;g__DUSC01;s__DUSC01 sp008933895	537	5	2	0	7	4	7	14	11	17	2.33333	6	14
LPELLJOC_03757	d__Bacteria;p__Pseudomonadota;c__Alphaproteobacteria;o__Rhizobiales;f__Rhizobiaceae;g__DUSC01;s__DUSC01 sp008933895	363	0	1	0	0	4	3	2	0	4	0.333333	2.33333	2
LPELLJOC_03758	d__Bacteria;p__Pseudomonadota;c__Alphaproteobacteria;o__Rhizobiales;f__Rhizobiaceae;g__DUSC01;s__DUSC01 sp008933895	951	42	50	69	26	22	30	67	62	76	53.6667	26	68.3333
LPELLJOC_03759	d__Bacteria;p__Pseudomonadota;c__Alphaproteobacteria;o__Rhizobiales;f__Rhizobiaceae;g__DUSC01;s__DUSC01 sp008933895	1311	5	12	38	24	17	36	214	221	303	18.3333	25.6667	246
LPELLJOC_03760	d__Bacteria;p__Pseudomonadota;c__Alphaproteobacteria;o__Rhizobiales;f__Rhizobiaceae;g__DUSC01;s__DUSC01 sp008933895	537	5	4	4	16	4	4	32	46	92	4.33333	8	56.6667
LPELLJOC_03761	d__Bacteria;p__Pseudomonadota;c__Alphaproteobacteria;o__Rhizobiales;f__Rhizobiaceae;g__DUSC01;s__DUSC01 sp008933895	549	33	31	36	16	18	51	78	111	150	33.3333	28.3333	113
LPELLJOC_03762	d__Bacteria;p__Pseudomonadota;c__Alphaproteobacteria;o__Rhizobiales;f__Rhizobiaceae;g__DUSC01;s__DUSC01 sp008933895	606	21	34	34	20	10	22	22	13	20	29.6667	17.3333	18.3333
LPELLJOC_03763	d__Bacteria;p__Pseudomonadota;c__Alphaproteobacteria;o__Rhizobiales;f__Rhizobiaceae;g__DUSC01;s__DUSC01 sp008933895	468	8	2	11	0	4	5	5	17	16	7	3	12.6667
LPELLJOC_03764	d__Bacteria;p__Pseudomonadota;c__Alphaproteobacteria;o__Rhizobiales;f__Rhizobiaceae;g__DUSC01;s__DUSC01 sp008933895	651	6	8	6	2	2	8	14	12	14	6.66667	4	13.3333
LPELLJOC_03765	d__Bacteria;p__Pseudomonadota;c__Alphaproteobacteria;o__Rhizobiales;f__Rhizobiaceae;g__DUSC01;s__DUSC01 sp008933895	765	4	6	8	4	12	4	24	31	15	6	6.66667	23.3333
LPELLJOC_03766	d__Bacteria;p__Pseudomonadota;c__Alphaproteobacteria;o__Rhizobiales;f__Rhizobiaceae;g__DUSC01;s__DUSC01 sp008933895	795	0	6	1	3	0	10	24	18	28	2.33333	4.33333	23.3333
LPELLJOC_03767	d__Bacteria;p__Pseudomonadota;c__Alphaproteobacteria;o__Rhizobiales;f__Rhizobiaceae;g__DUSC01;s__DUSC01 sp008933895	327	17	29	31	12	8	8	5	16	15	25.6667	9.33333	12
LPELLJOC_03768	d__Bacteria;p__Pseudomonadota;c__Alphaproteobacteria;o__Rhizobiales;f__Rhizobiaceae;g__DUSC01;s__DUSC01 sp008933895	960	7	5	15	2	5	2	18	16	16	9	3	16.6667
LPELLJOC_03769	d__Bacteria;p__Pseudomonadota;c__Alphaproteobacteria;o__Rhizobiales;f__Rhizobiaceae;g__DUSC01;s__DUSC01 sp008933895	1227	0	6	10	6	0	0	0	2	2	5.33333	2	1.33333
LPELLJOC_03770	d__Bacteria;p__Pseudomonadota;c__Alphaproteobacteria;o__Rhizobiales;f__Rhizobiaceae;g__DUSC01;s__DUSC01 sp008933895	516	136	111	186	414	220	275	778	531	868	144.333	303	725.667
LPELLJOC_03771	d__Bacteria;p__Pseudomonadota;c__Alphaproteobacteria;o__Rhizobiales;f__Rhizobiaceae;g__DUSC01;s__DUSC01 sp008933895	429	0	1	2	0	0	0	2	0	4	1	0	2
LPELLJOC_03772	d__Bacteria;p__Pseudomonadota;c__Alphaproteobacteria;o__Rhizobiales;f__Rhizobiaceae;g__DUSC01;s__DUSC01 sp008933895	669	11	12	14	6	4	9	4	2	15	12.3333	6.33333	7
LPELLJOC_03773	d__Bacteria;p__Pseudomonadota;c__Alphaproteobacteria;o__Rhizobiales;f__Rhizobiaceae;g__DUSC01;s__DUSC01 sp008933895	747	7	0	2	8	2	3	0	0	0	3	4.33333	0
LPELLJOC_03774	d__Bacteria;p__Pseudomonadota;c__Alphaproteobacteria;o__Rhizobiales;f__Rhizobiaceae;g__DUSC01;s__DUSC01 sp008933895	1611	47	69	74	77	86	63	252	263	281	63.3333	75.3333	265.333
LPELLJOC_03775	d__Bacteria;p__Pseudomonadota;c__Alphaproteobacteria;o__Rhizobiales;f__Rhizobiaceae;g__DUSC01;s__DUSC01 sp008933895	702	607	510	522	346	267	412	359	408	386	546.333	341.667	384.333
LPELLJOC_03776	d__Bacteria;p__Pseudomonadota;c__Alphaproteobacteria;o__Rhizobiales;f__Rhizobiaceae;g__DUSC01;s__DUSC01 sp008933895	1785	126	138	145	121	59	143	212	223	287	136.333	107.667	240.667
LPELLJOC_03777	d__Bacteria;p__Pseudomonadota;c__Alphaproteobacteria;o__Rhizobiales;f__Rhizobiaceae;g__DUSC01;s__DUSC01 sp008933895	444	6	4	4	11	0	6	0	8	1	4.66667	5.66667	3
LPELLJOC_03778	d__Bacteria;p__Pseudomonadota;c__Alphaproteobacteria;o__Rhizobiales;f__Rhizobiaceae;g__DUSC01;s__DUSC01 sp008933895	648	5	15	4	4	2	4	5	1	10	8	3.33333	5.33333
LPELLJOC_03779	d__Bacteria;p__Pseudomonadota;c__Alphaproteobacteria;o__Rhizobiales;f__Rhizobiaceae;g__DUSC01;s__DUSC01 sp008933895	1077	10	20	24	5	0	6	16	8	8	18	3.66667	10.6667
LPELLJOC_03780	d__Bacteria;p__Pseudomonadota;c__Alphaproteobacteria;o__Rhizobiales;f__Rhizobiaceae;g__DUSC01;s__DUSC01 sp008933895	1494	0	2	6	0	0	1	0	0	4	2.66667	0.333333	1.33333
LPELLJOC_03781	d__Bacteria;p__Pseudomonadota;c__Alphaproteobacteria;o__Rhizobiales;f__Rhizobiaceae;g__DUSC01;s__DUSC01 sp008933895	930	2	0	0	0	0	0	0	0	0	0.666667	0	0
LPELLJOC_03782	d__Bacteria;p__Pseudomonadota;c__Alphaproteobacteria;o__Rhizobiales;f__Rhizobiaceae;g__DUSC01;s__DUSC01 sp008933895	978	1	0	0	4	2	0	0	0	0	0.333333	2	0
LPELLJOC_03783	d__Bacteria;p__Pseudomonadota;c__Alphaproteobacteria;o__Rhizobiales;f__Rhizobiaceae;g__DUSC01;s__DUSC01 sp008933895	756	0	2	0	0	0	0	0	0	0	0.666667	0	0
LPELLJOC_03784	d__Bacteria;p__Pseudomonadota;c__Alphaproteobacteria;o__Rhizobiales;f__Rhizobiaceae;g__DUSC01;s__DUSC01 sp008933895	834	2	2	6	4	0	0	4	6	0	3.33333	1.33333	3.33333
LPELLJOC_03785	d__Bacteria;p__Pseudomonadota;c__Alphaproteobacteria;o__Rhizobiales;f__Rhizobiaceae;g__DUSC01;s__DUSC01 sp008933895	1296	0	2	0	2	0	2	7	14	5	0.666667	1.33333	8.66667
LPELLJOC_03786	d__Bacteria;p__Pseudomonadota;c__Alphaproteobacteria;o__Rhizobiales;f__Rhizobiaceae;g__DUSC01;s__DUSC01 sp008933895	567	0	4	0	5	0	0	2	2	6	1.33333	1.66667	3.33333
LPELLJOC_03787	d__Bacteria;p__Pseudomonadota;c__Alphaproteobacteria;o__Rhizobiales;f__Rhizobiaceae;g__DUSC01;s__DUSC01 sp008933895	1002	23	11	12	20	8	6	8	8	16	15.3333	11.3333	10.6667
LPELLJOC_03788	d__Bacteria;p__Pseudomonadota;c__Alphaproteobacteria;o__Rhizobiales;f__Rhizobiaceae;g__DUSC01;s__DUSC01 sp008933895	705	31	21	18	13	4	8	0	6	6	23.3333	8.33333	4
LPELLJOC_03789	d__Bacteria;p__Pseudomonadota;c__Alphaproteobacteria;o__Rhizobiales;f__Rhizobiaceae;g__DUSC01;s__DUSC01 sp008933895	798	0	0	4	6	0	4	0	4	12	1.33333	3.33333	5.33333
LPELLJOC_03790	d__Bacteria;p__Pseudomonadota;c__Alphaproteobacteria;o__Rhizobiales;f__Rhizobiaceae;g__DUSC01;s__DUSC01 sp008933895	438	3	2	0	0	8	1	1	0	0	1.66667	3	0.333333
LPELLJOC_03791	d__Bacteria;p__Pseudomonadota;c__Alphaproteobacteria;o__Rhizobiales;f__Rhizobiaceae;g__DUSC01;s__DUSC01 sp008933895	1095	2	2	2	2	0	2	2	1	6	2	1.33333	3
LPELLJOC_03792	d__Bacteria;p__Pseudomonadota;c__Alphaproteobacteria;o__Rhizobiales;f__Rhizobiaceae;g__DUSC01;s__DUSC01 sp008933895	894	6	4	2	12	0	4	2	2	10	4	5.33333	4.66667
LPELLJOC_03793	d__Bacteria;p__Pseudomonadota;c__Alphaproteobacteria;o__Rhizobiales;f__Rhizobiaceae;g__DUSC01;s__DUSC01 sp008933895	783	2	0	5	2	1	0	4	2	6	2.33333	1	4
LPELLJOC_03794	d__Bacteria;p__Pseudomonadota;c__Alphaproteobacteria;o__Rhizobiales;f__Rhizobiaceae;g__DUSC01;s__DUSC01 sp008933895	762	2	0	0	2	1	0	0	0	0	0.666667	1	0
LPELLJOC_03795	d__Bacteria;p__Pseudomonadota;c__Alphaproteobacteria;o__Rhizobiales;f__Rhizobiaceae;g__DUSC01;s__DUSC01 sp008933895	639	4	2	0	0	0	2	0	0	2	2	0.666667	0.666667
LPELLJOC_03796	d__Bacteria;p__Pseudomonadota;c__Alphaproteobacteria;o__Rhizobiales;f__Rhizobiaceae;g__DUSC01;s__DUSC01 sp008933895	759	3	6	6	4	2	2	4	0	2	5	2.66667	2
LPELLJOC_03797	d__Bacteria;p__Pseudomonadota;c__Alphaproteobacteria;o__Rhizobiales;f__Rhizobiaceae;g__DUSC01;s__DUSC01 sp008933895	1539	0	0	0	0	0	2	0	0	4	0	0.666667	1.33333
LPELLJOC_03798	d__Bacteria;p__Pseudomonadota;c__Alphaproteobacteria;o__Rhizobiales;f__Rhizobiaceae;g__DUSC01;s__DUSC01 sp008933895	792	0	0	0	2	0	0	0	0	0	0	0.666667	0
LPELLJOC_03799	d__Bacteria;p__Pseudomonadota;c__Alphaproteobacteria;o__Rhizobiales;f__Rhizobiaceae;g__DUSC01;s__DUSC01 sp008933895	768	2	6	6	0	0	0	0	0	0	4.66667	0	0
LPELLJOC_03800	d__Bacteria;p__Pseudomonadota;c__Alphaproteobacteria;o__Rhizobiales;f__Rhizobiaceae;g__DUSC01;s__DUSC01 sp008933895	1941	2	0	0	0	2	0	8	2	10	0.666667	0.666667	6.66667
LPELLJOC_03801	d__Bacteria;p__Pseudomonadota;c__Alphaproteobacteria;o__Rhizobiales;f__Rhizobiaceae;g__DUSC01;s__DUSC01 sp008933895	708	2	0	0	0	0	3	0	4	2	0.666667	1	2
LPELLJOC_03802	d__Bacteria;p__Pseudomonadota;c__Alphaproteobacteria;o__Rhizobiales;f__Rhizobiaceae;g__DUSC01;s__DUSC01 sp008933895	759	0	0	0	0	0	0	4	4	3	0	0	3.66667
LPELLJOC_03803	d__Bacteria;p__Pseudomonadota;c__Alphaproteobacteria;o__Rhizobiales;f__Rhizobiaceae;g__DUSC01;s__DUSC01 sp008933895	309	0	0	1	0	0	0	0	4	0	0.333333	0	1.33333
LPELLJOC_03804	d__Bacteria;p__Pseudomonadota;c__Alphaproteobacteria;o__Rhizobiales;f__Rhizobiaceae;g__DUSC01;s__DUSC01 sp008933895	1191	14	14	18	12	10	6	57	51	38	15.3333	9.33333	48.6667
LPELLJOC_03805	d__Bacteria;p__Pseudomonadota;c__Alphaproteobacteria;o__Rhizobiales;f__Rhizobiaceae;g__DUSC01;s__DUSC01 sp008933895	990	0	0	4	0	0	0	2	0	0	1.33333	0	0.666667
LPELLJOC_03806	d__Bacteria;p__Pseudomonadota;c__Alphaproteobacteria;o__Rhizobiales;f__Rhizobiaceae;g__DUSC01;s__DUSC01 sp008933895	2094	0	0	0	0	0	0	2	3	0	0	0	1.66667
LPELLJOC_03807	d__Bacteria;p__Pseudomonadota;c__Alphaproteobacteria;o__Rhizobiales;f__Rhizobiaceae;g__DUSC01;s__DUSC01 sp008933895	879	0	0	0	0	0	0	0	2	4	0	0	2
LPELLJOC_03808	d__Bacteria;p__Pseudomonadota;c__Alphaproteobacteria;o__Rhizobiales;f__Rhizobiaceae;g__DUSC01;s__DUSC01 sp008933895	801	0	0	0	0	0	0	0	0	0	0	0	0
LPELLJOC_03809	d__Bacteria;p__Pseudomonadota;c__Alphaproteobacteria;o__Rhizobiales;f__Rhizobiaceae;g__DUSC01;s__DUSC01 sp008933895	1200	0	4	0	0	0	0	0	0	2	1.33333	0	0.666667
LPELLJOC_03810	d__Bacteria;p__Pseudomonadota;c__Alphaproteobacteria;o__Rhizobiales;f__Rhizobiaceae;g__DUSC01;s__DUSC01 sp008933895	1071	0	0	0	0	0	0	0	0	0	0	0	0
LPELLJOC_03811	d__Bacteria;p__Pseudomonadota;c__Alphaproteobacteria;o__Rhizobiales;f__Rhizobiaceae;g__DUSC01;s__DUSC01 sp008933895	780	4	0	0	0	0	0	0	0	0	1.33333	0	0
LPELLJOC_03812	d__Bacteria;p__Pseudomonadota;c__Alphaproteobacteria;o__Rhizobiales;f__Rhizobiaceae;g__DUSC01;s__DUSC01 sp008933895	1206	4	0	0	0	0	0	8	8	6	1.33333	0	7.33333
LPELLJOC_03813	d__Bacteria;p__Pseudomonadota;c__Alphaproteobacteria;o__Rhizobiales;f__Rhizobiaceae;g__DUSC01;s__DUSC01 sp008933895	579	0	0	0	0	0	0	0	0	0	0	0	0
LPELLJOC_03814	d__Bacteria;p__Pseudomonadota;c__Alphaproteobacteria;o__Rhizobiales;f__Rhizobiaceae;g__DUSC01;s__DUSC01 sp008933895	759	4	12	12	10	2	6	0	6	13	9.33333	6	6.33333
LPELLJOC_03815	d__Bacteria;p__Pseudomonadota;c__Alphaproteobacteria;o__Rhizobiales;f__Rhizobiaceae;g__DUSC01;s__DUSC01 sp008933895	882	0	0	0	0	0	0	0	0	0	0	0	0
LPELLJOC_03816	d__Bacteria;p__Pseudomonadota;c__Alphaproteobacteria;o__Rhizobiales;f__Rhizobiaceae;g__DUSC01;s__DUSC01 sp008933895	516	0	0	0	0	2	0	0	3	0	0	0.666667	1
LPELLJOC_03817	d__Bacteria;p__Pseudomonadota;c__Alphaproteobacteria;o__Rhizobiales;f__Rhizobiaceae;g__DUSC01;s__DUSC01 sp008933895	1113	0	0	0	0	0	0	0	0	0	0	0	0
LPELLJOC_03818	d__Bacteria;p__Pseudomonadota;c__Alphaproteobacteria;o__Rhizobiales;f__Rhizobiaceae;g__DUSC01;s__DUSC01 sp008933895	1182	0	0	4	0	0	0	0	0	0	1.33333	0	0
LPELLJOC_03819	d__Bacteria;p__Pseudomonadota;c__Alphaproteobacteria;o__Rhizobiales;f__Rhizobiaceae;g__DUSC01;s__DUSC01 sp008933895	486	0	0	0	0	0	0	0	0	0	0	0	0
LPELLJOC_03820	d__Bacteria;p__Pseudomonadota;c__Alphaproteobacteria;o__Rhizobiales;f__Rhizobiaceae;g__DUSC01;s__DUSC01 sp008933895	759	0	0	2	0	0	0	0	0	0	0.666667	0	0
LPELLJOC_03821	d__Bacteria;p__Pseudomonadota;c__Alphaproteobacteria;o__Rhizobiales;f__Rhizobiaceae;g__DUSC01;s__DUSC01 sp008933895	1074	0	2	6	0	0	1	0	0	2	2.66667	0.333333	0.666667
LPELLJOC_03822	d__Bacteria;p__Pseudomonadota;c__Alphaproteobacteria;o__Rhizobiales;f__Rhizobiaceae;g__DUSC01;s__DUSC01 sp008933895	765	1	6	0	0	0	0	8	0	10	2.33333	0	6
LPELLJOC_03823	d__Bacteria;p__Pseudomonadota;c__Alphaproteobacteria;o__Rhizobiales;f__Rhizobiaceae;g__DUSC01;s__DUSC01 sp008933895	789	2	0	4	0	0	0	1	0	8	2	0	3
LPELLJOC_03824	d__Bacteria;p__Pseudomonadota;c__Alphaproteobacteria;o__Rhizobiales;f__Rhizobiaceae;g__DUSC01;s__DUSC01 sp008933895	465	0	0	0	0	0	0	0	0	0	0	0	0
LPELLJOC_03825	d__Bacteria;p__Pseudomonadota;c__Alphaproteobacteria;o__Rhizobiales;f__Rhizobiaceae;g__DUSC01;s__DUSC01 sp008933895	630	0	0	0	2	0	0	0	0	0	0	0.666667	0
LPELLJOC_03826	d__Bacteria;p__Pseudomonadota;c__Alphaproteobacteria;o__Rhizobiales;f__Rhizobiaceae;g__DUSC01;s__DUSC01 sp008933895	1116	0	0	0	0	0	0	2	0	0	0	0	0.666667
LPELLJOC_03827	d__Bacteria;p__Pseudomonadota;c__Alphaproteobacteria;o__Rhizobiales;f__Rhizobiaceae;g__DUSC01;s__DUSC01 sp008933895	708	13	22	10	12	2	14	81	40	64	15	9.33333	61.6667
LPELLJOC_03828	d__Bacteria;p__Pseudomonadota;c__Alphaproteobacteria;o__Rhizobiales;f__Rhizobiaceae;g__DUSC01;s__DUSC01 sp008933895	1044	18	32	22	23	22	30	18	6	20	24	25	14.6667
LPELLJOC_03829	d__Bacteria;p__Pseudomonadota;c__Alphaproteobacteria;o__Rhizobiales;f__Rhizobiaceae;g__DUSC01;s__DUSC01 sp008933895	1230	14	10	35	12	11	8	46	27	54	19.6667	10.3333	42.3333
LPELLJOC_03830	d__Bacteria;p__Pseudomonadota;c__Alphaproteobacteria;o__Rhizobiales;f__Rhizobiaceae;g__DUSC01;s__DUSC01 sp008933895	843	0	2	0	0	0	0	0	0	4	0.666667	0	1.33333
LPELLJOC_03831	d__Bacteria;p__Pseudomonadota;c__Alphaproteobacteria;o__Rhizobiales;f__Rhizobiaceae;g__DUSC01;s__DUSC01 sp008933895	879	6	4	0	2	0	2	8	3	4	3.33333	1.33333	5
LPELLJOC_03832	d__Bacteria;p__Pseudomonadota;c__Alphaproteobacteria;o__Rhizobiales;f__Rhizobiaceae;g__DUSC01;s__DUSC01 sp008933895	1791	0	0	0	0	0	0	10	2	0	0	0	4
LPELLJOC_03833	d__Bacteria;p__Pseudomonadota;c__Alphaproteobacteria;o__Rhizobiales;f__Rhizobiaceae;g__DUSC01;s__DUSC01 sp008933895	720	0	2	0	0	0	0	0	0	0	0.666667	0	0
LPELLJOC_03834	d__Bacteria;p__Pseudomonadota;c__Alphaproteobacteria;o__Rhizobiales;f__Rhizobiaceae;g__DUSC01;s__DUSC01 sp008933895	456	0	0	0	0	0	0	0	4	0	0	0	1.33333
LPELLJOC_03835	d__Bacteria;p__Pseudomonadota;c__Alphaproteobacteria;o__Rhizobiales;f__Rhizobiaceae;g__DUSC01;s__DUSC01 sp008933895	1593	0	0	0	2	0	2	2	0	0	0	1.33333	0.666667
LPELLJOC_03836	d__Bacteria;p__Pseudomonadota;c__Alphaproteobacteria;o__Rhizobiales;f__Rhizobiaceae;g__DUSC01;s__DUSC01 sp008933895	948	0	8	2	2	0	2	0	2	0	3.33333	1.33333	0.666667
LPELLJOC_03837	d__Bacteria;p__Pseudomonadota;c__Alphaproteobacteria;o__Rhizobiales;f__Rhizobiaceae;g__DUSC01;s__DUSC01 sp008933895	897	2	0	2	2	4	0	1	2	0	1.33333	2	1
LPELLJOC_03838	d__Bacteria;p__Pseudomonadota;c__Alphaproteobacteria;o__Rhizobiales;f__Rhizobiaceae;g__DUSC01;s__DUSC01 sp008933895	1164	0	2	2	0	0	2	6	0	9	1.33333	0.666667	5
LPELLJOC_03839	d__Bacteria;p__Pseudomonadota;c__Alphaproteobacteria;o__Rhizobiales;f__Rhizobiaceae;g__DUSC01;s__DUSC01 sp008933895	1065	0	0	0	0	0	0	0	0	0	0	0	0
LPELLJOC_03840	d__Bacteria;p__Pseudomonadota;c__Alphaproteobacteria;o__Rhizobiales;f__Rhizobiaceae;g__DUSC01;s__DUSC01 sp008933895	1152	0	0	0	0	0	0	2	0	2	0	0	1.33333
LPELLJOC_03841	d__Bacteria;p__Pseudomonadota;c__Alphaproteobacteria;o__Rhizobiales;f__Rhizobiaceae;g__DUSC01;s__DUSC01 sp008933895	603	0	0	0	0	0	0	2	4	0	0	0	2
LPELLJOC_03842	d__Bacteria;p__Pseudomonadota;c__Alphaproteobacteria;o__Rhizobiales;f__Rhizobiaceae;g__DUSC01;s__DUSC01 sp008933895	906	0	2	0	0	0	0	0	0	0	0.666667	0	0
LPELLJOC_03843	d__Bacteria;p__Pseudomonadota;c__Alphaproteobacteria;o__Rhizobiales;f__Rhizobiaceae;g__DUSC01;s__DUSC01 sp008933895	627	2	10	3	8	6	2	34	36	21	5	5.33333	30.3333
LPELLJOC_03844	d__Bacteria;p__Pseudomonadota;c__Alphaproteobacteria;o__Rhizobiales;f__Rhizobiaceae;g__DUSC01;s__DUSC01 sp008933895	684	6	2	0	4	2	2	2	4	2	2.66667	2.66667	2.66667
LPELLJOC_03845	d__Bacteria;p__Pseudomonadota;c__Alphaproteobacteria;o__Rhizobiales;f__Rhizobiaceae;g__DUSC01;s__DUSC01 sp008933895	507	4	4	0	2	7	2	0	2	2	2.66667	3.66667	1.33333
LPELLJOC_03846	d__Bacteria;p__Pseudomonadota;c__Alphaproteobacteria;o__Rhizobiales;f__Rhizobiaceae;g__DUSC01;s__DUSC01 sp008933895	789	4	4	18	2	2	2	5	6	0	8.66667	2	3.66667
LPELLJOC_03847	d__Bacteria;p__Pseudomonadota;c__Alphaproteobacteria;o__Rhizobiales;f__Rhizobiaceae;g__DUSC01;s__DUSC01 sp008933895	1410	13	6	4	11	0	12	14	12	11	7.66667	7.66667	12.3333
LPELLJOC_03848	d__Bacteria;p__Pseudomonadota;c__Alphaproteobacteria;o__Rhizobiales;f__Rhizobiaceae;g__DUSC01;s__DUSC01 sp008933895	1041	4	9	10	4	0	11	10	10	10	7.66667	5	10
LPELLJOC_03849	d__Bacteria;p__Pseudomonadota;c__Alphaproteobacteria;o__Rhizobiales;f__Rhizobiaceae;g__DUSC01;s__DUSC01 sp008933895	504	3	2	0	2	4	4	0	16	8	1.66667	3.33333	8
LPELLJOC_03850	d__Bacteria;p__Pseudomonadota;c__Alphaproteobacteria;o__Rhizobiales;f__Rhizobiaceae;g__DUSC01;s__DUSC01 sp008933895	1056	14	10	20	11	10	18	70	40	60	14.6667	13	56.6667
LPELLJOC_03851	d__Bacteria;p__Pseudomonadota;c__Alphaproteobacteria;o__Rhizobiales;f__Rhizobiaceae;g__DUSC01;s__DUSC01 sp008933895	1587	12	2	6	4	4	4	34	18	14	6.66667	4	22
LPELLJOC_03852	d__Bacteria;p__Pseudomonadota;c__Alphaproteobacteria;o__Rhizobiales;f__Rhizobiaceae;g__DUSC01;s__DUSC01 sp008933895	417	36	24	29	35	32	16	60	62	68	29.6667	27.6667	63.3333
LPELLJOC_03853	d__Bacteria;p__Pseudomonadota;c__Alphaproteobacteria;o__Rhizobiales;f__Rhizobiaceae;g__DUSC01;s__DUSC01 sp008933895	1323	83	98	50	84	25	76	87	57	95	77	61.6667	79.6667
LPELLJOC_03854	d__Bacteria;p__Pseudomonadota;c__Alphaproteobacteria;o__Rhizobiales;f__Rhizobiaceae;g__DUSC01;s__DUSC01 sp008933895	702	6	8	8	6	0	4	2	2	0	7.33333	3.33333	1.33333
LPELLJOC_03855	d__Bacteria;p__Pseudomonadota;c__Alphaproteobacteria;o__Rhizobiales;f__Rhizobiaceae;g__DUSC01;s__DUSC01 sp008933895	855	15	18	14	23	10	20	56	34	62	15.6667	17.6667	50.6667
LPELLJOC_03856	d__Bacteria;p__Pseudomonadota;c__Alphaproteobacteria;o__Rhizobiales;f__Rhizobiaceae;g__DUSC01;s__DUSC01 sp008933895	165	14	15	22	107	87	125	179	263	203	17	106.333	215
LPELLJOC_03857	d__Bacteria;p__Pseudomonadota;c__Alphaproteobacteria;o__Rhizobiales;f__Rhizobiaceae;g__DUSC01;s__DUSC01 sp008933895	627	125	129	166	91	95	111	8	23	23	140	99	18
LPELLJOC_03858	d__Bacteria;p__Pseudomonadota;c__Alphaproteobacteria;o__Rhizobiales;f__Rhizobiaceae;g__DUSC01;s__DUSC01 sp008933895	1587	129	126	104	105	88	111	58	46	81	119.667	101.333	61.6667
LPELLJOC_03859	d__Bacteria;p__Pseudomonadota;c__Alphaproteobacteria;o__Rhizobiales;f__Rhizobiaceae;g__DUSC01;s__DUSC01 sp008933895	651	36	50	48	11	30	35	70	156	247	44.6667	25.3333	157.667
LPELLJOC_03860	d__Bacteria;p__Pseudomonadota;c__Alphaproteobacteria;o__Rhizobiales;f__Rhizobiaceae;g__DUSC01;s__DUSC01 sp008933895	2559	98	194	114	80	89	96	215	230	322	135.333	88.3333	255.667
LPELLJOC_03861	d__Bacteria;p__Pseudomonadota;c__Alphaproteobacteria;o__Rhizobiales;f__Rhizobiaceae;g__DUSC01;s__DUSC01 sp008933895	519	0	5	7	2	0	0	27	39	60	4	0.666667	42
LPELLJOC_03862	d__Bacteria;p__Pseudomonadota;c__Alphaproteobacteria;o__Rhizobiales;f__Rhizobiaceae;g__DUSC01;s__DUSC01 sp008933895	408	20	22	22	20	8	32	18	6	13	21.3333	20	12.3333
LPELLJOC_03863	d__Bacteria;p__Pseudomonadota;c__Alphaproteobacteria;o__Rhizobiales;f__Rhizobiaceae;g__DUSC01;s__DUSC01 sp008933895	966	22	15	19	16	0	8	24	12	8	18.6667	8	14.6667
LPELLJOC_03864	d__Bacteria;p__Pseudomonadota;c__Alphaproteobacteria;o__Rhizobiales;f__Rhizobiaceae;g__DUSC01;s__DUSC01 sp008933895	1095	11	6	6	2	4	4	14	6	4	7.66667	3.33333	8
LPELLJOC_03865	d__Bacteria;p__Pseudomonadota;c__Alphaproteobacteria;o__Rhizobiales;f__Rhizobiaceae;g__DUSC01;s__DUSC01 sp008933895	270	1378	1468	1065	1189	1449	1059	983	1045	1430	1303.67	1232.33	1152.67
LPELLJOC_03866	d__Bacteria;p__Pseudomonadota;c__Alphaproteobacteria;o__Rhizobiales;f__Rhizobiaceae;g__DUSC01;s__DUSC01 sp008933895	2151	121	110	79	123	83	107	260	299	395	103.333	104.333	318
LPELLJOC_03867	d__Bacteria;p__Pseudomonadota;c__Alphaproteobacteria;o__Rhizobiales;f__Rhizobiaceae;g__DUSC01;s__DUSC01 sp008933895	1419	2	0	0	4	0	2	14	16	28	0.666667	2	19.3333
LPELLJOC_03868	d__Bacteria;p__Pseudomonadota;c__Alphaproteobacteria;o__Rhizobiales;f__Rhizobiaceae;g__DUSC01;s__DUSC01 sp008933895	996	0	0	1	0	0	0	2	2	4	0.333333	0	2.66667
LPELLJOC_03869	d__Bacteria;p__Pseudomonadota;c__Alphaproteobacteria;o__Rhizobiales;f__Rhizobiaceae;g__DUSC01;s__DUSC01 sp008933895	1527	12	2	4	16	2	10	8	8	28	6	9.33333	14.6667
LPELLJOC_03870	d__Bacteria;p__Pseudomonadota;c__Alphaproteobacteria;o__Rhizobiales;f__Rhizobiaceae;g__DUSC01;s__DUSC01 sp008933895	813	8	14	0	16	4	10	2	12	10	7.33333	10	8
LPELLJOC_03871	d__Bacteria;p__Pseudomonadota;c__Alphaproteobacteria;o__Rhizobiales;f__Rhizobiaceae;g__DUSC01;s__DUSC01 sp008933895	1221	34	35	22	22	16	23	22	15	27	30.3333	20.3333	21.3333
LPELLJOC_03872	d__Bacteria;p__Pseudomonadota;c__Alphaproteobacteria;o__Rhizobiales;f__Rhizobiaceae;g__DUSC01;s__DUSC01 sp008933895	516	54	41	45	23	7	7	28	12	23	46.6667	12.3333	21
LPELLJOC_03873	d__Bacteria;p__Pseudomonadota;c__Alphaproteobacteria;o__Rhizobiales;f__Rhizobiaceae;g__DUSC01;s__DUSC01 sp008933895	456	67	71	82	72	65	49	106	148	141	73.3333	62	131.667
LPELLJOC_03874	d__Bacteria;p__Pseudomonadota;c__Alphaproteobacteria;o__Rhizobiales;f__Rhizobiaceae;g__DUSC01;s__DUSC01 sp008933895	561	15	12	12	6	6	10	6	14	24	13	7.33333	14.6667
LPELLJOC_03875	d__Bacteria;p__Pseudomonadota;c__Alphaproteobacteria;o__Rhizobiales;f__Rhizobiaceae;g__DUSC01;s__DUSC01 sp008933895	1002	84	104	95	109	35	112	72	88	137	94.3333	85.3333	99
LPELLJOC_03876	d__Bacteria;p__Pseudomonadota;c__Alphaproteobacteria;o__Rhizobiales;f__Rhizobiaceae;g__DUSC01;s__DUSC01 sp008933895	414	0	0	0	4	0	0	0	0	14	0	1.33333	4.66667
LPELLJOC_03877	d__Bacteria;p__Pseudomonadota;c__Alphaproteobacteria;o__Rhizobiales;f__Rhizobiaceae;g__DUSC01;s__DUSC01 sp008933895	1260	2	12	0	5	0	0	16	2	11	4.66667	1.66667	9.66667
LPELLJOC_03878	d__Bacteria;p__Pseudomonadota;c__Alphaproteobacteria;o__Rhizobiales;f__Rhizobiaceae;g__DUSC01;s__DUSC01 sp008933895	510	8	0	0	2	4	2	1	12	0	2.66667	2.66667	4.33333
LPELLJOC_03879	d__Bacteria;p__Pseudomonadota;c__Alphaproteobacteria;o__Rhizobiales;f__Rhizobiaceae;g__DUSC01;s__DUSC01 sp008933895	765	4	4	8	6	0	8	8	12	16	5.33333	4.66667	12
LPELLJOC_03880	d__Bacteria;p__Pseudomonadota;c__Alphaproteobacteria;o__Rhizobiales;f__Rhizobiaceae;g__DUSC01;s__DUSC01 sp008933895	1146	11	4	8	0	10	4	0	5	12	7.66667	4.66667	5.66667
LPELLJOC_03881	d__Bacteria;p__Pseudomonadota;c__Alphaproteobacteria;o__Rhizobiales;f__Rhizobiaceae;g__DUSC01;s__DUSC01 sp008933895	1119	46	37	37	26	20	32	42	14	57	40	26	37.6667
LPELLJOC_03882	d__Bacteria;p__Pseudomonadota;c__Alphaproteobacteria;o__Rhizobiales;f__Rhizobiaceae;g__DUSC01;s__DUSC01 sp008933895	1545	114	105	82	63	46	71	36	14	44	100.333	60	31.3333
LPELLJOC_03883	d__Bacteria;p__Pseudomonadota;c__Alphaproteobacteria;o__Rhizobiales;f__Rhizobiaceae;g__DUSC01;s__DUSC01 sp008933895	267	236	296	341	125	221	219	111	110	137	291	188.333	119.333
LPELLJOC_03884	d__Bacteria;p__Pseudomonadota;c__Alphaproteobacteria;o__Rhizobiales;f__Rhizobiaceae;g__DUSC01;s__DUSC01 sp008933895	774	8	24	15	2	8	9	5	22	17	15.6667	6.33333	14.6667
LPELLJOC_03885	d__Bacteria;p__Pseudomonadota;c__Alphaproteobacteria;o__Rhizobiales;f__Rhizobiaceae;g__DUSC01;s__DUSC01 sp008933895	894	2	0	0	14	2	0	6	5	15	0.666667	5.33333	8.66667
LPELLJOC_03886	d__Bacteria;p__Pseudomonadota;c__Alphaproteobacteria;o__Rhizobiales;f__Rhizobiaceae;g__DUSC01;s__DUSC01 sp008933895	1242	30	10	21	13	8	18	60	98	148	20.3333	13	102
LPELLJOC_03887	d__Bacteria;p__Pseudomonadota;c__Alphaproteobacteria;o__Rhizobiales;f__Rhizobiaceae;g__DUSC01;s__DUSC01 sp008933895	918	2	2	0	1	0	0	0	6	0	1.33333	0.333333	2
LPELLJOC_03888	d__Bacteria;p__Pseudomonadota;c__Alphaproteobacteria;o__Rhizobiales;f__Rhizobiaceae;g__DUSC01;s__DUSC01 sp008933895	618	9	10	9	8	6	6	0	2	7	9.33333	6.66667	3
LPELLJOC_03889	d__Bacteria;p__Pseudomonadota;c__Alphaproteobacteria;o__Rhizobiales;f__Rhizobiaceae;g__DUSC01;s__DUSC01 sp008933895	585	25	6	15	22	22	13	2	10	2	15.3333	19	4.66667
LPELLJOC_03890	d__Bacteria;p__Pseudomonadota;c__Alphaproteobacteria;o__Rhizobiales;f__Rhizobiaceae;g__DUSC01;s__DUSC01 sp008933895	432	40	37	24	22	12	10	16	21	14	33.6667	14.6667	17
LPELLJOC_03891	d__Bacteria;p__Pseudomonadota;c__Alphaproteobacteria;o__Rhizobiales;f__Rhizobiaceae;g__DUSC01;s__DUSC01 sp008933895	177	58	53	67	55	20	46	61	26	74	59.3333	40.3333	53.6667
LPELLJOC_03892	d__Bacteria;p__Pseudomonadota;c__Alphaproteobacteria;o__Rhizobiales;f__Rhizobiaceae;g__DUSC01;s__DUSC01 sp008933895	522	4	4	4	6	2	10	6	0	10	4	6	5.33333
LPELLJOC_03893	d__Bacteria;p__Pseudomonadota;c__Alphaproteobacteria;o__Rhizobiales;f__Rhizobiaceae;g__DUSC01;s__DUSC01 sp008933895	822	7	2	10	19	12	9	6	6	6	6.33333	13.3333	6
LPELLJOC_03894	d__Bacteria;p__Pseudomonadota;c__Alphaproteobacteria;o__Rhizobiales;f__Rhizobiaceae;g__DUSC01;s__DUSC01 sp008933895	1566	11	8	4	6	8	8	22	13	14	7.66667	7.33333	16.3333
LPELLJOC_03895	d__Bacteria;p__Pseudomonadota;c__Alphaproteobacteria;o__Rhizobiales;f__Rhizobiaceae;g__DUSC01;s__DUSC01 sp008933895	717	19	16	18	6	12	12	4	4	10	17.6667	10	6
LPELLJOC_03896	d__Bacteria;p__Pseudomonadota;c__Alphaproteobacteria;o__Rhizobiales;f__Rhizobiaceae;g__DUSC01;s__DUSC01 sp008933895	1284	20	22	22	10	9	16	25	22	36	21.3333	11.6667	27.6667
LPELLJOC_03897	d__Bacteria;p__Pseudomonadota;c__Alphaproteobacteria;o__Rhizobiales;f__Rhizobiaceae;g__DUSC01;s__DUSC01 sp008933895	1329	2	6	6	4	4	0	12	15	2	4.66667	2.66667	9.66667
LPELLJOC_03898	d__Bacteria;p__Pseudomonadota;c__Alphaproteobacteria;o__Rhizobiales;f__Rhizobiaceae;g__DUSC01;s__DUSC01 sp008933895	1014	0	3	2	0	0	0	20	9	4	1.66667	0	11
LPELLJOC_03899	d__Bacteria;p__Pseudomonadota;c__Alphaproteobacteria;o__Rhizobiales;f__Rhizobiaceae;g__DUSC01;s__DUSC01 sp008933895	1005	0	0	0	0	0	0	8	13	11	0	0	10.6667
LPELLJOC_03900	d__Bacteria;p__Pseudomonadota;c__Alphaproteobacteria;o__Rhizobiales;f__Rhizobiaceae;g__DUSC01;s__DUSC01 sp008933895	822	8	6	4	5	8	0	0	6	8	6	4.33333	4.66667
LPELLJOC_03901	d__Bacteria;p__Pseudomonadota;c__Alphaproteobacteria;o__Rhizobiales;f__Rhizobiaceae;g__DUSC01;s__DUSC01 sp008933895	1374	24	28	22	10	6	13	10	20	20	24.6667	9.66667	16.6667
LPELLJOC_03902	d__Bacteria;p__Pseudomonadota;c__Alphaproteobacteria;o__Rhizobiales;f__Rhizobiaceae;g__DUSC01;s__DUSC01 sp008933895	351	2	0	1	4	0	0	0	2	1	1	1.33333	1
LPELLJOC_03903	d__Bacteria;p__Pseudomonadota;c__Alphaproteobacteria;o__Rhizobiales;f__Rhizobiaceae;g__DUSC01;s__DUSC01 sp008933895	861	4	2	8	11	4	10	0	0	24	4.66667	8.33333	8
LPELLJOC_03904	d__Bacteria;p__Pseudomonadota;c__Alphaproteobacteria;o__Rhizobiales;f__Rhizobiaceae;g__DUSC01;s__DUSC01 sp008933895	951	13	14	22	13	4	7	15	33	32	16.3333	8	26.6667
LPELLJOC_03905	d__Bacteria;p__Pseudomonadota;c__Alphaproteobacteria;o__Rhizobiales;f__Rhizobiaceae;g__DUSC01;s__DUSC01 sp008933895	1365	6	13	11	18	4	11	14	2	12	10	11	9.33333
LPELLJOC_03906	d__Bacteria;p__Pseudomonadota;c__Alphaproteobacteria;o__Rhizobiales;f__Rhizobiaceae;g__DUSC01;s__DUSC01 sp008933895	417	1	0	1	1	4	0	0	6	2	0.666667	1.66667	2.66667
LPELLJOC_03907	d__Bacteria;p__Pseudomonadota;c__Alphaproteobacteria;o__Rhizobiales;f__Rhizobiaceae;g__DUSC01;s__DUSC01 sp008933895	402	0	4	4	6	0	1	12	12	6	2.66667	2.33333	10
LPELLJOC_03908	d__Bacteria;p__Pseudomonadota;c__Alphaproteobacteria;o__Rhizobiales;f__Rhizobiaceae;g__DUSC01;s__DUSC01 sp008933895	2238	4	13	8	6	2	7	117	90	89	8.33333	5	98.6667
LPELLJOC_03909	d__Bacteria;p__Pseudomonadota;c__Alphaproteobacteria;o__Rhizobiales;f__Rhizobiaceae;g__DUSC01;s__DUSC01 sp008933895	2475	52	24	24	34	39	38	166	219	239	33.3333	37	208
LPELLJOC_03910	d__Bacteria;p__Pseudomonadota;c__Alphaproteobacteria;o__Rhizobiales;f__Rhizobiaceae;g__DUSC01;s__DUSC01 sp008933895	2622	37	16	62	22	14	33	26	48	46	38.3333	23	40
LPELLJOC_03911	d__Bacteria;p__Pseudomonadota;c__Alphaproteobacteria;o__Rhizobiales;f__Rhizobiaceae;g__DUSC01;s__DUSC01 sp008933895	1368	10	7	0	14	0	2	96	104	155	5.66667	5.33333	118.333
LPELLJOC_03912	d__Bacteria;p__Pseudomonadota;c__Alphaproteobacteria;o__Rhizobiales;f__Rhizobiaceae;g__DUSC01;s__DUSC01 sp008933895	822	30	26	30	8	18	30	46	23	26	28.6667	18.6667	31.6667
LPELLJOC_03913	d__Bacteria;p__Pseudomonadota;c__Alphaproteobacteria;o__Rhizobiales;f__Rhizobiaceae;g__DUSC01;s__DUSC01 sp008933895	375	0	0	2	0	6	0	0	0	0	0.666667	2	0
LPELLJOC_03914	d__Bacteria;p__Pseudomonadota;c__Alphaproteobacteria;o__Rhizobiales;f__Rhizobiaceae;g__DUSC01;s__DUSC01 sp008933895	885	0	4	10	2	4	0	16	8	6	4.66667	2	10
LPELLJOC_03915	d__Bacteria;p__Pseudomonadota;c__Alphaproteobacteria;o__Rhizobiales;f__Rhizobiaceae;g__DUSC01;s__DUSC01 sp008933895	189	8	6	6	6	2	11	85	78	104	6.66667	6.33333	89
LPELLJOC_03916	d__Bacteria;p__Pseudomonadota;c__Alphaproteobacteria;o__Rhizobiales;f__Rhizobiaceae;g__DUSC01;s__DUSC01 sp008933895	1164	2	0	1	4	0	6	6	2	6	1	3.33333	4.66667
LPELLJOC_03917	d__Bacteria;p__Pseudomonadota;c__Alphaproteobacteria;o__Rhizobiales;f__Rhizobiaceae;g__DUSC01;s__DUSC01 sp008933895	663	0	1	0	3	1	2	2	0	4	0.333333	2	2
LPELLJOC_03918	d__Bacteria;p__Pseudomonadota;c__Alphaproteobacteria;o__Rhizobiales;f__Rhizobiaceae;g__DUSC01;s__DUSC01 sp008933895	411	0	0	1	0	2	4	0	4	2	0.333333	2	2
LPELLJOC_03919	d__Bacteria;p__Pseudomonadota;c__Alphaproteobacteria;o__Rhizobiales;f__Rhizobiaceae;g__DUSC01;s__DUSC01 sp008933895	717	2	1	8	9	6	18	0	8	2	3.66667	11	3.33333
LPELLJOC_03920	d__Bacteria;p__Pseudomonadota;c__Alphaproteobacteria;o__Rhizobiales;f__Rhizobiaceae;g__DUSC01;s__DUSC01 sp008933895	1083	15	3	31	6	6	21	59	54	57	16.3333	11	56.6667
LPELLJOC_03921	d__Bacteria;p__Pseudomonadota;c__Alphaproteobacteria;o__Rhizobiales;f__Rhizobiaceae;g__DUSC01;s__DUSC01 sp008933895	597	30	18	20	12	30	19	56	55	94	22.6667	20.3333	68.3333
LPELLJOC_03922	d__Bacteria;p__Pseudomonadota;c__Alphaproteobacteria;o__Rhizobiales;f__Rhizobiaceae;g__DUSC01;s__DUSC01 sp008933895	633	18	14	10	20	20	22	22	53	45	14	20.6667	40
LPELLJOC_03923	d__Bacteria;p__Pseudomonadota;c__Alphaproteobacteria;o__Rhizobiales;f__Rhizobiaceae;g__DUSC01;s__DUSC01 sp008933895	993	18	0	0	12	14	14	22	18	10	6	13.3333	16.6667
LPELLJOC_03924	d__Bacteria;p__Pseudomonadota;c__Alphaproteobacteria;o__Rhizobiales;f__Rhizobiaceae;g__DUSC01;s__DUSC01 sp008933895	729	12	20	0	18	3	7	52	100	123	10.6667	9.33333	91.6667
LPELLJOC_03925	d__Bacteria;p__Pseudomonadota;c__Alphaproteobacteria;o__Rhizobiales;f__Rhizobiaceae;g__DUSC01;s__DUSC01 sp008933895	216	0	0	0	0	2	0	6	0	0	0	0.666667	2
LPELLJOC_03926	d__Bacteria;p__Pseudomonadota;c__Alphaproteobacteria;o__Rhizobiales;f__Rhizobiaceae;g__DUSC01;s__DUSC01 sp008933895	453	32	37	22	13	4	29	88	118	138	30.3333	15.3333	114.667
LPELLJOC_03927	d__Bacteria;p__Pseudomonadota;c__Alphaproteobacteria;o__Rhizobiales;f__Rhizobiaceae;g__DUSC01;s__DUSC01 sp008933895	789	4	4	8	0	0	0	2	12	0	5.33333	0	4.66667
LPELLJOC_03928	d__Bacteria;p__Pseudomonadota;c__Alphaproteobacteria;o__Rhizobiales;f__Rhizobiaceae;g__DUSC01;s__DUSC01 sp008933895	495	20	11	15	10	2	17	10	22	15	15.3333	9.66667	15.6667
LPELLJOC_03929	d__Bacteria;p__Pseudomonadota;c__Alphaproteobacteria;o__Rhizobiales;f__Rhizobiaceae;g__DUSC01;s__DUSC01 sp008933895	888	13	2	22	3	10	13	6	10	24	12.3333	8.66667	13.3333
LPELLJOC_03930	d__Bacteria;p__Pseudomonadota;c__Alphaproteobacteria;o__Rhizobiales;f__Rhizobiaceae;g__DUSC01;s__DUSC01 sp008933895	903	2	0	1	5	8	13	0	4	6	1	8.66667	3.33333
LPELLJOC_03931	d__Bacteria;p__Pseudomonadota;c__Alphaproteobacteria;o__Rhizobiales;f__Rhizobiaceae;g__DUSC01;s__DUSC01 sp008933895	1359	13	0	0	10	0	9	14	22	24	4.33333	6.33333	20
LPELLJOC_03932	d__Bacteria;p__Pseudomonadota;c__Alphaproteobacteria;o__Rhizobiales;f__Rhizobiaceae;g__DUSC01;s__DUSC01 sp008933895	381	33	22	28	12	10	18	11	22	14	27.6667	13.3333	15.6667
LPELLJOC_03934	d__Bacteria;p__Pseudomonadota;c__Alphaproteobacteria;o__Rhizobiales;f__Rhizobiaceae;g__DUSC01;s__DUSC01 sp008933895	762	12	9	22	28	8	14	109	99	136	14.3333	16.6667	114.667
LPELLJOC_03935	d__Bacteria;p__Pseudomonadota;c__Alphaproteobacteria;o__Rhizobiales;f__Rhizobiaceae;g__DUSC01;s__DUSC01 sp008933895	819	13	4	12	7	2	4	55	54	87	9.66667	4.33333	65.3333
LPELLJOC_03936	d__Bacteria;p__Pseudomonadota;c__Alphaproteobacteria;o__Rhizobiales;f__Rhizobiaceae;g__DUSC01;s__DUSC01 sp008933895	3492	13	4	2	8	2	12	173	152	153	6.33333	7.33333	159.333
LPELLJOC_03937	d__Bacteria;p__Pseudomonadota;c__Alphaproteobacteria;o__Rhizobiales;f__Rhizobiaceae;g__DUSC01;s__DUSC01 sp008933895	1500	6	6	10	2	10	10	63	53	73	7.33333	7.33333	63
LPELLJOC_03938	d__Bacteria;p__Pseudomonadota;c__Alphaproteobacteria;o__Rhizobiales;f__Rhizobiaceae;g__DUSC01;s__DUSC01 sp008933895	342	66	68	66	50	22	41	24	20	23	66.6667	37.6667	22.3333
LPELLJOC_03939	d__Bacteria;p__Pseudomonadota;c__Alphaproteobacteria;o__Rhizobiales;f__Rhizobiaceae;g__DUSC01;s__DUSC01 sp008933895	228	8	1	0	0	8	13	3	2	2	3	7	2.33333
LPELLJOC_03940	d__Bacteria;p__Pseudomonadota;c__Alphaproteobacteria;o__Rhizobiales;f__Rhizobiaceae;g__DUSC01;s__DUSC01 sp008933895	495	13	0	0	28	2	12	3	1	10	4.33333	14	4.66667
LPELLJOC_03941	d__Bacteria;p__Pseudomonadota;c__Alphaproteobacteria;o__Rhizobiales;f__Rhizobiaceae;g__DUSC01;s__DUSC01 sp008933895	444	4	0	0	8	2	9	7	6	3	1.33333	6.33333	5.33333
LPELLJOC_03942	d__Bacteria;p__Pseudomonadota;c__Alphaproteobacteria;o__Rhizobiales;f__Rhizobiaceae;g__DUSC01;s__DUSC01 sp008933895	471	0	0	0	0	0	0	12	0	0	0	0	4
LPELLJOC_03943	d__Bacteria;p__Pseudomonadota;c__Alphaproteobacteria;o__Rhizobiales;f__Rhizobiaceae;g__DUSC01;s__DUSC01 sp008933895	924	18	2	0	17	14	16	8	0	4	6.66667	15.6667	4
LPELLJOC_03944	d__Bacteria;p__Pseudomonadota;c__Alphaproteobacteria;o__Rhizobiales;f__Rhizobiaceae;g__DUSC01;s__DUSC01 sp008933895	750	8	21	5	12	39	22	4	10	21	11.3333	24.3333	11.6667
LPELLJOC_03945	d__Bacteria;p__Pseudomonadota;c__Alphaproteobacteria;o__Rhizobiales;f__Rhizobiaceae;g__DUSC01;s__DUSC01 sp008933895	882	49	35	41	19	30	48	11	0	16	41.6667	32.3333	9
LPELLJOC_03946	d__Bacteria;p__Pseudomonadota;c__Alphaproteobacteria;o__Rhizobiales;f__Rhizobiaceae;g__DUSC01;s__DUSC01 sp008933895	1053	95	84	79	94	73	109	18	28	47	86	92	31
LPELLJOC_03947	d__Bacteria;p__Pseudomonadota;c__Alphaproteobacteria;o__Rhizobiales;f__Rhizobiaceae;g__DUSC01;s__DUSC01 sp008933895	1371	800	569	614	762	434	757	43	41	77	661	651	53.6667
LPELLJOC_03948	d__Bacteria;p__Pseudomonadota;c__Alphaproteobacteria;o__Rhizobiales;f__Rhizobiaceae;g__DUSC01;s__DUSC01 sp008933895	750	750	521	631	733	460	576	23	16	18	634	589.667	19
LPELLJOC_03949	d__Bacteria;p__Pseudomonadota;c__Alphaproteobacteria;o__Rhizobiales;f__Rhizobiaceae;g__DUSC01;s__DUSC01 sp008933895	381	747	619	624	610	294	663	24	20	40	663.333	522.333	28
LPELLJOC_03950	d__Bacteria;p__Pseudomonadota;c__Alphaproteobacteria;o__Rhizobiales;f__Rhizobiaceae;g__DUSC01;s__DUSC01 sp008933895	690	12	2	8	2	9	10	0	1	1	7.33333	7	0.666667
LPELLJOC_03951	d__Bacteria;p__Pseudomonadota;c__Alphaproteobacteria;o__Rhizobiales;f__Rhizobiaceae;g__DUSC01;s__DUSC01 sp008933895	1077	119	92	85	69	34	69	28	18	38	98.6667	57.3333	28
LPELLJOC_03952	d__Bacteria;p__Pseudomonadota;c__Alphaproteobacteria;o__Rhizobiales;f__Rhizobiaceae;g__DUSC01;s__DUSC01 sp008933895	684	45	24	36	12	14	22	920	773	879	35	16	857.333
LPELLJOC_03953	d__Bacteria;p__Pseudomonadota;c__Alphaproteobacteria;o__Rhizobiales;f__Rhizobiaceae;g__DUSC01;s__DUSC01 sp008933895	408	3	2	2	4	0	4	18	27	48	2.33333	2.66667	31
LPELLJOC_03954	d__Bacteria;p__Pseudomonadota;c__Alphaproteobacteria;o__Rhizobiales;f__Rhizobiaceae;g__DUSC01;s__DUSC01 sp008933895	189	0	0	0	1	0	0	31	55	26	0	0.333333	37.3333
LPELLJOC_03955	d__Bacteria;p__Pseudomonadota;c__Alphaproteobacteria;o__Rhizobiales;f__Rhizobiaceae;g__DUSC01;s__DUSC01 sp008933895	219	0	0	2	0	0	4	38	22	32	0.666667	1.33333	30.6667
LPELLJOC_03956	d__Bacteria;p__Pseudomonadota;c__Alphaproteobacteria;o__Rhizobiales;f__Rhizobiaceae;g__DUSC01;s__DUSC01 sp008933895	825	31	22	25	5	14	14	64	52	80	26	11	65.3333
LPELLJOC_03957	d__Bacteria;p__Pseudomonadota;c__Alphaproteobacteria;o__Rhizobiales;f__Rhizobiaceae;g__DUSC01;s__DUSC01 sp008933895	2526	4	7	0	2	2	2	8	8	24	3.66667	2	13.3333
LPELLJOC_03958	d__Bacteria;p__Pseudomonadota;c__Alphaproteobacteria;o__Rhizobiales;f__Rhizobiaceae;g__DUSC01;s__DUSC01 sp008933895	822	10	5	4	8	5	4	16	28	49	6.33333	5.66667	31
LPELLJOC_03959	d__Bacteria;p__Pseudomonadota;c__Alphaproteobacteria;o__Rhizobiales;f__Rhizobiaceae;g__DUSC01;s__DUSC01 sp008933895	219	0	8	4	1	0	5	45	26	51	4	2	40.6667
LPELLJOC_03960	d__Bacteria;p__Pseudomonadota;c__Alphaproteobacteria;o__Rhizobiales;f__Rhizobiaceae;g__DUSC01;s__DUSC01 sp008933895	1068	0	2	0	2	2	0	14	16	22	0.666667	1.33333	17.3333
LPELLJOC_03961	d__Bacteria;p__Pseudomonadota;c__Alphaproteobacteria;o__Rhizobiales;f__Rhizobiaceae;g__DUSC01;s__DUSC01 sp008933895	240	2	0	0	2	4	2	38	30	61	0.666667	2.66667	43
LPELLJOC_03962	d__Bacteria;p__Pseudomonadota;c__Alphaproteobacteria;o__Rhizobiales;f__Rhizobiaceae;g__DUSC01;s__DUSC01 sp008933895	276	8	0	0	4	2	8	97	61	43	2.66667	4.66667	67
LPELLJOC_03963	d__Bacteria;p__Pseudomonadota;c__Alphaproteobacteria;o__Rhizobiales;f__Rhizobiaceae;g__DUSC01;s__DUSC01 sp008933895	549	2	0	1	0	0	0	0	0	0	1	0	0
LPELLJOC_03964	d__Bacteria;p__Pseudomonadota;c__Alphaproteobacteria;o__Rhizobiales;f__Rhizobiaceae;g__DUSC01;s__DUSC01 sp008933895	357	2	0	0	2	0	0	6	12	10	0.666667	0.666667	9.33333
LPELLJOC_03965	d__Bacteria;p__Pseudomonadota;c__Alphaproteobacteria;o__Rhizobiales;f__Rhizobiaceae;g__DUSC01;s__DUSC01 sp008933895	279	0	0	0	0	0	1	2	5	7	0	0.333333	4.66667
LPELLJOC_03966	d__Bacteria;p__Pseudomonadota;c__Alphaproteobacteria;o__Rhizobiales;f__Rhizobiaceae;g__DUSC01;s__DUSC01 sp008933895	462	2	0	2	6	2	2	4	8	4	1.33333	3.33333	5.33333
LPELLJOC_03967	d__Bacteria;p__Pseudomonadota;c__Alphaproteobacteria;o__Rhizobiales;f__Rhizobiaceae;g__DUSC01;s__DUSC01 sp008933895	756	4	2	2	4	6	4	2	2	6	2.66667	4.66667	3.33333
LPELLJOC_03968	d__Bacteria;p__Pseudomonadota;c__Alphaproteobacteria;o__Rhizobiales;f__Rhizobiaceae;g__DUSC01;s__DUSC01 sp008933895	189	0	0	0	0	0	0	0	0	0	0	0	0
LPELLJOC_03969	d__Bacteria;p__Pseudomonadota;c__Alphaproteobacteria;o__Rhizobiales;f__Rhizobiaceae;g__DUSC01;s__DUSC01 sp008933895	1248	7	6	8	8	6	4	68	80	88	7	6	78.6667
LPELLJOC_03970	d__Bacteria;p__Pseudomonadota;c__Alphaproteobacteria;o__Rhizobiales;f__Rhizobiaceae;g__DUSC01;s__DUSC01 sp008933895	1275	92	99	112	79	56	56	132	152	219	101	63.6667	167.667
LPELLJOC_03971	d__Bacteria;p__Pseudomonadota;c__Alphaproteobacteria;o__Rhizobiales;f__Rhizobiaceae;g__DUSC01;s__DUSC01 sp008933895	678	56	66	61	58	20	76	42	33	60	61	51.3333	45
LPELLJOC_03972	d__Bacteria;p__Pseudomonadota;c__Alphaproteobacteria;o__Rhizobiales;f__Rhizobiaceae;g__DUSC01;s__DUSC01 sp008933895	942	16	20	34	26	6	35	23	20	24	23.3333	22.3333	22.3333
LPELLJOC_03973	d__Bacteria;p__Pseudomonadota;c__Alphaproteobacteria;o__Rhizobiales;f__Rhizobiaceae;g__DUSC01;s__DUSC01 sp008933895	426	298	325	333	345	283	404	2341	2345	3572	318.667	344	2752.67
LPELLJOC_03974	d__Bacteria;p__Pseudomonadota;c__Alphaproteobacteria;o__Rhizobiales;f__Rhizobiaceae;g__DUSC01;s__DUSC01 sp008933895	258	123	187	135	144	55	167	766	721	957	148.333	122	814.667
LPELLJOC_03975	d__Bacteria;p__Pseudomonadota;c__Alphaproteobacteria;o__Rhizobiales;f__Rhizobiaceae;g__DUSC01;s__DUSC01 sp008933895	465	23	21	32	19	8	0	12	38	7	25.3333	9	19
LPELLJOC_03976	d__Bacteria;p__Pseudomonadota;c__Alphaproteobacteria;o__Rhizobiales;f__Rhizobiaceae;g__DUSC01;s__DUSC01 sp008933895	582	132	102	190	83	58	0	135	90	100	141.333	47	108.333
LPELLJOC_03977	d__Bacteria;p__Pseudomonadota;c__Alphaproteobacteria;o__Rhizobiales;f__Rhizobiaceae;g__DUSC01;s__DUSC01 sp008933895	1578	23	18	14	12	21	0	12	30	4	18.3333	11	15.3333
LPELLJOC_03978	d__Bacteria;p__Pseudomonadota;c__Alphaproteobacteria;o__Rhizobiales;f__Rhizobiaceae;g__DUSC01;s__DUSC01 sp008933895	801	20	15	12	14	18	4	4	31	40	15.6667	12	25
LPELLJOC_03979	d__Bacteria;p__Pseudomonadota;c__Alphaproteobacteria;o__Rhizobiales;f__Rhizobiaceae;g__DUSC01;s__DUSC01 sp008933895	552	60	45	68	42	28	48	160	128	181	57.6667	39.3333	156.333
LPELLJOC_03980	d__Bacteria;p__Pseudomonadota;c__Alphaproteobacteria;o__Rhizobiales;f__Rhizobiaceae;g__DUSC01;s__DUSC01 sp008933895	711	224	194	251	159	96	167	232	248	241	223	140.667	240.333
LPELLJOC_03981	d__Bacteria;p__Pseudomonadota;c__Alphaproteobacteria;o__Rhizobiales;f__Rhizobiaceae;g__DUSC01;s__DUSC01 sp008933895	978	46	29	35	18	36	18	20	39	36	36.6667	24	31.6667
LPELLJOC_03982	d__Bacteria;p__Pseudomonadota;c__Alphaproteobacteria;o__Rhizobiales;f__Rhizobiaceae;g__DUSC01;s__DUSC01 sp008933895	285	24	33	23	26	27	32	17	22	18	26.6667	28.3333	19
LPELLJOC_03983	d__Bacteria;p__Pseudomonadota;c__Alphaproteobacteria;o__Rhizobiales;f__Rhizobiaceae;g__DUSC01;s__DUSC01 sp008933895	339	26	7	6	10	6	12	5	5	6	13	9.33333	5.33333
LPELLJOC_03984	d__Bacteria;p__Pseudomonadota;c__Alphaproteobacteria;o__Rhizobiales;f__Rhizobiaceae;g__DUSC01;s__DUSC01 sp008933895	966	14	9	5	6	6	4	10	9	1	9.33333	5.33333	6.66667
LPELLJOC_03985	d__Bacteria;p__Pseudomonadota;c__Alphaproteobacteria;o__Rhizobiales;f__Rhizobiaceae;g__DUSC01;s__DUSC01 sp008933895	1770	78	145	136	58	26	91	212	239	331	119.667	58.3333	260.667
LPELLJOC_03986	d__Bacteria;p__Pseudomonadota;c__Alphaproteobacteria;o__Rhizobiales;f__Rhizobiaceae;g__DUSC01;s__DUSC01 sp008933895	1047	2	0	6	4	4	2	6	0	10	2.66667	3.33333	5.33333
LPELLJOC_03987	d__Bacteria;p__Pseudomonadota;c__Alphaproteobacteria;o__Rhizobiales;f__Rhizobiaceae;g__DUSC01;s__DUSC01 sp008933895	858	2	6	2	0	0	6	6	16	16	3.33333	2	12.6667
LPELLJOC_03988	d__Bacteria;p__Pseudomonadota;c__Alphaproteobacteria;o__Rhizobiales;f__Rhizobiaceae;g__DUSC01;s__DUSC01 sp008933895	489	0	0	4	0	0	0	0	2	5	1.33333	0	2.33333
LPELLJOC_03989	d__Bacteria;p__Pseudomonadota;c__Alphaproteobacteria;o__Rhizobiales;f__Rhizobiaceae;g__DUSC01;s__DUSC01 sp008933895	990	28	36	21	16	6	18	27	39	55	28.3333	13.3333	40.3333
LPELLJOC_03990	d__Bacteria;p__Pseudomonadota;c__Alphaproteobacteria;o__Rhizobiales;f__Rhizobiaceae;g__DUSC01;s__DUSC01 sp008933895	2280	2	8	2	16	0	4	3	12	2	4	6.66667	5.66667
LPELLJOC_03991	d__Bacteria;p__Pseudomonadota;c__Alphaproteobacteria;o__Rhizobiales;f__Rhizobiaceae;g__DUSC01;s__DUSC01 sp008933895	885	339	302	333	250	178	252	350	285	369	324.667	226.667	334.667
LPELLJOC_03992	d__Bacteria;p__Pseudomonadota;c__Alphaproteobacteria;o__Rhizobiales;f__Rhizobiaceae;g__DUSC01;s__DUSC01 sp008933895	441	0	2	0	0	0	1	0	4	1	0.666667	0.333333	1.66667
LPELLJOC_03993	d__Bacteria;p__Pseudomonadota;c__Alphaproteobacteria;o__Rhizobiales;f__Rhizobiaceae;g__DUSC01;s__DUSC01 sp008933895	2286	25	28	30	15	14	0	30	21	19	27.6667	9.66667	23.3333
LPELLJOC_03994	d__Bacteria;p__Pseudomonadota;c__Alphaproteobacteria;o__Rhizobiales;f__Rhizobiaceae;g__DUSC01;s__DUSC01 sp008933895	2715	15	11	1	2	2	8	10	36	23	9	4	23
LPELLJOC_03995	d__Bacteria;p__Pseudomonadota;c__Alphaproteobacteria;o__Rhizobiales;f__Rhizobiaceae;g__DUSC01;s__DUSC01 sp008933895	2796	2	2	10	3	0	2	10	16	10	4.66667	1.66667	12
LPELLJOC_03996	d__Bacteria;p__Pseudomonadota;c__Alphaproteobacteria;o__Rhizobiales;f__Rhizobiaceae;g__DUSC01;s__DUSC01 sp008933895	1590	10	4	6	2	0	1	12	12	10	6.66667	1	11.3333
LPELLJOC_03997	d__Bacteria;p__Pseudomonadota;c__Alphaproteobacteria;o__Rhizobiales;f__Rhizobiaceae;g__DUSC01;s__DUSC01 sp008933895	321	72	52	87	66	25	41	2	4	0	70.3333	44	2
LPELLJOC_03998	d__Bacteria;p__Pseudomonadota;c__Alphaproteobacteria;o__Rhizobiales;f__Rhizobiaceae;g__DUSC01;s__DUSC01 sp008933895	303	68	103	91	54	56	79	8	16	0	87.3333	63	8
LPELLJOC_03999	d__Bacteria;p__Pseudomonadota;c__Alphaproteobacteria;o__Rhizobiales;f__Rhizobiaceae;g__DUSC01;s__DUSC01 sp008933895	1068	14	31	13	28	20	2	14	12	3	19.3333	16.6667	9.66667
LPELLJOC_04000	d__Bacteria;p__Pseudomonadota;c__Alphaproteobacteria;o__Rhizobiales;f__Rhizobiaceae;g__DUSC01;s__DUSC01 sp008933895	492	39	29	28	11	3	17	12	12	49	32	10.3333	24.3333
LPELLJOC_04001	d__Bacteria;p__Pseudomonadota;c__Alphaproteobacteria;o__Rhizobiales;f__Rhizobiaceae;g__DUSC01;s__DUSC01 sp008933895	573	583	503	428	2022	1563	2495	304	368	371	504.667	2026.67	347.667
LPELLJOC_04002	d__Bacteria;p__Pseudomonadota;c__Alphaproteobacteria;o__Rhizobiales;f__Rhizobiaceae;g__DUSC01;s__DUSC01 sp008933895	675	38	29	42	42	26	0	49	70	48	36.3333	22.6667	55.6667
LPELLJOC_04003	d__Bacteria;p__Pseudomonadota;c__Alphaproteobacteria;o__Rhizobiales;f__Rhizobiaceae;g__DUSC01;s__DUSC01 sp008933895	501	12	3	11	21	11	32	2	10	14	8.66667	21.3333	8.66667
LPELLJOC_04004	d__Bacteria;p__Pseudomonadota;c__Alphaproteobacteria;o__Rhizobiales;f__Rhizobiaceae;g__DUSC01;s__DUSC01 sp008933895	189	6	1	0	11	17	15	4	2	5	2.33333	14.3333	3.66667
LPELLJOC_04005	d__Bacteria;p__Pseudomonadota;c__Alphaproteobacteria;o__Rhizobiales;f__Rhizobiaceae;g__DUSC01;s__DUSC01 sp008933895	546	5	16	2	4	0	1	18	10	0	7.66667	1.66667	9.33333
LPELLJOC_04006	d__Bacteria;p__Pseudomonadota;c__Alphaproteobacteria;o__Rhizobiales;f__Rhizobiaceae;g__DUSC01;s__DUSC01 sp008933895	774	0	0	0	0	0	0	37	8	0	0	0	15
LPELLJOC_04007	d__Bacteria;p__Pseudomonadota;c__Alphaproteobacteria;o__Rhizobiales;f__Rhizobiaceae;g__DUSC01;s__DUSC01 sp008933895	1671	4	2	0	2	4	0	88	55	71	2	2	71.3333
LPELLJOC_04008	d__Bacteria;p__Pseudomonadota;c__Alphaproteobacteria;o__Rhizobiales;f__Rhizobiaceae;g__DUSC01;s__DUSC01 sp008933895	306	0	0	1	2	0	0	15	4	8	0.333333	0.666667	9
LPELLJOC_04009	d__Bacteria;p__Pseudomonadota;c__Alphaproteobacteria;o__Rhizobiales;f__Rhizobiaceae;g__DUSC01;s__DUSC01 sp008933895	1455	2	2	4	2	0	2	44	36	53	2.66667	1.33333	44.3333
LPELLJOC_04010	d__Bacteria;p__Pseudomonadota;c__Alphaproteobacteria;o__Rhizobiales;f__Rhizobiaceae;g__DUSC01;s__DUSC01 sp008933895	447	95	84	57	106	49	93	123	92	157	78.6667	82.6667	124
LPELLJOC_04011	d__Bacteria;p__Pseudomonadota;c__Alphaproteobacteria;o__Rhizobiales;f__Rhizobiaceae;g__DUSC01;s__DUSC01 sp008933895	840	0	2	4	0	0	0	9	0	0	2	0	3
LPELLJOC_04012	d__Bacteria;p__Pseudomonadota;c__Alphaproteobacteria;o__Rhizobiales;f__Rhizobiaceae;g__DUSC01;s__DUSC01 sp008933895	1098	4	2	2	0	4	0	7	12	14	2.66667	1.33333	11
LPELLJOC_04013	d__Bacteria;p__Pseudomonadota;c__Alphaproteobacteria;o__Rhizobiales;f__Rhizobiaceae;g__DUSC01;s__DUSC01 sp008933895	996	2	0	3	0	0	0	6	0	0	1.66667	0	2
LPELLJOC_04014	d__Bacteria;p__Pseudomonadota;c__Alphaproteobacteria;o__Rhizobiales;f__Rhizobiaceae;g__DUSC01;s__DUSC01 sp008933895	720	0	4	0	2	2	4	0	0	3	1.33333	2.66667	1
LPELLJOC_04015	d__Bacteria;p__Pseudomonadota;c__Alphaproteobacteria;o__Rhizobiales;f__Rhizobiaceae;g__DUSC01;s__DUSC01 sp008933895	765	5	10	17	0	8	7	24	1	11	10.6667	5	12
LPELLJOC_04016	d__Bacteria;p__Pseudomonadota;c__Alphaproteobacteria;o__Rhizobiales;f__Rhizobiaceae;g__DUSC01;s__DUSC01 sp008933895	1257	186	160	219	132	66	141	194	181	195	188.333	113	190
LPELLJOC_04017	d__Bacteria;p__Pseudomonadota;c__Alphaproteobacteria;o__Rhizobiales;f__Rhizobiaceae;g__DUSC01;s__DUSC01 sp008933895	561	18	14	18	0	10	0	6	12	25	16.6667	3.33333	14.3333
LPELLJOC_04018	d__Bacteria;p__Pseudomonadota;c__Alphaproteobacteria;o__Rhizobiales;f__Rhizobiaceae;g__DUSC01;s__DUSC01 sp008933895	501	2	0	2	4	6	5	0	6	0	1.33333	5	2
LPELLJOC_04019	d__Bacteria;p__Pseudomonadota;c__Alphaproteobacteria;o__Rhizobiales;f__Rhizobiaceae;g__DUSC01;s__DUSC01 sp008933895	750	24	36	20	36	17	37	37	32	76	26.6667	30	48.3333
LPELLJOC_04020	d__Bacteria;p__Pseudomonadota;c__Alphaproteobacteria;o__Rhizobiales;f__Rhizobiaceae;g__DUSC01;s__DUSC01 sp008933895	2196	18	8	14	29	17	8	48	30	22	13.3333	18	33.3333
LPELLJOC_04021	d__Bacteria;p__Pseudomonadota;c__Alphaproteobacteria;o__Rhizobiales;f__Rhizobiaceae;g__DUSC01;s__DUSC01 sp008933895	381	14	3	4	13	2	7	17	12	21	7	7.33333	16.6667
LPELLJOC_04022	d__Bacteria;p__Pseudomonadota;c__Alphaproteobacteria;o__Rhizobiales;f__Rhizobiaceae;g__DUSC01;s__DUSC01 sp008933895	276	26	14	12	10	10	10	80	102	118	17.3333	10	100
LPELLJOC_04023	d__Bacteria;p__Pseudomonadota;c__Alphaproteobacteria;o__Rhizobiales;f__Rhizobiaceae;g__DUSC01;s__DUSC01 sp008933895	498	41	60	36	44	30	40	417	450	547	45.6667	38	471.333
LPELLJOC_04024	d__Bacteria;p__Pseudomonadota;c__Alphaproteobacteria;o__Rhizobiales;f__Rhizobiaceae;g__DUSC01;s__DUSC01 sp008933895	618	2	0	2	10	0	2	16	16	20	1.33333	4	17.3333
LPELLJOC_04025	d__Bacteria;p__Pseudomonadota;c__Alphaproteobacteria;o__Rhizobiales;f__Rhizobiaceae;g__DUSC01;s__DUSC01 sp008933895	1389	11	20	17	22	12	28	28	30	22	16	20.6667	26.6667
LPELLJOC_04026	d__Bacteria;p__Pseudomonadota;c__Alphaproteobacteria;o__Rhizobiales;f__Rhizobiaceae;g__DUSC01;s__DUSC01 sp008933895	927	6	16	13	8	2	0	16	26	21	11.6667	3.33333	21
LPELLJOC_04027	d__Bacteria;p__Pseudomonadota;c__Alphaproteobacteria;o__Rhizobiales;f__Rhizobiaceae;g__DUSC01;s__DUSC01 sp008933895	291	0	0	0	0	0	0	0	2	4	0	0	2
LPELLJOC_04028	d__Bacteria;p__Pseudomonadota;c__Alphaproteobacteria;o__Rhizobiales;f__Rhizobiaceae;g__DUSC01;s__DUSC01 sp008933895	504	0	0	0	0	0	0	2	4	2	0	0	2.66667
LPELLJOC_04029	d__Bacteria;p__Pseudomonadota;c__Alphaproteobacteria;o__Rhizobiales;f__Rhizobiaceae;g__DUSC01;s__DUSC01 sp008933895	1080	0	0	0	2	0	0	22	8	15	0	0.666667	15
LPELLJOC_04030	d__Bacteria;p__Pseudomonadota;c__Alphaproteobacteria;o__Rhizobiales;f__Rhizobiaceae;g__DUSC01;s__DUSC01 sp008933895	1461	2	8	8	9	2	10	41	38	68	6	7	49
LPELLJOC_04031	d__Bacteria;p__Pseudomonadota;c__Alphaproteobacteria;o__Rhizobiales;f__Rhizobiaceae;g__DUSC01;s__DUSC01 sp008933895	390	0	0	4	3	4	4	12	8	12	1.33333	3.66667	10.6667
LPELLJOC_04032	d__Bacteria;p__Pseudomonadota;c__Alphaproteobacteria;o__Rhizobiales;f__Rhizobiaceae;g__DUSC01;s__DUSC01 sp008933895	927	4	10	2	10	8	10	20	14	24	5.33333	9.33333	19.3333
LPELLJOC_04033	d__Bacteria;p__Pseudomonadota;c__Alphaproteobacteria;o__Rhizobiales;f__Rhizobiaceae;g__DUSC01;s__DUSC01 sp008933895	114	2	0	0	0	0	0	0	0	0	0.666667	0	0
LPELLJOC_04034	d__Bacteria;p__Pseudomonadota;c__Alphaproteobacteria;o__Rhizobiales;f__Rhizobiaceae;g__DUSC01;s__DUSC01 sp008933895	990	4	2	4	4	2	2	4	2	6	3.33333	2.66667	4
LPELLJOC_04035	d__Bacteria;p__Pseudomonadota;c__Alphaproteobacteria;o__Rhizobiales;f__Rhizobiaceae;g__DUSC01;s__DUSC01 sp008933895	900	2	0	0	4	0	0	2	2	0	0.666667	1.33333	1.33333
LPELLJOC_04036	d__Bacteria;p__Pseudomonadota;c__Alphaproteobacteria;o__Rhizobiales;f__Rhizobiaceae;g__DUSC01;s__DUSC01 sp008933895	729	0	0	0	0	4	2	2	2	4	0	2	2.66667
LPELLJOC_04037	d__Bacteria;p__Pseudomonadota;c__Alphaproteobacteria;o__Rhizobiales;f__Rhizobiaceae;g__DUSC01;s__DUSC01 sp008933895	726	0	0	0	4	0	0	0	2	0	0	1.33333	0.666667
LPELLJOC_04038	d__Bacteria;p__Pseudomonadota;c__Alphaproteobacteria;o__Rhizobiales;f__Rhizobiaceae;g__DUSC01;s__DUSC01 sp008933895	1320	6	4	6	4	5	10	16	13	16	5.33333	6.33333	15
LPELLJOC_04039	d__Bacteria;p__Pseudomonadota;c__Alphaproteobacteria;o__Rhizobiales;f__Rhizobiaceae;g__DUSC01;s__DUSC01 sp008933895	885	2	2	2	2	2	2	0	5	6	2	2	3.66667
LPELLJOC_04040	d__Bacteria;p__Pseudomonadota;c__Alphaproteobacteria;o__Rhizobiales;f__Rhizobiaceae;g__DUSC01;s__DUSC01 sp008933895	768	0	0	0	2	0	0	0	0	2	0	0.666667	0.666667
LPELLJOC_04041	d__Bacteria;p__Pseudomonadota;c__Alphaproteobacteria;o__Rhizobiales;f__Rhizobiaceae;g__DUSC01;s__DUSC01 sp008933895	1470	0	0	0	4	4	13	0	0	2	0	7	0.666667
LPELLJOC_04042	d__Bacteria;p__Pseudomonadota;c__Alphaproteobacteria;o__Rhizobiales;f__Rhizobiaceae;g__DUSC01;s__DUSC01 sp008933895	1803	12	14	10	22	8	20	16	14	24	12	16.6667	18
LPELLJOC_04043	d__Bacteria;p__Pseudomonadota;c__Alphaproteobacteria;o__Rhizobiales;f__Rhizobiaceae;g__DUSC01;s__DUSC01 sp008933895	1404	6	2	2	4	0	0	18	4	28	3.33333	1.33333	16.6667
LPELLJOC_04044	d__Bacteria;p__Pseudomonadota;c__Alphaproteobacteria;o__Rhizobiales;f__Rhizobiaceae;g__DUSC01;s__DUSC01 sp008933895	825	14	15	8	5	9	4	6	9	8	12.3333	6	7.66667
LPELLJOC_04045	d__Bacteria;p__Pseudomonadota;c__Alphaproteobacteria;o__Rhizobiales;f__Rhizobiaceae;g__DUSC01;s__DUSC01 sp008933895	480	0	2	0	0	1	5	0	5	2	0.666667	2	2.33333
LPELLJOC_04046	d__Bacteria;p__Pseudomonadota;c__Alphaproteobacteria;o__Rhizobiales;f__Rhizobiaceae;g__DUSC01;s__DUSC01 sp008933895	126	0	0	0	0	0	0	0	0	0	0	0	0
LPELLJOC_04047	d__Bacteria;p__Pseudomonadota;c__Alphaproteobacteria;o__Rhizobiales;f__Rhizobiaceae;g__DUSC01;s__DUSC01 sp008933895	774	7	1	2	8	4	0	11	12	2	3.33333	4	8.33333
LPELLJOC_04048	d__Bacteria;p__Pseudomonadota;c__Alphaproteobacteria;o__Rhizobiales;f__Rhizobiaceae;g__DUSC01;s__DUSC01 sp008933895	534	4	2	2	2	2	2	6	4	6	2.66667	2	5.33333
LPELLJOC_04049	d__Bacteria;p__Pseudomonadota;c__Alphaproteobacteria;o__Rhizobiales;f__Rhizobiaceae;g__DUSC01;s__DUSC01 sp008933895	1512	4	6	0	10	6	4	26	12	22	3.33333	6.66667	20
LPELLJOC_04050	d__Bacteria;p__Pseudomonadota;c__Alphaproteobacteria;o__Rhizobiales;f__Rhizobiaceae;g__DUSC01;s__DUSC01 sp008933895	1446	45	38	26	14	8	31	48	21	45	36.3333	17.6667	38
LPELLJOC_04051	d__Bacteria;p__Pseudomonadota;c__Alphaproteobacteria;o__Rhizobiales;f__Rhizobiaceae;g__DUSC01;s__DUSC01 sp008933895	666	2	0	0	0	0	5	24	22	18	0.666667	1.66667	21.3333
LPELLJOC_04052	d__Bacteria;p__Pseudomonadota;c__Alphaproteobacteria;o__Rhizobiales;f__Rhizobiaceae;g__DUSC01;s__DUSC01 sp008933895	957	14	12	4	4	4	14	107	124	166	10	7.33333	132.333
LPELLJOC_04053	d__Bacteria;p__Pseudomonadota;c__Alphaproteobacteria;o__Rhizobiales;f__Rhizobiaceae;g__DUSC01;s__DUSC01 sp008933895	2010	47	27	25	37	8	41	69	90	94	33	28.6667	84.3333
LPELLJOC_04054	d__Bacteria;p__Pseudomonadota;c__Alphaproteobacteria;o__Rhizobiales;f__Rhizobiaceae;g__DUSC01;s__DUSC01 sp008933895	279	8	8	8	11	26	15	6	6	12	8	17.3333	8
LPELLJOC_04055	d__Bacteria;p__Pseudomonadota;c__Alphaproteobacteria;o__Rhizobiales;f__Rhizobiaceae;g__DUSC01;s__DUSC01 sp008933895	1089	2	2	4	8	0	0	2	1	4	2.66667	2.66667	2.33333
LPELLJOC_04056	d__Bacteria;p__Pseudomonadota;c__Alphaproteobacteria;o__Rhizobiales;f__Rhizobiaceae;g__DUSC01;s__DUSC01 sp008933895	780	17	4	3	2	0	1	8	6	14	8	1	9.33333
LPELLJOC_04057	d__Bacteria;p__Pseudomonadota;c__Alphaproteobacteria;o__Rhizobiales;f__Rhizobiaceae;g__DUSC01;s__DUSC01 sp008933895	663	9	2	2	2	2	2	12	17	6	4.33333	2	11.6667
LPELLJOC_04058	d__Bacteria;p__Pseudomonadota;c__Alphaproteobacteria;o__Rhizobiales;f__Rhizobiaceae;g__DUSC01;s__DUSC01 sp008933895	930	2	2	0	2	2	0	6	6	3	1.33333	1.33333	5
LPELLJOC_04059	d__Bacteria;p__Pseudomonadota;c__Alphaproteobacteria;o__Rhizobiales;f__Rhizobiaceae;g__DUSC01;s__DUSC01 sp008933895	1401	2	2	0	0	0	4	0	0	4	1.33333	1.33333	1.33333
LPELLJOC_04060	d__Bacteria;p__Pseudomonadota;c__Alphaproteobacteria;o__Rhizobiales;f__Rhizobiaceae;g__DUSC01;s__DUSC01 sp008933895	1320	0	2	0	0	0	2	2	0	0	0.666667	0.666667	0.666667
LPELLJOC_04061	d__Bacteria;p__Pseudomonadota;c__Alphaproteobacteria;o__Rhizobiales;f__Rhizobiaceae;g__DUSC01;s__DUSC01 sp008933895	255	0	0	0	0	0	0	0	0	0	0	0	0
LPELLJOC_04062	d__Bacteria;p__Pseudomonadota;c__Alphaproteobacteria;o__Rhizobiales;f__Rhizobiaceae;g__DUSC01;s__DUSC01 sp008933895	1176	2	2	0	2	2	2	4	10	0	1.33333	2	4.66667
LPELLJOC_04063	d__Bacteria;p__Pseudomonadota;c__Alphaproteobacteria;o__Rhizobiales;f__Rhizobiaceae;g__DUSC01;s__DUSC01 sp008933895	936	6	12	6	14	8	3	8	16	20	8	8.33333	14.6667
LPELLJOC_04064	d__Bacteria;p__Pseudomonadota;c__Alphaproteobacteria;o__Rhizobiales;f__Rhizobiaceae;g__DUSC01;s__DUSC01 sp008933895	828	32	14	25	12	10	12	56	62	116	23.6667	11.3333	78
LPELLJOC_04065	d__Bacteria;p__Pseudomonadota;c__Alphaproteobacteria;o__Rhizobiales;f__Rhizobiaceae;g__DUSC01;s__DUSC01 sp008933895	1548	0	2	8	0	8	6	2	22	14	3.33333	4.66667	12.6667
LPELLJOC_04066	d__Bacteria;p__Pseudomonadota;c__Alphaproteobacteria;o__Rhizobiales;f__Rhizobiaceae;g__DUSC01;s__DUSC01 sp008933895	939	0	2	0	0	0	0	2	18	4	0.666667	0	8
LPELLJOC_04067	d__Bacteria;p__Pseudomonadota;c__Alphaproteobacteria;o__Rhizobiales;f__Rhizobiaceae;g__DUSC01;s__DUSC01 sp008933895	852	0	4	4	2	0	0	2	8	12	2.66667	0.666667	7.33333
LPELLJOC_04068	d__Bacteria;p__Pseudomonadota;c__Alphaproteobacteria;o__Rhizobiales;f__Rhizobiaceae;g__DUSC01;s__DUSC01 sp008933895	1674	0	6	0	6	4	2	4	10	12	2	4	8.66667
LPELLJOC_04069	d__Bacteria;p__Pseudomonadota;c__Alphaproteobacteria;o__Rhizobiales;f__Rhizobiaceae;g__DUSC01;s__DUSC01 sp008933895	993	8	2	4	2	2	3	2	4	16	4.66667	2.33333	7.33333
LPELLJOC_04070	d__Bacteria;p__Pseudomonadota;c__Alphaproteobacteria;o__Rhizobiales;f__Rhizobiaceae;g__DUSC01;s__DUSC01 sp008933895	1191	0	6	2	4	0	0	4	0	8	2.66667	1.33333	4
LPELLJOC_04072	d__Bacteria;p__Pseudomonadota;c__Alphaproteobacteria;o__Rhizobiales;f__Rhizobiaceae;g__DUSC01;s__DUSC01 sp008933895	702	397	432	477	221	198	311	94	119	167	435.333	243.333	126.667
LPELLJOC_04073	d__Bacteria;p__Pseudomonadota;c__Alphaproteobacteria;o__Rhizobiales;f__Rhizobiaceae;g__DUSC01;s__DUSC01 sp008933895	369	817	1251	900	620	518	821	582	616	665	989.333	653	621
LPELLJOC_04074	d__Bacteria;p__Pseudomonadota;c__Alphaproteobacteria;o__Rhizobiales;f__Rhizobiaceae;g__DUSC01;s__DUSC01 sp008933895	408	7	4	3	6	2	3	0	1	0	4.66667	3.66667	0.333333
LPELLJOC_04075	d__Bacteria;p__Pseudomonadota;c__Alphaproteobacteria;o__Rhizobiales;f__Rhizobiaceae;g__DUSC01;s__DUSC01 sp008933895	537	4	10	8	7	10	6	2	2	2	7.33333	7.66667	2
LPELLJOC_04076	d__Bacteria;p__Pseudomonadota;c__Alphaproteobacteria;o__Rhizobiales;f__Rhizobiaceae;g__DUSC01;s__DUSC01 sp008933895	2070	10	16	12	2	6	12	261	245	330	12.6667	6.66667	278.667
LPELLJOC_04077	d__Bacteria;p__Pseudomonadota;c__Alphaproteobacteria;o__Rhizobiales;f__Rhizobiaceae;g__DUSC01;s__DUSC01 sp008933895	534	29	31	37	42	14	11	4	4	22	32.3333	22.3333	10
LPELLJOC_04078	d__Bacteria;p__Pseudomonadota;c__Alphaproteobacteria;o__Rhizobiales;f__Rhizobiaceae;g__DUSC01;s__DUSC01 sp008933895	2109	19	29	23	12	22	33	48	58	79	23.6667	22.3333	61.6667
LPELLJOC_04079	d__Bacteria;p__Pseudomonadota;c__Alphaproteobacteria;o__Rhizobiales;f__Rhizobiaceae;g__DUSC01;s__DUSC01 sp008933895	867	50	48	31	22	18	12	34	16	36	43	17.3333	28.6667
LPELLJOC_04080	d__Bacteria;p__Pseudomonadota;c__Alphaproteobacteria;o__Rhizobiales;f__Rhizobiaceae;g__DUSC01;s__DUSC01 sp008933895	630	11	9	12	8	2	7	18	13	6	10.6667	5.66667	12.3333
LPELLJOC_04082	d__Bacteria;p__Pseudomonadota;c__Alphaproteobacteria;o__Rhizobiales;f__Rhizobiaceae;g__DUSC01;s__DUSC01 sp008933895	291	24	31	22	20	14	16	106	145	159	25.6667	16.6667	136.667
LPELLJOC_04083	d__Bacteria;p__Pseudomonadota;c__Alphaproteobacteria;o__Rhizobiales;f__Rhizobiaceae;g__DUSC01;s__DUSC01 sp008933895	324	0	0	1	0	0	0	0	0	6	0.333333	0	2
LPELLJOC_04084	d__Bacteria;p__Pseudomonadota;c__Alphaproteobacteria;o__Rhizobiales;f__Rhizobiaceae;g__DUSC01;s__DUSC01 sp008933895	600	32	32	19	5	15	20	16	24	22	27.6667	13.3333	20.6667
LPELLJOC_04085	d__Bacteria;p__Pseudomonadota;c__Alphaproteobacteria;o__Rhizobiales;f__Rhizobiaceae;g__DUSC01;s__DUSC01 sp008933895	537	44	45	40	38	20	33	10	15	28	43	30.3333	17.6667
LPELLJOC_04086	d__Bacteria;p__Pseudomonadota;c__Alphaproteobacteria;o__Rhizobiales;f__Rhizobiaceae;g__DUSC01;s__DUSC01 sp008933895	507	32	55	28	17	26	48	19	18	48	38.3333	30.3333	28.3333
LPELLJOC_04087	d__Bacteria;p__Pseudomonadota;c__Alphaproteobacteria;o__Rhizobiales;f__Rhizobiaceae;g__DUSC01;s__DUSC01 sp008933895	639	0	0	0	0	2	2	0	4	12	0	1.33333	5.33333
LPELLJOC_04088	d__Bacteria;p__Pseudomonadota;c__Alphaproteobacteria;o__Rhizobiales;f__Rhizobiaceae;g__DUSC01;s__DUSC01 sp008933895	840	1	7	2	10	4	6	13	11	30	3.33333	6.66667	18
LPELLJOC_04089	d__Bacteria;p__Pseudomonadota;c__Alphaproteobacteria;o__Rhizobiales;f__Rhizobiaceae;g__DUSC01;s__DUSC01 sp008933895	633	47	30	29	51	24	20	66	43	67	35.3333	31.6667	58.6667
LPELLJOC_04090	d__Bacteria;p__Pseudomonadota;c__Alphaproteobacteria;o__Rhizobiales;f__Rhizobiaceae;g__DUSC01;s__DUSC01 sp008933895	342	8	7	4	0	2	7	15	10	16	6.33333	3	13.6667
LPELLJOC_04091	d__Bacteria;p__Pseudomonadota;c__Alphaproteobacteria;o__Rhizobiales;f__Rhizobiaceae;g__DUSC01;s__DUSC01 sp008933895	885	6	2	10	0	3	8	7	7	24	6	3.66667	12.6667
LPELLJOC_04092	d__Bacteria;p__Pseudomonadota;c__Alphaproteobacteria;o__Rhizobiales;f__Rhizobiaceae;g__DUSC01;s__DUSC01 sp008933895	765	0	4	4	0	0	2	0	2	1	2.66667	0.666667	1
LPELLJOC_04093	d__Bacteria;p__Pseudomonadota;c__Alphaproteobacteria;o__Rhizobiales;f__Rhizobiaceae;g__DUSC01;s__DUSC01 sp008933895	645	7	6	2	0	4	2	6	10	0	5	2	5.33333
LPELLJOC_04094	d__Bacteria;p__Pseudomonadota;c__Alphaproteobacteria;o__Rhizobiales;f__Rhizobiaceae;g__DUSC01;s__DUSC01 sp008933895	1245	20	12	14	13	10	18	8	22	16	15.3333	13.6667	15.3333
LPELLJOC_04095	d__Bacteria;p__Pseudomonadota;c__Alphaproteobacteria;o__Rhizobiales;f__Rhizobiaceae;g__DUSC01;s__DUSC01 sp008933895	474	2	8	18	15	4	11	2	2	6	9.33333	10	3.33333
LPELLJOC_04096	d__Bacteria;p__Pseudomonadota;c__Alphaproteobacteria;o__Rhizobiales;f__Rhizobiaceae;g__DUSC01;s__DUSC01 sp008933895	2055	10	17	10	11	4	26	128	98	181	12.3333	13.6667	135.667
LPELLJOC_04097	d__Bacteria;p__Pseudomonadota;c__Alphaproteobacteria;o__Rhizobiales;f__Rhizobiaceae;g__DUSC01;s__DUSC01 sp008933895	984	2	5	0	0	6	10	59	41	50	2.33333	5.33333	50
LPELLJOC_04098	d__Bacteria;p__Pseudomonadota;c__Alphaproteobacteria;o__Rhizobiales;f__Rhizobiaceae;g__DUSC01;s__DUSC01 sp008933895	288	4	4	8	5	0	4	32	29	26	5.33333	3	29
LPELLJOC_04099	d__Bacteria;p__Pseudomonadota;c__Alphaproteobacteria;o__Rhizobiales;f__Rhizobiaceae;g__DUSC01;s__DUSC01 sp008933895	1083	17	13	18	0	5	13	20	24	21	16	6	21.6667
LPELLJOC_04100	d__Bacteria;p__Pseudomonadota;c__Alphaproteobacteria;o__Rhizobiales;f__Rhizobiaceae;g__DUSC01;s__DUSC01 sp008933895	1827	78	89	73	76	47	64	34	40	65	80	62.3333	46.3333
LPELLJOC_04101	d__Bacteria;p__Pseudomonadota;c__Alphaproteobacteria;o__Rhizobiales;f__Rhizobiaceae;g__DUSC01;s__DUSC01 sp008933895	387	4	8	4	3	0	1	0	6	0	5.33333	1.33333	2
LPELLJOC_04102	d__Bacteria;p__Pseudomonadota;c__Alphaproteobacteria;o__Rhizobiales;f__Rhizobiaceae;g__DUSC01;s__DUSC01 sp008933895	543	0	4	0	0	0	4	2	3	4	1.33333	1.33333	3
LPELLJOC_04103	d__Bacteria;p__Pseudomonadota;c__Alphaproteobacteria;o__Rhizobiales;f__Rhizobiaceae;g__DUSC01;s__DUSC01 sp008933895	453	6	5	0	0	0	0	0	2	4	3.66667	0	2
LPELLJOC_04104	d__Bacteria;p__Pseudomonadota;c__Alphaproteobacteria;o__Rhizobiales;f__Rhizobiaceae;g__DUSC01;s__DUSC01 sp008933895	615	24	16	22	0	8	28	38	32	33	20.6667	12	34.3333
LPELLJOC_04105	d__Bacteria;p__Pseudomonadota;c__Alphaproteobacteria;o__Rhizobiales;f__Rhizobiaceae;g__DUSC01;s__DUSC01 sp008933895	318	9	12	14	11	5	20	2	2	6	11.6667	12	3.33333
LPELLJOC_04106	d__Bacteria;p__Pseudomonadota;c__Alphaproteobacteria;o__Rhizobiales;f__Rhizobiaceae;g__DUSC01;s__DUSC01 sp008933895	567	104	95	88	82	61	86	16	58	62	95.6667	76.3333	45.3333
LPELLJOC_04107	d__Bacteria;p__Pseudomonadota;c__Alphaproteobacteria;o__Rhizobiales;f__Rhizobiaceae;g__DUSC01;s__DUSC01 sp008933895	4782	18	19	16	2	4	11	48	60	83	17.6667	5.66667	63.6667
LPELLJOC_04108	d__Bacteria;p__Pseudomonadota;c__Alphaproteobacteria;o__Rhizobiales;f__Rhizobiaceae;g__DUSC01;s__DUSC01 sp008933895	1395	5	12	5	2	3	4	32	54	44	7.33333	3	43.3333
LPELLJOC_04109	d__Bacteria;p__Pseudomonadota;c__Alphaproteobacteria;o__Rhizobiales;f__Rhizobiaceae;g__DUSC01;s__DUSC01 sp008933895	231	12	7	3	0	7	6	13	14	28	7.33333	4.33333	18.3333
LPELLJOC_04110	d__Bacteria;p__Pseudomonadota;c__Alphaproteobacteria;o__Rhizobiales;f__Rhizobiaceae;g__DUSC01;s__DUSC01 sp008933895	1059	73	125	87	80	74	122	393	437	630	95	92	486.667
LPELLJOC_04111	d__Bacteria;p__Pseudomonadota;c__Alphaproteobacteria;o__Rhizobiales;f__Rhizobiaceae;g__DUSC01;s__DUSC01 sp008933895	1395	9	8	16	21	20	14	72	66	81	11	18.3333	73
LPELLJOC_04112	d__Bacteria;p__Pseudomonadota;c__Alphaproteobacteria;o__Rhizobiales;f__Rhizobiaceae;g__DUSC01;s__DUSC01 sp008933895	1722	8	12	20	10	14	25	18	12	4	13.3333	16.3333	11.3333
LPELLJOC_04113	d__Bacteria;p__Pseudomonadota;c__Alphaproteobacteria;o__Rhizobiales;f__Rhizobiaceae;g__DUSC01;s__DUSC01 sp008933895	1617	12	14	8	20	4	2	36	10	8	11.3333	8.66667	18
LPELLJOC_04114	d__Bacteria;p__Pseudomonadota;c__Alphaproteobacteria;o__Rhizobiales;f__Rhizobiaceae;g__DUSC01;s__DUSC01 sp008933895	873	45	34	30	51	12	22	321	217	296	36.3333	28.3333	278
LPELLJOC_04115	d__Bacteria;p__Pseudomonadota;c__Alphaproteobacteria;o__Rhizobiales;f__Rhizobiaceae;g__DUSC01;s__DUSC01 sp008933895	453	5	4	2	2	0	3	3	42	28	3.66667	1.66667	24.3333
LPELLJOC_04116	d__Bacteria;p__Pseudomonadota;c__Alphaproteobacteria;o__Rhizobiales;f__Rhizobiaceae;g__DUSC01;s__DUSC01 sp008933895	1302	33	12	24	25	4	20	20	24	12	23	16.3333	18.6667
LPELLJOC_04117	d__Bacteria;p__Pseudomonadota;c__Alphaproteobacteria;o__Rhizobiales;f__Rhizobiaceae;g__DUSC01;s__DUSC01 sp008933895	1956	53	41	41	34	26	34	206	118	223	45	31.3333	182.333
LPELLJOC_04118	d__Bacteria;p__Pseudomonadota;c__Alphaproteobacteria;o__Rhizobiales;f__Rhizobiaceae;g__DUSC01;s__DUSC01 sp008933895	273	4	6	12	0	2	2	17	14	4	7.33333	1.33333	11.6667
LPELLJOC_04119	d__Bacteria;p__Pseudomonadota;c__Alphaproteobacteria;o__Rhizobiales;f__Rhizobiaceae;g__DUSC01;s__DUSC01 sp008933895	663	0	16	2	0	2	0	14	14	14	6	0.666667	14
LPELLJOC_04120	d__Bacteria;p__Pseudomonadota;c__Alphaproteobacteria;o__Rhizobiales;f__Rhizobiaceae;g__DUSC01;s__DUSC01 sp008933895	2634	24	32	40	24	20	16	28	25	26	32	20	26.3333
LPELLJOC_04121	d__Bacteria;p__Pseudomonadota;c__Alphaproteobacteria;o__Rhizobiales;f__Rhizobiaceae;g__DUSC01;s__DUSC01 sp008933895	537	71	67	71	28	19	60	23	39	49	69.6667	35.6667	37
LPELLJOC_04122	d__Bacteria;p__Pseudomonadota;c__Alphaproteobacteria;o__Rhizobiales;f__Rhizobiaceae;g__DUSC01;s__DUSC01 sp008933895	894	38	32	20	20	20	24	14	4	8	30	21.3333	8.66667
LPELLJOC_04123	d__Bacteria;p__Pseudomonadota;c__Alphaproteobacteria;o__Rhizobiales;f__Rhizobiaceae;g__DUSC01;s__DUSC01 sp008933895	810	10	12	16	2	2	10	17	10	18	12.6667	4.66667	15
LPELLJOC_04124	d__Bacteria;p__Pseudomonadota;c__Alphaproteobacteria;o__Rhizobiales;f__Rhizobiaceae;g__DUSC01;s__DUSC01 sp008933895	654	67	46	62	35	22	44	66	40	77	58.3333	33.6667	61
LPELLJOC_04125	d__Bacteria;p__Pseudomonadota;c__Alphaproteobacteria;o__Rhizobiales;f__Rhizobiaceae;g__DUSC01;s__DUSC01 sp008933895	2184	2	4	2	1	10	4	4	4	4	2.66667	5	4
LPELLJOC_04126	d__Bacteria;p__Pseudomonadota;c__Alphaproteobacteria;o__Rhizobiales;f__Rhizobiaceae;g__DUSC01;s__DUSC01 sp008933895	681	10	6	6	2	2	2	12	8	0	7.33333	2	6.66667
LPELLJOC_04127	d__Bacteria;p__Pseudomonadota;c__Alphaproteobacteria;o__Rhizobiales;f__Rhizobiaceae;g__DUSC01;s__DUSC01 sp008933895	333	0	0	0	0	0	0	0	0	1	0	0	0.333333
LPELLJOC_04128	d__Bacteria;p__Pseudomonadota;c__Alphaproteobacteria;o__Rhizobiales;f__Rhizobiaceae;g__DUSC01;s__DUSC01 sp008933895	465	2	0	0	0	0	0	0	0	0	0.666667	0	0
LPELLJOC_04129	d__Bacteria;p__Pseudomonadota;c__Alphaproteobacteria;o__Rhizobiales;f__Rhizobiaceae;g__DUSC01;s__DUSC01 sp008933895	651	44	20	11	32	26	36	32	54	48	25	31.3333	44.6667
LPELLJOC_04130	d__Bacteria;p__Pseudomonadota;c__Alphaproteobacteria;o__Rhizobiales;f__Rhizobiaceae;g__DUSC01;s__DUSC01 sp008933895	216	2	0	0	0	0	0	0	0	0	0.666667	0	0
LPELLJOC_04131	d__Bacteria;p__Pseudomonadota;c__Alphaproteobacteria;o__Rhizobiales;f__Rhizobiaceae;g__DUSC01;s__DUSC01 sp008933895	396	10	7	8	14	0	6	2	0	7	8.33333	6.66667	3
LPELLJOC_04132	d__Bacteria;p__Pseudomonadota;c__Alphaproteobacteria;o__Rhizobiales;f__Rhizobiaceae;g__DUSC01;s__DUSC01 sp008933895	666	77	57	58	62	32	67	41	43	13	64	53.6667	32.3333
LPELLJOC_04133	d__Bacteria;p__Pseudomonadota;c__Alphaproteobacteria;o__Rhizobiales;f__Rhizobiaceae;g__DUSC01;s__DUSC01 sp008933895	1032	0	59	6	0	1	0	152	199	232	21.6667	0.333333	194.333
LPELLJOC_04134	d__Bacteria;p__Pseudomonadota;c__Alphaproteobacteria;o__Rhizobiales;f__Rhizobiaceae;g__DUSC01;s__DUSC01 sp008933895	372	148	131	138	146	133	171	157	136	115	139	150	136
LPELLJOC_04135	d__Bacteria;p__Pseudomonadota;c__Alphaproteobacteria;o__Rhizobiales;f__Rhizobiaceae;g__DUSC01;s__DUSC01 sp008933895	2334	4	6	0	72	74	49	21	4	42	3.33333	65	22.3333
LPELLJOC_04136	d__Bacteria;p__Pseudomonadota;c__Alphaproteobacteria;o__Rhizobiales;f__Rhizobiaceae;g__DUSC01;s__DUSC01 sp008933895	1551	13	16	20	266	144	226	12	19	16	16.3333	212	15.6667
LPELLJOC_04137	d__Bacteria;p__Pseudomonadota;c__Alphaproteobacteria;o__Rhizobiales;f__Rhizobiaceae;g__DUSC01;s__DUSC01 sp008933895	480	22	16	7	356	105	393	15	36	18	15	284.667	23
LPELLJOC_04138	d__Bacteria;p__Pseudomonadota;c__Alphaproteobacteria;o__Rhizobiales;f__Rhizobiaceae;g__DUSC01;s__DUSC01 sp008933895	1056	264	150	164	3873	1967	3939	92	125	118	192.667	3259.67	111.667
LPELLJOC_04139	d__Bacteria;p__Pseudomonadota;c__Alphaproteobacteria;o__Rhizobiales;f__Rhizobiaceae;g__DUSC01;s__DUSC01 sp008933895	582	18	19	30	70	45	53	239	171	195	22.3333	56	201.667
LPELLJOC_04140	d__Bacteria;p__Pseudomonadota;c__Alphaproteobacteria;o__Rhizobiales;f__Rhizobiaceae;g__DUSC01;s__DUSC01 sp008933895	357	10	4	17	204	145	287	10	0	24	10.3333	212	11.3333
LPELLJOC_04141	d__Bacteria;p__Pseudomonadota;c__Alphaproteobacteria;o__Rhizobiales;f__Rhizobiaceae;g__DUSC01;s__DUSC01 sp008933895	414	5	0	7	103	51	87	8	0	12	4	80.3333	6.66667
LPELLJOC_04142	d__Bacteria;p__Pseudomonadota;c__Alphaproteobacteria;o__Rhizobiales;f__Rhizobiaceae;g__DUSC01;s__DUSC01 sp008933895	543	0	4	0	63	48	31	8	2	0	1.33333	47.3333	3.33333
LPELLJOC_04143	d__Bacteria;p__Pseudomonadota;c__Alphaproteobacteria;o__Rhizobiales;f__Rhizobiaceae;g__DUSC01;s__DUSC01 sp008933895	1197	9	28	31	27	3	0	83	45	92	22.6667	10	73.3333
LPELLJOC_04144	d__Bacteria;p__Pseudomonadota;c__Alphaproteobacteria;o__Rhizobiales;f__Rhizobiaceae;g__DUSC01;s__DUSC01 sp008933895	360	29	22	23	44	21	0	37	28	25	24.6667	21.6667	30
LPELLJOC_04145	d__Bacteria;p__Pseudomonadota;c__Alphaproteobacteria;o__Rhizobiales;f__Rhizobiaceae;g__DUSC01;s__DUSC01 sp008933895	666	63	60	75	54	0	66	45	60	47	66	40	50.6667
LPELLJOC_04146	d__Bacteria;p__Pseudomonadota;c__Alphaproteobacteria;o__Rhizobiales;f__Rhizobiaceae;g__DUSC01;s__DUSC01 sp008933895	276	0	2	0	0	0	0	0	0	0	0.666667	0	0
LPELLJOC_04147	d__Bacteria;p__Pseudomonadota;c__Alphaproteobacteria;o__Rhizobiales;f__Rhizobiaceae;g__DUSC01;s__DUSC01 sp008933895	213	0	2	0	0	0	0	4	0	8	0.666667	0	4
LPELLJOC_04148	d__Bacteria;p__Pseudomonadota;c__Alphaproteobacteria;o__Rhizobiales;f__Rhizobiaceae;g__DUSC01;s__DUSC01 sp008933895	465	0	2	0	0	0	0	2	0	0	0.666667	0	0.666667
LPELLJOC_04149	d__Bacteria;p__Pseudomonadota;c__Alphaproteobacteria;o__Rhizobiales;f__Rhizobiaceae;g__DUSC01;s__DUSC01 sp008933895	1986	20	8	15	42	10	10	12	30	16	14.3333	20.6667	19.3333
LPELLJOC_04150	d__Bacteria;p__Pseudomonadota;c__Alphaproteobacteria;o__Rhizobiales;f__Rhizobiaceae;g__DUSC01;s__DUSC01 sp008933895	450	0	2	2	0	2	2	0	0	0	1.33333	1.33333	0
LPELLJOC_04151	d__Bacteria;p__Pseudomonadota;c__Alphaproteobacteria;o__Rhizobiales;f__Rhizobiaceae;g__DUSC01;s__DUSC01 sp008933895	1020	75	78	128	111	84	77	61	45	98	93.6667	90.6667	68
LPELLJOC_04152	d__Bacteria;p__Pseudomonadota;c__Alphaproteobacteria;o__Rhizobiales;f__Rhizobiaceae;g__DUSC01;s__DUSC01 sp008933895	330	0	1	0	2	0	0	3	2	1	0.333333	0.666667	2
LPELLJOC_04153	d__Bacteria;p__Pseudomonadota;c__Alphaproteobacteria;o__Rhizobiales;f__Rhizobiaceae;g__DUSC01;s__DUSC01 sp008933895	261	1	0	0	0	0	0	2	0	1	0.333333	0	1
LPELLJOC_04154	d__Bacteria;p__Pseudomonadota;c__Alphaproteobacteria;o__Rhizobiales;f__Rhizobiaceae;g__DUSC01;s__DUSC01 sp008933895	2475	0	6	6	12	0	9	10	12	10	4	7	10.6667
LPELLJOC_04155	d__Bacteria;p__Pseudomonadota;c__Alphaproteobacteria;o__Rhizobiales;f__Rhizobiaceae;g__DUSC01;s__DUSC01 sp008933895	780	0	0	2	0	0	1	3	0	2	0.666667	0.333333	1.66667
LPELLJOC_04156	d__Bacteria;p__Pseudomonadota;c__Alphaproteobacteria;o__Rhizobiales;f__Rhizobiaceae;g__DUSC01;s__DUSC01 sp008933895	270	0	0	0	0	0	0	0	0	2	0	0	0.666667
LPELLJOC_04157	d__Bacteria;p__Pseudomonadota;c__Alphaproteobacteria;o__Rhizobiales;f__Rhizobiaceae;g__DUSC01;s__DUSC01 sp008933895	1356	0	0	0	2	2	2	6	0	2	0	2	2.66667
LPELLJOC_04158	d__Bacteria;p__Pseudomonadota;c__Alphaproteobacteria;o__Rhizobiales;f__Rhizobiaceae;g__DUSC01;s__DUSC01 sp008933895	690	0	0	0	0	0	0	6	0	2	0	0	2.66667
LPELLJOC_04159	d__Bacteria;p__Pseudomonadota;c__Alphaproteobacteria;o__Rhizobiales;f__Rhizobiaceae;g__DUSC01;s__DUSC01 sp008933895	1068	2	2	4	0	0	0	2	0	0	2.66667	0	0.666667
LPELLJOC_04160	d__Bacteria;p__Pseudomonadota;c__Alphaproteobacteria;o__Rhizobiales;f__Rhizobiaceae;g__DUSC01;s__DUSC01 sp008933895	1179	0	0	1	0	0	0	0	0	14	0.333333	0	4.66667
LPELLJOC_04161	d__Bacteria;p__Pseudomonadota;c__Alphaproteobacteria;o__Rhizobiales;f__Rhizobiaceae;g__DUSC01;s__DUSC01 sp008933895	162	0	0	0	0	0	0	0	0	0	0	0	0
LPELLJOC_04162	d__Bacteria;p__Pseudomonadota;c__Alphaproteobacteria;o__Rhizobiales;f__Rhizobiaceae;g__DUSC01;s__DUSC01 sp008933895	288	2	0	4	0	2	0	0	3	6	2	0.666667	3
LPELLJOC_04163	d__Bacteria;p__Pseudomonadota;c__Alphaproteobacteria;o__Rhizobiales;f__Rhizobiaceae;g__DUSC01;s__DUSC01 sp008933895	492	0	2	0	0	0	0	0	0	2	0.666667	0	0.666667
LPELLJOC_04164	d__Bacteria;p__Pseudomonadota;c__Alphaproteobacteria;o__Rhizobiales;f__Rhizobiaceae;g__DUSC01;s__DUSC01 sp008933895	684	1	0	0	0	12	0	0	8	4	0.333333	4	4
LPELLJOC_04165	d__Bacteria;p__Pseudomonadota;c__Alphaproteobacteria;o__Rhizobiales;f__Rhizobiaceae;g__DUSC01;s__DUSC01 sp008933895	1038	9	0	6	0	0	0	6	0	0	5	0	2
LPELLJOC_04166	d__Bacteria;p__Pseudomonadota;c__Alphaproteobacteria;o__Rhizobiales;f__Rhizobiaceae;g__DUSC01;s__DUSC01 sp008933895	1062	9	10	0	6	2	9	24	7	30	6.33333	5.66667	20.3333
LPELLJOC_04167	d__Bacteria;p__Pseudomonadota;c__Alphaproteobacteria;o__Rhizobiales;f__Rhizobiaceae;g__DUSC01;s__DUSC01 sp008933895	912	0	4	0	0	0	2	2	0	2	1.33333	0.666667	1.33333
LPELLJOC_04168	d__Bacteria;p__Pseudomonadota;c__Alphaproteobacteria;o__Rhizobiales;f__Rhizobiaceae;g__DUSC01;s__DUSC01 sp008933895	789	0	0	0	0	0	2	0	2	0	0	0.666667	0.666667
LPELLJOC_04169	d__Bacteria;p__Pseudomonadota;c__Alphaproteobacteria;o__Rhizobiales;f__Rhizobiaceae;g__DUSC01;s__DUSC01 sp008933895	783	0	0	0	0	0	0	4	0	0	0	0	1.33333
LPELLJOC_04170	d__Bacteria;p__Pseudomonadota;c__Alphaproteobacteria;o__Rhizobiales;f__Rhizobiaceae;g__DUSC01;s__DUSC01 sp008933895	1626	0	8	2	0	4	0	2	0	8	3.33333	1.33333	3.33333
LPELLJOC_04172	d__Bacteria;p__Pseudomonadota;c__Alphaproteobacteria;o__Rhizobiales;f__Rhizobiaceae;g__DUSC01;s__DUSC01 sp008933895	582	0	4	0	1	0	0	7	0	12	1.33333	0.333333	6.33333
LPELLJOC_04173	d__Bacteria;p__Pseudomonadota;c__Alphaproteobacteria;o__Rhizobiales;f__Rhizobiaceae;g__DUSC01;s__DUSC01 sp008933895	513	1	22	18	12	0	0	10	0	18	13.6667	4	9.33333
LPELLJOC_04174	d__Bacteria;p__Pseudomonadota;c__Alphaproteobacteria;o__Rhizobiales;f__Rhizobiaceae;g__DUSC01;s__DUSC01 sp008933895	558	93	75	71	106	23	26	40	67	94	79.6667	51.6667	67
LPELLJOC_04175	d__Bacteria;p__Pseudomonadota;c__Alphaproteobacteria;o__Rhizobiales;f__Rhizobiaceae;g__DUSC01;s__DUSC01 sp008933895	645	4	10	6	7	13	5	20	18	25	6.66667	8.33333	21
LPELLJOC_04176	d__Bacteria;p__Pseudomonadota;c__Alphaproteobacteria;o__Rhizobiales;f__Rhizobiaceae;g__DUSC01;s__DUSC01 sp008933895	882	2	2	0	0	4	2	0	4	4	1.33333	2	2.66667
LPELLJOC_04177	d__Bacteria;p__Pseudomonadota;c__Alphaproteobacteria;o__Rhizobiales;f__Rhizobiaceae;g__DUSC01;s__DUSC01 sp008933895	288	0	7	2	0	2	2	4	0	0	3	1.33333	1.33333
LPELLJOC_04178	d__Bacteria;p__Pseudomonadota;c__Alphaproteobacteria;o__Rhizobiales;f__Rhizobiaceae;g__DUSC01;s__DUSC01 sp008933895	882	2	8	0	0	4	0	2	2	2	3.33333	1.33333	2
LPELLJOC_04179	d__Bacteria;p__Pseudomonadota;c__Alphaproteobacteria;o__Rhizobiales;f__Rhizobiaceae;g__DUSC01;s__DUSC01 sp008933895	852	4	6	0	3	0	0	22	18	13	3.33333	1	17.6667
LPELLJOC_04180	d__Bacteria;p__Pseudomonadota;c__Alphaproteobacteria;o__Rhizobiales;f__Rhizobiaceae;g__DUSC01;s__DUSC01 sp008933895	834	0	2	0	2	1	12	8	6	10	0.666667	5	8
LPELLJOC_04181	d__Bacteria;p__Pseudomonadota;c__Alphaproteobacteria;o__Rhizobiales;f__Rhizobiaceae;g__DUSC01;s__DUSC01 sp008933895	192	0	0	0	0	0	0	6	0	0	0	0	2
LPELLJOC_04182	d__Bacteria;p__Pseudomonadota;c__Alphaproteobacteria;o__Rhizobiales;f__Rhizobiaceae;g__DUSC01;s__DUSC01 sp008933895	582	0	4	6	2	0	0	2	1	2	3.33333	0.666667	1.66667
LPELLJOC_04183	d__Bacteria;p__Pseudomonadota;c__Alphaproteobacteria;o__Rhizobiales;f__Rhizobiaceae;g__DUSC01;s__DUSC01 sp008933895	771	33	21	24	26	10	16	126	106	110	26	17.3333	114
LPELLJOC_04184	d__Bacteria;p__Pseudomonadota;c__Alphaproteobacteria;o__Rhizobiales;f__Rhizobiaceae;g__DUSC01;s__DUSC01 sp008933895	747	151	196	180	129	140	185	137	97	171	175.667	151.333	135
LPELLJOC_04185	d__Bacteria;p__Pseudomonadota;c__Alphaproteobacteria;o__Rhizobiales;f__Rhizobiaceae;g__DUSC01;s__DUSC01 sp008933895	1296	0	4	0	0	0	1	0	0	0	1.33333	0.333333	0
LPELLJOC_04186	d__Bacteria;p__Pseudomonadota;c__Alphaproteobacteria;o__Rhizobiales;f__Rhizobiaceae;g__DUSC01;s__DUSC01 sp008933895	483	0	0	0	0	0	0	0	0	0	0	0	0
LPELLJOC_04187	d__Bacteria;p__Pseudomonadota;c__Alphaproteobacteria;o__Rhizobiales;f__Rhizobiaceae;g__DUSC01;s__DUSC01 sp008933895	999	22	18	4	6	4	2	8	0	0	14.6667	4	2.66667
LPELLJOC_04188	d__Bacteria;p__Pseudomonadota;c__Alphaproteobacteria;o__Rhizobiales;f__Rhizobiaceae;g__DUSC01;s__DUSC01 sp008933895	891	2	4	2	0	0	2	0	0	0	2.66667	0.666667	0
LPELLJOC_04189	d__Bacteria;p__Pseudomonadota;c__Alphaproteobacteria;o__Rhizobiales;f__Rhizobiaceae;g__DUSC01;s__DUSC01 sp008933895	729	0	0	0	0	0	0	0	0	0	0	0	0
LPELLJOC_04190	d__Bacteria;p__Pseudomonadota;c__Alphaproteobacteria;o__Rhizobiales;f__Rhizobiaceae;g__DUSC01;s__DUSC01 sp008933895	744	0	0	0	0	0	0	0	0	0	0	0	0
LPELLJOC_04191	d__Bacteria;p__Pseudomonadota;c__Alphaproteobacteria;o__Rhizobiales;f__Rhizobiaceae;g__DUSC01;s__DUSC01 sp008933895	762	0	0	0	0	0	0	0	0	0	0	0	0
LPELLJOC_04192	d__Bacteria;p__Pseudomonadota;c__Alphaproteobacteria;o__Rhizobiales;f__Rhizobiaceae;g__DUSC01;s__DUSC01 sp008933895	1296	0	0	0	2	0	2	0	0	0	0	1.33333	0
LPELLJOC_04193	d__Bacteria;p__Pseudomonadota;c__Alphaproteobacteria;o__Rhizobiales;f__Rhizobiaceae;g__DUSC01;s__DUSC01 sp008933895	1011	0	0	0	2	0	0	0	0	0	0	0.666667	0
LPELLJOC_04194	d__Bacteria;p__Pseudomonadota;c__Alphaproteobacteria;o__Rhizobiales;f__Rhizobiaceae;g__DUSC01;s__DUSC01 sp008933895	372	0	0	0	0	0	0	0	0	0	0	0	0
LPELLJOC_04195	d__Bacteria;p__Pseudomonadota;c__Alphaproteobacteria;o__Rhizobiales;f__Rhizobiaceae;g__DUSC01;s__DUSC01 sp008933895	1236	2	2	0	2	0	0	0	0	0	1.33333	0.666667	0
LPELLJOC_04196	d__Bacteria;p__Pseudomonadota;c__Alphaproteobacteria;o__Rhizobiales;f__Rhizobiaceae;g__DUSC01;s__DUSC01 sp008933895	1587	2	2	0	0	0	0	0	0	0	1.33333	0	0
LPELLJOC_04197	d__Bacteria;p__Pseudomonadota;c__Alphaproteobacteria;o__Rhizobiales;f__Rhizobiaceae;g__DUSC01;s__DUSC01 sp008933895	942	2	0	0	2	0	2	0	0	0	0.666667	1.33333	0
LPELLJOC_04198	d__Bacteria;p__Pseudomonadota;c__Alphaproteobacteria;o__Rhizobiales;f__Rhizobiaceae;g__DUSC01;s__DUSC01 sp008933895	885	0	0	0	0	0	0	0	0	0	0	0	0
LPELLJOC_04199	d__Bacteria;p__Pseudomonadota;c__Alphaproteobacteria;o__Rhizobiales;f__Rhizobiaceae;g__DUSC01;s__DUSC01 sp008933895	1014	0	0	0	0	0	0	0	0	0	0	0	0
LPELLJOC_04200	d__Bacteria;p__Pseudomonadota;c__Alphaproteobacteria;o__Rhizobiales;f__Rhizobiaceae;g__DUSC01;s__DUSC01 sp008933895	996	0	0	0	0	0	0	0	0	0	0	0	0
LPELLJOC_04201	d__Bacteria;p__Pseudomonadota;c__Alphaproteobacteria;o__Rhizobiales;f__Rhizobiaceae;g__DUSC01;s__DUSC01 sp008933895	717	0	0	0	0	0	0	0	0	0	0	0	0
LPELLJOC_04202	d__Bacteria;p__Pseudomonadota;c__Alphaproteobacteria;o__Rhizobiales;f__Rhizobiaceae;g__DUSC01;s__DUSC01 sp008933895	240	2	2	0	0	0	0	0	0	0	1.33333	0	0
LPELLJOC_04203	d__Bacteria;p__Pseudomonadota;c__Alphaproteobacteria;o__Rhizobiales;f__Rhizobiaceae;g__DUSC01;s__DUSC01 sp008933895	291	0	0	0	0	0	0	0	0	0	0	0	0
LPELLJOC_04204	d__Bacteria;p__Pseudomonadota;c__Alphaproteobacteria;o__Rhizobiales;f__Rhizobiaceae;g__DUSC01;s__DUSC01 sp008933895	1305	4	0	0	2	0	0	0	0	0	1.33333	0.666667	0
LPELLJOC_04205	d__Bacteria;p__Pseudomonadota;c__Alphaproteobacteria;o__Rhizobiales;f__Rhizobiaceae;g__DUSC01;s__DUSC01 sp008933895	837	0	2	1	0	0	0	0	0	0	1	0	0
LPELLJOC_04206	d__Bacteria;p__Pseudomonadota;c__Alphaproteobacteria;o__Rhizobiales;f__Rhizobiaceae;g__DUSC01;s__DUSC01 sp008933895	786	0	0	0	0	0	0	0	0	0	0	0	0
LPELLJOC_04207	d__Bacteria;p__Pseudomonadota;c__Alphaproteobacteria;o__Rhizobiales;f__Rhizobiaceae;g__DUSC01;s__DUSC01 sp008933895	957	0	0	0	0	0	0	0	0	0	0	0	0
LPELLJOC_04208	d__Bacteria;p__Pseudomonadota;c__Alphaproteobacteria;o__Rhizobiales;f__Rhizobiaceae;g__DUSC01;s__DUSC01 sp008933895	243	0	0	0	0	0	0	0	0	0	0	0	0
LPELLJOC_04209	d__Bacteria;p__Pseudomonadota;c__Alphaproteobacteria;o__Rhizobiales;f__Rhizobiaceae;g__DUSC01;s__DUSC01 sp008933895	1011	0	0	0	0	0	0	0	0	0	0	0	0
LPELLJOC_04210	d__Bacteria;p__Pseudomonadota;c__Alphaproteobacteria;o__Rhizobiales;f__Rhizobiaceae;g__DUSC01;s__DUSC01 sp008933895	879	0	0	0	0	0	1	0	0	0	0	0.333333	0
LPELLJOC_04211	d__Bacteria;p__Pseudomonadota;c__Alphaproteobacteria;o__Rhizobiales;f__Rhizobiaceae;g__DUSC01;s__DUSC01 sp008933895	984	0	0	0	0	0	0	0	0	0	0	0	0
LPELLJOC_04212	d__Bacteria;p__Pseudomonadota;c__Alphaproteobacteria;o__Rhizobiales;f__Rhizobiaceae;g__DUSC01;s__DUSC01 sp008933895	1422	0	2	4	2	2	4	0	0	0	2	2.66667	0
LPELLJOC_04213	d__Bacteria;p__Pseudomonadota;c__Alphaproteobacteria;o__Rhizobiales;f__Rhizobiaceae;g__DUSC01;s__DUSC01 sp008933895	1218	0	0	2	0	0	4	0	0	0	0.666667	1.33333	0
LPELLJOC_04214	d__Bacteria;p__Pseudomonadota;c__Alphaproteobacteria;o__Rhizobiales;f__Rhizobiaceae;g__DUSC01;s__DUSC01 sp008933895	909	0	0	0	0	0	0	0	0	0	0	0	0
LPELLJOC_04215	d__Bacteria;p__Pseudomonadota;c__Alphaproteobacteria;o__Rhizobiales;f__Rhizobiaceae;g__DUSC01;s__DUSC01 sp008933895	1545	0	0	2	0	0	0	0	0	0	0.666667	0	0
LPELLJOC_04216	d__Bacteria;p__Pseudomonadota;c__Alphaproteobacteria;o__Rhizobiales;f__Rhizobiaceae;g__DUSC01;s__DUSC01 sp008933895	1548	0	0	0	0	0	0	0	0	0	0	0	0
LPELLJOC_04217	d__Bacteria;p__Pseudomonadota;c__Alphaproteobacteria;o__Rhizobiales;f__Rhizobiaceae;g__DUSC01;s__DUSC01 sp008933895	1020	0	0	0	2	0	0	0	0	0	0	0.666667	0
LPELLJOC_04218	d__Bacteria;p__Pseudomonadota;c__Alphaproteobacteria;o__Rhizobiales;f__Rhizobiaceae;g__DUSC01;s__DUSC01 sp008933895	870	0	0	0	0	0	0	0	0	0	0	0	0
LPELLJOC_04219	d__Bacteria;p__Pseudomonadota;c__Alphaproteobacteria;o__Rhizobiales;f__Rhizobiaceae;g__DUSC01;s__DUSC01 sp008933895	786	0	0	0	0	0	0	0	0	0	0	0	0
LPELLJOC_04220	d__Bacteria;p__Pseudomonadota;c__Alphaproteobacteria;o__Rhizobiales;f__Rhizobiaceae;g__DUSC01;s__DUSC01 sp008933895	225	0	0	0	0	0	0	0	0	0	0	0	0
LPELLJOC_04221	d__Bacteria;p__Pseudomonadota;c__Alphaproteobacteria;o__Rhizobiales;f__Rhizobiaceae;g__DUSC01;s__DUSC01 sp008933895	630	0	0	0	0	0	0	0	0	0	0	0	0
LPELLJOC_04222	d__Bacteria;p__Pseudomonadota;c__Alphaproteobacteria;o__Rhizobiales;f__Rhizobiaceae;g__DUSC01;s__DUSC01 sp008933895	276	0	0	0	0	0	0	0	0	0	0	0	0
LPELLJOC_04223	d__Bacteria;p__Pseudomonadota;c__Alphaproteobacteria;o__Rhizobiales;f__Rhizobiaceae;g__DUSC01;s__DUSC01 sp008933895	288	0	0	0	0	0	0	0	0	0	0	0	0
LPELLJOC_04224	d__Bacteria;p__Pseudomonadota;c__Alphaproteobacteria;o__Rhizobiales;f__Rhizobiaceae;g__DUSC01;s__DUSC01 sp008933895	492	0	0	0	0	0	0	0	0	0	0	0	0
LPELLJOC_04225	d__Bacteria;p__Pseudomonadota;c__Alphaproteobacteria;o__Rhizobiales;f__Rhizobiaceae;g__DUSC01;s__DUSC01 sp008933895	606	0	0	0	0	0	0	0	0	0	0	0	0
LPELLJOC_04226	d__Bacteria;p__Pseudomonadota;c__Alphaproteobacteria;o__Rhizobiales;f__Rhizobiaceae;g__DUSC01;s__DUSC01 sp008933895	645	0	0	0	0	0	0	0	0	0	0	0	0
LPELLJOC_04227	d__Bacteria;p__Pseudomonadota;c__Alphaproteobacteria;o__Rhizobiales;f__Rhizobiaceae;g__DUSC01;s__DUSC01 sp008933895	957	0	0	0	0	0	0	0	0	0	0	0	0
LPELLJOC_04228	d__Bacteria;p__Pseudomonadota;c__Alphaproteobacteria;o__Rhizobiales;f__Rhizobiaceae;g__DUSC01;s__DUSC01 sp008933895	1077	2	0	0	2	0	0	0	0	0	0.666667	0.666667	0
LPELLJOC_04229	d__Bacteria;p__Pseudomonadota;c__Alphaproteobacteria;o__Rhizobiales;f__Rhizobiaceae;g__DUSC01;s__DUSC01 sp008933895	777	0	0	2	0	0	0	0	0	0	0.666667	0	0
LPELLJOC_04230	d__Bacteria;p__Pseudomonadota;c__Alphaproteobacteria;o__Rhizobiales;f__Rhizobiaceae;g__DUSC01;s__DUSC01 sp008933895	819	0	0	0	0	0	0	0	0	0	0	0	0
LPELLJOC_04231	d__Bacteria;p__Pseudomonadota;c__Alphaproteobacteria;o__Rhizobiales;f__Rhizobiaceae;g__DUSC01;s__DUSC01 sp008933895	858	0	0	0	0	0	0	0	0	0	0	0	0
LPELLJOC_04232	d__Bacteria;p__Pseudomonadota;c__Alphaproteobacteria;o__Rhizobiales;f__Rhizobiaceae;g__DUSC01;s__DUSC01 sp008933895	1098	0	6	0	0	0	0	0	0	0	2	0	0
LPELLJOC_04233	d__Bacteria;p__Pseudomonadota;c__Alphaproteobacteria;o__Rhizobiales;f__Rhizobiaceae;g__DUSC01;s__DUSC01 sp008933895	1164	4	0	4	14	0	12	0	6	2	2.66667	8.66667	2.66667
LPELLJOC_04234	d__Bacteria;p__Pseudomonadota;c__Alphaproteobacteria;o__Rhizobiales;f__Rhizobiaceae;g__DUSC01;s__DUSC01 sp008933895	225	2	2	4	4	0	6	11	4	0	2.66667	3.33333	5
LPELLJOC_04235	d__Bacteria;p__Pseudomonadota;c__Alphaproteobacteria;o__Rhizobiales;f__Rhizobiaceae;g__DUSC01;s__DUSC01 sp008933895	789	0	2	2	2	0	0	12	10	5	1.33333	0.666667	9
LPELLJOC_04236	d__Bacteria;p__Pseudomonadota;c__Alphaproteobacteria;o__Rhizobiales;f__Rhizobiaceae;g__DUSC01;s__DUSC01 sp008933895	2607	21	24	14	22	12	4	38	10	16	19.6667	12.6667	21.3333
LPELLJOC_04237	d__Bacteria;p__Pseudomonadota;c__Alphaproteobacteria;o__Rhizobiales;f__Rhizobiaceae;g__DUSC01;s__DUSC01 sp008933895	678	8	13	13	26	20	4	6	3	6	11.3333	16.6667	5
LPELLJOC_04238	d__Bacteria;p__Pseudomonadota;c__Alphaproteobacteria;o__Rhizobiales;f__Rhizobiaceae;g__DUSC01;s__DUSC01 sp008933895	1419	9	1	24	24	18	4	14	14	6	11.3333	15.3333	11.3333
LPELLJOC_04239	d__Bacteria;p__Pseudomonadota;c__Alphaproteobacteria;o__Rhizobiales;f__Rhizobiaceae;g__DUSC01;s__DUSC01 sp008933895	210	6	15	7	6	10	11	0	4	6	9.33333	9	3.33333
LPELLJOC_04240	d__Bacteria;p__Pseudomonadota;c__Alphaproteobacteria;o__Rhizobiales;f__Rhizobiaceae;g__DUSC01;s__DUSC01 sp008933895	1269	36	42	52	27	14	24	4	13	4	43.3333	21.6667	7
LPELLJOC_04241	d__Bacteria;p__Pseudomonadota;c__Alphaproteobacteria;o__Rhizobiales;f__Rhizobiaceae;g__DUSC01;s__DUSC01 sp008933895	3591	56	83	98	32	76	43	94	72	110	79	50.3333	92
LPELLJOC_04242	d__Bacteria;p__Pseudomonadota;c__Alphaproteobacteria;o__Rhizobiales;f__Rhizobiaceae;g__DUSC01;s__DUSC01 sp008933895	384	6	6	2	8	2	1	2	2	4	4.66667	3.66667	2.66667
LPELLJOC_04243	d__Bacteria;p__Pseudomonadota;c__Alphaproteobacteria;o__Rhizobiales;f__Rhizobiaceae;g__DUSC01;s__DUSC01 sp008933895	1494	5	6	3	18	0	2	4	0	6	4.66667	6.66667	3.33333
LPELLJOC_04244	d__Bacteria;p__Pseudomonadota;c__Alphaproteobacteria;o__Rhizobiales;f__Rhizobiaceae;g__DUSC01;s__DUSC01 sp008933895	981	0	0	16	2	8	0	60	52	46	5.33333	3.33333	52.6667
LPELLJOC_04245	d__Bacteria;p__Pseudomonadota;c__Alphaproteobacteria;o__Rhizobiales;f__Rhizobiaceae;g__DUSC01;s__DUSC01 sp008933895	2634	171	232	283	118	60	121	248	270	313	228.667	99.6667	277
LPELLJOC_04246	d__Bacteria;p__Pseudomonadota;c__Alphaproteobacteria;o__Rhizobiales;f__Rhizobiaceae;g__DUSC01;s__DUSC01 sp008933895	1473	4	0	20	13	16	8	10	8	46	8	12.3333	21.3333
LPELLJOC_04247	d__Bacteria;p__Pseudomonadota;c__Alphaproteobacteria;o__Rhizobiales;f__Rhizobiaceae;g__DUSC01;s__DUSC01 sp008933895	423	0	0	0	0	0	0	2	3	2	0	0	2.33333
LPELLJOC_04248	d__Bacteria;p__Pseudomonadota;c__Alphaproteobacteria;o__Rhizobiales;f__Rhizobiaceae;g__DUSC01;s__DUSC01 sp008933895	1935	12	4	16	5	4	2	4	6	8	10.6667	3.66667	6
LPELLJOC_04249	d__Bacteria;p__Pseudomonadota;c__Alphaproteobacteria;o__Rhizobiales;f__Rhizobiaceae;g__DUSC01;s__DUSC01 sp008933895	366	0	0	6	2	0	0	0	1	0	2	0.666667	0.333333
LPELLJOC_04250	d__Bacteria;p__Pseudomonadota;c__Alphaproteobacteria;o__Rhizobiales;f__Rhizobiaceae;g__DUSC01;s__DUSC01 sp008933895	543	0	0	0	5	1	0	13	4	14	0	2	10.3333
LPELLJOC_04251	d__Bacteria;p__Pseudomonadota;c__Alphaproteobacteria;o__Rhizobiales;f__Rhizobiaceae;g__DUSC01;s__DUSC01 sp008933895	645	0	0	14	6	0	0	4	0	4	4.66667	2	2.66667
LPELLJOC_04252	d__Bacteria;p__Pseudomonadota;c__Alphaproteobacteria;o__Rhizobiales;f__Rhizobiaceae;g__DUSC01;s__DUSC01 sp008933895	660	58	48	56	29	49	47	4	8	14	54	41.6667	8.66667
LPELLJOC_04253	d__Bacteria;p__Pseudomonadota;c__Alphaproteobacteria;o__Rhizobiales;f__Rhizobiaceae;g__DUSC01;s__DUSC01 sp008933895	987	5	12	8	8	2	9	20	20	16	8.33333	6.33333	18.6667
LPELLJOC_04254	d__Bacteria;p__Pseudomonadota;c__Alphaproteobacteria;o__Rhizobiales;f__Rhizobiaceae;g__DUSC01;s__DUSC01 sp008933895	708	79	25	45	53	19	54	56	80	123	49.6667	42	86.3333
LPELLJOC_04255	d__Bacteria;p__Pseudomonadota;c__Alphaproteobacteria;o__Rhizobiales;f__Rhizobiaceae;g__DUSC01;s__DUSC01 sp008933895	789	11	6	18	19	8	17	16	12	18	11.6667	14.6667	15.3333
LPELLJOC_04256	d__Bacteria;p__Pseudomonadota;c__Alphaproteobacteria;o__Rhizobiales;f__Rhizobiaceae;g__DUSC01;s__DUSC01 sp008933895	897	4	5	4	6	0	5	6	6	18	4.33333	3.66667	10
LPELLJOC_04257	d__Bacteria;p__Pseudomonadota;c__Alphaproteobacteria;o__Rhizobiales;f__Rhizobiaceae;g__DUSC01;s__DUSC01 sp008933895	528	8	0	2	4	2	0	0	14	6	3.33333	2	6.66667
LPELLJOC_04258	d__Bacteria;p__Pseudomonadota;c__Alphaproteobacteria;o__Rhizobiales;f__Rhizobiaceae;g__DUSC01;s__DUSC01 sp008933895	996	65	42	72	44	28	64	60	70	80	59.6667	45.3333	70
LPELLJOC_04259	d__Bacteria;p__Pseudomonadota;c__Alphaproteobacteria;o__Rhizobiales;f__Rhizobiaceae;g__DUSC01;s__DUSC01 sp008933895	426	0	0	4	0	2	0	2	0	2	1.33333	0.666667	1.33333
LPELLJOC_04260	d__Bacteria;p__Pseudomonadota;c__Alphaproteobacteria;o__Rhizobiales;f__Rhizobiaceae;g__DUSC01;s__DUSC01 sp008933895	768	0	0	26	13	22	15	16	10	16	8.66667	16.6667	14
LPELLJOC_04261	d__Bacteria;p__Pseudomonadota;c__Alphaproteobacteria;o__Rhizobiales;f__Rhizobiaceae;g__DUSC01;s__DUSC01 sp008933895	756	8	0	10	12	2	0	10	8	8	6	4.66667	8.66667
LPELLJOC_04262	d__Bacteria;p__Pseudomonadota;c__Alphaproteobacteria;o__Rhizobiales;f__Rhizobiaceae;g__DUSC01;s__DUSC01 sp008933895	792	53	43	35	17	21	0	24	46	55	43.6667	12.6667	41.6667
LPELLJOC_04263	d__Bacteria;p__Pseudomonadota;c__Alphaproteobacteria;o__Rhizobiales;f__Rhizobiaceae;g__DUSC01;s__DUSC01 sp008933895	951	0	0	24	25	12	0	76	106	145	8	12.3333	109
LPELLJOC_04264	d__Bacteria;p__Pseudomonadota;c__Alphaproteobacteria;o__Rhizobiales;f__Rhizobiaceae;g__DUSC01;s__DUSC01 sp008933895	1107	11	0	8	5	2	17	1	6	4	6.33333	8	3.66667
LPELLJOC_04265	d__Bacteria;p__Pseudomonadota;c__Alphaproteobacteria;o__Rhizobiales;f__Rhizobiaceae;g__DUSC01;s__DUSC01 sp008933895	963	0	0	0	2	0	0	8	8	1	0	0.666667	5.66667
LPELLJOC_04266	d__Bacteria;p__Pseudomonadota;c__Alphaproteobacteria;o__Rhizobiales;f__Rhizobiaceae;g__DUSC01;s__DUSC01 sp008933895	672	4	8	15	8	4	0	16	2	14	9	4	10.6667
LPELLJOC_04267	d__Bacteria;p__Pseudomonadota;c__Alphaproteobacteria;o__Rhizobiales;f__Rhizobiaceae;g__DUSC01;s__DUSC01 sp008933895	906	30	39	33	11	4	23	17	18	40	34	12.6667	25
LPELLJOC_04268	d__Bacteria;p__Pseudomonadota;c__Alphaproteobacteria;o__Rhizobiales;f__Rhizobiaceae;g__DUSC01;s__DUSC01 sp008933895	807	308	339	333	187	105	218	287	252	336	326.667	170	291.667
LPELLJOC_04269	d__Bacteria;p__Pseudomonadota;c__Alphaproteobacteria;o__Rhizobiales;f__Rhizobiaceae;g__DUSC01;s__DUSC01 sp008933895	294	328	313	347	270	163	242	44	40	43	329.333	225	42.3333
LPELLJOC_04270	d__Bacteria;p__Pseudomonadota;c__Alphaproteobacteria;o__Rhizobiales;f__Rhizobiaceae;g__DUSC01;s__DUSC01 sp008933895	678	103	124	88	109	61	103	26	18	12	105	91	18.6667
LPELLJOC_04271	d__Bacteria;p__Pseudomonadota;c__Alphaproteobacteria;o__Rhizobiales;f__Rhizobiaceae;g__DUSC01;s__DUSC01 sp008933895	687	11	16	15	22	8	8	0	0	0	14	12.6667	0
LPELLJOC_04272	d__Bacteria;p__Pseudomonadota;c__Alphaproteobacteria;o__Rhizobiales;f__Rhizobiaceae;g__DUSC01;s__DUSC01 sp008933895	1020	0	0	0	0	2	0	16	8	9	0	0.666667	11
LPELLJOC_04273	d__Bacteria;p__Pseudomonadota;c__Alphaproteobacteria;o__Rhizobiales;f__Rhizobiaceae;g__DUSC01;s__DUSC01 sp008933895	1887	6	8	23	34	28	5	55	40	67	12.3333	22.3333	54
LPELLJOC_04274	d__Bacteria;p__Pseudomonadota;c__Alphaproteobacteria;o__Rhizobiales;f__Rhizobiaceae;g__DUSC01;s__DUSC01 sp008933895	987	87	59	62	168	55	43	83	93	81	69.3333	88.6667	85.6667
LPELLJOC_04275	d__Bacteria;p__Pseudomonadota;c__Alphaproteobacteria;o__Rhizobiales;f__Rhizobiaceae;g__DUSC01;s__DUSC01 sp008933895	615	19	26	10	6	8	10	40	49	74	18.3333	8	54.3333
LPELLJOC_04276	d__Bacteria;p__Pseudomonadota;c__Alphaproteobacteria;o__Rhizobiales;f__Rhizobiaceae;g__DUSC01;s__DUSC01 sp008933895	303	0	8	16	12	6	0	12	6	4	8	6	7.33333
LPELLJOC_04277	d__Bacteria;p__Pseudomonadota;c__Alphaproteobacteria;o__Rhizobiales;f__Rhizobiaceae;g__DUSC01;s__DUSC01 sp008933895	399	0	0	2	4	4	6	4	6	4	0.666667	4.66667	4.66667
LPELLJOC_04278	d__Bacteria;p__Pseudomonadota;c__Alphaproteobacteria;o__Rhizobiales;f__Rhizobiaceae;g__DUSC01;s__DUSC01 sp008933895	234	0	0	0	0	0	0	0	0	0	0	0	0
LPELLJOC_04279	d__Bacteria;p__Pseudomonadota;c__Alphaproteobacteria;o__Rhizobiales;f__Rhizobiaceae;g__DUSC01;s__DUSC01 sp008933895	258	0	0	0	0	2	0	7	0	6	0	0.666667	4.33333
LPELLJOC_04280	d__Bacteria;p__Pseudomonadota;c__Alphaproteobacteria;o__Rhizobiales;f__Rhizobiaceae;g__DUSC01;s__DUSC01 sp008933895	459	0	0	0	0	0	0	0	0	0	0	0	0
LPELLJOC_04281	d__Bacteria;p__Pseudomonadota;c__Alphaproteobacteria;o__Rhizobiales;f__Rhizobiaceae;g__DUSC01;s__DUSC01 sp008933895	324	2	0	0	0	0	0	0	0	0	0.666667	0	0
LPELLJOC_04282	d__Bacteria;p__Pseudomonadota;c__Alphaproteobacteria;o__Rhizobiales;f__Rhizobiaceae;g__DUSC01;s__DUSC01 sp008933895	1848	109	83	127	50	58	121	120	60	86	106.333	76.3333	88.6667
LPELLJOC_04283	d__Bacteria;p__Pseudomonadota;c__Alphaproteobacteria;o__Rhizobiales;f__Rhizobiaceae;g__DUSC01;s__DUSC01 sp008933895	663	162	154	208	194	158	236	436	348	508	174.667	196	430.667
LPELLJOC_04284	d__Bacteria;p__Pseudomonadota;c__Alphaproteobacteria;o__Rhizobiales;f__Rhizobiaceae;g__DUSC01;s__DUSC01 sp008933895	729	4	2	10	0	6	0	2	0	4	5.33333	2	2
LPELLJOC_04285	d__Bacteria;p__Pseudomonadota;c__Alphaproteobacteria;o__Rhizobiales;f__Rhizobiaceae;g__DUSC01;s__DUSC01 sp008933895	864	0	4	4	0	0	2	24	16	20	2.66667	0.666667	20
LPELLJOC_04286	d__Bacteria;p__Pseudomonadota;c__Alphaproteobacteria;o__Rhizobiales;f__Rhizobiaceae;g__DUSC01;s__DUSC01 sp008933895	945	4	6	4	4	4	4	4	0	8	4.66667	4	4
LPELLJOC_04287	d__Bacteria;p__Pseudomonadota;c__Alphaproteobacteria;o__Rhizobiales;f__Rhizobiaceae;g__DUSC01;s__DUSC01 sp008933895	420	4	10	22	12	8	10	0	6	6	12	10	4
LPELLJOC_04288	d__Bacteria;p__Pseudomonadota;c__Alphaproteobacteria;o__Rhizobiales;f__Rhizobiaceae;g__DUSC01;s__DUSC01 sp008933895	1854	46	40	45	24	38	38	125	229	260	43.6667	33.3333	204.667
LPELLJOC_04289	d__Bacteria;p__Pseudomonadota;c__Alphaproteobacteria;o__Rhizobiales;f__Rhizobiaceae;g__DUSC01;s__DUSC01 sp008933895	324	3	8	0	2	2	5	21	31	38	3.66667	3	30
LPELLJOC_04290	d__Bacteria;p__Pseudomonadota;c__Alphaproteobacteria;o__Rhizobiales;f__Rhizobiaceae;g__DUSC01;s__DUSC01 sp008933895	498	2	2	0	0	2	0	2	0	2	1.33333	0.666667	1.33333
LPELLJOC_04291	d__Bacteria;p__Pseudomonadota;c__Alphaproteobacteria;o__Rhizobiales;f__Rhizobiaceae;g__DUSC01;s__DUSC01 sp008933895	609	20	11	13	5	2	15	12	10	17	14.6667	7.33333	13
LPELLJOC_04292	d__Bacteria;p__Pseudomonadota;c__Alphaproteobacteria;o__Rhizobiales;f__Rhizobiaceae;g__DUSC01;s__DUSC01 sp008933895	1236	83	112	108	65	64	87	40	38	38	101	72	38.6667
LPELLJOC_04293	d__Bacteria;p__Pseudomonadota;c__Alphaproteobacteria;o__Rhizobiales;f__Rhizobiaceae;g__DUSC01;s__DUSC01 sp008933895	1002	17	19	10	5	12	7	98	84	137	15.3333	8	106.333
LPELLJOC_04294	d__Bacteria;p__Pseudomonadota;c__Alphaproteobacteria;o__Rhizobiales;f__Rhizobiaceae;g__DUSC01;s__DUSC01 sp008933895	420	26	24	25	42	74	102	98	113	174	25	72.6667	128.333
LPELLJOC_04295	d__Bacteria;p__Pseudomonadota;c__Alphaproteobacteria;o__Rhizobiales;f__Rhizobiaceae;g__DUSC01;s__DUSC01 sp008933895	126	4	7	14	3	11	2	12	3	24	8.33333	5.33333	13
LPELLJOC_04296	d__Bacteria;p__Pseudomonadota;c__Alphaproteobacteria;o__Rhizobiales;f__Rhizobiaceae;g__DUSC01;s__DUSC01 sp008933895	1251	23	22	13	17	20	27	23	15	42	19.3333	21.3333	26.6667
LPELLJOC_04297	d__Bacteria;p__Pseudomonadota;c__Alphaproteobacteria;o__Rhizobiales;f__Rhizobiaceae;g__DUSC01;s__DUSC01 sp008933895	531	16	11	16	16	14	20	61	74	92	14.3333	16.6667	75.6667
LPELLJOC_04298	d__Bacteria;p__Pseudomonadota;c__Alphaproteobacteria;o__Rhizobiales;f__Rhizobiaceae;g__DUSC01;s__DUSC01 sp008933895	303	12	16	23	8	12	11	24	23	56	17	10.3333	34.3333
LPELLJOC_04299	d__Bacteria;p__Pseudomonadota;c__Alphaproteobacteria;o__Rhizobiales;f__Rhizobiaceae;g__DUSC01;s__DUSC01 sp008933895	426	25	17	19	21	7	25	6	23	21	20.3333	17.6667	16.6667
LPELLJOC_04300	d__Bacteria;p__Pseudomonadota;c__Alphaproteobacteria;o__Rhizobiales;f__Rhizobiaceae;g__DUSC01;s__DUSC01 sp008933895	936	2	17	6	6	12	8	6	16	4	8.33333	8.66667	8.66667
LPELLJOC_04301	d__Bacteria;p__Pseudomonadota;c__Alphaproteobacteria;o__Rhizobiales;f__Rhizobiaceae;g__DUSC01;s__DUSC01 sp008933895	753	4	2	2	0	2	4	0	0	0	2.66667	2	0
LPELLJOC_04302	d__Bacteria;p__Pseudomonadota;c__Alphaproteobacteria;o__Rhizobiales;f__Rhizobiaceae;g__DUSC01;s__DUSC01 sp008933895	603	2	2	0	1	2	0	0	2	0	1.33333	1	0.666667
LPELLJOC_04303	d__Bacteria;p__Pseudomonadota;c__Alphaproteobacteria;o__Rhizobiales;f__Rhizobiaceae;g__DUSC01;s__DUSC01 sp008933895	1188	0	2	8	8	4	2	6	2	6	3.33333	4.66667	4.66667
LPELLJOC_04304	d__Bacteria;p__Pseudomonadota;c__Alphaproteobacteria;o__Rhizobiales;f__Rhizobiaceae;g__DUSC01;s__DUSC01 sp008933895	1107	6	5	0	3	8	2	2	8	4	3.66667	4.33333	4.66667
LPELLJOC_04305	d__Bacteria;p__Pseudomonadota;c__Alphaproteobacteria;o__Rhizobiales;f__Rhizobiaceae;g__DUSC01;s__DUSC01 sp008933895	489	2	2	0	3	2	0	0	0	0	1.33333	1.66667	0
LPELLJOC_04306	d__Bacteria;p__Pseudomonadota;c__Alphaproteobacteria;o__Rhizobiales;f__Rhizobiaceae;g__DUSC01;s__DUSC01 sp008933895	732	22	18	11	20	4	18	16	18	28	17	14	20.6667
LPELLJOC_04307	d__Bacteria;p__Pseudomonadota;c__Alphaproteobacteria;o__Rhizobiales;f__Rhizobiaceae;g__DUSC01;s__DUSC01 sp008933895	366	14	18	6	7	1	13	10	0	3	12.6667	7	4.33333
LPELLJOC_04308	d__Bacteria;p__Pseudomonadota;c__Alphaproteobacteria;o__Rhizobiales;f__Rhizobiaceae;g__DUSC01;s__DUSC01 sp008933895	363	137	154	141	67	61	57	111	101	94	144	61.6667	102
LPELLJOC_04309	d__Bacteria;p__Pseudomonadota;c__Alphaproteobacteria;o__Rhizobiales;f__Rhizobiaceae;g__DUSC01;s__DUSC01 sp008933895	855	28	14	28	16	14	12	16	20	14	23.3333	14	16.6667
LPELLJOC_04310	d__Bacteria;p__Pseudomonadota;c__Alphaproteobacteria;o__Rhizobiales;f__Rhizobiaceae;g__DUSC01;s__DUSC01 sp008933895	843	0	0	2	0	0	0	4	0	2	0.666667	0	2
LPELLJOC_04311	d__Bacteria;p__Pseudomonadota;c__Alphaproteobacteria;o__Rhizobiales;f__Rhizobiaceae;g__DUSC01;s__DUSC01 sp008933895	408	6	10	4	6	0	2	38	21	30	6.66667	2.66667	29.6667
LPELLJOC_04312	d__Bacteria;p__Pseudomonadota;c__Alphaproteobacteria;o__Rhizobiales;f__Rhizobiaceae;g__DUSC01;s__DUSC01 sp008933895	885	14	4	16	10	4	2	156	98	132	11.3333	5.33333	128.667
LPELLJOC_04313	d__Bacteria;p__Pseudomonadota;c__Alphaproteobacteria;o__Rhizobiales;f__Rhizobiaceae;g__DUSC01;s__DUSC01 sp008933895	876	9	5	15	24	10	8	13	0	14	9.66667	14	9
LPELLJOC_04314	d__Bacteria;p__Pseudomonadota;c__Alphaproteobacteria;o__Rhizobiales;f__Rhizobiaceae;g__DUSC01;s__DUSC01 sp008933895	711	0	4	4	3	4	4	0	4	2	2.66667	3.66667	2
LPELLJOC_04315	d__Bacteria;p__Pseudomonadota;c__Alphaproteobacteria;o__Rhizobiales;f__Rhizobiaceae;g__DUSC01;s__DUSC01 sp008933895	759	0	4	2	0	0	4	2	2	2	2	1.33333	2
LPELLJOC_04316	d__Bacteria;p__Pseudomonadota;c__Alphaproteobacteria;o__Rhizobiales;f__Rhizobiaceae;g__DUSC01;s__DUSC01 sp008933895	906	0	0	4	2	0	3	4	6	0	1.33333	1.66667	3.33333
LPELLJOC_04317	d__Bacteria;p__Pseudomonadota;c__Alphaproteobacteria;o__Rhizobiales;f__Rhizobiaceae;g__DUSC01;s__DUSC01 sp008933895	162	2	4	2	4	2	0	0	0	2	2.66667	2	0.666667
LPELLJOC_04318	d__Bacteria;p__Pseudomonadota;c__Alphaproteobacteria;o__Rhizobiales;f__Rhizobiaceae;g__DUSC01;s__DUSC01 sp008933895	1440	8	6	6	26	4	10	0	8	10	6.66667	13.3333	6
LPELLJOC_04319	d__Bacteria;p__Pseudomonadota;c__Alphaproteobacteria;o__Rhizobiales;f__Rhizobiaceae;g__DUSC01;s__DUSC01 sp008933895	843	265	261	285	292	152	274	96	149	178	270.333	239.333	141
LPELLJOC_04320	d__Bacteria;p__Pseudomonadota;c__Alphaproteobacteria;o__Rhizobiales;f__Rhizobiaceae;g__DUSC01;s__DUSC01 sp008933895	477	10	10	14	16	2	6	10	5	8	11.3333	8	7.66667
LPELLJOC_04321	d__Bacteria;p__Pseudomonadota;c__Alphaproteobacteria;o__Rhizobiales;f__Rhizobiaceae;g__DUSC01;s__DUSC01 sp008933895	1107	6	6	0	0	2	14	0	5	2	4	5.33333	2.33333
LPELLJOC_04322	d__Bacteria;p__Pseudomonadota;c__Alphaproteobacteria;o__Rhizobiales;f__Rhizobiaceae;g__DUSC01;s__DUSC01 sp008933895	450	1	4	0	0	0	0	10	0	8	1.66667	0	6
LPELLJOC_04323	d__Bacteria;p__Pseudomonadota;c__Alphaproteobacteria;o__Rhizobiales;f__Rhizobiaceae;g__DUSC01;s__DUSC01 sp008933895	897	12	4	10	12	9	8	18	16	14	8.66667	9.66667	16
LPELLJOC_04324	d__Bacteria;p__Pseudomonadota;c__Alphaproteobacteria;o__Rhizobiales;f__Rhizobiaceae;g__DUSC01;s__DUSC01 sp008933895	807	22	26	29	12	8	18	101	106	104	25.6667	12.6667	103.667
LPELLJOC_04325	d__Bacteria;p__Pseudomonadota;c__Alphaproteobacteria;o__Rhizobiales;f__Rhizobiaceae;g__DUSC01;s__DUSC01 sp008933895	624	4	10	17	4	5	13	24	26	60	10.3333	7.33333	36.6667
LPELLJOC_04326	d__Bacteria;p__Pseudomonadota;c__Alphaproteobacteria;o__Rhizobiales;f__Rhizobiaceae;g__DUSC01;s__DUSC01 sp008933895	1494	0	2	6	0	2	2	8	2	0	2.66667	1.33333	3.33333
LPELLJOC_04327	d__Bacteria;p__Pseudomonadota;c__Alphaproteobacteria;o__Rhizobiales;f__Rhizobiaceae;g__DUSC01;s__DUSC01 sp008933895	1290	2	0	0	0	0	4	5	0	8	0.666667	1.33333	4.33333
LPELLJOC_04328	d__Bacteria;p__Pseudomonadota;c__Alphaproteobacteria;o__Rhizobiales;f__Rhizobiaceae;g__DUSC01;s__DUSC01 sp008933895	540	32	30	44	16	15	10	22	2	11	35.3333	13.6667	11.6667
LPELLJOC_04329	d__Bacteria;p__Pseudomonadota;c__Alphaproteobacteria;o__Rhizobiales;f__Rhizobiaceae;g__DUSC01;s__DUSC01 sp008933895	717	10	6	5	5	2	8	6	7	31	7	5	14.6667
LPELLJOC_04330	d__Bacteria;p__Pseudomonadota;c__Alphaproteobacteria;o__Rhizobiales;f__Rhizobiaceae;g__DUSC01;s__DUSC01 sp008933895	558	18	5	4	16	4	25	40	22	21	9	15	27.6667
LPELLJOC_04331	d__Bacteria;p__Pseudomonadota;c__Alphaproteobacteria;o__Rhizobiales;f__Rhizobiaceae;g__DUSC01;s__DUSC01 sp008933895	660	6	14	16	8	6	10	2	4	19	12	8	8.33333
LPELLJOC_04332	d__Bacteria;p__Pseudomonadota;c__Alphaproteobacteria;o__Rhizobiales;f__Rhizobiaceae;g__DUSC01;s__DUSC01 sp008933895	642	3	4	4	2	0	1	13	16	0	3.66667	1	9.66667
LPELLJOC_04333	d__Bacteria;p__Pseudomonadota;c__Alphaproteobacteria;o__Rhizobiales;f__Rhizobiaceae;g__DUSC01;s__DUSC01 sp008933895	525	17	12	16	11	9	19	60	77	78	15	13	71.6667
LPELLJOC_04334	d__Bacteria;p__Pseudomonadota;c__Alphaproteobacteria;o__Rhizobiales;f__Rhizobiaceae;g__DUSC01;s__DUSC01 sp008933895	387	1	2	1	0	8	4	0	4	0	1.33333	4	1.33333
LPELLJOC_04335	d__Bacteria;p__Pseudomonadota;c__Alphaproteobacteria;o__Rhizobiales;f__Rhizobiaceae;g__DUSC01;s__DUSC01 sp008933895	714	0	0	0	0	4	3	6	9	12	0	2.33333	9
LPELLJOC_04336	d__Bacteria;p__Pseudomonadota;c__Alphaproteobacteria;o__Rhizobiales;f__Rhizobiaceae;g__DUSC01;s__DUSC01 sp008933895	666	0	1	0	0	0	2	0	8	0	0.333333	0.666667	2.66667
LPELLJOC_04337	d__Bacteria;p__Pseudomonadota;c__Alphaproteobacteria;o__Rhizobiales;f__Rhizobiaceae;g__DUSC01;s__DUSC01 sp008933895	777	98	114	86	57	33	62	66	66	118	99.3333	50.6667	83.3333
LPELLJOC_04338	d__Bacteria;p__Pseudomonadota;c__Alphaproteobacteria;o__Rhizobiales;f__Rhizobiaceae;g__DUSC01;s__DUSC01 sp008933895	174	0	0	0	0	0	0	0	0	0	0	0	0
LPELLJOC_04339	d__Bacteria;p__Pseudomonadota;c__Alphaproteobacteria;o__Rhizobiales;f__Rhizobiaceae;g__DUSC01;s__DUSC01 sp008933895	585	8	7	26	10	4	6	6	16	10	13.6667	6.66667	10.6667
LPELLJOC_04340	d__Bacteria;p__Pseudomonadota;c__Alphaproteobacteria;o__Rhizobiales;f__Rhizobiaceae;g__DUSC01;s__DUSC01 sp008933895	885	21	10	6	0	14	20	72	53	74	12.3333	11.3333	66.3333
LPELLJOC_04341	d__Bacteria;p__Pseudomonadota;c__Alphaproteobacteria;o__Rhizobiales;f__Rhizobiaceae;g__DUSC01;s__DUSC01 sp008933895	168	0	0	0	0	12	6	16	20	16	0	6	17.3333
LPELLJOC_04342	d__Bacteria;p__Pseudomonadota;c__Alphaproteobacteria;o__Rhizobiales;f__Rhizobiaceae;g__DUSC01;s__DUSC01 sp008933895	615	10	12	3	0	6	12	2	4	4	8.33333	6	3.33333
LPELLJOC_04343	d__Bacteria;p__Pseudomonadota;c__Alphaproteobacteria;o__Rhizobiales;f__Rhizobiaceae;g__DUSC01;s__DUSC01 sp008933895	1821	4	8	0	13	12	9	0	2	10	4	11.3333	4
LPELLJOC_04344	d__Bacteria;p__Pseudomonadota;c__Alphaproteobacteria;o__Rhizobiales;f__Rhizobiaceae;g__DUSC01;s__DUSC01 sp008933895	648	1	1	0	0	0	2	6	16	26	0.666667	0.666667	16
LPELLJOC_04345	d__Bacteria;p__Pseudomonadota;c__Alphaproteobacteria;o__Rhizobiales;f__Rhizobiaceae;g__DUSC01;s__DUSC01 sp008933895	1392	0	2	0	0	2	4	25	24	18	0.666667	2	22.3333
LPELLJOC_04346	d__Bacteria;p__Pseudomonadota;c__Alphaproteobacteria;o__Rhizobiales;f__Rhizobiaceae;g__DUSC01;s__DUSC01 sp008933895	1284	3	4	11	8	0	5	4	12	29	6	4.33333	15
LPELLJOC_04347	d__Bacteria;p__Pseudomonadota;c__Alphaproteobacteria;o__Rhizobiales;f__Rhizobiaceae;g__DUSC01;s__DUSC01 sp008933895	879	13	17	20	18	11	10	30	66	68	16.6667	13	54.6667
LPELLJOC_04348	d__Bacteria;p__Pseudomonadota;c__Alphaproteobacteria;o__Rhizobiales;f__Rhizobiaceae;g__DUSC01;s__DUSC01 sp008933895	162	16	2	4	12	2	14	130	78	94	7.33333	9.33333	100.667
LPELLJOC_04349	d__Bacteria;p__Pseudomonadota;c__Alphaproteobacteria;o__Rhizobiales;f__Rhizobiaceae;g__DUSC01;s__DUSC01 sp008933895	1200	2	6	3	2	0	4	11	14	20	3.66667	2	15
LPELLJOC_04350	d__Bacteria;p__Pseudomonadota;c__Alphaproteobacteria;o__Rhizobiales;f__Rhizobiaceae;g__DUSC01;s__DUSC01 sp008933895	1743	39	65	26	0	18	34	275	209	185	43.3333	17.3333	223
LPELLJOC_04351	d__Bacteria;p__Pseudomonadota;c__Alphaproteobacteria;o__Rhizobiales;f__Rhizobiaceae;g__DUSC01;s__DUSC01 sp008933895	285	0	0	0	0	0	0	0	2	2	0	0	1.33333
LPELLJOC_04352	d__Bacteria;p__Pseudomonadota;c__Alphaproteobacteria;o__Rhizobiales;f__Rhizobiaceae;g__DUSC01;s__DUSC01 sp008933895	798	2	0	0	0	0	0	22	16	18	0.666667	0	18.6667
LPELLJOC_04353	d__Bacteria;p__Pseudomonadota;c__Alphaproteobacteria;o__Rhizobiales;f__Rhizobiaceae;g__DUSC01;s__DUSC01 sp008933895	864	4	4	0	0	2	2	14	14	4	2.66667	1.33333	10.6667
LPELLJOC_04354	d__Bacteria;p__Pseudomonadota;c__Alphaproteobacteria;o__Rhizobiales;f__Rhizobiaceae;g__DUSC01;s__DUSC01 sp008933895	1077	2	6	0	3	0	3	8	10	2	2.66667	2	6.66667
LPELLJOC_04355	d__Bacteria;p__Pseudomonadota;c__Alphaproteobacteria;o__Rhizobiales;f__Rhizobiaceae;g__DUSC01;s__DUSC01 sp008933895	1083	14	12	14	2	4	10	8	7	20	13.3333	5.33333	11.6667
LPELLJOC_04356	d__Bacteria;p__Pseudomonadota;c__Alphaproteobacteria;o__Rhizobiales;f__Rhizobiaceae;g__DUSC01;s__DUSC01 sp008933895	1527	44	68	42	17	26	23	18	31	24	51.3333	22	24.3333
LPELLJOC_04357	d__Bacteria;p__Pseudomonadota;c__Alphaproteobacteria;o__Rhizobiales;f__Rhizobiaceae;g__DUSC01;s__DUSC01 sp008933895	804	6	0	0	0	0	0	2	12	0	2	0	4.66667
LPELLJOC_04358	d__Bacteria;p__Pseudomonadota;c__Alphaproteobacteria;o__Rhizobiales;f__Rhizobiaceae;g__DUSC01;s__DUSC01 sp008933895	1170	5	6	0	14	0	0	12	22	32	3.66667	4.66667	22
LPELLJOC_04359	d__Bacteria;p__Pseudomonadota;c__Alphaproteobacteria;o__Rhizobiales;f__Rhizobiaceae;g__DUSC01;s__DUSC01 sp008933895	1158	3	12	0	4	4	6	111	113	124	5	4.66667	116
LPELLJOC_04360	d__Bacteria;p__Pseudomonadota;c__Alphaproteobacteria;o__Rhizobiales;f__Rhizobiaceae;g__DUSC01;s__DUSC01 sp008933895	867	2	2	4	0	0	0	81	120	107	2.66667	0	102.667
LPELLJOC_04361	d__Bacteria;p__Pseudomonadota;c__Alphaproteobacteria;o__Rhizobiales;f__Rhizobiaceae;g__DUSC01;s__DUSC01 sp008933895	828	2	0	4	2	0	0	52	59	80	2	0.666667	63.6667
LPELLJOC_04362	d__Bacteria;p__Pseudomonadota;c__Alphaproteobacteria;o__Rhizobiales;f__Rhizobiaceae;g__DUSC01;s__DUSC01 sp008933895	768	0	0	0	0	0	0	12	14	12	0	0	12.6667
LPELLJOC_04363	d__Bacteria;p__Pseudomonadota;c__Alphaproteobacteria;o__Rhizobiales;f__Rhizobiaceae;g__DUSC01;s__DUSC01 sp008933895	456	0	0	1	0	0	0	0	0	0	0.333333	0	0
LPELLJOC_04364	d__Bacteria;p__Pseudomonadota;c__Alphaproteobacteria;o__Rhizobiales;f__Rhizobiaceae;g__DUSC01;s__DUSC01 sp008933895	237	23	11	7	11	18	9	0	2	7	13.6667	12.6667	3
LPELLJOC_04365	d__Bacteria;p__Pseudomonadota;c__Alphaproteobacteria;o__Rhizobiales;f__Rhizobiaceae;g__DUSC01;s__DUSC01 sp008933895	771	16	12	14	12	9	5	4	2	12	14	8.66667	6
LPELLJOC_04366	d__Bacteria;p__Pseudomonadota;c__Alphaproteobacteria;o__Rhizobiales;f__Rhizobiaceae;g__DUSC01;s__DUSC01 sp008933895	345	314	312	300	213	151	312	40	51	48	308.667	225.333	46.3333
LPELLJOC_04367	d__Bacteria;p__Pseudomonadota;c__Alphaproteobacteria;o__Rhizobiales;f__Rhizobiaceae;g__DUSC01;s__DUSC01 sp008933895	1233	152	164	160	95	81	168	8	15	18	158.667	114.667	13.6667
LPELLJOC_04368	d__Bacteria;p__Pseudomonadota;c__Alphaproteobacteria;o__Rhizobiales;f__Rhizobiaceae;g__DUSC01;s__DUSC01 sp008933895	762	0	2	2	2	0	0	4	2	2	1.33333	0.666667	2.66667
LPELLJOC_04369	d__Bacteria;p__Pseudomonadota;c__Alphaproteobacteria;o__Rhizobiales;f__Rhizobiaceae;g__DUSC01;s__DUSC01 sp008933895	468	5	0	8	0	0	0	2	2	6	4.33333	0	3.33333
LPELLJOC_04370	d__Bacteria;p__Pseudomonadota;c__Alphaproteobacteria;o__Rhizobiales;f__Rhizobiaceae;g__DUSC01;s__DUSC01 sp008933895	1620	12	10	18	0	8	6	68	69	79	13.3333	4.66667	72
LPELLJOC_04371	d__Bacteria;p__Pseudomonadota;c__Alphaproteobacteria;o__Rhizobiales;f__Rhizobiaceae;g__DUSC01;s__DUSC01 sp008933895	1518	60	93	87	28	31	49	60	51	121	80	36	77.3333
LPELLJOC_04372	d__Bacteria;p__Pseudomonadota;c__Alphaproteobacteria;o__Rhizobiales;f__Rhizobiaceae;g__DUSC01;s__DUSC01 sp008933895	735	4	2	0	0	0	2	0	2	2	2	0.666667	1.33333
LPELLJOC_04373	d__Bacteria;p__Pseudomonadota;c__Alphaproteobacteria;o__Rhizobiales;f__Rhizobiaceae;g__DUSC01;s__DUSC01 sp008933895	930	6	6	14	2	0	2	2	8	4	8.66667	1.33333	4.66667
LPELLJOC_04374	d__Bacteria;p__Pseudomonadota;c__Alphaproteobacteria;o__Rhizobiales;f__Rhizobiaceae;g__DUSC01;s__DUSC01 sp008933895	1104	0	6	2	0	0	2	16	10	10	2.66667	0.666667	12
LPELLJOC_04375	d__Bacteria;p__Pseudomonadota;c__Alphaproteobacteria;o__Rhizobiales;f__Rhizobiaceae;g__DUSC01;s__DUSC01 sp008933895	987	0	0	0	0	0	0	2	2	4	0	0	2.66667
LPELLJOC_04376	d__Bacteria;p__Pseudomonadota;c__Alphaproteobacteria;o__Rhizobiales;f__Rhizobiaceae;g__DUSC01;s__DUSC01 sp008933895	423	0	0	0	6	0	0	0	0	0	0	2	0
LPELLJOC_04377	d__Bacteria;p__Pseudomonadota;c__Alphaproteobacteria;o__Rhizobiales;f__Rhizobiaceae;g__DUSC01;s__DUSC01 sp008933895	654	0	0	0	0	0	0	0	0	8	0	0	2.66667
LPELLJOC_04378	d__Bacteria;p__Pseudomonadota;c__Alphaproteobacteria;o__Rhizobiales;f__Rhizobiaceae;g__DUSC01;s__DUSC01 sp008933895	417	110	165	174	118	60	94	152	106	170	149.667	90.6667	142.667
LPELLJOC_04379	d__Bacteria;p__Pseudomonadota;c__Alphaproteobacteria;o__Rhizobiales;f__Rhizobiaceae;g__DUSC01;s__DUSC01 sp008933895	507	0	0	0	0	0	0	2	0	4	0	0	2
LPELLJOC_04380	d__Bacteria;p__Pseudomonadota;c__Alphaproteobacteria;o__Rhizobiales;f__Rhizobiaceae;g__DUSC01;s__DUSC01 sp008933895	516	14	2	0	0	0	10	2	4	2	5.33333	3.33333	2.66667
LPELLJOC_04381	d__Bacteria;p__Pseudomonadota;c__Alphaproteobacteria;o__Rhizobiales;f__Rhizobiaceae;g__DUSC01;s__DUSC01 sp008933895	933	2	2	0	0	2	4	0	8	0	1.33333	2	2.66667
LPELLJOC_04382	d__Bacteria;p__Pseudomonadota;c__Alphaproteobacteria;o__Rhizobiales;f__Rhizobiaceae;g__DUSC01;s__DUSC01 sp008933895	519	1	2	0	0	6	2	2	2	4	1	2.66667	2.66667
LPELLJOC_04383	d__Bacteria;p__Pseudomonadota;c__Alphaproteobacteria;o__Rhizobiales;f__Rhizobiaceae;g__DUSC01;s__DUSC01 sp008933895	903	8	4	0	0	22	8	8	14	18	4	10	13.3333
LPELLJOC_04384	d__Bacteria;p__Pseudomonadota;c__Alphaproteobacteria;o__Rhizobiales;f__Rhizobiaceae;g__DUSC01;s__DUSC01 sp008933895	492	16	3	0	2	2	4	16	14	12	6.33333	2.66667	14
LPELLJOC_04385	d__Bacteria;p__Pseudomonadota;c__Alphaproteobacteria;o__Rhizobiales;f__Rhizobiaceae;g__DUSC01;s__DUSC01 sp008933895	615	1	2	2	0	0	2	0	2	0	1.66667	0.666667	0.666667
LPELLJOC_04386	d__Bacteria;p__Pseudomonadota;c__Alphaproteobacteria;o__Rhizobiales;f__Rhizobiaceae;g__DUSC01;s__DUSC01 sp008933895	921	4	2	9	2	6	4	4	4	0	5	4	2.66667
LPELLJOC_04387	d__Bacteria;p__Pseudomonadota;c__Alphaproteobacteria;o__Rhizobiales;f__Rhizobiaceae;g__DUSC01;s__DUSC01 sp008933895	1056	8	8	16	30	36	46	16	22	12	10.6667	37.3333	16.6667
LPELLJOC_04388	d__Bacteria;p__Pseudomonadota;c__Alphaproteobacteria;o__Rhizobiales;f__Rhizobiaceae;g__DUSC01;s__DUSC01 sp008933895	930	2	6	8	7	4	4	6	14	8	5.33333	5	9.33333
LPELLJOC_04389	d__Bacteria;p__Pseudomonadota;c__Alphaproteobacteria;o__Rhizobiales;f__Rhizobiaceae;g__DUSC01;s__DUSC01 sp008933895	2349	0	2	4	0	0	0	37	20	46	2	0	34.3333
LPELLJOC_04390	d__Bacteria;p__Pseudomonadota;c__Alphaproteobacteria;o__Rhizobiales;f__Rhizobiaceae;g__DUSC01;s__DUSC01 sp008933895	1482	4	8	13	6	0	0	23	55	61	8.33333	2	46.3333
LPELLJOC_04391	d__Bacteria;p__Pseudomonadota;c__Alphaproteobacteria;o__Rhizobiales;f__Rhizobiaceae;g__DUSC01;s__DUSC01 sp008933895	366	15	21	12	2	14	13	32	41	52	16	9.66667	41.6667
LPELLJOC_04392	d__Bacteria;p__Pseudomonadota;c__Alphaproteobacteria;o__Rhizobiales;f__Rhizobiaceae;g__DUSC01;s__DUSC01 sp008933895	1434	12	7	8	0	1	4	2	22	13	9	1.66667	12.3333
LPELLJOC_04393	d__Bacteria;p__Pseudomonadota;c__Alphaproteobacteria;o__Rhizobiales;f__Rhizobiaceae;g__DUSC01;s__DUSC01 sp008933895	831	4	0	2	2	0	0	6	6	4	2	0.666667	5.33333
LPELLJOC_04394	d__Bacteria;p__Pseudomonadota;c__Alphaproteobacteria;o__Rhizobiales;f__Rhizobiaceae;g__DUSC01;s__DUSC01 sp008933895	510	0	0	0	0	0	0	2	0	4	0	0	2
LPELLJOC_04395	d__Bacteria;p__Pseudomonadota;c__Alphaproteobacteria;o__Rhizobiales;f__Rhizobiaceae;g__DUSC01;s__DUSC01 sp008933895	594	0	0	0	2	0	0	2	6	2	0	0.666667	3.33333
LPELLJOC_04396	d__Bacteria;p__Pseudomonadota;c__Alphaproteobacteria;o__Rhizobiales;f__Rhizobiaceae;g__DUSC01;s__DUSC01 sp008933895	1983	6	15	10	17	4	12	16	8	21	10.3333	11	15
LPELLJOC_04397	d__Bacteria;p__Pseudomonadota;c__Alphaproteobacteria;o__Rhizobiales;f__Rhizobiaceae;g__DUSC01;s__DUSC01 sp008933895	1590	499	437	407	425	224	453	283	181	312	447.667	367.333	258.667
LPELLJOC_04398	d__Bacteria;p__Pseudomonadota;c__Alphaproteobacteria;o__Rhizobiales;f__Rhizobiaceae;g__DUSC01;s__DUSC01 sp008933895	960	46	18	23	35	25	36	23	39	22	29	32	28
LPELLJOC_04399	d__Bacteria;p__Pseudomonadota;c__Alphaproteobacteria;o__Rhizobiales;f__Rhizobiaceae;g__DUSC01;s__DUSC01 sp008933895	831	11	7	6	5	2	11	8	6	24	8	6	12.6667
LPELLJOC_04400	d__Bacteria;p__Pseudomonadota;c__Alphaproteobacteria;o__Rhizobiales;f__Rhizobiaceae;g__DUSC01;s__DUSC01 sp008933895	1668	8	17	16	18	26	16	16	24	12	13.6667	20	17.3333
LPELLJOC_04401	d__Bacteria;p__Pseudomonadota;c__Alphaproteobacteria;o__Rhizobiales;f__Rhizobiaceae;g__DUSC01;s__DUSC01 sp008933895	840	74	46	46	16	24	32	4	10	6	55.3333	24	6.66667
LPELLJOC_04402	d__Bacteria;p__Pseudomonadota;c__Alphaproteobacteria;o__Rhizobiales;f__Rhizobiaceae;g__DUSC01;s__DUSC01 sp008933895	840	16	20	27	4	8	13	14	16	30	21	8.33333	20
LPELLJOC_04403	d__Bacteria;p__Pseudomonadota;c__Alphaproteobacteria;o__Rhizobiales;f__Rhizobiaceae;g__DUSC01;s__DUSC01 sp008933895	894	70	69	73	46	52	61	130	115	182	70.6667	53	142.333
LPELLJOC_04404	d__Bacteria;p__Pseudomonadota;c__Alphaproteobacteria;o__Rhizobiales;f__Rhizobiaceae;g__DUSC01;s__DUSC01 sp008933895	300	0	0	0	0	0	0	0	0	0	0	0	0
LPELLJOC_04405	d__Bacteria;p__Pseudomonadota;c__Alphaproteobacteria;o__Rhizobiales;f__Rhizobiaceae;g__DUSC01;s__DUSC01 sp008933895	684	202	151	199	162	122	114	112	90	126	184	132.667	109.333
LPELLJOC_04406	d__Bacteria;p__Pseudomonadota;c__Alphaproteobacteria;o__Rhizobiales;f__Rhizobiaceae;g__DUSC01;s__DUSC01 sp008933895	945	0	0	2	0	0	4	6	1	0	0.666667	1.33333	2.33333
LPELLJOC_04407	d__Bacteria;p__Pseudomonadota;c__Alphaproteobacteria;o__Rhizobiales;f__Rhizobiaceae;g__DUSC01;s__DUSC01 sp008933895	783	2	0	2	0	0	0	0	0	0	1.33333	0	0
LPELLJOC_04408	d__Bacteria;p__Pseudomonadota;c__Alphaproteobacteria;o__Rhizobiales;f__Rhizobiaceae;g__DUSC01;s__DUSC01 sp008933895	2100	2	0	4	6	0	2	2	6	8	2	2.66667	5.33333
LPELLJOC_04409	d__Bacteria;p__Pseudomonadota;c__Alphaproteobacteria;o__Rhizobiales;f__Rhizobiaceae;g__DUSC01;s__DUSC01 sp008933895	1164	4	9	0	0	0	8	6	0	13	4.33333	2.66667	6.33333
LPELLJOC_04410	d__Bacteria;p__Pseudomonadota;c__Alphaproteobacteria;o__Rhizobiales;f__Rhizobiaceae;g__DUSC01;s__DUSC01 sp008933895	1068	17	11	16	20	10	7	4	6	9	14.6667	12.3333	6.33333
LPELLJOC_04411	d__Bacteria;p__Pseudomonadota;c__Alphaproteobacteria;o__Rhizobiales;f__Rhizobiaceae;g__DUSC01;s__DUSC01 sp008933895	918	16	22	17	10	14	14	0	2	3	18.3333	12.6667	1.66667
LPELLJOC_04412	d__Bacteria;p__Pseudomonadota;c__Alphaproteobacteria;o__Rhizobiales;f__Rhizobiaceae;g__DUSC01;s__DUSC01 sp008933895	978	0	0	2	0	0	4	9	0	1	0.666667	1.33333	3.33333
LPELLJOC_04413	d__Bacteria;p__Pseudomonadota;c__Alphaproteobacteria;o__Rhizobiales;f__Rhizobiaceae;g__DUSC01;s__DUSC01 sp008933895	264	103	74	96	54	69	61	45	49	33	91	61.3333	42.3333
LPELLJOC_04414	d__Bacteria;p__Pseudomonadota;c__Alphaproteobacteria;o__Rhizobiales;f__Rhizobiaceae;g__DUSC01;s__DUSC01 sp008933895	402	47	52	56	35	16	53	25	16	27	51.6667	34.6667	22.6667
LPELLJOC_04415	d__Bacteria;p__Pseudomonadota;c__Alphaproteobacteria;o__Rhizobiales;f__Rhizobiaceae;g__DUSC01;s__DUSC01 sp008933895	1209	6	8	27	2	0	12	127	108	143	13.6667	4.66667	126
LPELLJOC_04416	d__Bacteria;p__Pseudomonadota;c__Alphaproteobacteria;o__Rhizobiales;f__Rhizobiaceae;g__DUSC01;s__DUSC01 sp008933895	672	4	18	15	1	8	7	56	46	63	12.3333	5.33333	55
LPELLJOC_04417	d__Bacteria;p__Pseudomonadota;c__Alphaproteobacteria;o__Rhizobiales;f__Rhizobiaceae;g__DUSC01;s__DUSC01 sp008933895	717	23	28	52	4	2	15	97	110	89	34.3333	7	98.6667
LPELLJOC_04418	d__Bacteria;p__Pseudomonadota;c__Alphaproteobacteria;o__Rhizobiales;f__Rhizobiaceae;g__DUSC01;s__DUSC01 sp008933895	798	25	22	26	11	0	8	32	54	44	24.3333	6.33333	43.3333
LPELLJOC_04419	d__Bacteria;p__Pseudomonadota;c__Alphaproteobacteria;o__Rhizobiales;f__Rhizobiaceae;g__DUSC01;s__DUSC01 sp008933895	672	3	9	12	2	6	2	14	2	14	8	3.33333	10
LPELLJOC_04420	d__Bacteria;p__Pseudomonadota;c__Alphaproteobacteria;o__Rhizobiales;f__Rhizobiaceae;g__DUSC01;s__DUSC01 sp008933895	1590	10	12	12	2	7	12	0	8	2	11.3333	7	3.33333
LPELLJOC_04421	d__Bacteria;p__Pseudomonadota;c__Alphaproteobacteria;o__Rhizobiales;f__Rhizobiaceae;g__DUSC01;s__DUSC01 sp008933895	2349	4	0	0	0	0	2	2	2	6	1.33333	0.666667	3.33333
LPELLJOC_04422	d__Bacteria;p__Pseudomonadota;c__Alphaproteobacteria;o__Rhizobiales;f__Rhizobiaceae;g__DUSC01;s__DUSC01 sp008933895	1104	2	2	6	0	0	0	9	6	2	3.33333	0	5.66667
LPELLJOC_04423	d__Bacteria;p__Pseudomonadota;c__Alphaproteobacteria;o__Rhizobiales;f__Rhizobiaceae;g__DUSC01;s__DUSC01 sp008933895	1047	0	7	2	2	0	5	4	16	22	3	2.33333	14
LPELLJOC_04424	d__Bacteria;p__Pseudomonadota;c__Alphaproteobacteria;o__Rhizobiales;f__Rhizobiaceae;g__DUSC01;s__DUSC01 sp008933895	993	8	2	2	4	0	0	8	15	15	4	1.33333	12.6667
LPELLJOC_04425	d__Bacteria;p__Pseudomonadota;c__Alphaproteobacteria;o__Rhizobiales;f__Rhizobiaceae;g__DUSC01;s__DUSC01 sp008933895	876	4	0	5	0	0	6	26	17	52	3	2	31.6667
LPELLJOC_04426	d__Bacteria;p__Pseudomonadota;c__Alphaproteobacteria;o__Rhizobiales;f__Rhizobiaceae;g__DUSC01;s__DUSC01 sp008933895	1695	8	3	0	2	12	0	4	20	20	3.66667	4.66667	14.6667
LPELLJOC_04427	d__Bacteria;p__Pseudomonadota;c__Alphaproteobacteria;o__Rhizobiales;f__Rhizobiaceae;g__DUSC01;s__DUSC01 sp008933895	1854	92	83	70	78	41	42	606	423	553	81.6667	53.6667	527.333
LPELLJOC_04428	d__Bacteria;p__Pseudomonadota;c__Alphaproteobacteria;o__Rhizobiales;f__Rhizobiaceae;g__DUSC01;s__DUSC01 sp008933895	3840	148	157	135	149	86	178	405	428	515	146.667	137.667	449.333
LPELLJOC_04429	d__Bacteria;p__Pseudomonadota;c__Alphaproteobacteria;o__Rhizobiales;f__Rhizobiaceae;g__DUSC01;s__DUSC01 sp008933895	840	15	10	11	12	12	6	18	2	8	12	10	9.33333
LPELLJOC_04430	d__Bacteria;p__Pseudomonadota;c__Alphaproteobacteria;o__Rhizobiales;f__Rhizobiaceae;g__DUSC01;s__DUSC01 sp008933895	420	5	7	0	12	2	0	3	4	10	4	4.66667	5.66667
LPELLJOC_04431	d__Bacteria;p__Pseudomonadota;c__Alphaproteobacteria;o__Rhizobiales;f__Rhizobiaceae;g__DUSC01;s__DUSC01 sp008933895	867	33	35	0	12	10	0	18	24	10	22.6667	7.33333	17.3333
LPELLJOC_04432	d__Bacteria;p__Pseudomonadota;c__Alphaproteobacteria;o__Rhizobiales;f__Rhizobiaceae;g__DUSC01;s__DUSC01 sp008933895	1611	4	4	6	0	2	4	10	20	29	4.66667	2	19.6667
LPELLJOC_04433	d__Bacteria;p__Pseudomonadota;c__Alphaproteobacteria;o__Rhizobiales;f__Rhizobiaceae;g__DUSC01;s__DUSC01 sp008933895	708	8	15	8	8	4	8	31	57	73	10.3333	6.66667	53.6667
LPELLJOC_04434	d__Bacteria;p__Pseudomonadota;c__Alphaproteobacteria;o__Rhizobiales;f__Rhizobiaceae;g__DUSC01;s__DUSC01 sp008933895	339	26	18	32	10	20	11	91	97	107	25.3333	13.6667	98.3333
LPELLJOC_04435	d__Bacteria;p__Pseudomonadota;c__Alphaproteobacteria;o__Rhizobiales;f__Rhizobiaceae;g__DUSC01;s__DUSC01 sp008933895	1245	5	10	6	14	4	10	22	19	39	7	9.33333	26.6667
LPELLJOC_04436	d__Bacteria;p__Pseudomonadota;c__Alphaproteobacteria;o__Rhizobiales;f__Rhizobiaceae;g__DUSC01;s__DUSC01 sp008933895	930	26	16	16	8	7	14	30	39	51	19.3333	9.66667	40
LPELLJOC_04437	d__Bacteria;p__Pseudomonadota;c__Alphaproteobacteria;o__Rhizobiales;f__Rhizobiaceae;g__DUSC01;s__DUSC01 sp008933895	504	8	12	10	8	18	10	42	44	78	10	12	54.6667
LPELLJOC_04438	d__Bacteria;p__Pseudomonadota;c__Alphaproteobacteria;o__Rhizobiales;f__Rhizobiaceae;g__DUSC01;s__DUSC01 sp008933895	1065	4	7	2	4	4	2	8	1	23	4.33333	3.33333	10.6667
LPELLJOC_04439	d__Bacteria;p__Pseudomonadota;c__Alphaproteobacteria;o__Rhizobiales;f__Rhizobiaceae;g__DUSC01;s__DUSC01 sp008933895	1014	0	2	2	0	0	0	0	2	2	1.33333	0	1.33333
LPELLJOC_04440	d__Bacteria;p__Pseudomonadota;c__Alphaproteobacteria;o__Rhizobiales;f__Rhizobiaceae;g__DUSC01;s__DUSC01 sp008933895	519	0	0	2	0	0	0	0	0	0	0.666667	0	0
LPELLJOC_04441	d__Bacteria;p__Pseudomonadota;c__Alphaproteobacteria;o__Rhizobiales;f__Rhizobiaceae;g__DUSC01;s__DUSC01 sp008933895	1308	8	9	6	12	4	4	14	8	30	7.66667	6.66667	17.3333
LPELLJOC_04442	d__Bacteria;p__Pseudomonadota;c__Alphaproteobacteria;o__Rhizobiales;f__Rhizobiaceae;g__DUSC01;s__DUSC01 sp008933895	1467	4	14	0	0	2	1	68	139	126	6	1	111
LPELLJOC_04443	d__Bacteria;p__Pseudomonadota;c__Alphaproteobacteria;o__Rhizobiales;f__Rhizobiaceae;g__DUSC01;s__DUSC01 sp008933895	408	2	0	0	0	2	0	2	2	10	0.666667	0.666667	4.66667
LPELLJOC_04444	d__Bacteria;p__Pseudomonadota;c__Alphaproteobacteria;o__Rhizobiales;f__Rhizobiaceae;g__DUSC01;s__DUSC01 sp008933895	897	21	13	16	10	4	15	158	167	224	16.6667	9.66667	183
LPELLJOC_04445	d__Bacteria;p__Pseudomonadota;c__Alphaproteobacteria;o__Rhizobiales;f__Rhizobiaceae;g__DUSC01;s__DUSC01 sp008933895	549	0	1	0	0	4	1	2	6	10	0.333333	1.66667	6
LPELLJOC_04446	d__Bacteria;p__Pseudomonadota;c__Alphaproteobacteria;o__Rhizobiales;f__Rhizobiaceae;g__DUSC01;s__DUSC01 sp008933895	993	40	32	9	92	58	79	124	161	236	27	76.3333	173.667
LPELLJOC_04447	d__Bacteria;p__Pseudomonadota;c__Alphaproteobacteria;o__Rhizobiales;f__Rhizobiaceae;g__DUSC01;s__DUSC01 sp008933895	774	18	12	6	22	4	14	14	12	26	12	13.3333	17.3333
LPELLJOC_04448	d__Bacteria;p__Pseudomonadota;c__Alphaproteobacteria;o__Rhizobiales;f__Rhizobiaceae;g__DUSC01;s__DUSC01 sp008933895	321	50	64	89	31	26	55	32	32	50	67.6667	37.3333	38
LPELLJOC_04449	d__Bacteria;p__Pseudomonadota;c__Alphaproteobacteria;o__Rhizobiales;f__Rhizobiaceae;g__DUSC01;s__DUSC01 sp008933895	795	78	59	67	68	49	62	52	43	44	68	59.6667	46.3333
LPELLJOC_04450	d__Bacteria;p__Pseudomonadota;c__Alphaproteobacteria;o__Rhizobiales;f__Rhizobiaceae;g__DUSC01;s__DUSC01 sp008933895	243	3	6	13	12	5	7	14	0	5	7.33333	8	6.33333
LPELLJOC_04451	d__Bacteria;p__Pseudomonadota;c__Alphaproteobacteria;o__Rhizobiales;f__Rhizobiaceae;g__DUSC01;s__DUSC01 sp008933895	255	6	4	3	12	4	3	9	12	20	4.33333	6.33333	13.6667
LPELLJOC_04452	d__Bacteria;p__Pseudomonadota;c__Alphaproteobacteria;o__Rhizobiales;f__Rhizobiaceae;g__DUSC01;s__DUSC01 sp008933895	669	11	13	1	4	0	10	12	4	10	8.33333	4.66667	8.66667
LPELLJOC_04453	d__Bacteria;p__Pseudomonadota;c__Alphaproteobacteria;o__Rhizobiales;f__Rhizobiaceae;g__DUSC01;s__DUSC01 sp008933895	411	0	0	0	0	0	0	0	4	5	0	0	3
LPELLJOC_04454	d__Bacteria;p__Pseudomonadota;c__Alphaproteobacteria;o__Rhizobiales;f__Rhizobiaceae;g__DUSC01;s__DUSC01 sp008933895	2226	16	14	10	10	8	8	14	16	32	13.3333	8.66667	20.6667
LPELLJOC_04455	d__Bacteria;p__Pseudomonadota;c__Alphaproteobacteria;o__Rhizobiales;f__Rhizobiaceae;g__DUSC01;s__DUSC01 sp008933895	234	13	25	12	9	8	18	12	20	14	16.6667	11.6667	15.3333
LPELLJOC_04456	d__Bacteria;p__Pseudomonadota;c__Alphaproteobacteria;o__Rhizobiales;f__Rhizobiaceae;g__DUSC01;s__DUSC01 sp008933895	285	4	2	4	5	2	3	4	4	5	3.33333	3.33333	4.33333
LPELLJOC_04457	d__Bacteria;p__Pseudomonadota;c__Alphaproteobacteria;o__Rhizobiales;f__Rhizobiaceae;g__DUSC01;s__DUSC01 sp008933895	717	34	52	48	44	42	35	16	14	12	44.6667	40.3333	14
LPELLJOC_04458	d__Bacteria;p__Pseudomonadota;c__Alphaproteobacteria;o__Rhizobiales;f__Rhizobiaceae;g__DUSC01;s__DUSC01 sp008933895	336	341	273	291	236	118	208	337	367	491	301.667	187.333	398.333
LPELLJOC_04459	d__Bacteria;p__Pseudomonadota;c__Alphaproteobacteria;o__Rhizobiales;f__Rhizobiaceae;g__DUSC01;s__DUSC01 sp008933895	1248	65	61	78	49	42	67	22	44	28	68	52.6667	31.3333
LPELLJOC_04460	d__Bacteria;p__Pseudomonadota;c__Alphaproteobacteria;o__Rhizobiales;f__Rhizobiaceae;g__DUSC01;s__DUSC01 sp008933895	1161	6	4	0	3	1	0	8	10	8	3.33333	1.33333	8.66667
LPELLJOC_04461	d__Bacteria;p__Pseudomonadota;c__Alphaproteobacteria;o__Rhizobiales;f__Rhizobiaceae;g__DUSC01;s__DUSC01 sp008933895	831	0	4	0	4	6	0	4	2	0	1.33333	3.33333	2
LPELLJOC_04462	d__Bacteria;p__Pseudomonadota;c__Alphaproteobacteria;o__Rhizobiales;f__Rhizobiaceae;g__DUSC01;s__DUSC01 sp008933895	888	19	19	1	19	5	0	6	10	6	13	8	7.33333
LPELLJOC_04463	d__Bacteria;p__Pseudomonadota;c__Alphaproteobacteria;o__Rhizobiales;f__Rhizobiaceae;g__DUSC01;s__DUSC01 sp008933895	930	23	27	25	44	33	17	0	6	11	25	31.3333	5.66667
LPELLJOC_04464	d__Bacteria;p__Pseudomonadota;c__Alphaproteobacteria;o__Rhizobiales;f__Rhizobiaceae;g__DUSC01;s__DUSC01 sp008933895	618	793	791	763	770	564	741	96	97	134	782.333	691.667	109
LPELLJOC_04465	d__Bacteria;p__Pseudomonadota;c__Alphaproteobacteria;o__Rhizobiales;f__Rhizobiaceae;g__DUSC01;s__DUSC01 sp008933895	177	8	7	1	31	8	43	0	0	0	5.33333	27.3333	0
LPELLJOC_04466	d__Bacteria;p__Pseudomonadota;c__Alphaproteobacteria;o__Rhizobiales;f__Rhizobiaceae;g__DUSC01;s__DUSC01 sp008933895	252	0	2	2	0	2	0	4	0	0	1.33333	0.666667	1.33333
LPELLJOC_04467	d__Bacteria;p__Pseudomonadota;c__Alphaproteobacteria;o__Rhizobiales;f__Rhizobiaceae;g__DUSC01;s__DUSC01 sp008933895	303	28	36	34	125	58	111	20	46	30	32.6667	98	32
LPELLJOC_04468	d__Bacteria;p__Pseudomonadota;c__Alphaproteobacteria;o__Rhizobiales;f__Rhizobiaceae;g__DUSC01;s__DUSC01 sp008933895	735	23	22	28	16	17	11	8	12	16	24.3333	14.6667	12
LPELLJOC_04469	d__Bacteria;p__Pseudomonadota;c__Alphaproteobacteria;o__Rhizobiales;f__Rhizobiaceae;g__DUSC01;s__DUSC01 sp008933895	807	19	14	13	17	10	4	6	5	4	15.3333	10.3333	5
LPELLJOC_04470	d__Bacteria;p__Pseudomonadota;c__Alphaproteobacteria;o__Rhizobiales;f__Rhizobiaceae;g__DUSC01;s__DUSC01 sp008933895	402	6	6	2	9	0	0	1	2	4	4.66667	3	2.33333
LPELLJOC_04471	d__Bacteria;p__Pseudomonadota;c__Alphaproteobacteria;o__Rhizobiales;f__Rhizobiaceae;g__DUSC01;s__DUSC01 sp008933895	471	2	0	0	0	0	2	2	4	2	0.666667	0.666667	2.66667
LPELLJOC_04472	d__Bacteria;p__Pseudomonadota;c__Alphaproteobacteria;o__Rhizobiales;f__Rhizobiaceae;g__DUSC01;s__DUSC01 sp008933895	687	82	67	58	94	45	105	78	89	116	69	81.3333	94.3333
LPELLJOC_04473	d__Bacteria;p__Pseudomonadota;c__Alphaproteobacteria;o__Rhizobiales;f__Rhizobiaceae;g__DUSC01;s__DUSC01 sp008933895	1197	11	24	26	23	26	29	53	72	76	20.3333	26	67
LPELLJOC_04474	d__Bacteria;p__Pseudomonadota;c__Alphaproteobacteria;o__Rhizobiales;f__Rhizobiaceae;g__DUSC01;s__DUSC01 sp008933895	3156	27	10	13	0	18	0	111	131	121	16.6667	6	121
LPELLJOC_04475	d__Bacteria;p__Pseudomonadota;c__Alphaproteobacteria;o__Rhizobiales;f__Rhizobiaceae;g__DUSC01;s__DUSC01 sp008933895	1209	9	0	8	0	2	0	106	145	160	5.66667	0.666667	137
LPELLJOC_04476	d__Bacteria;p__Pseudomonadota;c__Alphaproteobacteria;o__Rhizobiales;f__Rhizobiaceae;g__DUSC01;s__DUSC01 sp008933895	519	61	58	146	265	52	192	41	40	42	88.3333	169.667	41
LPELLJOC_04477	d__Bacteria;p__Pseudomonadota;c__Alphaproteobacteria;o__Rhizobiales;f__Rhizobiaceae;g__DUSC01;s__DUSC01 sp008933895	900	9	9	17	7	12	8	6	0	4	11.6667	9	3.33333
LPELLJOC_04478	d__Bacteria;p__Pseudomonadota;c__Alphaproteobacteria;o__Rhizobiales;f__Rhizobiaceae;g__DUSC01;s__DUSC01 sp008933895	756	20	33	35	44	11	15	17	57	62	29.3333	23.3333	45.3333
LPELLJOC_04479	d__Bacteria;p__Pseudomonadota;c__Alphaproteobacteria;o__Rhizobiales;f__Rhizobiaceae;g__DUSC01;s__DUSC01 sp008933895	474	47	33	42	39	21	39	224	245	321	40.6667	33	263.333
LPELLJOC_04480	d__Bacteria;p__Pseudomonadota;c__Alphaproteobacteria;o__Rhizobiales;f__Rhizobiaceae;g__DUSC01;s__DUSC01 sp008933895	366	1	2	4	2	2	2	4	11	2	2.33333	2	5.66667
LPELLJOC_04481	d__Bacteria;p__Pseudomonadota;c__Alphaproteobacteria;o__Rhizobiales;f__Rhizobiaceae;g__DUSC01;s__DUSC01 sp008933895	1032	34	8	24	2	8	10	21	17	23	22	6.66667	20.3333
LPELLJOC_04482	d__Bacteria;p__Pseudomonadota;c__Alphaproteobacteria;o__Rhizobiales;f__Rhizobiaceae;g__DUSC01;s__DUSC01 sp008933895	1101	49	36	50	43	34	44	95	78	105	45	40.3333	92.6667
LPELLJOC_04483	d__Bacteria;p__Pseudomonadota;c__Alphaproteobacteria;o__Rhizobiales;f__Rhizobiaceae;g__DUSC01;s__DUSC01 sp008933895	1044	13	1	8	7	2	10	0	34	14	7.33333	6.33333	16
LPELLJOC_04484	d__Bacteria;p__Pseudomonadota;c__Alphaproteobacteria;o__Rhizobiales;f__Rhizobiaceae;g__DUSC01;s__DUSC01 sp008933895	441	4	1	0	4	2	0	0	11	2	1.66667	2	4.33333
LPELLJOC_04485	d__Bacteria;p__Pseudomonadota;c__Alphaproteobacteria;o__Rhizobiales;f__Rhizobiaceae;g__DUSC01;s__DUSC01 sp008933895	516	2	2	2	4	0	10	12	10	2	2	4.66667	8
LPELLJOC_04486	d__Bacteria;p__Pseudomonadota;c__Alphaproteobacteria;o__Rhizobiales;f__Rhizobiaceae;g__DUSC01;s__DUSC01 sp008933895	1251	639	657	719	559	331	595	702	884	826	671.667	495	804
LPELLJOC_04487	d__Bacteria;p__Pseudomonadota;c__Alphaproteobacteria;o__Rhizobiales;f__Rhizobiaceae;g__DUSC01;s__DUSC01 sp008933895	1314	80	76	74	70	26	47	35	28	41	76.6667	47.6667	34.6667
LPELLJOC_04488	d__Bacteria;p__Pseudomonadota;c__Alphaproteobacteria;o__Rhizobiales;f__Rhizobiaceae;g__DUSC01;s__DUSC01 sp008933895	471	19	23	25	30	24	0	55	76	96	22.3333	18	75.6667
LPELLJOC_04489	d__Bacteria;p__Pseudomonadota;c__Alphaproteobacteria;o__Rhizobiales;f__Rhizobiaceae;g__DUSC01;s__DUSC01 sp008933895	1122	6	7	14	2	6	21	36	48	43	9	9.66667	42.3333
LPELLJOC_04490	d__Bacteria;p__Pseudomonadota;c__Alphaproteobacteria;o__Rhizobiales;f__Rhizobiaceae;g__DUSC01;s__DUSC01 sp008933895	618	2	0	6	0	2	4	12	10	18	2.66667	2	13.3333
LPELLJOC_04491	d__Bacteria;p__Pseudomonadota;c__Alphaproteobacteria;o__Rhizobiales;f__Rhizobiaceae;g__DUSC01;s__DUSC01 sp008933895	396	20	0	9	31	9	14	0	0	0	9.66667	18	0
LPELLJOC_04492	d__Bacteria;p__Pseudomonadota;c__Alphaproteobacteria;o__Rhizobiales;f__Rhizobiaceae;g__DUSC01;s__DUSC01 sp008933895	261	16	0	20	7	0	17	0	4	0	12	8	1.33333
LPELLJOC_04493	d__Bacteria;p__Pseudomonadota;c__Alphaproteobacteria;o__Rhizobiales;f__Rhizobiaceae;g__DUSC01;s__DUSC01 sp008933895	489	30	14	31	28	11	0	19	30	42	25	13	30.3333
LPELLJOC_04494	d__Bacteria;p__Pseudomonadota;c__Alphaproteobacteria;o__Rhizobiales;f__Rhizobiaceae;g__DUSC01;s__DUSC01 sp008933895	501	5	4	6	4	10	0	10	4	21	5	4.66667	11.6667
LPELLJOC_04495	d__Bacteria;p__Pseudomonadota;c__Alphaproteobacteria;o__Rhizobiales;f__Rhizobiaceae;g__DUSC01;s__DUSC01 sp008933895	1212	0	12	2	6	6	4	12	36	43	4.66667	5.33333	30.3333
LPELLJOC_04496	d__Bacteria;p__Pseudomonadota;c__Alphaproteobacteria;o__Rhizobiales;f__Rhizobiaceae;g__DUSC01;s__DUSC01 sp008933895	2142	18	4	20	0	14	0	133	124	172	14	4.66667	143
LPELLJOC_04497	d__Bacteria;p__Pseudomonadota;c__Alphaproteobacteria;o__Rhizobiales;f__Rhizobiaceae;g__DUSC01;s__DUSC01 sp008933895	327	108	97	121	62	54	92	27	26	30	108.667	69.3333	27.6667
LPELLJOC_04498	d__Bacteria;p__Pseudomonadota;c__Alphaproteobacteria;o__Rhizobiales;f__Rhizobiaceae;g__DUSC01;s__DUSC01 sp008933895	522	402	401	332	281	201	344	136	107	140	378.333	275.333	127.667
LPELLJOC_04499	d__Bacteria;p__Pseudomonadota;c__Alphaproteobacteria;o__Rhizobiales;f__Rhizobiaceae;g__DUSC01;s__DUSC01 sp008933895	543	22	13	14	10	8	0	26	47	62	16.3333	6	45
LPELLJOC_04500	d__Bacteria;p__Pseudomonadota;c__Alphaproteobacteria;o__Rhizobiales;f__Rhizobiaceae;g__DUSC01;s__DUSC01 sp008933895	555	8	11	16	16	2	0	49	27	78	11.6667	6	51.3333
LPELLJOC_04501	d__Bacteria;p__Pseudomonadota;c__Alphaproteobacteria;o__Rhizobiales;f__Rhizobiaceae;g__DUSC01;s__DUSC01 sp008933895	1050	18	6	18	10	8	0	24	28	37	14	6	29.6667
LPELLJOC_04502	d__Bacteria;p__Pseudomonadota;c__Alphaproteobacteria;o__Rhizobiales;f__Rhizobiaceae;g__DUSC01;s__DUSC01 sp008933895	972	8	3	2	3	4	10	7	4	44	4.33333	5.66667	18.3333
LPELLJOC_04503	d__Bacteria;p__Pseudomonadota;c__Alphaproteobacteria;o__Rhizobiales;f__Rhizobiaceae;g__DUSC01;s__DUSC01 sp008933895	324	48	44	41	51	56	38	27	10	31	44.3333	48.3333	22.6667
LPELLJOC_04504	d__Bacteria;p__Pseudomonadota;c__Alphaproteobacteria;o__Rhizobiales;f__Rhizobiaceae;g__DUSC01;s__DUSC01 sp008933895	549	13	31	29	9	29	18	25	39	48	24.3333	18.6667	37.3333
LPELLJOC_04505	d__Bacteria;p__Pseudomonadota;c__Alphaproteobacteria;o__Rhizobiales;f__Rhizobiaceae;g__DUSC01;s__DUSC01 sp008933895	255	33	0	34	12	18	0	0	56	0	22.3333	10	18.6667
LPELLJOC_04506	d__Bacteria;p__Pseudomonadota;c__Alphaproteobacteria;o__Rhizobiales;f__Rhizobiaceae;g__DUSC01;s__DUSC01 sp008933895	1449	0	0	4	2	6	6	18	21	0	1.33333	4.66667	13
LPELLJOC_04507	d__Bacteria;p__Pseudomonadota;c__Alphaproteobacteria;o__Rhizobiales;f__Rhizobiaceae;g__DUSC01;s__DUSC01 sp008933895	378	2	2	0	0	1	0	0	2	7	1.33333	0.333333	3
LPELLJOC_04508	d__Bacteria;p__Pseudomonadota;c__Alphaproteobacteria;o__Rhizobiales;f__Rhizobiaceae;g__DUSC01;s__DUSC01 sp008933895	1239	20	0	14	0	20	11	107	136	123	11.3333	10.3333	122
LPELLJOC_04509	d__Bacteria;p__Pseudomonadota;c__Alphaproteobacteria;o__Rhizobiales;f__Rhizobiaceae;g__DUSC01;s__DUSC01 sp008933895	204	31	0	16	31	10	34	3	17	20	15.6667	25	13.3333
LPELLJOC_04510	d__Bacteria;p__Pseudomonadota;c__Alphaproteobacteria;o__Rhizobiales;f__Rhizobiaceae;g__DUSC01;s__DUSC01 sp008933895	243	2	0	3	0	0	1	0	0	0	1.66667	0.333333	0
LPELLJOC_04511	d__Bacteria;p__Pseudomonadota;c__Alphaproteobacteria;o__Rhizobiales;f__Rhizobiaceae;g__DUSC01;s__DUSC01 sp008933895	1362	10	1	8	6	7	18	10	15	16	6.33333	10.3333	13.6667
LPELLJOC_04512	d__Bacteria;p__Pseudomonadota;c__Alphaproteobacteria;o__Rhizobiales;f__Rhizobiaceae;g__DUSC01;s__DUSC01 sp008933895	183	19	5	8	4	10	7	1	3	4	10.6667	7	2.66667
LPELLJOC_04513	d__Bacteria;p__Pseudomonadota;c__Alphaproteobacteria;o__Rhizobiales;f__Rhizobiaceae;g__DUSC01;s__DUSC01 sp008933895	894	6	3	4	3	2	4	2	6	2	4.33333	3	3.33333
LPELLJOC_04514	d__Bacteria;p__Pseudomonadota;c__Alphaproteobacteria;o__Rhizobiales;f__Rhizobiaceae;g__DUSC01;s__DUSC01 sp008933895	573	0	0	4	0	0	0	4	2	0	1.33333	0	2
LPELLJOC_04515	d__Bacteria;p__Pseudomonadota;c__Alphaproteobacteria;o__Rhizobiales;f__Rhizobiaceae;g__DUSC01;s__DUSC01 sp008933895	435	0	0	4	0	0	0	0	0	0	1.33333	0	0
LPELLJOC_04516	d__Bacteria;p__Pseudomonadota;c__Alphaproteobacteria;o__Rhizobiales;f__Rhizobiaceae;g__DUSC01;s__DUSC01 sp008933895	594	0	4	0	0	2	0	0	0	0	1.33333	0.666667	0
LPELLJOC_04517	d__Bacteria;p__Pseudomonadota;c__Alphaproteobacteria;o__Rhizobiales;f__Rhizobiaceae;g__DUSC01;s__DUSC01 sp008933895	174	0	0	0	0	2	0	1	0	0	0	0.666667	0.333333
LPELLJOC_04518	d__Bacteria;p__Pseudomonadota;c__Alphaproteobacteria;o__Rhizobiales;f__Rhizobiaceae;g__DUSC01;s__DUSC01 sp008933895	204	0	0	0	0	0	2	0	0	0	0	0.666667	0
LPELLJOC_04519	d__Bacteria;p__Pseudomonadota;c__Alphaproteobacteria;o__Rhizobiales;f__Rhizobiaceae;g__DUSC01;s__DUSC01 sp008933895	342	1	0	1	0	2	0	0	6	0	0.666667	0.666667	2
LPELLJOC_04520	d__Bacteria;p__Pseudomonadota;c__Alphaproteobacteria;o__Rhizobiales;f__Rhizobiaceae;g__DUSC01;s__DUSC01 sp008933895	258	0	2	0	0	4	0	0	4	0	0.666667	1.33333	1.33333
LPELLJOC_04521	d__Bacteria;p__Pseudomonadota;c__Alphaproteobacteria;o__Rhizobiales;f__Rhizobiaceae;g__DUSC01;s__DUSC01 sp008933895	1200	10	2	4	6	0	2	10	2	5	5.33333	2.66667	5.66667
LPELLJOC_04522	d__Bacteria;p__Pseudomonadota;c__Alphaproteobacteria;o__Rhizobiales;f__Rhizobiaceae;g__DUSC01;s__DUSC01 sp008933895	465	41	60	58	38	12	31	5	8	18	53	27	10.3333
LPELLJOC_04523	d__Bacteria;p__Pseudomonadota;c__Alphaproteobacteria;o__Rhizobiales;f__Rhizobiaceae;g__DUSC01;s__DUSC01 sp008933895	384	48	25	26	17	2	13	4	4	12	33	10.6667	6.66667
LPELLJOC_04524	d__Bacteria;p__Pseudomonadota;c__Alphaproteobacteria;o__Rhizobiales;f__Rhizobiaceae;g__DUSC01;s__DUSC01 sp008933895	1176	16	28	28	11	10	21	6	31	47	24	14	28
LPELLJOC_04525	d__Bacteria;p__Pseudomonadota;c__Alphaproteobacteria;o__Rhizobiales;f__Rhizobiaceae;g__DUSC01;s__DUSC01 sp008933895	3006	10	30	15	10	14	20	42	32	40	18.3333	14.6667	38
LPELLJOC_04526	d__Bacteria;p__Pseudomonadota;c__Alphaproteobacteria;o__Rhizobiales;f__Rhizobiaceae;g__DUSC01;s__DUSC01 sp008933895	951	4	10	2	1	0	2	2	12	6	5.33333	1	6.66667
LPELLJOC_04527	d__Bacteria;p__Pseudomonadota;c__Alphaproteobacteria;o__Rhizobiales;f__Rhizobiaceae;g__DUSC01;s__DUSC01 sp008933895	732	2	4	2	4	0	8	2	2	0	2.66667	4	1.33333
LPELLJOC_04528	d__Bacteria;p__Pseudomonadota;c__Alphaproteobacteria;o__Rhizobiales;f__Rhizobiaceae;g__DUSC01;s__DUSC01 sp008933895	288	2	0	0	2	2	4	0	2	4	0.666667	2.66667	2
LPELLJOC_04529	d__Bacteria;p__Pseudomonadota;c__Alphaproteobacteria;o__Rhizobiales;f__Rhizobiaceae;g__DUSC01;s__DUSC01 sp008933895	1182	3	0	2	4	6	0	0	4	5	1.66667	3.33333	3
LPELLJOC_04530	d__Bacteria;p__Pseudomonadota;c__Alphaproteobacteria;o__Rhizobiales;f__Rhizobiaceae;g__DUSC01;s__DUSC01 sp008933895	930	10	16	14	8	0	8	80	106	118	13.3333	5.33333	101.333
LPELLJOC_04531	d__Bacteria;p__Pseudomonadota;c__Alphaproteobacteria;o__Rhizobiales;f__Rhizobiaceae;g__DUSC01;s__DUSC01 sp008933895	1008	2	2	10	6	6	8	23	27	52	4.66667	6.66667	34
LPELLJOC_04532	d__Bacteria;p__Pseudomonadota;c__Alphaproteobacteria;o__Rhizobiales;f__Rhizobiaceae;g__DUSC01;s__DUSC01 sp008933895	1458	85	91	78	90	27	62	155	163	268	84.6667	59.6667	195.333
LPELLJOC_04533	d__Bacteria;p__Pseudomonadota;c__Alphaproteobacteria;o__Rhizobiales;f__Rhizobiaceae;g__DUSC01;s__DUSC01 sp008933895	1011	8	15	6	4	4	6	44	60	50	9.66667	4.66667	51.3333
LPELLJOC_04534	d__Bacteria;p__Pseudomonadota;c__Alphaproteobacteria;o__Rhizobiales;f__Rhizobiaceae;g__DUSC01;s__DUSC01 sp008933895	921	2	0	2	1	2	6	4	0	0	1.33333	3	1.33333
LPELLJOC_04535	d__Bacteria;p__Pseudomonadota;c__Alphaproteobacteria;o__Rhizobiales;f__Rhizobiaceae;g__DUSC01;s__DUSC01 sp008933895	438	18	19	19	47	67	45	7	12	4	18.6667	53	7.66667
LPELLJOC_04536	d__Bacteria;p__Pseudomonadota;c__Alphaproteobacteria;o__Rhizobiales;f__Rhizobiaceae;g__DUSC01;s__DUSC01 sp008933895	1197	11	10	4	18	13	40	15	0	8	8.33333	23.6667	7.66667
LPELLJOC_04537	d__Bacteria;p__Pseudomonadota;c__Alphaproteobacteria;o__Rhizobiales;f__Rhizobiaceae;g__DUSC01;s__DUSC01 sp008933895	432	37	28	41	56	28	39	19	35	41	35.3333	41	31.6667
LPELLJOC_04538	d__Bacteria;p__Pseudomonadota;c__Alphaproteobacteria;o__Rhizobiales;f__Rhizobiaceae;g__DUSC01;s__DUSC01 sp008933895	462	0	2	0	2	0	2	2	0	0	0.666667	1.33333	0.666667
LPELLJOC_04539	d__Bacteria;p__Pseudomonadota;c__Alphaproteobacteria;o__Rhizobiales;f__Rhizobiaceae;g__DUSC01;s__DUSC01 sp008933895	3627	21	26	27	49	25	23	55	132	98	24.6667	32.3333	95
LPELLJOC_04540	d__Bacteria;p__Pseudomonadota;c__Alphaproteobacteria;o__Rhizobiales;f__Rhizobiaceae;g__DUSC01;s__DUSC01 sp008933895	2193	2	2	0	4	0	2	8	6	4	1.33333	2	6
LPELLJOC_04541	d__Bacteria;p__Pseudomonadota;c__Alphaproteobacteria;o__Rhizobiales;f__Rhizobiaceae;g__DUSC01;s__DUSC01 sp008933895	1272	0	4	2	2	4	2	14	16	8	2	2.66667	12.6667
LPELLJOC_04542	d__Bacteria;p__Pseudomonadota;c__Alphaproteobacteria;o__Rhizobiales;f__Rhizobiaceae;g__DUSC01;s__DUSC01 sp008933895	2169	4	0	2	8	6	21	4	20	0	2	11.6667	8
LPELLJOC_04543	d__Bacteria;p__Pseudomonadota;c__Alphaproteobacteria;o__Rhizobiales;f__Rhizobiaceae;g__DUSC01;s__DUSC01 sp008933895	207	5	2	0	18	10	61	0	0	4	2.33333	29.6667	1.33333
LPELLJOC_04544	d__Bacteria;p__Pseudomonadota;c__Alphaproteobacteria;o__Rhizobiales;f__Rhizobiaceae;g__DUSC01;s__DUSC01 sp008933895	1056	4	2	4	149	130	169	2	0	2	3.33333	149.333	1.33333
LPELLJOC_04545	d__Bacteria;p__Pseudomonadota;c__Alphaproteobacteria;o__Rhizobiales;f__Rhizobiaceae;g__DUSC01;s__DUSC01 sp008933895	882	0	0	0	11	22	28	2	0	4	0	20.3333	2
LPELLJOC_04546	d__Bacteria;p__Pseudomonadota;c__Alphaproteobacteria;o__Rhizobiales;f__Rhizobiaceae;g__DUSC01;s__DUSC01 sp008933895	1104	0	0	0	1	0	13	0	0	0	0	4.66667	0
LPELLJOC_04547	d__Bacteria;p__Pseudomonadota;c__Alphaproteobacteria;o__Rhizobiales;f__Rhizobiaceae;g__DUSC01;s__DUSC01 sp008933895	792	0	0	2	11	0	8	0	0	0	0.666667	6.33333	0
LPELLJOC_04548	d__Bacteria;p__Pseudomonadota;c__Alphaproteobacteria;o__Rhizobiales;f__Rhizobiaceae;g__DUSC01;s__DUSC01 sp008933895	462	37	25	36	101	81	126	51	22	51	32.6667	102.667	41.3333
LPELLJOC_04549	d__Bacteria;p__Pseudomonadota;c__Alphaproteobacteria;o__Rhizobiales;f__Rhizobiaceae;g__DUSC01;s__DUSC01 sp008933895	558	22	20	39	48	18	42	221	355	221	27	36	265.667
LPELLJOC_04550	d__Bacteria;p__Pseudomonadota;c__Alphaproteobacteria;o__Rhizobiales;f__Rhizobiaceae;g__DUSC01;s__DUSC01 sp008933895	1287	2	14	15	13	18	21	149	156	203	10.3333	17.3333	169.333
LPELLJOC_04551	d__Bacteria;p__Pseudomonadota;c__Alphaproteobacteria;o__Rhizobiales;f__Rhizobiaceae;g__DUSC01;s__DUSC01 sp008933895	432	99	115	109	63	48	55	79	90	99	107.667	55.3333	89.3333
LPELLJOC_04552	d__Bacteria;p__Pseudomonadota;c__Alphaproteobacteria;o__Rhizobiales;f__Rhizobiaceae;g__DUSC01;s__DUSC01 sp008933895	1269	14	23	20	12	6	28	32	28	30	19	15.3333	30
LPELLJOC_04553	d__Bacteria;p__Pseudomonadota;c__Alphaproteobacteria;o__Rhizobiales;f__Rhizobiaceae;g__DUSC01;s__DUSC01 sp008933895	465	5	4	4	3	2	3	4	4	15	4.33333	2.66667	7.66667
LPELLJOC_04554	d__Bacteria;p__Pseudomonadota;c__Alphaproteobacteria;o__Rhizobiales;f__Rhizobiaceae;g__DUSC01;s__DUSC01 sp008933895	249	4	2	4	10	6	19	20	13	12	3.33333	11.6667	15
LPELLJOC_04555	d__Bacteria;p__Pseudomonadota;c__Alphaproteobacteria;o__Rhizobiales;f__Rhizobiaceae;g__DUSC01;s__DUSC01 sp008933895	387	48	38	51	62	42	78	107	129	180	45.6667	60.6667	138.667
LPELLJOC_04556	d__Bacteria;p__Pseudomonadota;c__Alphaproteobacteria;o__Rhizobiales;f__Rhizobiaceae;g__DUSC01;s__DUSC01 sp008933895	438	6	0	15	7	2	6	2	4	0	7	5	2
LPELLJOC_04557	d__Bacteria;p__Pseudomonadota;c__Alphaproteobacteria;o__Rhizobiales;f__Rhizobiaceae;g__DUSC01;s__DUSC01 sp008933895	927	27	34	12	42	25	48	10	7	4	24.3333	38.3333	7
LPELLJOC_04558	d__Bacteria;p__Pseudomonadota;c__Alphaproteobacteria;o__Rhizobiales;f__Rhizobiaceae;g__DUSC01;s__DUSC01 sp008933895	498	16	8	9	8	5	6	20	6	2	11	6.33333	9.33333
LPELLJOC_04559	d__Bacteria;p__Pseudomonadota;c__Alphaproteobacteria;o__Rhizobiales;f__Rhizobiaceae;g__DUSC01;s__DUSC01 sp008933895	324	26	18	13	22	23	31	8	6	0	19	25.3333	4.66667
LPELLJOC_04560	d__Bacteria;p__Pseudomonadota;c__Alphaproteobacteria;o__Rhizobiales;f__Rhizobiaceae;g__DUSC01;s__DUSC01 sp008933895	561	56	62	42	30	18	64	41	40	2	53.3333	37.3333	27.6667
LPELLJOC_04561	d__Bacteria;p__Pseudomonadota;c__Alphaproteobacteria;o__Rhizobiales;f__Rhizobiaceae;g__DUSC01;s__DUSC01 sp008933895	459	0	0	0	0	0	2	8	4	22	0	0.666667	11.3333
LPELLJOC_04562	d__Bacteria;p__Pseudomonadota;c__Alphaproteobacteria;o__Rhizobiales;f__Rhizobiaceae;g__DUSC01;s__DUSC01 sp008933895	582	0	0	0	0	0	0	0	6	2	0	0	2.66667
LPELLJOC_04563	d__Bacteria;p__Pseudomonadota;c__Alphaproteobacteria;o__Rhizobiales;f__Rhizobiaceae;g__DUSC01;s__DUSC01 sp008933895	894	0	0	0	0	0	0	0	2	0	0	0	0.666667
LPELLJOC_04564	d__Bacteria;p__Pseudomonadota;c__Alphaproteobacteria;o__Rhizobiales;f__Rhizobiaceae;g__DUSC01;s__DUSC01 sp008933895	1536	0	4	0	4	2	4	19	12	28	1.33333	3.33333	19.6667
LPELLJOC_04565	d__Bacteria;p__Pseudomonadota;c__Alphaproteobacteria;o__Rhizobiales;f__Rhizobiaceae;g__DUSC01;s__DUSC01 sp008933895	2748	10	10	4	7	4	14	32	29	42	8	8.33333	34.3333
LPELLJOC_04566	d__Bacteria;p__Pseudomonadota;c__Alphaproteobacteria;o__Rhizobiales;f__Rhizobiaceae;g__DUSC01;s__DUSC01 sp008933895	864	12	16	20	17	8	25	20	16	10	16	16.6667	15.3333
LPELLJOC_04567	d__Bacteria;p__Pseudomonadota;c__Alphaproteobacteria;o__Rhizobiales;f__Rhizobiaceae;g__DUSC01;s__DUSC01 sp008933895	600	21	22	26	14	4	15	20	16	12	23	11	16
LPELLJOC_04568	d__Bacteria;p__Pseudomonadota;c__Alphaproteobacteria;o__Rhizobiales;f__Rhizobiaceae;g__DUSC01;s__DUSC01 sp008933895	1431	31	7	20	18	8	25	83	49	66	19.3333	17	66
LPELLJOC_04569	d__Bacteria;p__Pseudomonadota;c__Alphaproteobacteria;o__Rhizobiales;f__Rhizobiaceae;g__DUSC01;s__DUSC01 sp008933895	708	2	1	0	4	0	0	0	0	2	1	1.33333	0.666667
LPELLJOC_04570	d__Bacteria;p__Pseudomonadota;c__Alphaproteobacteria;o__Rhizobiales;f__Rhizobiaceae;g__DUSC01;s__DUSC01 sp008933895	750	0	4	4	0	0	2	0	0	0	2.66667	0.666667	0
LPELLJOC_04571	d__Bacteria;p__Pseudomonadota;c__Alphaproteobacteria;o__Rhizobiales;f__Rhizobiaceae;g__DUSC01;s__DUSC01 sp008933895	1050	7	6	0	8	4	6	2	0	0	4.33333	6	0.666667
LPELLJOC_04572	d__Bacteria;p__Pseudomonadota;c__Alphaproteobacteria;o__Rhizobiales;f__Rhizobiaceae;g__DUSC01;s__DUSC01 sp008933895	882	8	18	15	15	1	26	4	2	8	13.6667	14	4.66667
LPELLJOC_04573	d__Bacteria;p__Pseudomonadota;c__Alphaproteobacteria;o__Rhizobiales;f__Rhizobiaceae;g__DUSC01;s__DUSC01 sp008933895	1308	198	251	170	225	156	199	147	166	216	206.333	193.333	176.333
LPELLJOC_04574	d__Bacteria;p__Pseudomonadota;c__Alphaproteobacteria;o__Rhizobiales;f__Rhizobiaceae;g__DUSC01;s__DUSC01 sp008933895	1461	2	0	0	2	0	2	22	21	32	0.666667	1.33333	25
LPELLJOC_04575	d__Bacteria;p__Pseudomonadota;c__Alphaproteobacteria;o__Rhizobiales;f__Rhizobiaceae;g__DUSC01;s__DUSC01 sp008933895	1353	20	10	10	16	6	10	7	34	6	13.3333	10.6667	15.6667
LPELLJOC_04576	d__Bacteria;p__Pseudomonadota;c__Alphaproteobacteria;o__Rhizobiales;f__Rhizobiaceae;g__DUSC01;s__DUSC01 sp008933895	444	12	35	28	15	9	42	695	508	753	25	22	652
LPELLJOC_04577	d__Bacteria;p__Pseudomonadota;c__Alphaproteobacteria;o__Rhizobiales;f__Rhizobiaceae;g__DUSC01;s__DUSC01 sp008933895	2130	34	31	42	36	22	21	32	78	158	35.6667	26.3333	89.3333
LPELLJOC_04578	d__Bacteria;p__Pseudomonadota;c__Alphaproteobacteria;o__Rhizobiales;f__Rhizobiaceae;g__DUSC01;s__DUSC01 sp008933895	471	10	10	12	10	4	8	12	4	10	10.6667	7.33333	8.66667
LPELLJOC_04579	d__Bacteria;p__Pseudomonadota;c__Alphaproteobacteria;o__Rhizobiales;f__Rhizobiaceae;g__DUSC01;s__DUSC01 sp008933895	1413	22	11	14	11	10	14	182	222	203	15.6667	11.6667	202.333
LPELLJOC_04580	d__Bacteria;p__Pseudomonadota;c__Alphaproteobacteria;o__Rhizobiales;f__Rhizobiaceae;g__DUSC01;s__DUSC01 sp008933895	732	0	2	2	4	6	2	14	12	12	1.33333	4	12.6667
LPELLJOC_04581	d__Bacteria;p__Pseudomonadota;c__Alphaproteobacteria;o__Rhizobiales;f__Rhizobiaceae;g__DUSC01;s__DUSC01 sp008933895	1017	8	4	8	10	0	2	47	50	48	6.66667	4	48.3333
LPELLJOC_04582	d__Bacteria;p__Pseudomonadota;c__Alphaproteobacteria;o__Rhizobiales;f__Rhizobiaceae;g__DUSC01;s__DUSC01 sp008933895	1596	8	12	4	8	6	2	174	180	215	8	5.33333	189.667
LPELLJOC_04583	d__Bacteria;p__Pseudomonadota;c__Alphaproteobacteria;o__Rhizobiales;f__Rhizobiaceae;g__DUSC01;s__DUSC01 sp008933895	1434	10	10	8	12	2	9	71	86	80	9.33333	7.66667	79
LPELLJOC_04584	d__Bacteria;p__Pseudomonadota;c__Alphaproteobacteria;o__Rhizobiales;f__Rhizobiaceae;g__DUSC01;s__DUSC01 sp008933895	1089	0	2	0	0	0	0	12	5	7	0.666667	0	8
LPELLJOC_04585	d__Bacteria;p__Pseudomonadota;c__Alphaproteobacteria;o__Rhizobiales;f__Rhizobiaceae;g__DUSC01;s__DUSC01 sp008933895	2097	27	23	29	52	10	24	8	16	21	26.3333	28.6667	15
LPELLJOC_04586	d__Bacteria;p__Pseudomonadota;c__Alphaproteobacteria;o__Rhizobiales;f__Rhizobiaceae;g__DUSC01;s__DUSC01 sp008933895	615	28	16	26	22	4	14	10	4	3	23.3333	13.3333	5.66667
LPELLJOC_04587	d__Bacteria;p__Pseudomonadota;c__Alphaproteobacteria;o__Rhizobiales;f__Rhizobiaceae;g__DUSC01;s__DUSC01 sp008933895	234	0	0	0	0	0	0	0	1	0	0	0	0.333333
LPELLJOC_04588	d__Bacteria;p__Pseudomonadota;c__Alphaproteobacteria;o__Rhizobiales;f__Rhizobiaceae;g__DUSC01;s__DUSC01 sp008933895	966	6	5	6	5	3	9	2	0	0	5.66667	5.66667	0.666667
LPELLJOC_04589	d__Bacteria;p__Pseudomonadota;c__Alphaproteobacteria;o__Rhizobiales;f__Rhizobiaceae;g__DUSC01;s__DUSC01 sp008933895	1446	5	2	1	6	4	3	0	0	2	2.66667	4.33333	0.666667
LPELLJOC_04590	d__Bacteria;p__Pseudomonadota;c__Alphaproteobacteria;o__Rhizobiales;f__Rhizobiaceae;g__DUSC01;s__DUSC01 sp008933895	1695	0	2	0	0	0	6	0	0	0	0.666667	2	0
LPELLJOC_04591	d__Bacteria;p__Pseudomonadota;c__Alphaproteobacteria;o__Rhizobiales;f__Rhizobiaceae;g__DUSC01;s__DUSC01 sp008933895	1680	8	0	0	0	0	2	0	0	0	2.66667	0.666667	0
LPELLJOC_04592	d__Bacteria;p__Pseudomonadota;c__Alphaproteobacteria;o__Rhizobiales;f__Rhizobiaceae;g__DUSC01;s__DUSC01 sp008933895	1167	0	0	1	0	0	0	0	0	0	0.333333	0	0
LPELLJOC_04593	d__Bacteria;p__Pseudomonadota;c__Alphaproteobacteria;o__Rhizobiales;f__Rhizobiaceae;g__DUSC01;s__DUSC01 sp008933895	1161	0	2	0	0	0	0	0	0	0	0.666667	0	0
LPELLJOC_04594	d__Bacteria;p__Pseudomonadota;c__Alphaproteobacteria;o__Rhizobiales;f__Rhizobiaceae;g__DUSC01;s__DUSC01 sp008933895	1443	4	0	0	0	0	0	0	0	0	1.33333	0	0
LPELLJOC_04595	d__Bacteria;p__Pseudomonadota;c__Alphaproteobacteria;o__Rhizobiales;f__Rhizobiaceae;g__DUSC01;s__DUSC01 sp008933895	1197	0	0	0	2	0	0	0	0	0	0	0.666667	0
LPELLJOC_04596	d__Bacteria;p__Pseudomonadota;c__Alphaproteobacteria;o__Rhizobiales;f__Rhizobiaceae;g__DUSC01;s__DUSC01 sp008933895	855	2	0	0	0	0	0	0	0	0	0.666667	0	0
LPELLJOC_04597	d__Bacteria;p__Pseudomonadota;c__Alphaproteobacteria;o__Rhizobiales;f__Rhizobiaceae;g__DUSC01;s__DUSC01 sp008933895	1383	8	6	2	2	2	4	0	0	0	5.33333	2.66667	0
LPELLJOC_04598	d__Bacteria;p__Pseudomonadota;c__Alphaproteobacteria;o__Rhizobiales;f__Rhizobiaceae;g__DUSC01;s__DUSC01 sp008933895	267	0	2	0	0	0	0	0	0	0	0.666667	0	0
LPELLJOC_04599	d__Bacteria;p__Pseudomonadota;c__Alphaproteobacteria;o__Rhizobiales;f__Rhizobiaceae;g__DUSC01;s__DUSC01 sp008933895	1233	0	0	0	0	2	0	0	0	0	0	0.666667	0
LPELLJOC_04600	d__Bacteria;p__Pseudomonadota;c__Alphaproteobacteria;o__Rhizobiales;f__Rhizobiaceae;g__DUSC01;s__DUSC01 sp008933895	855	0	6	1	0	0	2	0	0	0	2.33333	0.666667	0
LPELLJOC_04601	d__Bacteria;p__Pseudomonadota;c__Alphaproteobacteria;o__Rhizobiales;f__Rhizobiaceae;g__DUSC01;s__DUSC01 sp008933895	789	6	4	4	4	2	0	0	4	0	4.66667	2	1.33333
LPELLJOC_04602	d__Bacteria;p__Pseudomonadota;c__Alphaproteobacteria;o__Rhizobiales;f__Rhizobiaceae;g__DUSC01;s__DUSC01 sp008933895	975	6	6	1	0	2	8	0	0	0	4.33333	3.33333	0
LPELLJOC_04603	d__Bacteria;p__Pseudomonadota;c__Alphaproteobacteria;o__Rhizobiales;f__Rhizobiaceae;g__DUSC01;s__DUSC01 sp008933895	1902	0	0	0	0	0	0	0	0	0	0	0	0
LPELLJOC_04604	d__Bacteria;p__Pseudomonadota;c__Alphaproteobacteria;o__Rhizobiales;f__Rhizobiaceae;g__DUSC01;s__DUSC01 sp008933895	1134	2	2	0	2	0	0	0	0	0	1.33333	0.666667	0
LPELLJOC_04605	d__Bacteria;p__Pseudomonadota;c__Alphaproteobacteria;o__Rhizobiales;f__Rhizobiaceae;g__DUSC01;s__DUSC01 sp008933895	357	0	0	0	0	0	0	0	0	0	0	0	0
LPELLJOC_04606	d__Bacteria;p__Pseudomonadota;c__Alphaproteobacteria;o__Rhizobiales;f__Rhizobiaceae;g__DUSC01;s__DUSC01 sp008933895	690	2	0	0	0	0	0	0	0	0	0.666667	0	0
LPELLJOC_04607	d__Bacteria;p__Pseudomonadota;c__Alphaproteobacteria;o__Rhizobiales;f__Rhizobiaceae;g__DUSC01;s__DUSC01 sp008933895	1284	4	2	0	0	2	0	0	0	0	2	0.666667	0
LPELLJOC_04608	d__Bacteria;p__Pseudomonadota;c__Alphaproteobacteria;o__Rhizobiales;f__Rhizobiaceae;g__DUSC01;s__DUSC01 sp008933895	1041	115	93	71	37	36	52	4	2	0	93	41.6667	2
LPELLJOC_04609	d__Bacteria;p__Pseudomonadota;c__Alphaproteobacteria;o__Rhizobiales;f__Rhizobiaceae;g__DUSC01;s__DUSC01 sp008933895	837	2	0	0	0	0	0	0	0	0	0.666667	0	0
LPELLJOC_04610	d__Bacteria;p__Pseudomonadota;c__Alphaproteobacteria;o__Rhizobiales;f__Rhizobiaceae;g__DUSC01;s__DUSC01 sp008933895	849	2	0	0	0	0	0	0	0	0	0.666667	0	0
LPELLJOC_04611	d__Bacteria;p__Pseudomonadota;c__Alphaproteobacteria;o__Rhizobiales;f__Rhizobiaceae;g__DUSC01;s__DUSC01 sp008933895	1299	6	18	12	6	6	2	4	4	2	12	4.66667	3.33333
LPELLJOC_04612	d__Bacteria;p__Pseudomonadota;c__Alphaproteobacteria;o__Rhizobiales;f__Rhizobiaceae;g__DUSC01;s__DUSC01 sp008933895	351	4	0	2	0	0	0	0	0	0	2	0	0
LPELLJOC_04613	d__Bacteria;p__Pseudomonadota;c__Alphaproteobacteria;o__Rhizobiales;f__Rhizobiaceae;g__DUSC01;s__DUSC01 sp008933895	762	0	2	0	0	2	0	0	0	0	0.666667	0.666667	0
LPELLJOC_04614	d__Bacteria;p__Pseudomonadota;c__Alphaproteobacteria;o__Rhizobiales;f__Rhizobiaceae;g__DUSC01;s__DUSC01 sp008933895	267	0	0	0	0	0	0	0	0	0	0	0	0
LPELLJOC_04615	d__Bacteria;p__Pseudomonadota;c__Alphaproteobacteria;o__Rhizobiales;f__Rhizobiaceae;g__DUSC01;s__DUSC01 sp008933895	1011	24	16	22	20	8	9	46	50	74	20.6667	12.3333	56.6667
LPELLJOC_04616	d__Bacteria;p__Pseudomonadota;c__Alphaproteobacteria;o__Rhizobiales;f__Rhizobiaceae;g__DUSC01;s__DUSC01 sp008933895	195	10	9	18	4	4	5	5	4	4	12.3333	4.33333	4.33333
LPELLJOC_04617	d__Bacteria;p__Pseudomonadota;c__Alphaproteobacteria;o__Rhizobiales;f__Rhizobiaceae;g__DUSC01;s__DUSC01 sp008933895	1248	15	22	30	2	10	8	33	20	10	22.3333	6.66667	21
LPELLJOC_04618	d__Bacteria;p__Pseudomonadota;c__Alphaproteobacteria;o__Rhizobiales;f__Rhizobiaceae;g__DUSC01;s__DUSC01 sp008933895	267	2	4	11	5	0	7	0	4	8	5.66667	4	4
LPELLJOC_04619	d__Bacteria;p__Pseudomonadota;c__Alphaproteobacteria;o__Rhizobiales;f__Rhizobiaceae;g__DUSC01;s__DUSC01 sp008933895	579	151	129	163	133	78	143	45	57	97	147.667	118	66.3333
LPELLJOC_04620	d__Bacteria;p__Pseudomonadota;c__Alphaproteobacteria;o__Rhizobiales;f__Rhizobiaceae;g__DUSC01;s__DUSC01 sp008933895	126	21	35	25	41	12	23	0	1	4	27	25.3333	1.66667
LPELLJOC_04621	d__Bacteria;p__Pseudomonadota;c__Alphaproteobacteria;o__Rhizobiales;f__Rhizobiaceae;g__DUSC01;s__DUSC01 sp008933895	693	1	4	10	13	4	6	8	5	6	5	7.66667	6.33333
LPELLJOC_04622	d__Bacteria;p__Pseudomonadota;c__Alphaproteobacteria;o__Rhizobiales;f__Rhizobiaceae;g__DUSC01;s__DUSC01 sp008933895	1113	35	16	29	27	20	27	21	23	36	26.6667	24.6667	26.6667
LPELLJOC_04623	d__Bacteria;p__Pseudomonadota;c__Alphaproteobacteria;o__Rhizobiales;f__Rhizobiaceae;g__DUSC01;s__DUSC01 sp008933895	1302	8	4	10	6	8	6	2	2	16	7.33333	6.66667	6.66667
LPELLJOC_04624	d__Bacteria;p__Pseudomonadota;c__Alphaproteobacteria;o__Rhizobiales;f__Rhizobiaceae;g__DUSC01;s__DUSC01 sp008933895	393	5	4	3	1	0	6	1	4	2	4	2.33333	2.33333
LPELLJOC_04625	d__Bacteria;p__Pseudomonadota;c__Alphaproteobacteria;o__Rhizobiales;f__Rhizobiaceae;g__DUSC01;s__DUSC01 sp008933895	840	37	35	18	19	8	22	42	31	28	30	16.3333	33.6667
LPELLJOC_04626	d__Bacteria;p__Pseudomonadota;c__Alphaproteobacteria;o__Rhizobiales;f__Rhizobiaceae;g__DUSC01;s__DUSC01 sp008933895	237	3	3	4	7	1	2	2	0	2	3.33333	3.33333	1.33333
LPELLJOC_04627	d__Bacteria;p__Pseudomonadota;c__Alphaproteobacteria;o__Rhizobiales;f__Rhizobiaceae;g__DUSC01;s__DUSC01 sp008933895	606	50	70	57	22	26	51	24	18	30	59	33	24
LPELLJOC_04628	d__Bacteria;p__Pseudomonadota;c__Alphaproteobacteria;o__Rhizobiales;f__Rhizobiaceae;g__DUSC01;s__DUSC01 sp008933895	843	17	15	15	24	34	32	68	51	64	15.6667	30	61
LPELLJOC_04629	d__Bacteria;p__Pseudomonadota;c__Alphaproteobacteria;o__Rhizobiales;f__Rhizobiaceae;g__DUSC01;s__DUSC01 sp008933895	1170	5	18	16	25	4	30	4	8	13	13	19.6667	8.33333
LPELLJOC_04630	d__Bacteria;p__Pseudomonadota;c__Alphaproteobacteria;o__Rhizobiales;f__Rhizobiaceae;g__DUSC01;s__DUSC01 sp008933895	882	16	2	11	2	0	4	4	4	8	9.66667	2	5.33333
LPELLJOC_04631	d__Bacteria;p__Pseudomonadota;c__Alphaproteobacteria;o__Rhizobiales;f__Rhizobiaceae;g__DUSC01;s__DUSC01 sp008933895	207	0	3	6	0	0	0	2	6	4	3	0	4
LPELLJOC_04632	d__Bacteria;p__Pseudomonadota;c__Alphaproteobacteria;o__Rhizobiales;f__Rhizobiaceae;g__DUSC01;s__DUSC01 sp008933895	453	59	44	43	60	64	45	121	134	182	48.6667	56.3333	145.667
LPELLJOC_04633	d__Bacteria;p__Pseudomonadota;c__Alphaproteobacteria;o__Rhizobiales;f__Rhizobiaceae;g__DUSC01;s__DUSC01 sp008933895	933	2	8	18	12	8	8	9	2	14	9.33333	9.33333	8.33333
LPELLJOC_04634	d__Bacteria;p__Pseudomonadota;c__Alphaproteobacteria;o__Rhizobiales;f__Rhizobiaceae;g__DUSC01;s__DUSC01 sp008933895	1584	2	10	6	12	10	10	22	2	8	6	10.6667	10.6667
LPELLJOC_04635	d__Bacteria;p__Pseudomonadota;c__Alphaproteobacteria;o__Rhizobiales;f__Rhizobiaceae;g__DUSC01;s__DUSC01 sp008933895	3345	8	2	2	1	2	2	14	25	8	4	1.66667	15.6667
LPELLJOC_04636	d__Bacteria;p__Pseudomonadota;c__Alphaproteobacteria;o__Rhizobiales;f__Rhizobiaceae;g__DUSC01;s__DUSC01 sp008933895	195	3	2	0	0	0	7	7	13	45	1.66667	2.33333	21.6667
LPELLJOC_04637	d__Bacteria;p__Pseudomonadota;c__Alphaproteobacteria;o__Rhizobiales;f__Rhizobiaceae;g__DUSC01;s__DUSC01 sp008933895	669	14	30	8	24	26	52	118	97	174	17.3333	34	129.667
LPELLJOC_04638	d__Bacteria;p__Pseudomonadota;c__Alphaproteobacteria;o__Rhizobiales;f__Rhizobiaceae;g__DUSC01;s__DUSC01 sp008933895	996	49	58	68	63	70	115	348	299	526	58.3333	82.6667	391
LPELLJOC_04639	d__Bacteria;p__Pseudomonadota;c__Alphaproteobacteria;o__Rhizobiales;f__Rhizobiaceae;g__DUSC01;s__DUSC01 sp008933895	498	13	7	8	4	10	10	6	0	4	9.33333	8	3.33333
LPELLJOC_04641	d__Bacteria;p__Pseudomonadota;c__Alphaproteobacteria;o__Rhizobiales;f__Rhizobiaceae;g__DUSC01;s__DUSC01 sp008933895	792	208	183	168	200	141	144	287	367	371	186.333	161.667	341.667
LPELLJOC_04642	d__Bacteria;p__Pseudomonadota;c__Alphaproteobacteria;o__Rhizobiales;f__Rhizobiaceae;g__DUSC01;s__DUSC01 sp008933895	915	0	4	0	4	0	0	6	4	0	1.33333	1.33333	3.33333
LPELLJOC_04643	d__Bacteria;p__Pseudomonadota;c__Alphaproteobacteria;o__Rhizobiales;f__Rhizobiaceae;g__DUSC01;s__DUSC01 sp008933895	243	0	0	0	0	0	0	2	0	0	0	0	0.666667
LPELLJOC_04644	d__Bacteria;p__Pseudomonadota;c__Alphaproteobacteria;o__Rhizobiales;f__Rhizobiaceae;g__DUSC01;s__DUSC01 sp008933895	1227	0	0	0	2	0	0	0	0	0	0	0.666667	0
LPELLJOC_04645	d__Bacteria;p__Pseudomonadota;c__Alphaproteobacteria;o__Rhizobiales;f__Rhizobiaceae;g__DUSC01;s__DUSC01 sp008933895	1050	2	2	0	0	0	0	0	0	0	1.33333	0	0
LPELLJOC_04646	d__Bacteria;p__Pseudomonadota;c__Alphaproteobacteria;o__Rhizobiales;f__Rhizobiaceae;g__DUSC01;s__DUSC01 sp008933895	684	0	0	0	0	0	0	0	0	0	0	0	0
LPELLJOC_04647	d__Bacteria;p__Pseudomonadota;c__Alphaproteobacteria;o__Rhizobiales;f__Rhizobiaceae;g__DUSC01;s__DUSC01 sp008933895	1227	0	0	0	0	0	0	4	4	0	0	0	2.66667
LPELLJOC_04648	d__Bacteria;p__Pseudomonadota;c__Alphaproteobacteria;o__Rhizobiales;f__Rhizobiaceae;g__DUSC01;s__DUSC01 sp008933895	348	0	0	0	0	0	0	0	0	0	0	0	0
LPELLJOC_04649	d__Bacteria;p__Pseudomonadota;c__Alphaproteobacteria;o__Rhizobiales;f__Rhizobiaceae;g__DUSC01;s__DUSC01 sp008933895	942	0	0	0	0	0	0	0	0	0	0	0	0
LPELLJOC_04650	d__Bacteria;p__Pseudomonadota;c__Alphaproteobacteria;o__Rhizobiales;f__Rhizobiaceae;g__DUSC01;s__DUSC01 sp008933895	822	0	0	0	0	0	0	0	0	0	0	0	0
LPELLJOC_04651	d__Bacteria;p__Pseudomonadota;c__Alphaproteobacteria;o__Rhizobiales;f__Rhizobiaceae;g__DUSC01;s__DUSC01 sp008933895	891	0	0	0	0	0	0	0	0	0	0	0	0
LPELLJOC_04652	d__Bacteria;p__Pseudomonadota;c__Alphaproteobacteria;o__Rhizobiales;f__Rhizobiaceae;g__DUSC01;s__DUSC01 sp008933895	972	0	0	0	0	2	2	0	0	0	0	1.33333	0
LPELLJOC_04653	d__Bacteria;p__Pseudomonadota;c__Alphaproteobacteria;o__Rhizobiales;f__Rhizobiaceae;g__DUSC01;s__DUSC01 sp008933895	138	0	1	0	0	0	2	0	0	0	0.333333	0.666667	0
LPELLJOC_04654	d__Bacteria;p__Pseudomonadota;c__Alphaproteobacteria;o__Rhizobiales;f__Rhizobiaceae;g__DUSC01;s__DUSC01 sp008933895	366	0	2	0	0	0	0	0	0	0	0.666667	0	0
LPELLJOC_04655	d__Bacteria;p__Pseudomonadota;c__Alphaproteobacteria;o__Rhizobiales;f__Rhizobiaceae;g__DUSC01;s__DUSC01 sp008933895	462	2	0	0	0	0	0	0	0	0	0.666667	0	0
LPELLJOC_04656	d__Bacteria;p__Pseudomonadota;c__Alphaproteobacteria;o__Rhizobiales;f__Rhizobiaceae;g__DUSC01;s__DUSC01 sp008933895	243	0	0	0	0	0	0	0	0	0	0	0	0
LPELLJOC_04657	d__Bacteria;p__Pseudomonadota;c__Alphaproteobacteria;o__Rhizobiales;f__Rhizobiaceae;g__DUSC01;s__DUSC01 sp008933895	1089	0	0	0	0	0	0	0	0	3	0	0	1
LPELLJOC_04658	d__Bacteria;p__Pseudomonadota;c__Alphaproteobacteria;o__Rhizobiales;f__Rhizobiaceae;g__DUSC01;s__DUSC01 sp008933895	1164	9	6	2	6	4	0	0	0	0	5.66667	3.33333	0
LPELLJOC_04659	d__Bacteria;p__Pseudomonadota;c__Alphaproteobacteria;o__Rhizobiales;f__Rhizobiaceae;g__DUSC01;s__DUSC01 sp008933895	1764	2	9	3	0	0	0	0	0	0	4.66667	0	0
LPELLJOC_04660	d__Bacteria;p__Pseudomonadota;c__Alphaproteobacteria;o__Rhizobiales;f__Rhizobiaceae;g__DUSC01;s__DUSC01 sp008933895	906	0	3	0	0	0	0	0	0	0	1	0	0
LPELLJOC_04661	d__Bacteria;p__Pseudomonadota;c__Alphaproteobacteria;o__Rhizobiales;f__Rhizobiaceae;g__DUSC01;s__DUSC01 sp008933895	792	0	0	0	0	0	0	0	0	0	0	0	0
LPELLJOC_04662	d__Bacteria;p__Pseudomonadota;c__Alphaproteobacteria;o__Rhizobiales;f__Rhizobiaceae;g__DUSC01;s__DUSC01 sp008933895	3582	4	2	0	2	0	4	0	0	0	2	2	0
LPELLJOC_04663	d__Bacteria;p__Pseudomonadota;c__Alphaproteobacteria;o__Rhizobiales;f__Rhizobiaceae;g__DUSC01;s__DUSC01 sp008933895	267	0	0	0	0	0	0	0	0	0	0	0	0
LPELLJOC_04664	d__Bacteria;p__Pseudomonadota;c__Alphaproteobacteria;o__Rhizobiales;f__Rhizobiaceae;g__DUSC01;s__DUSC01 sp008933895	1293	0	0	0	0	0	0	0	2	1	0	0	1
LPELLJOC_04665	d__Bacteria;p__Pseudomonadota;c__Alphaproteobacteria;o__Rhizobiales;f__Rhizobiaceae;g__DUSC01;s__DUSC01 sp008933895	762	0	0	0	0	0	0	0	0	0	0	0	0
LPELLJOC_04666	d__Bacteria;p__Pseudomonadota;c__Alphaproteobacteria;o__Rhizobiales;f__Rhizobiaceae;g__DUSC01;s__DUSC01 sp008933895	1053	0	2	4	0	0	0	0	0	0	2	0	0
LPELLJOC_04667	d__Bacteria;p__Pseudomonadota;c__Alphaproteobacteria;o__Rhizobiales;f__Rhizobiaceae;g__DUSC01;s__DUSC01 sp008933895	1662	0	6	0	0	0	0	0	0	0	2	0	0
LPELLJOC_04668	d__Bacteria;p__Pseudomonadota;c__Alphaproteobacteria;o__Rhizobiales;f__Rhizobiaceae;g__DUSC01;s__DUSC01 sp008933895	507	2	2	0	0	0	0	0	0	0	1.33333	0	0
LPELLJOC_04669	d__Bacteria;p__Pseudomonadota;c__Alphaproteobacteria;o__Rhizobiales;f__Rhizobiaceae;g__DUSC01;s__DUSC01 sp008933895	1395	0	2	0	0	0	0	0	0	0	0.666667	0	0
LPELLJOC_04670	d__Bacteria;p__Pseudomonadota;c__Alphaproteobacteria;o__Rhizobiales;f__Rhizobiaceae;g__DUSC01;s__DUSC01 sp008933895	399	8	20	2	12	0	6	0	0	0	10	6	0
LPELLJOC_04671	d__Bacteria;p__Pseudomonadota;c__Alphaproteobacteria;o__Rhizobiales;f__Rhizobiaceae;g__DUSC01;s__DUSC01 sp008933895	510	0	2	4	0	0	0	0	0	0	2	0	0
LPELLJOC_04672	d__Bacteria;p__Pseudomonadota;c__Alphaproteobacteria;o__Rhizobiales;f__Rhizobiaceae;g__DUSC01;s__DUSC01 sp008933895	663	0	0	0	0	2	0	0	0	0	0	0.666667	0
LPELLJOC_04673	d__Bacteria;p__Pseudomonadota;c__Alphaproteobacteria;o__Rhizobiales;f__Rhizobiaceae;g__DUSC01;s__DUSC01 sp008933895	747	0	6	0	0	0	0	0	0	0	2	0	0
LPELLJOC_04674	d__Bacteria;p__Pseudomonadota;c__Alphaproteobacteria;o__Rhizobiales;f__Rhizobiaceae;g__DUSC01;s__DUSC01 sp008933895	258	4	11	6	0	8	4	10	0	4	7	4	4.66667
LPELLJOC_04675	d__Bacteria;p__Pseudomonadota;c__Alphaproteobacteria;o__Rhizobiales;f__Rhizobiaceae;g__DUSC01;s__DUSC01 sp008933895	3282	15	10	15	2	14	22	18	16	18	13.3333	12.6667	17.3333
LPELLJOC_04676	d__Bacteria;p__Pseudomonadota;c__Alphaproteobacteria;o__Rhizobiales;f__Rhizobiaceae;g__DUSC01;s__DUSC01 sp008933895	180	0	2	0	1	2	5	0	0	0	0.666667	2.66667	0
LPELLJOC_04677	d__Bacteria;p__Pseudomonadota;c__Alphaproteobacteria;o__Rhizobiales;f__Rhizobiaceae;g__DUSC01;s__DUSC01 sp008933895	942	102	84	48	69	44	63	142	228	236	78	58.6667	202
LPELLJOC_04678	d__Bacteria;p__Pseudomonadota;c__Alphaproteobacteria;o__Rhizobiales;f__Rhizobiaceae;g__DUSC01;s__DUSC01 sp008933895	993	1	10	0	4	2	0	2	11	17	3.66667	2	10
LPELLJOC_04679	d__Bacteria;p__Pseudomonadota;c__Alphaproteobacteria;o__Rhizobiales;f__Rhizobiaceae;g__DUSC01;s__DUSC01 sp008933895	477	2	3	2	9	10	3	4	17	8	2.33333	7.33333	9.66667
LPELLJOC_04680	d__Bacteria;p__Pseudomonadota;c__Alphaproteobacteria;o__Rhizobiales;f__Rhizobiaceae;g__DUSC01;s__DUSC01 sp008933895	396	0	12	0	0	8	0	16	0	14	4	2.66667	10
LPELLJOC_04681	d__Bacteria;p__Pseudomonadota;c__Alphaproteobacteria;o__Rhizobiales;f__Rhizobiaceae;g__DUSC01;s__DUSC01 sp008933895	396	347	371	385	623	533	819	267	183	292	367.667	658.333	247.333
LPELLJOC_04682	d__Bacteria;p__Pseudomonadota;c__Alphaproteobacteria;o__Rhizobiales;f__Rhizobiaceae;g__DUSC01;s__DUSC01 sp008933895	1434	0	19	0	1	10	1	28	22	28	6.33333	4	26
LPELLJOC_04684	d__Bacteria;p__Pseudomonadota;c__Alphaproteobacteria;o__Rhizobiales;f__Rhizobiaceae;g__DUSC01;s__DUSC01 sp008933895	741	40	37	50	47	19	37	38	30	47	42.3333	34.3333	38.3333
LPELLJOC_04685	d__Bacteria;p__Pseudomonadota;c__Alphaproteobacteria;o__Rhizobiales;f__Rhizobiaceae;g__DUSC01;s__DUSC01 sp008933895	1761	4	6	0	4	16	17	16	21	29	3.33333	12.3333	22
LPELLJOC_04686	d__Bacteria;p__Pseudomonadota;c__Alphaproteobacteria;o__Rhizobiales;f__Rhizobiaceae;g__DUSC01;s__DUSC01 sp008933895	699	0	0	2	0	2	3	0	2	12	0.666667	1.66667	4.66667
LPELLJOC_04687	d__Bacteria;p__Pseudomonadota;c__Alphaproteobacteria;o__Rhizobiales;f__Rhizobiaceae;g__DUSC01;s__DUSC01 sp008933895	1290	6	4	11	8	2	1	20	13	9	7	3.66667	14
LPELLJOC_04688	d__Bacteria;p__Pseudomonadota;c__Alphaproteobacteria;o__Rhizobiales;f__Rhizobiaceae;g__DUSC01;s__DUSC01 sp008933895	1329	20	43	42	17	28	36	68	26	79	35	27	57.6667
LPELLJOC_04689	d__Bacteria;p__Pseudomonadota;c__Alphaproteobacteria;o__Rhizobiales;f__Rhizobiaceae;g__DUSC01;s__DUSC01 sp008933895	270	0	0	0	0	0	0	0	0	6	0	0	2
LPELLJOC_04690	d__Bacteria;p__Pseudomonadota;c__Alphaproteobacteria;o__Rhizobiales;f__Rhizobiaceae;g__DUSC01;s__DUSC01 sp008933895	405	0	0	0	0	0	0	2	0	1	0	0	1
LPELLJOC_04691	d__Bacteria;p__Pseudomonadota;c__Alphaproteobacteria;o__Rhizobiales;f__Rhizobiaceae;g__DUSC01;s__DUSC01 sp008933895	1671	0	10	0	0	0	7	12	8	6	3.33333	2.33333	8.66667
LPELLJOC_04692	d__Bacteria;p__Pseudomonadota;c__Alphaproteobacteria;o__Rhizobiales;f__Rhizobiaceae;g__DUSC01;s__DUSC01 sp008933895	780	0	6	0	0	0	0	1	6	2	2	0	3
LPELLJOC_04693	d__Bacteria;p__Pseudomonadota;c__Alphaproteobacteria;o__Rhizobiales;f__Rhizobiaceae;g__DUSC01;s__DUSC01 sp008933895	1443	2	4	0	6	0	0	114	117	141	2	2	124
LPELLJOC_04694	d__Bacteria;p__Pseudomonadota;c__Alphaproteobacteria;o__Rhizobiales;f__Rhizobiaceae;g__DUSC01;s__DUSC01 sp008933895	1506	0	4	0	6	7	0	392	486	462	1.33333	4.33333	446.667
LPELLJOC_04695	d__Bacteria;p__Pseudomonadota;c__Alphaproteobacteria;o__Rhizobiales;f__Rhizobiaceae;g__DUSC01;s__DUSC01 sp008933895	1989	0	11	0	0	4	6	229	268	310	3.66667	3.33333	269
LPELLJOC_04696	d__Bacteria;p__Pseudomonadota;c__Alphaproteobacteria;o__Rhizobiales;f__Rhizobiaceae;g__DUSC01;s__DUSC01 sp008933895	309	0	0	0	0	1	0	27	37	22	0	0.333333	28.6667
LPELLJOC_04697	d__Bacteria;p__Pseudomonadota;c__Alphaproteobacteria;o__Rhizobiales;f__Rhizobiaceae;g__DUSC01;s__DUSC01 sp008933895	534	30	17	25	41	20	18	75	87	115	24	26.3333	92.3333
LPELLJOC_04698	d__Bacteria;p__Pseudomonadota;c__Alphaproteobacteria;o__Rhizobiales;f__Rhizobiaceae;g__DUSC01;s__DUSC01 sp008933895	2559	24	36	2	24	6	12	83	102	132	20.6667	14	105.667
LPELLJOC_04699	d__Bacteria;p__Pseudomonadota;c__Alphaproteobacteria;o__Rhizobiales;f__Rhizobiaceae;g__DUSC01;s__DUSC01 sp008933895	1506	0	0	2	6	0	0	2	4	7	0.666667	2	4.33333
LPELLJOC_04700	d__Bacteria;p__Pseudomonadota;c__Alphaproteobacteria;o__Rhizobiales;f__Rhizobiaceae;g__DUSC01;s__DUSC01 sp008933895	732	18	17	15	11	6	12	12	21	14	16.6667	9.66667	15.6667
LPELLJOC_04701	d__Bacteria;p__Pseudomonadota;c__Alphaproteobacteria;o__Rhizobiales;f__Rhizobiaceae;g__DUSC01;s__DUSC01 sp008933895	3120	2	5	9	0	2	10	8	5	16	5.33333	4	9.66667
LPELLJOC_04702	d__Bacteria;p__Pseudomonadota;c__Alphaproteobacteria;o__Rhizobiales;f__Rhizobiaceae;g__DUSC01;s__DUSC01 sp008933895	3540	0	2	0	0	0	8	8	18	28	0.666667	2.66667	18
LPELLJOC_04703	d__Bacteria;p__Pseudomonadota;c__Alphaproteobacteria;o__Rhizobiales;f__Rhizobiaceae;g__DUSC01;s__DUSC01 sp008933895	324	248	188	319	295	247	378	814	754	1020	251.667	306.667	862.667
LPELLJOC_04704	d__Bacteria;p__Pseudomonadota;c__Alphaproteobacteria;o__Rhizobiales;f__Rhizobiaceae;g__DUSC01;s__DUSC01 sp008933895	1335	146	116	139	64	52	117	48	7	17	133.667	77.6667	24
LPELLJOC_04705	d__Bacteria;p__Pseudomonadota;c__Alphaproteobacteria;o__Rhizobiales;f__Rhizobiaceae;g__DUSC01;s__DUSC01 sp008933895	921	641	536	608	421	338	391	218	168	231	595	383.333	205.667
LPELLJOC_04706	d__Bacteria;p__Pseudomonadota;c__Alphaproteobacteria;o__Rhizobiales;f__Rhizobiaceae;g__DUSC01;s__DUSC01 sp008933895	840	12	9	10	12	6	7	33	13	15	10.3333	8.33333	20.3333
LPELLJOC_04707	d__Bacteria;p__Pseudomonadota;c__Alphaproteobacteria;o__Rhizobiales;f__Rhizobiaceae;g__DUSC01;s__DUSC01 sp008933895	1221	50	75	50	21	26	50	42	40	42	58.3333	32.3333	41.3333
LPELLJOC_04708	d__Bacteria;p__Pseudomonadota;c__Alphaproteobacteria;o__Rhizobiales;f__Rhizobiaceae;g__DUSC01;s__DUSC01 sp008933895	642	27	16	18	4	10	8	10	4	5	20.3333	7.33333	6.33333
LPELLJOC_04709	d__Bacteria;p__Pseudomonadota;c__Alphaproteobacteria;o__Rhizobiales;f__Rhizobiaceae;g__DUSC01;s__DUSC01 sp008933895	681	48	49	47	46	12	34	55	57	43	48	30.6667	51.6667
LPELLJOC_04710	d__Bacteria;p__Pseudomonadota;c__Alphaproteobacteria;o__Rhizobiales;f__Rhizobiaceae;g__DUSC01;s__DUSC01 sp008933895	759	13	14	12	8	6	9	15	21	26	13	7.66667	20.6667
LPELLJOC_04711	d__Bacteria;p__Pseudomonadota;c__Alphaproteobacteria;o__Rhizobiales;f__Rhizobiaceae;g__DUSC01;s__DUSC01 sp008933895	468	418	582	505	278	348	448	2525	2491	3580	501.667	358	2865.33
LPELLJOC_04712	d__Bacteria;p__Pseudomonadota;c__Alphaproteobacteria;o__Rhizobiales;f__Rhizobiaceae;g__DUSC01;s__DUSC01 sp008933895	1143	2	0	2	4	2	2	10	3	2	1.33333	2.66667	5
LPELLJOC_04713	d__Bacteria;p__Pseudomonadota;c__Alphaproteobacteria;o__Rhizobiales;f__Rhizobiaceae;g__DUSC01;s__DUSC01 sp008933895	774	2	2	4	8	0	4	2	2	0	2.66667	4	1.33333
LPELLJOC_04714	d__Bacteria;p__Pseudomonadota;c__Alphaproteobacteria;o__Rhizobiales;f__Rhizobiaceae;g__DUSC01;s__DUSC01 sp008933895	618	473	503	483	400	304	385	589	528	614	486.333	363	577
LPELLJOC_04715	d__Bacteria;p__Pseudomonadota;c__Alphaproteobacteria;o__Rhizobiales;f__Rhizobiaceae;g__DUSC01;s__DUSC01 sp008933895	204	102	85	61	96	75	73	51	38	60	82.6667	81.3333	49.6667
LPELLJOC_04716	d__Bacteria;p__Pseudomonadota;c__Alphaproteobacteria;o__Rhizobiales;f__Rhizobiaceae;g__DUSC01;s__DUSC01 sp008933895	402	186	170	140	191	144	155	128	124	130	165.333	163.333	127.333
LPELLJOC_04717	d__Bacteria;p__Pseudomonadota;c__Alphaproteobacteria;o__Rhizobiales;f__Rhizobiaceae;g__DUSC01;s__DUSC01 sp008933895	999	10	10	10	15	14	5	27	16	46	10	11.3333	29.6667
LPELLJOC_04718	d__Bacteria;p__Pseudomonadota;c__Alphaproteobacteria;o__Rhizobiales;f__Rhizobiaceae;g__DUSC01;s__DUSC01 sp008933895	1158	193	126	134	170	105	171	366	395	535	151	148.667	432
LPELLJOC_04719	d__Bacteria;p__Pseudomonadota;c__Alphaproteobacteria;o__Rhizobiales;f__Rhizobiaceae;g__DUSC01;s__DUSC01 sp008933895	600	79	76	117	42	32	69	20	49	44	90.6667	47.6667	37.6667
LPELLJOC_04720	d__Bacteria;p__Pseudomonadota;c__Alphaproteobacteria;o__Rhizobiales;f__Rhizobiaceae;g__DUSC01;s__DUSC01 sp008933895	909	7	2	2	14	2	10	2	1	0	3.66667	8.66667	1
LPELLJOC_04721	d__Bacteria;p__Pseudomonadota;c__Alphaproteobacteria;o__Rhizobiales;f__Rhizobiaceae;g__DUSC01;s__DUSC01 sp008933895	774	13	8	20	2	6	3	16	51	62	13.6667	3.66667	43
LPELLJOC_04722	d__Bacteria;p__Pseudomonadota;c__Alphaproteobacteria;o__Rhizobiales;f__Rhizobiaceae;g__DUSC01;s__DUSC01 sp008933895	966	142	127	162	82	73	77	219	176	312	143.667	77.3333	235.667
LPELLJOC_04723	d__Bacteria;p__Pseudomonadota;c__Alphaproteobacteria;o__Rhizobiales;f__Rhizobiaceae;g__DUSC01;s__DUSC01 sp008933895	1017	15	14	12	3	10	11	7	4	7	13.6667	8	6
LPELLJOC_04724	d__Bacteria;p__Pseudomonadota;c__Alphaproteobacteria;o__Rhizobiales;f__Rhizobiaceae;g__DUSC01;s__DUSC01 sp008933895	2025	3	6	4	7	0	7	6	15	12	4.33333	4.66667	11
LPELLJOC_04725	d__Bacteria;p__Pseudomonadota;c__Alphaproteobacteria;o__Rhizobiales;f__Rhizobiaceae;g__DUSC01;s__DUSC01 sp008933895	894	13	4	0	0	2	4	0	0	0	5.66667	2	0
LPELLJOC_04726	d__Bacteria;p__Pseudomonadota;c__Alphaproteobacteria;o__Rhizobiales;f__Rhizobiaceae;g__DUSC01;s__DUSC01 sp008933895	2454	2	5	4	0	0	2	6	19	18	3.66667	0.666667	14.3333
LPELLJOC_04727	d__Bacteria;p__Pseudomonadota;c__Alphaproteobacteria;o__Rhizobiales;f__Rhizobiaceae;g__DUSC01;s__DUSC01 sp008933895	2430	2	1	0	0	2	0	9	7	8	1	0.666667	8
LPELLJOC_04728	d__Bacteria;p__Pseudomonadota;c__Alphaproteobacteria;o__Rhizobiales;f__Rhizobiaceae;g__DUSC01;s__DUSC01 sp008933895	909	7	6	3	2	0	0	2	0	1	5.33333	0.666667	1
LPELLJOC_04729	d__Bacteria;p__Pseudomonadota;c__Alphaproteobacteria;o__Rhizobiales;f__Rhizobiaceae;g__DUSC01;s__DUSC01 sp008933895	489	124	91	100	85	34	98	24	46	38	105	72.3333	36
LPELLJOC_04730	d__Bacteria;p__Pseudomonadota;c__Alphaproteobacteria;o__Rhizobiales;f__Rhizobiaceae;g__DUSC01;s__DUSC01 sp008933895	1698	0	0	0	0	0	0	3	10	8	0	0	7
LPELLJOC_04731	d__Bacteria;p__Pseudomonadota;c__Alphaproteobacteria;o__Rhizobiales;f__Rhizobiaceae;g__DUSC01;s__DUSC01 sp008933895	2220	2	1	4	2	0	0	20	13	20	2.33333	0.666667	17.6667
LPELLJOC_04732	d__Bacteria;p__Pseudomonadota;c__Alphaproteobacteria;o__Rhizobiales;f__Rhizobiaceae;g__DUSC01;s__DUSC01 sp008933895	411	0	0	1	0	0	2	0	2	2	0.333333	0.666667	1.33333
LPELLJOC_04733	d__Bacteria;p__Pseudomonadota;c__Alphaproteobacteria;o__Rhizobiales;f__Rhizobiaceae;g__DUSC01;s__DUSC01 sp008933895	525	419	492	529	265	117	264	4934	4657	6647	480	215.333	5412.67
LPELLJOC_04734	d__Bacteria;p__Pseudomonadota;c__Alphaproteobacteria;o__Rhizobiales;f__Rhizobiaceae;g__DUSC01;s__DUSC01 sp008933895	1131	16	27	32	18	4	23	217	227	266	25	15	236.667
LPELLJOC_04735	d__Bacteria;p__Pseudomonadota;c__Alphaproteobacteria;o__Rhizobiales;f__Rhizobiaceae;g__DUSC01;s__DUSC01 sp008933895	621	40	30	35	30	22	25	142	97	183	35	25.6667	140.667
LPELLJOC_04736	d__Bacteria;p__Pseudomonadota;c__Alphaproteobacteria;o__Rhizobiales;f__Rhizobiaceae;g__DUSC01;s__DUSC01 sp008933895	591	25	12	16	12	8	4	10	17	5	17.6667	8	10.6667
LPELLJOC_04737	d__Bacteria;p__Pseudomonadota;c__Alphaproteobacteria;o__Rhizobiales;f__Rhizobiaceae;g__DUSC01;s__DUSC01 sp008933895	708	3	6	4	8	4	2	9	8	4	4.33333	4.66667	7
LPELLJOC_04738	d__Bacteria;p__Pseudomonadota;c__Alphaproteobacteria;o__Rhizobiales;f__Rhizobiaceae;g__DUSC01;s__DUSC01 sp008933895	294	22	24	14	8	6	8	40	30	28	20	7.33333	32.6667
LPELLJOC_04739	d__Bacteria;p__Pseudomonadota;c__Alphaproteobacteria;o__Rhizobiales;f__Rhizobiaceae;g__DUSC01;s__DUSC01 sp008933895	465	10	7	6	3	2	8	4	7	0	7.66667	4.33333	3.66667
LPELLJOC_04740	d__Bacteria;p__Pseudomonadota;c__Alphaproteobacteria;o__Rhizobiales;f__Rhizobiaceae;g__DUSC01;s__DUSC01 sp008933895	1398	15	16	9	10	14	16	36	66	35	13.3333	13.3333	45.6667
LPELLJOC_04741	d__Bacteria;p__Pseudomonadota;c__Alphaproteobacteria;o__Rhizobiales;f__Rhizobiaceae;g__DUSC01;s__DUSC01 sp008933895	615	22	9	20	25	12	16	4	17	14	17	17.6667	11.6667
LPELLJOC_04742	d__Bacteria;p__Pseudomonadota;c__Alphaproteobacteria;o__Rhizobiales;f__Rhizobiaceae;g__DUSC01;s__DUSC01 sp008933895	1197	22	16	42	42	8	35	16	31	32	26.6667	28.3333	26.3333
LPELLJOC_04743	d__Bacteria;p__Pseudomonadota;c__Alphaproteobacteria;o__Rhizobiales;f__Rhizobiaceae;g__DUSC01;s__DUSC01 sp008933895	1209	15	9	12	10	6	3	6	18	10	12	6.33333	11.3333
LPELLJOC_04744	d__Bacteria;p__Pseudomonadota;c__Alphaproteobacteria;o__Rhizobiales;f__Rhizobiaceae;g__DUSC01;s__DUSC01 sp008933895	255	12	12	6	10	4	12	5	6	14	10	8.66667	8.33333
LPELLJOC_04745	d__Bacteria;p__Pseudomonadota;c__Alphaproteobacteria;o__Rhizobiales;f__Rhizobiaceae;g__DUSC01;s__DUSC01 sp008933895	846	0	2	0	2	0	6	2	4	10	0.666667	2.66667	5.33333
LPELLJOC_04746	d__Bacteria;p__Pseudomonadota;c__Alphaproteobacteria;o__Rhizobiales;f__Rhizobiaceae;g__DUSC01;s__DUSC01 sp008933895	303	6	9	7	4	0	3	2	0	4	7.33333	2.33333	2
LPELLJOC_04747	d__Bacteria;p__Pseudomonadota;c__Alphaproteobacteria;o__Rhizobiales;f__Rhizobiaceae;g__DUSC01;s__DUSC01 sp008933895	255	2	2	0	0	0	2	0	0	2	1.33333	0.666667	0.666667
LPELLJOC_04748	d__Bacteria;p__Pseudomonadota;c__Alphaproteobacteria;o__Rhizobiales;f__Rhizobiaceae;g__DUSC01;s__DUSC01 sp008933895	591	6	4	7	0	0	2	0	0	7	5.66667	0.666667	2.33333
LPELLJOC_04749	d__Bacteria;p__Pseudomonadota;c__Alphaproteobacteria;o__Rhizobiales;f__Rhizobiaceae;g__DUSC01;s__DUSC01 sp008933895	318	6	2	4	0	0	1	0	0	0	4	0.333333	0
LPELLJOC_04750	d__Bacteria;p__Pseudomonadota;c__Alphaproteobacteria;o__Rhizobiales;f__Rhizobiaceae;g__DUSC01;s__DUSC01 sp008933895	210	4	2	18	2	2	2	0	26	3	8	2	9.66667
LPELLJOC_04751	d__Bacteria;p__Pseudomonadota;c__Alphaproteobacteria;o__Rhizobiales;f__Rhizobiaceae;g__DUSC01;s__DUSC01 sp008933895	483	14	24	17	23	10	17	116	130	115	18.3333	16.6667	120.333
LPELLJOC_04752	d__Bacteria;p__Pseudomonadota;c__Alphaproteobacteria;o__Rhizobiales;f__Rhizobiaceae;g__DUSC01;s__DUSC01 sp008933895	843	54	34	28	3	12	20	19	16	14	38.6667	11.6667	16.3333
LPELLJOC_04753	d__Bacteria;p__Pseudomonadota;c__Alphaproteobacteria;o__Rhizobiales;f__Rhizobiaceae;g__DUSC01;s__DUSC01 sp008933895	1710	0	0	0	0	2	6	2	6	12	0	2.66667	6.66667
LPELLJOC_04754	d__Bacteria;p__Pseudomonadota;c__Alphaproteobacteria;o__Rhizobiales;f__Rhizobiaceae;g__DUSC01;s__DUSC01 sp008933895	909	8	12	5	5	8	6	8	4	4	8.33333	6.33333	5.33333
LPELLJOC_04755	d__Bacteria;p__Pseudomonadota;c__Alphaproteobacteria;o__Rhizobiales;f__Rhizobiaceae;g__DUSC01;s__DUSC01 sp008933895	297	0	2	2	2	0	0	0	0	0	1.33333	0.666667	0
LPELLJOC_04756	d__Bacteria;p__Pseudomonadota;c__Alphaproteobacteria;o__Rhizobiales;f__Rhizobiaceae;g__DUSC01;s__DUSC01 sp008933895	561	2	0	0	2	0	2	0	0	4	0.666667	1.33333	1.33333
LPELLJOC_04757	d__Bacteria;p__Pseudomonadota;c__Alphaproteobacteria;o__Rhizobiales;f__Rhizobiaceae;g__DUSC01;s__DUSC01 sp008933895	603	13	20	32	2	2	18	13	7	5	21.6667	7.33333	8.33333
LPELLJOC_04758	d__Bacteria;p__Pseudomonadota;c__Alphaproteobacteria;o__Rhizobiales;f__Rhizobiaceae;g__DUSC01;s__DUSC01 sp008933895	654	0	12	12	10	0	0	4	8	8	8	3.33333	6.66667
LPELLJOC_04759	d__Bacteria;p__Pseudomonadota;c__Alphaproteobacteria;o__Rhizobiales;f__Rhizobiaceae;g__DUSC01;s__DUSC01 sp008933895	930	122	99	102	81	51	126	96	49	87	107.667	86	77.3333
LPELLJOC_04760	d__Bacteria;p__Pseudomonadota;c__Alphaproteobacteria;o__Rhizobiales;f__Rhizobiaceae;g__DUSC01;s__DUSC01 sp008933895	759	2	0	2	0	0	0	0	12	6	1.33333	0	6
LPELLJOC_04761	d__Bacteria;p__Pseudomonadota;c__Alphaproteobacteria;o__Rhizobiales;f__Rhizobiaceae;g__DUSC01;s__DUSC01 sp008933895	717	6	2	2	4	2	0	2	4	6	3.33333	2	4
LPELLJOC_04762	d__Bacteria;p__Pseudomonadota;c__Alphaproteobacteria;o__Rhizobiales;f__Rhizobiaceae;g__DUSC01;s__DUSC01 sp008933895	624	22	30	31	20	2	24	41	60	91	27.6667	15.3333	64
LPELLJOC_04763	d__Bacteria;p__Pseudomonadota;c__Alphaproteobacteria;o__Rhizobiales;f__Rhizobiaceae;g__DUSC01;s__DUSC01 sp008933895	900	17	9	10	26	2	18	12	6	20	12	15.3333	12.6667
LPELLJOC_04764	d__Bacteria;p__Pseudomonadota;c__Alphaproteobacteria;o__Rhizobiales;f__Rhizobiaceae;g__DUSC01;s__DUSC01 sp008933895	1329	5	4	4	14	0	6	32	12	40	4.33333	6.66667	28
LPELLJOC_04765	d__Bacteria;p__Pseudomonadota;c__Alphaproteobacteria;o__Rhizobiales;f__Rhizobiaceae;g__DUSC01;s__DUSC01 sp008933895	669	4	4	6	2	2	2	0	14	18	4.66667	2	10.6667
LPELLJOC_04766	d__Bacteria;p__Pseudomonadota;c__Alphaproteobacteria;o__Rhizobiales;f__Rhizobiaceae;g__DUSC01;s__DUSC01 sp008933895	723	1	4	7	10	0	2	2	14	26	4	4	14
LPELLJOC_04767	d__Bacteria;p__Pseudomonadota;c__Alphaproteobacteria;o__Rhizobiales;f__Rhizobiaceae;g__DUSC01;s__DUSC01 sp008933895	678	16	17	17	18	17	30	148	259	316	16.6667	21.6667	241
LPELLJOC_04768	d__Bacteria;p__Pseudomonadota;c__Alphaproteobacteria;o__Rhizobiales;f__Rhizobiaceae;g__DUSC01;s__DUSC01 sp008933895	1455	11	30	38	17	20	22	30	36	32	26.3333	19.6667	32.6667
LPELLJOC_04769	d__Bacteria;p__Pseudomonadota;c__Alphaproteobacteria;o__Rhizobiales;f__Rhizobiaceae;g__DUSC01;s__DUSC01 sp008933895	1326	22	10	10	19	0	12	24	45	32	14	10.3333	33.6667
LPELLJOC_04770	d__Bacteria;p__Pseudomonadota;c__Alphaproteobacteria;o__Rhizobiales;f__Rhizobiaceae;g__DUSC01;s__DUSC01 sp008933895	714	0	6	0	3	0	3	0	1	4	2	2	1.66667
LPELLJOC_04771	d__Bacteria;p__Pseudomonadota;c__Alphaproteobacteria;o__Rhizobiales;f__Rhizobiaceae;g__DUSC01;s__DUSC01 sp008933895	189	0	0	0	1	0	0	0	0	0	0	0.333333	0
LPELLJOC_04772	d__Bacteria;p__Pseudomonadota;c__Alphaproteobacteria;o__Rhizobiales;f__Rhizobiaceae;g__DUSC01;s__DUSC01 sp008933895	909	2	0	4	7	0	4	16	2	2	2	3.66667	6.66667
LPELLJOC_04773	d__Bacteria;p__Pseudomonadota;c__Alphaproteobacteria;o__Rhizobiales;f__Rhizobiaceae;g__DUSC01;s__DUSC01 sp008933895	993	4	8	2	2	0	4	0	0	0	4.66667	2	0
LPELLJOC_04774	d__Bacteria;p__Pseudomonadota;c__Alphaproteobacteria;o__Rhizobiales;f__Rhizobiaceae;g__DUSC01;s__DUSC01 sp008933895	678	2	0	6	2	4	8	0	0	0	2.66667	4.66667	0
LPELLJOC_04775	d__Bacteria;p__Pseudomonadota;c__Alphaproteobacteria;o__Rhizobiales;f__Rhizobiaceae;g__DUSC01;s__DUSC01 sp008933895	1212	13	4	6	2	2	0	24	22	26	7.66667	1.33333	24
LPELLJOC_04776	d__Bacteria;p__Pseudomonadota;c__Alphaproteobacteria;o__Rhizobiales;f__Rhizobiaceae;g__DUSC01;s__DUSC01 sp008933895	1488	4	2	4	9	0	1	10	4	18	3.33333	3.33333	10.6667
LPELLJOC_04777	d__Bacteria;p__Pseudomonadota;c__Alphaproteobacteria;o__Rhizobiales;f__Rhizobiaceae;g__DUSC01;s__DUSC01 sp008933895	711	0	0	2	0	0	0	0	0	0	0.666667	0	0
LPELLJOC_04778	d__Bacteria;p__Pseudomonadota;c__Alphaproteobacteria;o__Rhizobiales;f__Rhizobiaceae;g__DUSC01;s__DUSC01 sp008933895	423	11	4	6	5	6	7	0	4	0	7	6	1.33333
LPELLJOC_04779	d__Bacteria;p__Pseudomonadota;c__Alphaproteobacteria;o__Rhizobiales;f__Rhizobiaceae;g__DUSC01;s__DUSC01 sp008933895	714	2	3	0	10	3	2	2	5	5	1.66667	5	4
LPELLJOC_04780	d__Bacteria;p__Pseudomonadota;c__Alphaproteobacteria;o__Rhizobiales;f__Rhizobiaceae;g__DUSC01;s__DUSC01 sp008933895	186	3	2	0	3	1	2	0	7	3	1.66667	2	3.33333
LPELLJOC_04781	d__Bacteria;p__Pseudomonadota;c__Alphaproteobacteria;o__Rhizobiales;f__Rhizobiaceae;g__DUSC01;s__DUSC01 sp008933895	273	20	12	6	16	8	30	20	80	43	12.6667	18	47.6667
LPELLJOC_04784	d__Bacteria;p__Pseudomonadota;c__Alphaproteobacteria;o__Rhizobiales;f__Rhizobiaceae;g__DUSC01;s__DUSC01 sp008933895	858	2	10	4	6	0	0	0	0	2	5.33333	2	0.666667
LPELLJOC_04785	d__Bacteria;p__Pseudomonadota;c__Alphaproteobacteria;o__Rhizobiales;f__Rhizobiaceae;g__DUSC01;s__DUSC01 sp008933895	1224	15	6	0	12	4	9	0	0	2	7	8.33333	0.666667
LPELLJOC_04786	d__Bacteria;p__Pseudomonadota;c__Alphaproteobacteria;o__Rhizobiales;f__Rhizobiaceae;g__DUSC01;s__DUSC01 sp008933895	1011	29	21	11	30	12	29	4	4	0	20.3333	23.6667	2.66667
LPELLJOC_04787	d__Bacteria;p__Pseudomonadota;c__Alphaproteobacteria;o__Rhizobiales;f__Rhizobiaceae;g__DUSC01;s__DUSC01 sp008933895	240	0	0	0	9	0	0	0	0	0	0	3	0
LPELLJOC_04788	d__Bacteria;p__Pseudomonadota;c__Alphaproteobacteria;o__Rhizobiales;f__Rhizobiaceae;g__DUSC01;s__DUSC01 sp008933895	798	85	69	119	95	38	108	16	16	15	91	80.3333	15.6667
LPELLJOC_04789	d__Bacteria;p__Pseudomonadota;c__Alphaproteobacteria;o__Rhizobiales;f__Rhizobiaceae;g__DUSC01;s__DUSC01 sp008933895	474	286	243	300	199	137	268	25	47	50	276.333	201.333	40.6667
LPELLJOC_04790	d__Bacteria;p__Pseudomonadota;c__Alphaproteobacteria;o__Rhizobiales;f__Rhizobiaceae;g__DUSC01;s__DUSC01 sp008933895	168	870	628	856	495	408	527	148	130	133	784.667	476.667	137
LPELLJOC_04791	d__Bacteria;p__Pseudomonadota;c__Alphaproteobacteria;o__Rhizobiales;f__Rhizobiaceae;g__DUSC01;s__DUSC01 sp008933895	1659	2	0	6	2	0	2	6	14	4	2.66667	1.33333	8
LPELLJOC_04793	d__Bacteria;p__Pseudomonadota;c__Alphaproteobacteria;o__Rhizobiales;f__Rhizobiaceae;g__DUSC01;s__DUSC01 sp008933895	969	2	6	4	6	0	12	0	4	2	4	6	2
LPELLJOC_04794	d__Bacteria;p__Pseudomonadota;c__Alphaproteobacteria;o__Rhizobiales;f__Rhizobiaceae;g__DUSC01;s__DUSC01 sp008933895	741	25	12	15	13	6	12	28	20	31	17.3333	10.3333	26.3333
LPELLJOC_04795	d__Bacteria;p__Pseudomonadota;c__Alphaproteobacteria;o__Rhizobiales;f__Rhizobiaceae;g__DUSC01;s__DUSC01 sp008933895	840	57	36	36	77	41	96	86	38	70	43	71.3333	64.6667
LPELLJOC_04796	d__Bacteria;p__Pseudomonadota;c__Alphaproteobacteria;o__Rhizobiales;f__Rhizobiaceae;g__DUSC01;s__DUSC01 sp008933895	438	9	3	15	10	7	6	8	5	17	9	7.66667	10
LPELLJOC_04797	d__Bacteria;p__Pseudomonadota;c__Alphaproteobacteria;o__Rhizobiales;f__Rhizobiaceae;g__DUSC01;s__DUSC01 sp008933895	495	4	9	5	20	0	5	2	2	0	6	8.33333	1.33333
LPELLJOC_04798	d__Bacteria;p__Pseudomonadota;c__Alphaproteobacteria;o__Rhizobiales;f__Rhizobiaceae;g__DUSC01;s__DUSC01 sp008933895	492	58	67	79	47	50	56	35	48	58	68	51	47
LPELLJOC_04799	d__Bacteria;p__Pseudomonadota;c__Alphaproteobacteria;o__Rhizobiales;f__Rhizobiaceae;g__DUSC01;s__DUSC01 sp008933895	1638	33	22	39	22	12	27	16	18	28	31.3333	20.3333	20.6667
LPELLJOC_04800	d__Bacteria;p__Pseudomonadota;c__Alphaproteobacteria;o__Rhizobiales;f__Rhizobiaceae;g__DUSC01;s__DUSC01 sp008933895	246	0	0	0	0	0	0	2	0	0	0	0	0.666667
LPELLJOC_04801	d__Bacteria;p__Pseudomonadota;c__Alphaproteobacteria;o__Rhizobiales;f__Rhizobiaceae;g__DUSC01;s__DUSC01 sp008933895	642	4	25	11	19	10	0	30	31	18	13.3333	9.66667	26.3333
LPELLJOC_04802	d__Bacteria;p__Pseudomonadota;c__Alphaproteobacteria;o__Rhizobiales;f__Rhizobiaceae;g__DUSC01;s__DUSC01 sp008933895	330	0	4	2	0	0	0	0	2	2	2	0	1.33333
LPELLJOC_04803	d__Bacteria;p__Pseudomonadota;c__Alphaproteobacteria;o__Rhizobiales;f__Rhizobiaceae;g__DUSC01;s__DUSC01 sp008933895	489	2	8	8	4	0	0	4	0	4	6	1.33333	2.66667
LPELLJOC_04804	d__Bacteria;p__Pseudomonadota;c__Alphaproteobacteria;o__Rhizobiales;f__Rhizobiaceae;g__DUSC01;s__DUSC01 sp008933895	135	33	40	70	35	8	16	45	26	50	47.6667	19.6667	40.3333
LPELLJOC_04805	d__Bacteria;p__Pseudomonadota;c__Alphaproteobacteria;o__Rhizobiales;f__Rhizobiaceae;g__DUSC01;s__DUSC01 sp008933895	1731	12	27	20	13	14	6	4	10	29	19.6667	11	14.3333
LPELLJOC_04806	d__Bacteria;p__Pseudomonadota;c__Alphaproteobacteria;o__Rhizobiales;f__Rhizobiaceae;g__DUSC01;s__DUSC01 sp008933895	888	10	12	16	6	6	6	12	2	0	12.6667	6	4.66667
LPELLJOC_04807	d__Bacteria;p__Pseudomonadota;c__Alphaproteobacteria;o__Rhizobiales;f__Rhizobiaceae;g__DUSC01;s__DUSC01 sp008933895	1212	8	24	10	9	0	0	10	8	22	14	3	13.3333
LPELLJOC_04808	d__Bacteria;p__Pseudomonadota;c__Alphaproteobacteria;o__Rhizobiales;f__Rhizobiaceae;g__DUSC01;s__DUSC01 sp008933895	345	0	0	0	0	2	0	0	0	0	0	0.666667	0
LPELLJOC_04809	d__Bacteria;p__Pseudomonadota;c__Alphaproteobacteria;o__Rhizobiales;f__Rhizobiaceae;g__DUSC01;s__DUSC01 sp008933895	582	1	0	0	4	0	1	0	0	2	0.333333	1.66667	0.666667
LPELLJOC_04810	d__Bacteria;p__Pseudomonadota;c__Alphaproteobacteria;o__Rhizobiales;f__Rhizobiaceae;g__DUSC01;s__DUSC01 sp008933895	609	0	4	0	2	0	2	6	0	2	1.33333	1.33333	2.66667
LPELLJOC_04811	d__Bacteria;p__Pseudomonadota;c__Alphaproteobacteria;o__Rhizobiales;f__Rhizobiaceae;g__DUSC01;s__DUSC01 sp008933895	1719	12	8	0	0	2	6	0	0	20	6.66667	2.66667	6.66667
LPELLJOC_04812	d__Bacteria;p__Pseudomonadota;c__Alphaproteobacteria;o__Rhizobiales;f__Rhizobiaceae;g__DUSC01;s__DUSC01 sp008933895	2667	33	36	34	31	13	45	43	38	52	34.3333	29.6667	44.3333
LPELLJOC_04813	d__Bacteria;p__Pseudomonadota;c__Alphaproteobacteria;o__Rhizobiales;f__Rhizobiaceae;g__DUSC01;s__DUSC01 sp008933895	1083	244	259	227	191	185	226	209	207	248	243.333	200.667	221.333
LPELLJOC_04814	d__Bacteria;p__Pseudomonadota;c__Alphaproteobacteria;o__Rhizobiales;f__Rhizobiaceae;g__DUSC01;s__DUSC01 sp008933895	1056	0	6	0	6	19	6	0	0	0	2	10.3333	0
LPELLJOC_04815	d__Bacteria;p__Pseudomonadota;c__Alphaproteobacteria;o__Rhizobiales;f__Rhizobiaceae;g__DUSC01;s__DUSC01 sp008933895	426	0	0	0	0	0	0	0	0	0	0	0	0
LPELLJOC_04816	d__Bacteria;p__Pseudomonadota;c__Alphaproteobacteria;o__Rhizobiales;f__Rhizobiaceae;g__DUSC01;s__DUSC01 sp008933895	1983	0	0	0	0	0	0	0	0	0	0	0	0
LPELLJOC_04817	d__Bacteria;p__Pseudomonadota;c__Alphaproteobacteria;o__Rhizobiales;f__Rhizobiaceae;g__DUSC01;s__DUSC01 sp008933895	876	0	0	2	1	0	2	0	0	0	0.666667	1	0
LPELLJOC_04818	d__Bacteria;p__Pseudomonadota;c__Alphaproteobacteria;o__Rhizobiales;f__Rhizobiaceae;g__DUSC01;s__DUSC01 sp008933895	1002	2	2	0	0	2	0	0	0	0	1.33333	0.666667	0
LPELLJOC_04819	d__Bacteria;p__Pseudomonadota;c__Alphaproteobacteria;o__Rhizobiales;f__Rhizobiaceae;g__DUSC01;s__DUSC01 sp008933895	1542	0	0	2	0	0	0	0	0	0	0.666667	0	0
LPELLJOC_04820	d__Bacteria;p__Pseudomonadota;c__Alphaproteobacteria;o__Rhizobiales;f__Rhizobiaceae;g__DUSC01;s__DUSC01 sp008933895	1011	0	0	2	0	0	0	0	0	0	0.666667	0	0
LPELLJOC_04821	d__Bacteria;p__Pseudomonadota;c__Alphaproteobacteria;o__Rhizobiales;f__Rhizobiaceae;g__DUSC01;s__DUSC01 sp008933895	972	0	0	1	0	0	0	0	0	0	0.333333	0	0
LPELLJOC_04822	d__Bacteria;p__Pseudomonadota;c__Alphaproteobacteria;o__Rhizobiales;f__Rhizobiaceae;g__DUSC01;s__DUSC01 sp008933895	984	0	0	0	0	4	0	0	0	0	0	1.33333	0
LPELLJOC_04823	d__Bacteria;p__Pseudomonadota;c__Alphaproteobacteria;o__Rhizobiales;f__Rhizobiaceae;g__DUSC01;s__DUSC01 sp008933895	1743	0	4	0	0	0	0	0	0	0	1.33333	0	0
LPELLJOC_04824	d__Bacteria;p__Pseudomonadota;c__Alphaproteobacteria;o__Rhizobiales;f__Rhizobiaceae;g__DUSC01;s__DUSC01 sp008933895	819	0	0	2	0	0	0	0	0	0	0.666667	0	0
LPELLJOC_04825	d__Bacteria;p__Pseudomonadota;c__Alphaproteobacteria;o__Rhizobiales;f__Rhizobiaceae;g__DUSC01;s__DUSC01 sp008933895	1521	0	0	0	0	0	0	0	0	0	0	0	0
LPELLJOC_04826	d__Bacteria;p__Pseudomonadota;c__Alphaproteobacteria;o__Rhizobiales;f__Rhizobiaceae;g__DUSC01;s__DUSC01 sp008933895	717	2	0	2	2	0	2	8	2	16	1.33333	1.33333	8.66667
LPELLJOC_04827	d__Bacteria;p__Pseudomonadota;c__Alphaproteobacteria;o__Rhizobiales;f__Rhizobiaceae;g__DUSC01;s__DUSC01 sp008933895	900	62	111	66	106	88	157	108	101	118	79.6667	117	109
LPELLJOC_04828	d__Bacteria;p__Pseudomonadota;c__Alphaproteobacteria;o__Rhizobiales;f__Rhizobiaceae;g__DUSC01;s__DUSC01 sp008933895	1197	35	38	47	63	46	74	134	120	168	40	61	140.667
LPELLJOC_04829	d__Bacteria;p__Pseudomonadota;c__Alphaproteobacteria;o__Rhizobiales;f__Rhizobiaceae;g__DUSC01;s__DUSC01 sp008933895	1863	4	8	3	6	0	2	43	26	44	5	2.66667	37.6667
LPELLJOC_04830	d__Bacteria;p__Pseudomonadota;c__Alphaproteobacteria;o__Rhizobiales;f__Rhizobiaceae;g__DUSC01;s__DUSC01 sp008933895	1257	8	5	6	8	5	18	0	24	10	6.33333	10.3333	11.3333
LPELLJOC_04831	d__Bacteria;p__Pseudomonadota;c__Alphaproteobacteria;o__Rhizobiales;f__Rhizobiaceae;g__DUSC01;s__DUSC01 sp008933895	354	205	174	203	92	101	112	1138	1308	1726	194	101.667	1390.67
LPELLJOC_04832	d__Bacteria;p__Pseudomonadota;c__Alphaproteobacteria;o__Rhizobiales;f__Rhizobiaceae;g__DUSC01;s__DUSC01 sp008933895	483	12	14	15	18	15	13	42	72	119	13.6667	15.3333	77.6667
LPELLJOC_04833	d__Bacteria;p__Pseudomonadota;c__Alphaproteobacteria;o__Rhizobiales;f__Rhizobiaceae;g__DUSC01;s__DUSC01 sp008933895	1398	636	666	757	460	326	532	241	248	311	686.333	439.333	266.667
LPELLJOC_04834	d__Bacteria;p__Pseudomonadota;c__Alphaproteobacteria;o__Rhizobiales;f__Rhizobiaceae;g__DUSC01;s__DUSC01 sp008933895	1326	2578	2568	2531	1803	1467	2116	1781	1707	2233	2559	1795.33	1907
LPELLJOC_04835	d__Bacteria;p__Pseudomonadota;c__Alphaproteobacteria;o__Rhizobiales;f__Rhizobiaceae;g__DUSC01;s__DUSC01 sp008933895	1185	78	90	49	41	87	69	48	26	48	72.3333	65.6667	40.6667
LPELLJOC_04836	d__Bacteria;p__Pseudomonadota;c__Alphaproteobacteria;o__Rhizobiales;f__Rhizobiaceae;g__DUSC01;s__DUSC01 sp008933895	522	9	11	3	5	4	5	2	8	12	7.66667	4.66667	7.33333
LPELLJOC_04837	d__Bacteria;p__Pseudomonadota;c__Alphaproteobacteria;o__Rhizobiales;f__Rhizobiaceae;g__DUSC01;s__DUSC01 sp008933895	405	2	0	0	0	3	0	28	41	79	0.666667	1	49.3333
LPELLJOC_04838	d__Bacteria;p__Pseudomonadota;c__Alphaproteobacteria;o__Rhizobiales;f__Rhizobiaceae;g__DUSC01;s__DUSC01 sp008933895	354	2	0	0	0	2	5	35	32	35	0.666667	2.33333	34
LPELLJOC_04839	d__Bacteria;p__Pseudomonadota;c__Alphaproteobacteria;o__Rhizobiales;f__Rhizobiaceae;g__DUSC01;s__DUSC01 sp008933895	687	0	0	0	3	0	3	116	88	133	0	2	112.333
LPELLJOC_04840	d__Bacteria;p__Pseudomonadota;c__Alphaproteobacteria;o__Rhizobiales;f__Rhizobiaceae;g__DUSC01;s__DUSC01 sp008933895	297	60	101	51	114	66	142	785	860	1010	70.6667	107.333	885
LPELLJOC_04841	d__Bacteria;p__Pseudomonadota;c__Alphaproteobacteria;o__Rhizobiales;f__Rhizobiaceae;g__DUSC01;s__DUSC01 sp008933895	1959	0	2	10	6	4	6	10	8	16	4	5.33333	11.3333
LPELLJOC_04842	d__Bacteria;p__Pseudomonadota;c__Alphaproteobacteria;o__Rhizobiales;f__Rhizobiaceae;g__DUSC01;s__DUSC01 sp008933895	1911	0	12	10	14	2	8	21	31	34	7.33333	8	28.6667
LPELLJOC_04843	d__Bacteria;p__Pseudomonadota;c__Alphaproteobacteria;o__Rhizobiales;f__Rhizobiaceae;g__DUSC01;s__DUSC01 sp008933895	1230	4	2	4	8	2	9	6	8	30	3.33333	6.33333	14.6667
LPELLJOC_04844	d__Bacteria;p__Pseudomonadota;c__Alphaproteobacteria;o__Rhizobiales;f__Rhizobiaceae;g__DUSC01;s__DUSC01 sp008933895	861	6	4	6	4	4	1	10	16	0	5.33333	3	8.66667
LPELLJOC_04845	d__Bacteria;p__Pseudomonadota;c__Alphaproteobacteria;o__Rhizobiales;f__Rhizobiaceae;g__DUSC01;s__DUSC01 sp008933895	981	1	2	2	2	1	4	10	16	2	1.66667	2.33333	9.33333
LPELLJOC_04846	d__Bacteria;p__Pseudomonadota;c__Alphaproteobacteria;o__Rhizobiales;f__Rhizobiaceae;g__DUSC01;s__DUSC01 sp008933895	1329	73	90	71	25	32	53	73	82	93	78	36.6667	82.6667
LPELLJOC_04847	d__Bacteria;p__Pseudomonadota;c__Alphaproteobacteria;o__Rhizobiales;f__Rhizobiaceae;g__DUSC01;s__DUSC01 sp008933895	1194	48	46	62	17	28	41	34	30	55	52	28.6667	39.6667
LPELLJOC_04848	d__Bacteria;p__Pseudomonadota;c__Alphaproteobacteria;o__Rhizobiales;f__Rhizobiaceae;g__DUSC01;s__DUSC01 sp008933895	306	2	3	2	2	4	2	9	7	7	2.33333	2.66667	7.66667
LPELLJOC_04849	d__Bacteria;p__Pseudomonadota;c__Alphaproteobacteria;o__Rhizobiales;f__Rhizobiaceae;g__DUSC01;s__DUSC01 sp008933895	1287	93	73	68	89	56	105	143	77	179	78	83.3333	133
LPELLJOC_04850	d__Bacteria;p__Pseudomonadota;c__Alphaproteobacteria;o__Rhizobiales;f__Rhizobiaceae;g__DUSC01;s__DUSC01 sp008933895	483	22	21	2	2	16	10	18	6	2	15	9.33333	8.66667
LPELLJOC_04851	d__Bacteria;p__Pseudomonadota;c__Alphaproteobacteria;o__Rhizobiales;f__Rhizobiaceae;g__DUSC01;s__DUSC01 sp008933895	1428	13	14	9	12	2	10	19	11	32	12	8	20.6667
LPELLJOC_04852	d__Bacteria;p__Pseudomonadota;c__Alphaproteobacteria;o__Rhizobiales;f__Rhizobiaceae;g__DUSC01;s__DUSC01 sp008933895	816	4	10	0	3	0	7	8	12	16	4.66667	3.33333	12
LPELLJOC_04853	d__Bacteria;p__Pseudomonadota;c__Alphaproteobacteria;o__Rhizobiales;f__Rhizobiaceae;g__DUSC01;s__DUSC01 sp008933895	237	0	0	0	0	0	0	3	0	2	0	0	1.66667
LPELLJOC_04854	d__Bacteria;p__Pseudomonadota;c__Alphaproteobacteria;o__Rhizobiales;f__Rhizobiaceae;g__DUSC01;s__DUSC01 sp008933895	1239	0	0	0	0	0	0	11	8	18	0	0	12.3333
LPELLJOC_04855	d__Bacteria;p__Pseudomonadota;c__Alphaproteobacteria;o__Rhizobiales;f__Rhizobiaceae;g__DUSC01;s__DUSC01 sp008933895	1008	0	0	0	0	0	0	22	32	45	0	0	33
LPELLJOC_04856	d__Bacteria;p__Pseudomonadota;c__Alphaproteobacteria;o__Rhizobiales;f__Rhizobiaceae;g__DUSC01;s__DUSC01 sp008933895	987	3	4	0	0	0	0	40	21	36	2.33333	0	32.3333
LPELLJOC_04857	d__Bacteria;p__Pseudomonadota;c__Alphaproteobacteria;o__Rhizobiales;f__Rhizobiaceae;g__DUSC01;s__DUSC01 sp008933895	1800	17	21	0	40	92	92	104	113	199	12.6667	74.6667	138.667
LPELLJOC_04858	d__Bacteria;p__Pseudomonadota;c__Alphaproteobacteria;o__Rhizobiales;f__Rhizobiaceae;g__DUSC01;s__DUSC01 sp008933895	1773	15	22	2	53	42	69	34	0	9	13	54.6667	14.3333
LPELLJOC_04859	d__Bacteria;p__Pseudomonadota;c__Alphaproteobacteria;o__Rhizobiales;f__Rhizobiaceae;g__DUSC01;s__DUSC01 sp008933895	111	0	0	0	0	0	0	6	0	7	0	0	4.33333
LPELLJOC_04860	d__Bacteria;p__Pseudomonadota;c__Alphaproteobacteria;o__Rhizobiales;f__Rhizobiaceae;g__DUSC01;s__DUSC01 sp008933895	171	25	26	24	21	14	6	25	1	12	25	13.6667	12.6667
LPELLJOC_04861	d__Bacteria;p__Pseudomonadota;c__Alphaproteobacteria;o__Rhizobiales;f__Rhizobiaceae;g__DUSC01;s__DUSC01 sp008933895	372	42	27	30	22	15	28	14	23	15	33	21.6667	17.3333
LPELLJOC_04862	d__Bacteria;p__Pseudomonadota;c__Alphaproteobacteria;o__Rhizobiales;f__Rhizobiaceae;g__DUSC01;s__DUSC01 sp008933895	714	30	40	31	25	18	15	37	37	32	33.6667	19.3333	35.3333
LPELLJOC_04864	d__Bacteria;p__Pseudomonadota;c__Alphaproteobacteria;o__Rhizobiales;f__Rhizobiaceae;g__DUSC01;s__DUSC01 sp008933895	756	0	0	0	0	0	6	2	0	6	0	2	2.66667
LPELLJOC_04865	d__Bacteria;p__Pseudomonadota;c__Alphaproteobacteria;o__Rhizobiales;f__Rhizobiaceae;g__DUSC01;s__DUSC01 sp008933895	1299	0	6	0	6	6	6	2	16	16	2	6	11.3333
LPELLJOC_04866	d__Bacteria;p__Pseudomonadota;c__Alphaproteobacteria;o__Rhizobiales;f__Rhizobiaceae;g__DUSC01;s__DUSC01 sp008933895	882	0	0	2	0	0	2	0	0	0	0.666667	0.666667	0
LPELLJOC_04867	d__Bacteria;p__Pseudomonadota;c__Alphaproteobacteria;o__Rhizobiales;f__Rhizobiaceae;g__DUSC01;s__DUSC01 sp008933895	558	0	0	0	0	0	0	0	0	0	0	0	0
LPELLJOC_04868	d__Bacteria;p__Pseudomonadota;c__Alphaproteobacteria;o__Rhizobiales;f__Rhizobiaceae;g__DUSC01;s__DUSC01 sp008933895	786	2	0	0	0	0	2	0	12	8	0.666667	0.666667	6.66667
LPELLJOC_04869	d__Bacteria;p__Pseudomonadota;c__Alphaproteobacteria;o__Rhizobiales;f__Rhizobiaceae;g__DUSC01;s__DUSC01 sp008933895	477	0	0	0	0	0	0	0	0	0	0	0	0
LPELLJOC_04870	d__Bacteria;p__Pseudomonadota;c__Alphaproteobacteria;o__Rhizobiales;f__Rhizobiaceae;g__DUSC01;s__DUSC01 sp008933895	750	0	0	2	0	4	0	4	4	8	0.666667	1.33333	5.33333
LPELLJOC_04871	d__Bacteria;p__Pseudomonadota;c__Alphaproteobacteria;o__Rhizobiales;f__Rhizobiaceae;g__DUSC01;s__DUSC01 sp008933895	447	0	2	2	0	0	0	10	14	12	1.33333	0	12
LPELLJOC_04872	d__Bacteria;p__Pseudomonadota;c__Alphaproteobacteria;o__Rhizobiales;f__Rhizobiaceae;g__DUSC01;s__DUSC01 sp008933895	369	0	0	0	0	0	0	0	0	0	0	0	0
LPELLJOC_04873	d__Bacteria;p__Pseudomonadota;c__Alphaproteobacteria;o__Rhizobiales;f__Rhizobiaceae;g__DUSC01;s__DUSC01 sp008933895	480	6	1	9	0	2	6	3	35	21	5.33333	2.66667	19.6667
EBFOHEBC_00001	d__Bacteria;p__CLD3;c__CLD3;o__SB21;f__SB21;g__SB21;s__SB21 sp008933615	519	0	0	0	0	0	0	0	0	0	0	0	0
EBFOHEBC_00002	d__Bacteria;p__CLD3;c__CLD3;o__SB21;f__SB21;g__SB21;s__SB21 sp008933615	486	0	0	0	0	0	0	0	0	0	0	0	0
EBFOHEBC_00003	d__Bacteria;p__CLD3;c__CLD3;o__SB21;f__SB21;g__SB21;s__SB21 sp008933615	192	0	0	0	0	1	0	0	0	0	0	0.333333	0
EBFOHEBC_00004	d__Bacteria;p__CLD3;c__CLD3;o__SB21;f__SB21;g__SB21;s__SB21 sp008933615	525	0	0	0	0	0	0	0	0	0	0	0	0
EBFOHEBC_00005	d__Bacteria;p__CLD3;c__CLD3;o__SB21;f__SB21;g__SB21;s__SB21 sp008933615	93	0	0	0	0	0	0	0	0	0	0	0	0
EBFOHEBC_00006	d__Bacteria;p__CLD3;c__CLD3;o__SB21;f__SB21;g__SB21;s__SB21 sp008933615	2391	0	0	0	0	0	0	0	0	0	0	0	0
EBFOHEBC_00007	d__Bacteria;p__CLD3;c__CLD3;o__SB21;f__SB21;g__SB21;s__SB21 sp008933615	477	0	0	0	0	0	0	0	0	0	0	0	0
EBFOHEBC_00008	d__Bacteria;p__CLD3;c__CLD3;o__SB21;f__SB21;g__SB21;s__SB21 sp008933615	537	0	0	0	0	2	0	4	4	4	0	0.666667	4
EBFOHEBC_00009	d__Bacteria;p__CLD3;c__CLD3;o__SB21;f__SB21;g__SB21;s__SB21 sp008933615	720	4	0	0	2	6	4	4	8	0	1.33333	4	4
EBFOHEBC_00010	d__Bacteria;p__CLD3;c__CLD3;o__SB21;f__SB21;g__SB21;s__SB21 sp008933615	879	0	2	0	2	0	4	0	0	2	0.666667	2	0.666667
EBFOHEBC_00011	d__Bacteria;p__CLD3;c__CLD3;o__SB21;f__SB21;g__SB21;s__SB21 sp008933615	90	0	0	0	0	0	0	0	0	0	0	0	0
EBFOHEBC_00012	d__Bacteria;p__CLD3;c__CLD3;o__SB21;f__SB21;g__SB21;s__SB21 sp008933615	168	0	0	0	0	0	0	0	0	0	0	0	0
EBFOHEBC_00013	d__Bacteria;p__CLD3;c__CLD3;o__SB21;f__SB21;g__SB21;s__SB21 sp008933615	3147	2	2	0	0	0	0	0	0	0	1.33333	0	0
EBFOHEBC_00014	d__Bacteria;p__CLD3;c__CLD3;o__SB21;f__SB21;g__SB21;s__SB21 sp008933615	558	0	2	0	0	0	0	0	0	0	0.666667	0	0
EBFOHEBC_00015	d__Bacteria;p__CLD3;c__CLD3;o__SB21;f__SB21;g__SB21;s__SB21 sp008933615	588	0	0	0	0	0	0	0	0	0	0	0	0
EBFOHEBC_00016	d__Bacteria;p__CLD3;c__CLD3;o__SB21;f__SB21;g__SB21;s__SB21 sp008933615	393	0	0	0	0	2	0	0	0	0	0	0.666667	0
EBFOHEBC_00017	d__Bacteria;p__CLD3;c__CLD3;o__SB21;f__SB21;g__SB21;s__SB21 sp008933615	282	0	0	0	0	0	0	0	0	0	0	0	0
EBFOHEBC_00018	d__Bacteria;p__CLD3;c__CLD3;o__SB21;f__SB21;g__SB21;s__SB21 sp008933615	567	0	0	0	0	0	0	0	0	0	0	0	0
EBFOHEBC_00019	d__Bacteria;p__CLD3;c__CLD3;o__SB21;f__SB21;g__SB21;s__SB21 sp008933615	1176	0	0	0	0	2	6	0	4	2	0	2.66667	2
EBFOHEBC_00020	d__Bacteria;p__CLD3;c__CLD3;o__SB21;f__SB21;g__SB21;s__SB21 sp008933615	105	0	0	0	0	0	0	0	0	0	0	0	0
EBFOHEBC_00021	d__Bacteria;p__CLD3;c__CLD3;o__SB21;f__SB21;g__SB21;s__SB21 sp008933615	492	0	0	0	2	0	2	0	0	0	0	1.33333	0
EBFOHEBC_00022	d__Bacteria;p__CLD3;c__CLD3;o__SB21;f__SB21;g__SB21;s__SB21 sp008933615	465	0	0	2	0	0	2	0	0	0	0.666667	0.666667	0
EBFOHEBC_00023	d__Bacteria;p__CLD3;c__CLD3;o__SB21;f__SB21;g__SB21;s__SB21 sp008933615	738	2	0	2	0	0	0	0	4	0	1.33333	0	1.33333
EBFOHEBC_00024	d__Bacteria;p__CLD3;c__CLD3;o__SB21;f__SB21;g__SB21;s__SB21 sp008933615	954	0	0	0	0	0	0	0	0	0	0	0	0
EBFOHEBC_00025	d__Bacteria;p__CLD3;c__CLD3;o__SB21;f__SB21;g__SB21;s__SB21 sp008933615	459	0	0	0	0	0	0	0	0	0	0	0	0
EBFOHEBC_00026	d__Bacteria;p__CLD3;c__CLD3;o__SB21;f__SB21;g__SB21;s__SB21 sp008933615	618	0	0	0	0	0	0	0	0	0	0	0	0
EBFOHEBC_00027	d__Bacteria;p__CLD3;c__CLD3;o__SB21;f__SB21;g__SB21;s__SB21 sp008933615	669	4	0	0	0	6	0	0	0	0	1.33333	2	0
EBFOHEBC_00028	d__Bacteria;p__CLD3;c__CLD3;o__SB21;f__SB21;g__SB21;s__SB21 sp008933615	1470	4	4	6	4	2	4	0	2	0	4.66667	3.33333	0.666667
EBFOHEBC_00029	d__Bacteria;p__CLD3;c__CLD3;o__SB21;f__SB21;g__SB21;s__SB21 sp008933615	630	1	0	2	0	0	2	0	0	0	1	0.666667	0
EBFOHEBC_00030	d__Bacteria;p__CLD3;c__CLD3;o__SB21;f__SB21;g__SB21;s__SB21 sp008933615	2811	0	0	0	0	0	0	0	0	0	0	0	0
EBFOHEBC_00031	d__Bacteria;p__CLD3;c__CLD3;o__SB21;f__SB21;g__SB21;s__SB21 sp008933615	1935	0	0	2	0	0	0	0	0	0	0.666667	0	0
EBFOHEBC_00032	d__Bacteria;p__CLD3;c__CLD3;o__SB21;f__SB21;g__SB21;s__SB21 sp008933615	450	0	0	0	0	0	0	0	0	0	0	0	0
EBFOHEBC_00033	d__Bacteria;p__CLD3;c__CLD3;o__SB21;f__SB21;g__SB21;s__SB21 sp008933615	1350	0	0	0	0	0	0	0	0	0	0	0	0
EBFOHEBC_00034	d__Bacteria;p__CLD3;c__CLD3;o__SB21;f__SB21;g__SB21;s__SB21 sp008933615	1614	6	0	0	9	11	7	0	0	0	2	9	0
EBFOHEBC_00035	d__Bacteria;p__CLD3;c__CLD3;o__SB21;f__SB21;g__SB21;s__SB21 sp008933615	270	0	2	0	3	11	7	0	0	0	0.666667	7	0
EBFOHEBC_00036	d__Bacteria;p__CLD3;c__CLD3;o__SB21;f__SB21;g__SB21;s__SB21 sp008933615	1074	0	0	0	0	0	0	0	0	0	0	0	0
EBFOHEBC_00037	d__Bacteria;p__CLD3;c__CLD3;o__SB21;f__SB21;g__SB21;s__SB21 sp008933615	1008	0	0	0	0	0	0	0	0	0	0	0	0
EBFOHEBC_00038	d__Bacteria;p__CLD3;c__CLD3;o__SB21;f__SB21;g__SB21;s__SB21 sp008933615	2364	0	0	0	0	0	0	0	0	0	0	0	0
EBFOHEBC_00039	d__Bacteria;p__CLD3;c__CLD3;o__SB21;f__SB21;g__SB21;s__SB21 sp008933615	1650	2	0	0	0	0	0	0	0	0	0.666667	0	0
EBFOHEBC_00040	d__Bacteria;p__CLD3;c__CLD3;o__SB21;f__SB21;g__SB21;s__SB21 sp008933615	891	0	0	0	0	0	0	0	0	0	0	0	0
EBFOHEBC_00041	d__Bacteria;p__CLD3;c__CLD3;o__SB21;f__SB21;g__SB21;s__SB21 sp008933615	582	0	0	0	0	0	0	0	0	0	0	0	0
EBFOHEBC_00042	d__Bacteria;p__CLD3;c__CLD3;o__SB21;f__SB21;g__SB21;s__SB21 sp008933615	7890	4	0	2	0	0	2	0	0	0	2	0.666667	0
EBFOHEBC_00043	d__Bacteria;p__CLD3;c__CLD3;o__SB21;f__SB21;g__SB21;s__SB21 sp008933615	798	0	0	0	0	0	2	0	0	0	0	0.666667	0
EBFOHEBC_00044	d__Bacteria;p__CLD3;c__CLD3;o__SB21;f__SB21;g__SB21;s__SB21 sp008933615	1770	10	3	8	2	10	4	0	0	0	7	5.33333	0
EBFOHEBC_00045	d__Bacteria;p__CLD3;c__CLD3;o__SB21;f__SB21;g__SB21;s__SB21 sp008933615	288	0	0	0	4	4	0	0	0	0	0	2.66667	0
EBFOHEBC_00046	d__Bacteria;p__CLD3;c__CLD3;o__SB21;f__SB21;g__SB21;s__SB21 sp008933615	465	0	0	0	0	2	2	0	0	0	0	1.33333	0
EBFOHEBC_00047	d__Bacteria;p__CLD3;c__CLD3;o__SB21;f__SB21;g__SB21;s__SB21 sp008933615	405	0	0	0	0	0	2	0	0	0	0	0.666667	0
EBFOHEBC_00048	d__Bacteria;p__CLD3;c__CLD3;o__SB21;f__SB21;g__SB21;s__SB21 sp008933615	1068	0	0	0	0	0	0	0	0	0	0	0	0
EBFOHEBC_00049	d__Bacteria;p__CLD3;c__CLD3;o__SB21;f__SB21;g__SB21;s__SB21 sp008933615	3810	8	0	6	0	0	0	0	0	0	4.66667	0	0
EBFOHEBC_00050	d__Bacteria;p__CLD3;c__CLD3;o__SB21;f__SB21;g__SB21;s__SB21 sp008933615	456	0	0	0	0	4	0	0	0	0	0	1.33333	0
EBFOHEBC_00051	d__Bacteria;p__CLD3;c__CLD3;o__SB21;f__SB21;g__SB21;s__SB21 sp008933615	1026	4	4	4	8	14	8	0	0	0	4	10	0
EBFOHEBC_00052	d__Bacteria;p__CLD3;c__CLD3;o__SB21;f__SB21;g__SB21;s__SB21 sp008933615	1158	0	0	0	0	0	0	0	0	0	0	0	0
EBFOHEBC_00053	d__Bacteria;p__CLD3;c__CLD3;o__SB21;f__SB21;g__SB21;s__SB21 sp008933615	474	0	0	0	0	0	0	0	0	0	0	0	0
EBFOHEBC_00054	d__Bacteria;p__CLD3;c__CLD3;o__SB21;f__SB21;g__SB21;s__SB21 sp008933615	1431	0	0	2	0	0	0	0	0	0	0.666667	0	0
EBFOHEBC_00055	d__Bacteria;p__CLD3;c__CLD3;o__SB21;f__SB21;g__SB21;s__SB21 sp008933615	462	0	0	0	0	0	0	0	0	0	0	0	0
EBFOHEBC_00056	d__Bacteria;p__CLD3;c__CLD3;o__SB21;f__SB21;g__SB21;s__SB21 sp008933615	732	0	0	0	0	0	2	0	0	0	0	0.666667	0
EBFOHEBC_00057	d__Bacteria;p__CLD3;c__CLD3;o__SB21;f__SB21;g__SB21;s__SB21 sp008933615	2292	0	0	2	2	0	0	0	0	2	0.666667	0.666667	0.666667
EBFOHEBC_00058	d__Bacteria;p__CLD3;c__CLD3;o__SB21;f__SB21;g__SB21;s__SB21 sp008933615	597	0	0	0	0	0	0	0	0	0	0	0	0
EBFOHEBC_00059	d__Bacteria;p__CLD3;c__CLD3;o__SB21;f__SB21;g__SB21;s__SB21 sp008933615	645	0	0	0	0	0	0	0	0	0	0	0	0
EBFOHEBC_00060	d__Bacteria;p__CLD3;c__CLD3;o__SB21;f__SB21;g__SB21;s__SB21 sp008933615	1794	0	0	0	0	0	0	0	0	2	0	0	0.666667
EBFOHEBC_00061	d__Bacteria;p__CLD3;c__CLD3;o__SB21;f__SB21;g__SB21;s__SB21 sp008933615	297	0	0	0	0	0	2	0	2	0	0	0.666667	0.666667
EBFOHEBC_00062	d__Bacteria;p__CLD3;c__CLD3;o__SB21;f__SB21;g__SB21;s__SB21 sp008933615	363	0	0	0	0	2	0	0	0	0	0	0.666667	0
EBFOHEBC_00063	d__Bacteria;p__CLD3;c__CLD3;o__SB21;f__SB21;g__SB21;s__SB21 sp008933615	429	0	0	0	0	0	0	0	0	0	0	0	0
EBFOHEBC_00064	d__Bacteria;p__CLD3;c__CLD3;o__SB21;f__SB21;g__SB21;s__SB21 sp008933615	777	2	2	0	0	0	0	0	0	0	1.33333	0	0
EBFOHEBC_00065	d__Bacteria;p__CLD3;c__CLD3;o__SB21;f__SB21;g__SB21;s__SB21 sp008933615	957	2	2	0	0	4	0	0	0	0	1.33333	1.33333	0
EBFOHEBC_00066	d__Bacteria;p__CLD3;c__CLD3;o__SB21;f__SB21;g__SB21;s__SB21 sp008933615	345	0	0	0	0	0	0	0	0	0	0	0	0
EBFOHEBC_00067	d__Bacteria;p__CLD3;c__CLD3;o__SB21;f__SB21;g__SB21;s__SB21 sp008933615	963	2	0	0	0	0	2	0	0	0	0.666667	0.666667	0
EBFOHEBC_00068	d__Bacteria;p__CLD3;c__CLD3;o__SB21;f__SB21;g__SB21;s__SB21 sp008933615	1647	0	0	0	2	0	0	0	0	0	0	0.666667	0
EBFOHEBC_00069	d__Bacteria;p__CLD3;c__CLD3;o__SB21;f__SB21;g__SB21;s__SB21 sp008933615	516	0	0	0	0	0	0	0	0	0	0	0	0
EBFOHEBC_00070	d__Bacteria;p__CLD3;c__CLD3;o__SB21;f__SB21;g__SB21;s__SB21 sp008933615	1074	1	0	0	0	0	0	0	0	0	0.333333	0	0
EBFOHEBC_00071	d__Bacteria;p__CLD3;c__CLD3;o__SB21;f__SB21;g__SB21;s__SB21 sp008933615	924	0	2	0	0	0	0	0	0	0	0.666667	0	0
EBFOHEBC_00072	d__Bacteria;p__CLD3;c__CLD3;o__SB21;f__SB21;g__SB21;s__SB21 sp008933615	447	2	2	0	6	2	2	0	0	0	1.33333	3.33333	0
EBFOHEBC_00073	d__Bacteria;p__CLD3;c__CLD3;o__SB21;f__SB21;g__SB21;s__SB21 sp008933615	588	18	5	10	8	22	10	2	4	2	11	13.3333	2.66667
EBFOHEBC_00074	d__Bacteria;p__CLD3;c__CLD3;o__SB21;f__SB21;g__SB21;s__SB21 sp008933615	519	0	8	8	4	13	10	0	0	0	5.33333	9	0
EBFOHEBC_00075	d__Bacteria;p__CLD3;c__CLD3;o__SB21;f__SB21;g__SB21;s__SB21 sp008933615	612	16	5	6	18	18	15	2	0	0	9	17	0.666667
EBFOHEBC_00076	d__Bacteria;p__CLD3;c__CLD3;o__SB21;f__SB21;g__SB21;s__SB21 sp008933615	567	16	1	18	1	28	13	6	0	0	11.6667	14	2
EBFOHEBC_00077	d__Bacteria;p__CLD3;c__CLD3;o__SB21;f__SB21;g__SB21;s__SB21 sp008933615	585	0	0	4	2	18	2	32	80	28	1.33333	7.33333	46.6667
EBFOHEBC_00078	d__Bacteria;p__CLD3;c__CLD3;o__SB21;f__SB21;g__SB21;s__SB21 sp008933615	2343	2	0	0	11	14	16	6	18	12	0.666667	13.6667	12
EBFOHEBC_00079	d__Bacteria;p__CLD3;c__CLD3;o__SB21;f__SB21;g__SB21;s__SB21 sp008933615	984	4	0	0	2	0	10	0	0	0	1.33333	4	0
EBFOHEBC_00080	d__Bacteria;p__CLD3;c__CLD3;o__SB21;f__SB21;g__SB21;s__SB21 sp008933615	1221	2	4	0	0	8	2	0	0	0	2	3.33333	0
EBFOHEBC_00081	d__Bacteria;p__CLD3;c__CLD3;o__SB21;f__SB21;g__SB21;s__SB21 sp008933615	474	0	0	1	0	2	0	0	0	0	0.333333	0.666667	0
EBFOHEBC_00082	d__Bacteria;p__CLD3;c__CLD3;o__SB21;f__SB21;g__SB21;s__SB21 sp008933615	243	0	0	1	0	0	0	0	0	0	0.333333	0	0
EBFOHEBC_00083	d__Bacteria;p__CLD3;c__CLD3;o__SB21;f__SB21;g__SB21;s__SB21 sp008933615	1158	0	2	4	0	0	0	0	0	0	2	0	0
EBFOHEBC_00084	d__Bacteria;p__CLD3;c__CLD3;o__SB21;f__SB21;g__SB21;s__SB21 sp008933615	732	0	0	0	0	0	0	0	0	0	0	0	0
EBFOHEBC_00085	d__Bacteria;p__CLD3;c__CLD3;o__SB21;f__SB21;g__SB21;s__SB21 sp008933615	1128	0	0	0	0	0	0	0	0	0	0	0	0
EBFOHEBC_00086	d__Bacteria;p__CLD3;c__CLD3;o__SB21;f__SB21;g__SB21;s__SB21 sp008933615	729	0	2	0	0	2	0	0	0	0	0.666667	0.666667	0
EBFOHEBC_00087	d__Bacteria;p__CLD3;c__CLD3;o__SB21;f__SB21;g__SB21;s__SB21 sp008933615	288	0	0	0	0	0	0	0	0	0	0	0	0
EBFOHEBC_00088	d__Bacteria;p__CLD3;c__CLD3;o__SB21;f__SB21;g__SB21;s__SB21 sp008933615	888	2	2	4	0	0	0	0	0	0	2.66667	0	0
EBFOHEBC_00089	d__Bacteria;p__CLD3;c__CLD3;o__SB21;f__SB21;g__SB21;s__SB21 sp008933615	1707	0	0	0	0	0	0	0	0	0	0	0	0
EBFOHEBC_00090	d__Bacteria;p__CLD3;c__CLD3;o__SB21;f__SB21;g__SB21;s__SB21 sp008933615	1608	0	0	0	0	0	0	0	0	0	0	0	0
EBFOHEBC_00091	d__Bacteria;p__CLD3;c__CLD3;o__SB21;f__SB21;g__SB21;s__SB21 sp008933615	1605	0	0	0	0	0	0	0	0	0	0	0	0
EBFOHEBC_00092	d__Bacteria;p__CLD3;c__CLD3;o__SB21;f__SB21;g__SB21;s__SB21 sp008933615	531	0	2	0	0	0	0	0	0	0	0.666667	0	0
EBFOHEBC_00093	d__Bacteria;p__CLD3;c__CLD3;o__SB21;f__SB21;g__SB21;s__SB21 sp008933615	471	0	0	0	2	0	0	0	0	0	0	0.666667	0
EBFOHEBC_00094	d__Bacteria;p__CLD3;c__CLD3;o__SB21;f__SB21;g__SB21;s__SB21 sp008933615	1086	0	0	0	0	0	0	0	0	0	0	0	0
EBFOHEBC_00095	d__Bacteria;p__CLD3;c__CLD3;o__SB21;f__SB21;g__SB21;s__SB21 sp008933615	2772	0	0	0	2	0	0	0	0	0	0	0.666667	0
EBFOHEBC_00096	d__Bacteria;p__CLD3;c__CLD3;o__SB21;f__SB21;g__SB21;s__SB21 sp008933615	1830	2	0	0	0	2	0	0	0	0	0.666667	0.666667	0
EBFOHEBC_00097	d__Bacteria;p__CLD3;c__CLD3;o__SB21;f__SB21;g__SB21;s__SB21 sp008933615	1608	0	0	0	0	0	0	0	0	0	0	0	0
EBFOHEBC_00098	d__Bacteria;p__CLD3;c__CLD3;o__SB21;f__SB21;g__SB21;s__SB21 sp008933615	1278	2	4	2	0	0	0	0	0	0	2.66667	0	0
EBFOHEBC_00099	d__Bacteria;p__CLD3;c__CLD3;o__SB21;f__SB21;g__SB21;s__SB21 sp008933615	510	4	0	0	0	0	2	0	0	0	1.33333	0.666667	0
EBFOHEBC_00100	d__Bacteria;p__CLD3;c__CLD3;o__SB21;f__SB21;g__SB21;s__SB21 sp008933615	2061	4	0	0	0	0	0	0	0	0	1.33333	0	0
EBFOHEBC_00101	d__Bacteria;p__CLD3;c__CLD3;o__SB21;f__SB21;g__SB21;s__SB21 sp008933615	351	0	2	0	4	4	0	0	0	0	0.666667	2.66667	0
EBFOHEBC_00102	d__Bacteria;p__CLD3;c__CLD3;o__SB21;f__SB21;g__SB21;s__SB21 sp008933615	1455	0	4	4	0	0	4	0	0	0	2.66667	1.33333	0
EBFOHEBC_00103	d__Bacteria;p__CLD3;c__CLD3;o__SB21;f__SB21;g__SB21;s__SB21 sp008933615	1293	10	4	8	4	2	4	0	0	0	7.33333	3.33333	0
EBFOHEBC_00104	d__Bacteria;p__CLD3;c__CLD3;o__SB21;f__SB21;g__SB21;s__SB21 sp008933615	534	0	0	0	0	0	0	0	0	2	0	0	0.666667
EBFOHEBC_00105	d__Bacteria;p__CLD3;c__CLD3;o__SB21;f__SB21;g__SB21;s__SB21 sp008933615	2466	6	4	0	8	6	16	0	2	8	3.33333	10	3.33333
EBFOHEBC_00106	d__Bacteria;p__CLD3;c__CLD3;o__SB21;f__SB21;g__SB21;s__SB21 sp008933615	159	0	0	0	0	0	0	0	0	0	0	0	0
EBFOHEBC_00107	d__Bacteria;p__CLD3;c__CLD3;o__SB21;f__SB21;g__SB21;s__SB21 sp008933615	1335	14	8	2	12	8	12	2	4	0	8	10.6667	2
EBFOHEBC_00108	d__Bacteria;p__CLD3;c__CLD3;o__SB21;f__SB21;g__SB21;s__SB21 sp008933615	819	0	2	0	0	0	0	0	0	0	0.666667	0	0
EBFOHEBC_00109	d__Bacteria;p__CLD3;c__CLD3;o__SB21;f__SB21;g__SB21;s__SB21 sp008933615	339	0	0	0	0	0	0	0	0	0	0	0	0
EBFOHEBC_00110	d__Bacteria;p__CLD3;c__CLD3;o__SB21;f__SB21;g__SB21;s__SB21 sp008933615	204	0	0	0	0	0	0	0	0	0	0	0	0
EBFOHEBC_00111	d__Bacteria;p__CLD3;c__CLD3;o__SB21;f__SB21;g__SB21;s__SB21 sp008933615	510	0	0	0	0	0	0	0	0	0	0	0	0
EBFOHEBC_00112	d__Bacteria;p__CLD3;c__CLD3;o__SB21;f__SB21;g__SB21;s__SB21 sp008933615	669	0	0	0	0	0	0	0	0	0	0	0	0
EBFOHEBC_00113	d__Bacteria;p__CLD3;c__CLD3;o__SB21;f__SB21;g__SB21;s__SB21 sp008933615	1038	0	0	0	0	0	0	0	0	0	0	0	0
EBFOHEBC_00114	d__Bacteria;p__CLD3;c__CLD3;o__SB21;f__SB21;g__SB21;s__SB21 sp008933615	759	0	0	0	0	0	0	0	0	0	0	0	0
EBFOHEBC_00115	d__Bacteria;p__CLD3;c__CLD3;o__SB21;f__SB21;g__SB21;s__SB21 sp008933615	2418	0	2	0	2	0	0	2	0	0	0.666667	0.666667	0.666667
EBFOHEBC_00117	d__Bacteria;p__CLD3;c__CLD3;o__SB21;f__SB21;g__SB21;s__SB21 sp008933615	468	0	0	0	2	0	0	0	0	0	0	0.666667	0
EBFOHEBC_00118	d__Bacteria;p__CLD3;c__CLD3;o__SB21;f__SB21;g__SB21;s__SB21 sp008933615	1173	0	2	0	0	0	0	0	0	0	0.666667	0	0
EBFOHEBC_00119	d__Bacteria;p__CLD3;c__CLD3;o__SB21;f__SB21;g__SB21;s__SB21 sp008933615	2148	6	0	0	0	0	2	0	0	0	2	0.666667	0
EBFOHEBC_00120	d__Bacteria;p__CLD3;c__CLD3;o__SB21;f__SB21;g__SB21;s__SB21 sp008933615	567	0	0	0	0	0	0	0	0	0	0	0	0
EBFOHEBC_00121	d__Bacteria;p__CLD3;c__CLD3;o__SB21;f__SB21;g__SB21;s__SB21 sp008933615	1266	0	0	0	0	0	0	0	0	0	0	0	0
EBFOHEBC_00122	d__Bacteria;p__CLD3;c__CLD3;o__SB21;f__SB21;g__SB21;s__SB21 sp008933615	291	0	0	0	0	0	0	0	0	0	0	0	0
EBFOHEBC_00123	d__Bacteria;p__CLD3;c__CLD3;o__SB21;f__SB21;g__SB21;s__SB21 sp008933615	855	0	0	0	0	0	0	0	0	0	0	0	0
EBFOHEBC_00124	d__Bacteria;p__CLD3;c__CLD3;o__SB21;f__SB21;g__SB21;s__SB21 sp008933615	1044	13	20	14	0	0	0	0	0	0	15.6667	0	0
EBFOHEBC_00125	d__Bacteria;p__CLD3;c__CLD3;o__SB21;f__SB21;g__SB21;s__SB21 sp008933615	777	17	10	20	2	4	12	0	0	0	15.6667	6	0
EBFOHEBC_00126	d__Bacteria;p__CLD3;c__CLD3;o__SB21;f__SB21;g__SB21;s__SB21 sp008933615	681	0	2	10	4	0	0	0	0	0	4	1.33333	0
EBFOHEBC_00127	d__Bacteria;p__CLD3;c__CLD3;o__SB21;f__SB21;g__SB21;s__SB21 sp008933615	828	0	0	0	0	2	0	0	0	2	0	0.666667	0.666667
EBFOHEBC_00128	d__Bacteria;p__CLD3;c__CLD3;o__SB21;f__SB21;g__SB21;s__SB21 sp008933615	411	2	2	2	0	0	0	0	0	0	2	0	0
EBFOHEBC_00129	d__Bacteria;p__CLD3;c__CLD3;o__SB21;f__SB21;g__SB21;s__SB21 sp008933615	384	0	0	2	2	0	0	0	0	0	0.666667	0.666667	0
EBFOHEBC_00130	d__Bacteria;p__CLD3;c__CLD3;o__SB21;f__SB21;g__SB21;s__SB21 sp008933615	933	0	2	0	0	0	0	0	0	0	0.666667	0	0
EBFOHEBC_00131	d__Bacteria;p__CLD3;c__CLD3;o__SB21;f__SB21;g__SB21;s__SB21 sp008933615	228	2	0	0	0	0	0	0	0	0	0.666667	0	0
EBFOHEBC_00132	d__Bacteria;p__CLD3;c__CLD3;o__SB21;f__SB21;g__SB21;s__SB21 sp008933615	549	0	0	0	0	0	0	0	0	0	0	0	0
EBFOHEBC_00133	d__Bacteria;p__CLD3;c__CLD3;o__SB21;f__SB21;g__SB21;s__SB21 sp008933615	159	0	0	0	0	0	0	0	0	0	0	0	0
EBFOHEBC_00134	d__Bacteria;p__CLD3;c__CLD3;o__SB21;f__SB21;g__SB21;s__SB21 sp008933615	270	0	0	0	0	0	0	0	0	0	0	0	0
EBFOHEBC_00135	d__Bacteria;p__CLD3;c__CLD3;o__SB21;f__SB21;g__SB21;s__SB21 sp008933615	1524	4	2	6	0	0	0	0	0	0	4	0	0
EBFOHEBC_00136	d__Bacteria;p__CLD3;c__CLD3;o__SB21;f__SB21;g__SB21;s__SB21 sp008933615	432	0	0	0	0	0	0	0	0	0	0	0	0
EBFOHEBC_00137	d__Bacteria;p__CLD3;c__CLD3;o__SB21;f__SB21;g__SB21;s__SB21 sp008933615	378	0	2	0	0	0	0	0	0	0	0.666667	0	0
EBFOHEBC_00138	d__Bacteria;p__CLD3;c__CLD3;o__SB21;f__SB21;g__SB21;s__SB21 sp008933615	351	0	0	0	0	0	0	0	0	0	0	0	0
EBFOHEBC_00139	d__Bacteria;p__CLD3;c__CLD3;o__SB21;f__SB21;g__SB21;s__SB21 sp008933615	888	0	2	0	0	0	0	0	0	0	0.666667	0	0
EBFOHEBC_00140	d__Bacteria;p__CLD3;c__CLD3;o__SB21;f__SB21;g__SB21;s__SB21 sp008933615	1104	0	0	0	0	0	0	0	0	0	0	0	0
EBFOHEBC_00141	d__Bacteria;p__CLD3;c__CLD3;o__SB21;f__SB21;g__SB21;s__SB21 sp008933615	1395	4	2	0	0	4	2	0	0	0	2	2	0
EBFOHEBC_00142	d__Bacteria;p__CLD3;c__CLD3;o__SB21;f__SB21;g__SB21;s__SB21 sp008933615	417	0	0	0	0	0	0	0	0	0	0	0	0
EBFOHEBC_00143	d__Bacteria;p__CLD3;c__CLD3;o__SB21;f__SB21;g__SB21;s__SB21 sp008933615	771	0	0	0	0	0	0	0	0	0	0	0	0
EBFOHEBC_00144	d__Bacteria;p__CLD3;c__CLD3;o__SB21;f__SB21;g__SB21;s__SB21 sp008933615	1155	0	1	0	0	0	0	0	0	0	0.333333	0	0
EBFOHEBC_00145	d__Bacteria;p__CLD3;c__CLD3;o__SB21;f__SB21;g__SB21;s__SB21 sp008933615	777	0	2	0	0	0	0	0	0	0	0.666667	0	0
EBFOHEBC_00146	d__Bacteria;p__CLD3;c__CLD3;o__SB21;f__SB21;g__SB21;s__SB21 sp008933615	1086	0	0	0	0	0	2	0	0	0	0	0.666667	0
EBFOHEBC_00147	d__Bacteria;p__CLD3;c__CLD3;o__SB21;f__SB21;g__SB21;s__SB21 sp008933615	1017	1	0	0	0	2	0	0	0	0	0.333333	0.666667	0
EBFOHEBC_00148	d__Bacteria;p__CLD3;c__CLD3;o__SB21;f__SB21;g__SB21;s__SB21 sp008933615	417	0	0	0	0	0	0	0	0	0	0	0	0
EBFOHEBC_00149	d__Bacteria;p__CLD3;c__CLD3;o__SB21;f__SB21;g__SB21;s__SB21 sp008933615	771	0	0	0	0	0	0	0	0	0	0	0	0
EBFOHEBC_00150	d__Bacteria;p__CLD3;c__CLD3;o__SB21;f__SB21;g__SB21;s__SB21 sp008933615	1155	0	1	0	0	0	0	0	0	0	0.333333	0	0
EBFOHEBC_00151	d__Bacteria;p__CLD3;c__CLD3;o__SB21;f__SB21;g__SB21;s__SB21 sp008933615	777	0	0	0	0	0	0	0	0	0	0	0	0
EBFOHEBC_00152	d__Bacteria;p__CLD3;c__CLD3;o__SB21;f__SB21;g__SB21;s__SB21 sp008933615	1101	0	0	0	0	0	0	0	0	0	0	0	0
EBFOHEBC_00153	d__Bacteria;p__CLD3;c__CLD3;o__SB21;f__SB21;g__SB21;s__SB21 sp008933615	1071	0	0	0	0	0	0	0	0	0	0	0	0
EBFOHEBC_00154	d__Bacteria;p__CLD3;c__CLD3;o__SB21;f__SB21;g__SB21;s__SB21 sp008933615	768	2	0	0	0	0	0	0	0	0	0.666667	0	0
EBFOHEBC_00155	d__Bacteria;p__CLD3;c__CLD3;o__SB21;f__SB21;g__SB21;s__SB21 sp008933615	2250	0	0	0	2	4	0	0	0	0	0	2	0
EBFOHEBC_00156	d__Bacteria;p__CLD3;c__CLD3;o__SB21;f__SB21;g__SB21;s__SB21 sp008933615	363	0	0	0	0	0	0	0	0	0	0	0	0
EBFOHEBC_00157	d__Bacteria;p__CLD3;c__CLD3;o__SB21;f__SB21;g__SB21;s__SB21 sp008933615	420	0	0	0	0	2	0	0	0	0	0	0.666667	0
EBFOHEBC_00158	d__Bacteria;p__CLD3;c__CLD3;o__SB21;f__SB21;g__SB21;s__SB21 sp008933615	1536	0	0	0	0	0	2	0	0	0	0	0.666667	0
EBFOHEBC_00159	d__Bacteria;p__CLD3;c__CLD3;o__SB21;f__SB21;g__SB21;s__SB21 sp008933615	897	0	0	0	0	0	0	0	0	0	0	0	0
EBFOHEBC_00160	d__Bacteria;p__CLD3;c__CLD3;o__SB21;f__SB21;g__SB21;s__SB21 sp008933615	645	0	2	2	0	0	10	0	0	0	1.33333	3.33333	0
EBFOHEBC_00161	d__Bacteria;p__CLD3;c__CLD3;o__SB21;f__SB21;g__SB21;s__SB21 sp008933615	645	0	0	0	0	0	0	0	0	0	0	0	0
EBFOHEBC_00162	d__Bacteria;p__CLD3;c__CLD3;o__SB21;f__SB21;g__SB21;s__SB21 sp008933615	687	2	0	0	0	0	0	0	0	0	0.666667	0	0
EBFOHEBC_00163	d__Bacteria;p__CLD3;c__CLD3;o__SB21;f__SB21;g__SB21;s__SB21 sp008933615	1398	0	0	6	0	0	0	0	0	0	2	0	0
EBFOHEBC_00164	d__Bacteria;p__CLD3;c__CLD3;o__SB21;f__SB21;g__SB21;s__SB21 sp008933615	1053	0	2	0	0	0	0	0	0	0	0.666667	0	0
EBFOHEBC_00165	d__Bacteria;p__CLD3;c__CLD3;o__SB21;f__SB21;g__SB21;s__SB21 sp008933615	1254	0	0	2	2	6	0	0	0	0	0.666667	2.66667	0
EBFOHEBC_00166	d__Bacteria;p__CLD3;c__CLD3;o__SB21;f__SB21;g__SB21;s__SB21 sp008933615	462	2	0	0	0	0	0	0	0	0	0.666667	0	0
EBFOHEBC_00167	d__Bacteria;p__CLD3;c__CLD3;o__SB21;f__SB21;g__SB21;s__SB21 sp008933615	885	0	0	0	0	0	0	0	0	2	0	0	0.666667
EBFOHEBC_00168	d__Bacteria;p__CLD3;c__CLD3;o__SB21;f__SB21;g__SB21;s__SB21 sp008933615	1593	2	2	0	0	0	0	0	0	0	1.33333	0	0
EBFOHEBC_00169	d__Bacteria;p__CLD3;c__CLD3;o__SB21;f__SB21;g__SB21;s__SB21 sp008933615	594	0	0	0	0	0	0	0	0	0	0	0	0
EBFOHEBC_00170	d__Bacteria;p__CLD3;c__CLD3;o__SB21;f__SB21;g__SB21;s__SB21 sp008933615	2877	0	0	0	0	0	0	0	0	0	0	0	0
EBFOHEBC_00171	d__Bacteria;p__CLD3;c__CLD3;o__SB21;f__SB21;g__SB21;s__SB21 sp008933615	1551	0	0	0	0	0	2	0	0	0	0	0.666667	0
EBFOHEBC_00172	d__Bacteria;p__CLD3;c__CLD3;o__SB21;f__SB21;g__SB21;s__SB21 sp008933615	1212	2	0	0	0	0	0	2	0	0	0.666667	0	0.666667
EBFOHEBC_00173	d__Bacteria;p__CLD3;c__CLD3;o__SB21;f__SB21;g__SB21;s__SB21 sp008933615	141	0	0	0	0	0	0	0	0	0	0	0	0
EBFOHEBC_00174	d__Bacteria;p__CLD3;c__CLD3;o__SB21;f__SB21;g__SB21;s__SB21 sp008933615	825	0	4	2	0	0	0	0	0	4	2	0	1.33333
EBFOHEBC_00175	d__Bacteria;p__CLD3;c__CLD3;o__SB21;f__SB21;g__SB21;s__SB21 sp008933615	654	2	0	0	0	4	0	0	0	0	0.666667	1.33333	0
EBFOHEBC_00176	d__Bacteria;p__CLD3;c__CLD3;o__SB21;f__SB21;g__SB21;s__SB21 sp008933615	3099	6	6	1	0	2	0	0	0	0	4.33333	0.666667	0
EBFOHEBC_00177	d__Bacteria;p__CLD3;c__CLD3;o__SB21;f__SB21;g__SB21;s__SB21 sp008933615	1389	2	2	2	0	0	2	0	0	0	2	0.666667	0
EBFOHEBC_00178	d__Bacteria;p__CLD3;c__CLD3;o__SB21;f__SB21;g__SB21;s__SB21 sp008933615	555	0	0	0	0	8	0	0	0	0	0	2.66667	0
EBFOHEBC_00179	d__Bacteria;p__CLD3;c__CLD3;o__SB21;f__SB21;g__SB21;s__SB21 sp008933615	609	0	0	0	0	0	0	0	0	0	0	0	0
EBFOHEBC_00180	d__Bacteria;p__CLD3;c__CLD3;o__SB21;f__SB21;g__SB21;s__SB21 sp008933615	1182	0	0	2	0	0	0	0	4	0	0.666667	0	1.33333
EBFOHEBC_00181	d__Bacteria;p__CLD3;c__CLD3;o__SB21;f__SB21;g__SB21;s__SB21 sp008933615	414	0	0	0	0	0	0	0	0	0	0	0	0
EBFOHEBC_00182	d__Bacteria;p__CLD3;c__CLD3;o__SB21;f__SB21;g__SB21;s__SB21 sp008933615	804	0	0	0	0	0	0	2	0	0	0	0	0.666667
EBFOHEBC_00183	d__Bacteria;p__CLD3;c__CLD3;o__SB21;f__SB21;g__SB21;s__SB21 sp008933615	939	0	0	0	0	0	0	0	0	0	0	0	0
EBFOHEBC_00184	d__Bacteria;p__CLD3;c__CLD3;o__SB21;f__SB21;g__SB21;s__SB21 sp008933615	1674	2	0	0	0	0	0	0	0	0	0.666667	0	0
EBFOHEBC_00185	d__Bacteria;p__CLD3;c__CLD3;o__SB21;f__SB21;g__SB21;s__SB21 sp008933615	648	0	0	0	0	0	0	0	0	0	0	0	0
EBFOHEBC_00186	d__Bacteria;p__CLD3;c__CLD3;o__SB21;f__SB21;g__SB21;s__SB21 sp008933615	420	2	0	0	0	0	0	0	0	0	0.666667	0	0
EBFOHEBC_00187	d__Bacteria;p__CLD3;c__CLD3;o__SB21;f__SB21;g__SB21;s__SB21 sp008933615	594	0	0	0	0	0	0	0	0	0	0	0	0
EBFOHEBC_00188	d__Bacteria;p__CLD3;c__CLD3;o__SB21;f__SB21;g__SB21;s__SB21 sp008933615	360	0	0	0	0	0	0	0	0	0	0	0	0
EBFOHEBC_00189	d__Bacteria;p__CLD3;c__CLD3;o__SB21;f__SB21;g__SB21;s__SB21 sp008933615	1608	4	0	2	0	2	0	0	0	0	2	0.666667	0
EBFOHEBC_00190	d__Bacteria;p__CLD3;c__CLD3;o__SB21;f__SB21;g__SB21;s__SB21 sp008933615	291	0	0	0	0	0	0	0	0	0	0	0	0
EBFOHEBC_00191	d__Bacteria;p__CLD3;c__CLD3;o__SB21;f__SB21;g__SB21;s__SB21 sp008933615	789	0	0	0	0	0	0	0	0	0	0	0	0
EBFOHEBC_00192	d__Bacteria;p__CLD3;c__CLD3;o__SB21;f__SB21;g__SB21;s__SB21 sp008933615	1416	2	2	0	2	0	0	0	0	0	1.33333	0.666667	0
EBFOHEBC_00193	d__Bacteria;p__CLD3;c__CLD3;o__SB21;f__SB21;g__SB21;s__SB21 sp008933615	795	0	2	0	0	0	0	0	4	0	0.666667	0	1.33333
EBFOHEBC_00194	d__Bacteria;p__CLD3;c__CLD3;o__SB21;f__SB21;g__SB21;s__SB21 sp008933615	849	0	0	0	0	0	0	0	0	0	0	0	0
EBFOHEBC_00195	d__Bacteria;p__CLD3;c__CLD3;o__SB21;f__SB21;g__SB21;s__SB21 sp008933615	2031	0	0	0	0	0	0	0	0	0	0	0	0
EBFOHEBC_00196	d__Bacteria;p__CLD3;c__CLD3;o__SB21;f__SB21;g__SB21;s__SB21 sp008933615	3195	0	0	0	0	0	0	0	0	0	0	0	0
EBFOHEBC_00197	d__Bacteria;p__CLD3;c__CLD3;o__SB21;f__SB21;g__SB21;s__SB21 sp008933615	840	1	0	0	0	6	0	0	0	0	0.333333	2	0
EBFOHEBC_00198	d__Bacteria;p__CLD3;c__CLD3;o__SB21;f__SB21;g__SB21;s__SB21 sp008933615	825	0	0	0	0	0	0	0	0	0	0	0	0
EBFOHEBC_00199	d__Bacteria;p__CLD3;c__CLD3;o__SB21;f__SB21;g__SB21;s__SB21 sp008933615	1641	0	0	0	0	0	2	0	0	0	0	0.666667	0
EBFOHEBC_00200	d__Bacteria;p__CLD3;c__CLD3;o__SB21;f__SB21;g__SB21;s__SB21 sp008933615	2160	0	0	0	2	0	0	0	4	2	0	0.666667	2
EBFOHEBC_00201	d__Bacteria;p__CLD3;c__CLD3;o__SB21;f__SB21;g__SB21;s__SB21 sp008933615	1143	2	2	0	0	2	0	0	4	0	1.33333	0.666667	1.33333
EBFOHEBC_00202	d__Bacteria;p__CLD3;c__CLD3;o__SB21;f__SB21;g__SB21;s__SB21 sp008933615	2364	4	0	0	0	2	0	0	0	0	1.33333	0.666667	0
EBFOHEBC_00203	d__Bacteria;p__CLD3;c__CLD3;o__SB21;f__SB21;g__SB21;s__SB21 sp008933615	984	0	0	0	2	0	0	0	0	0	0	0.666667	0
EBFOHEBC_00204	d__Bacteria;p__CLD3;c__CLD3;o__SB21;f__SB21;g__SB21;s__SB21 sp008933615	366	0	0	0	0	0	0	0	0	0	0	0	0
EBFOHEBC_00205	d__Bacteria;p__CLD3;c__CLD3;o__SB21;f__SB21;g__SB21;s__SB21 sp008933615	351	0	0	0	0	0	4	0	0	0	0	1.33333	0
EBFOHEBC_00206	d__Bacteria;p__CLD3;c__CLD3;o__SB21;f__SB21;g__SB21;s__SB21 sp008933615	408	2	0	0	0	0	0	0	0	0	0.666667	0	0
EBFOHEBC_00207	d__Bacteria;p__CLD3;c__CLD3;o__SB21;f__SB21;g__SB21;s__SB21 sp008933615	1347	0	0	0	0	0	0	0	0	0	0	0	0
EBFOHEBC_00208	d__Bacteria;p__CLD3;c__CLD3;o__SB21;f__SB21;g__SB21;s__SB21 sp008933615	1140	0	0	0	0	0	0	0	0	0	0	0	0
EBFOHEBC_00209	d__Bacteria;p__CLD3;c__CLD3;o__SB21;f__SB21;g__SB21;s__SB21 sp008933615	231	2	0	0	0	0	0	0	0	2	0.666667	0	0.666667
EBFOHEBC_00210	d__Bacteria;p__CLD3;c__CLD3;o__SB21;f__SB21;g__SB21;s__SB21 sp008933615	1503	0	0	4	2	0	0	0	0	0	1.33333	0.666667	0
EBFOHEBC_00211	d__Bacteria;p__CLD3;c__CLD3;o__SB21;f__SB21;g__SB21;s__SB21 sp008933615	339	0	0	0	0	2	0	1	0	0	0	0.666667	0.333333
EBFOHEBC_00212	d__Bacteria;p__CLD3;c__CLD3;o__SB21;f__SB21;g__SB21;s__SB21 sp008933615	2490	2	0	0	0	0	0	0	0	0	0.666667	0	0
EBFOHEBC_00213	d__Bacteria;p__CLD3;c__CLD3;o__SB21;f__SB21;g__SB21;s__SB21 sp008933615	921	0	0	0	0	0	0	0	0	0	0	0	0
EBFOHEBC_00214	d__Bacteria;p__CLD3;c__CLD3;o__SB21;f__SB21;g__SB21;s__SB21 sp008933615	2082	0	2	0	0	4	2	0	0	4	0.666667	2	1.33333
EBFOHEBC_00215	d__Bacteria;p__CLD3;c__CLD3;o__SB21;f__SB21;g__SB21;s__SB21 sp008933615	1581	23	16	14	2	24	10	0	0	4	17.6667	12	1.33333
EBFOHEBC_00216	d__Bacteria;p__CLD3;c__CLD3;o__SB21;f__SB21;g__SB21;s__SB21 sp008933615	717	0	0	0	0	0	0	0	0	0	0	0	0
EBFOHEBC_00217	d__Bacteria;p__CLD3;c__CLD3;o__SB21;f__SB21;g__SB21;s__SB21 sp008933615	372	0	0	0	0	0	0	0	0	0	0	0	0
EBFOHEBC_00218	d__Bacteria;p__CLD3;c__CLD3;o__SB21;f__SB21;g__SB21;s__SB21 sp008933615	762	0	0	0	0	0	0	0	0	0	0	0	0
EBFOHEBC_00219	d__Bacteria;p__CLD3;c__CLD3;o__SB21;f__SB21;g__SB21;s__SB21 sp008933615	867	0	0	0	4	0	0	0	0	0	0	1.33333	0
EBFOHEBC_00220	d__Bacteria;p__CLD3;c__CLD3;o__SB21;f__SB21;g__SB21;s__SB21 sp008933615	1077	0	0	0	0	0	0	0	0	0	0	0	0
EBFOHEBC_00221	d__Bacteria;p__CLD3;c__CLD3;o__SB21;f__SB21;g__SB21;s__SB21 sp008933615	684	0	0	0	0	0	0	0	0	0	0	0	0
EBFOHEBC_00222	d__Bacteria;p__CLD3;c__CLD3;o__SB21;f__SB21;g__SB21;s__SB21 sp008933615	606	0	6	0	4	0	0	0	0	0	2	1.33333	0
EBFOHEBC_00223	d__Bacteria;p__CLD3;c__CLD3;o__SB21;f__SB21;g__SB21;s__SB21 sp008933615	1005	0	0	0	2	0	0	0	0	0	0	0.666667	0
EBFOHEBC_00224	d__Bacteria;p__CLD3;c__CLD3;o__SB21;f__SB21;g__SB21;s__SB21 sp008933615	927	0	0	0	0	0	0	0	0	0	0	0	0
EBFOHEBC_00225	d__Bacteria;p__CLD3;c__CLD3;o__SB21;f__SB21;g__SB21;s__SB21 sp008933615	879	0	0	0	0	0	2	0	0	0	0	0.666667	0
EBFOHEBC_00226	d__Bacteria;p__CLD3;c__CLD3;o__SB21;f__SB21;g__SB21;s__SB21 sp008933615	1272	2	0	0	0	0	0	0	0	0	0.666667	0	0
EBFOHEBC_00227	d__Bacteria;p__CLD3;c__CLD3;o__SB21;f__SB21;g__SB21;s__SB21 sp008933615	360	0	0	0	0	0	0	0	0	0	0	0	0
EBFOHEBC_00228	d__Bacteria;p__CLD3;c__CLD3;o__SB21;f__SB21;g__SB21;s__SB21 sp008933615	327	0	0	0	0	0	0	0	0	0	0	0	0
EBFOHEBC_00229	d__Bacteria;p__CLD3;c__CLD3;o__SB21;f__SB21;g__SB21;s__SB21 sp008933615	939	0	0	0	0	0	0	0	0	0	0	0	0
EBFOHEBC_00230	d__Bacteria;p__CLD3;c__CLD3;o__SB21;f__SB21;g__SB21;s__SB21 sp008933615	3321	6	0	0	0	0	0	0	4	2	2	0	2
EBFOHEBC_00231	d__Bacteria;p__CLD3;c__CLD3;o__SB21;f__SB21;g__SB21;s__SB21 sp008933615	765	0	2	0	0	2	0	0	0	0	0.666667	0.666667	0
EBFOHEBC_00232	d__Bacteria;p__CLD3;c__CLD3;o__SB21;f__SB21;g__SB21;s__SB21 sp008933615	417	0	0	0	0	0	0	0	0	0	0	0	0
EBFOHEBC_00233	d__Bacteria;p__CLD3;c__CLD3;o__SB21;f__SB21;g__SB21;s__SB21 sp008933615	675	0	0	0	0	0	0	0	0	0	0	0	0
EBFOHEBC_00234	d__Bacteria;p__CLD3;c__CLD3;o__SB21;f__SB21;g__SB21;s__SB21 sp008933615	189	0	0	0	0	0	0	0	2	0	0	0	0.666667
EBFOHEBC_00235	d__Bacteria;p__CLD3;c__CLD3;o__SB21;f__SB21;g__SB21;s__SB21 sp008933615	909	0	2	2	0	0	0	0	0	0	1.33333	0	0
EBFOHEBC_00236	d__Bacteria;p__CLD3;c__CLD3;o__SB21;f__SB21;g__SB21;s__SB21 sp008933615	429	2	0	0	0	0	0	0	0	0	0.666667	0	0
EBFOHEBC_00237	d__Bacteria;p__CLD3;c__CLD3;o__SB21;f__SB21;g__SB21;s__SB21 sp008933615	162	0	0	0	0	0	0	0	0	0	0	0	0
EBFOHEBC_00238	d__Bacteria;p__CLD3;c__CLD3;o__SB21;f__SB21;g__SB21;s__SB21 sp008933615	654	0	0	0	0	0	0	0	0	0	0	0	0
EBFOHEBC_00239	d__Bacteria;p__CLD3;c__CLD3;o__SB21;f__SB21;g__SB21;s__SB21 sp008933615	3108	0	2	2	0	0	0	0	0	0	1.33333	0	0
EBFOHEBC_00240	d__Bacteria;p__CLD3;c__CLD3;o__SB21;f__SB21;g__SB21;s__SB21 sp008933615	444	0	0	0	0	0	0	0	0	0	0	0	0
EBFOHEBC_00241	d__Bacteria;p__CLD3;c__CLD3;o__SB21;f__SB21;g__SB21;s__SB21 sp008933615	1962	0	0	0	0	0	0	0	0	0	0	0	0
EBFOHEBC_00242	d__Bacteria;p__CLD3;c__CLD3;o__SB21;f__SB21;g__SB21;s__SB21 sp008933615	489	2	0	2	0	0	0	0	0	0	1.33333	0	0
EBFOHEBC_00243	d__Bacteria;p__CLD3;c__CLD3;o__SB21;f__SB21;g__SB21;s__SB21 sp008933615	1206	0	0	0	0	0	0	0	0	0	0	0	0
EBFOHEBC_00244	d__Bacteria;p__CLD3;c__CLD3;o__SB21;f__SB21;g__SB21;s__SB21 sp008933615	1206	2	0	2	0	4	4	0	0	0	1.33333	2.66667	0
EBFOHEBC_00245	d__Bacteria;p__CLD3;c__CLD3;o__SB21;f__SB21;g__SB21;s__SB21 sp008933615	786	11	8	6	6	10	4	0	0	0	8.33333	6.66667	0
EBFOHEBC_00246	d__Bacteria;p__CLD3;c__CLD3;o__SB21;f__SB21;g__SB21;s__SB21 sp008933615	429	2	0	0	0	0	0	0	0	0	0.666667	0	0
EBFOHEBC_00247	d__Bacteria;p__CLD3;c__CLD3;o__SB21;f__SB21;g__SB21;s__SB21 sp008933615	465	0	0	0	0	0	4	0	0	0	0	1.33333	0
EBFOHEBC_00248	d__Bacteria;p__CLD3;c__CLD3;o__SB21;f__SB21;g__SB21;s__SB21 sp008933615	1122	2	0	2	6	6	1	0	0	0	1.33333	4.33333	0
EBFOHEBC_00249	d__Bacteria;p__CLD3;c__CLD3;o__SB21;f__SB21;g__SB21;s__SB21 sp008933615	1245	2	0	4	0	0	0	0	0	0	2	0	0
EBFOHEBC_00250	d__Bacteria;p__CLD3;c__CLD3;o__SB21;f__SB21;g__SB21;s__SB21 sp008933615	957	4	4	5	2	0	2	0	0	0	4.33333	1.33333	0
EBFOHEBC_00251	d__Bacteria;p__CLD3;c__CLD3;o__SB21;f__SB21;g__SB21;s__SB21 sp008933615	399	6	6	0	1	0	3	0	0	0	4	1.33333	0
EBFOHEBC_00252	d__Bacteria;p__CLD3;c__CLD3;o__SB21;f__SB21;g__SB21;s__SB21 sp008933615	1380	8	8	6	2	10	4	4	0	0	7.33333	5.33333	1.33333
EBFOHEBC_00253	d__Bacteria;p__CLD3;c__CLD3;o__SB21;f__SB21;g__SB21;s__SB21 sp008933615	3255	17	14	24	4	33	10	0	0	0	18.3333	15.6667	0
EBFOHEBC_00254	d__Bacteria;p__CLD3;c__CLD3;o__SB21;f__SB21;g__SB21;s__SB21 sp008933615	726	4	4	2	2	6	6	0	0	0	3.33333	4.66667	0
EBFOHEBC_00255	d__Bacteria;p__CLD3;c__CLD3;o__SB21;f__SB21;g__SB21;s__SB21 sp008933615	1296	1	1	5	4	0	1	0	0	0	2.33333	1.66667	0
EBFOHEBC_00256	d__Bacteria;p__CLD3;c__CLD3;o__SB21;f__SB21;g__SB21;s__SB21 sp008933615	648	0	0	0	0	0	0	0	0	0	0	0	0
EBFOHEBC_00257	d__Bacteria;p__CLD3;c__CLD3;o__SB21;f__SB21;g__SB21;s__SB21 sp008933615	810	0	0	0	0	0	0	0	0	0	0	0	0
EBFOHEBC_00258	d__Bacteria;p__CLD3;c__CLD3;o__SB21;f__SB21;g__SB21;s__SB21 sp008933615	1164	0	0	0	0	4	0	0	0	0	0	1.33333	0
EBFOHEBC_00259	d__Bacteria;p__CLD3;c__CLD3;o__SB21;f__SB21;g__SB21;s__SB21 sp008933615	3021	3	2	2	0	0	0	2	0	0	2.33333	0	0.666667
EBFOHEBC_00260	d__Bacteria;p__CLD3;c__CLD3;o__SB21;f__SB21;g__SB21;s__SB21 sp008933615	807	4	0	0	0	0	0	0	0	0	1.33333	0	0
EBFOHEBC_00261	d__Bacteria;p__CLD3;c__CLD3;o__SB21;f__SB21;g__SB21;s__SB21 sp008933615	1038	0	0	0	0	0	0	0	0	0	0	0	0
EBFOHEBC_00262	d__Bacteria;p__CLD3;c__CLD3;o__SB21;f__SB21;g__SB21;s__SB21 sp008933615	1422	0	2	0	0	2	2	0	0	0	0.666667	1.33333	0
EBFOHEBC_00263	d__Bacteria;p__CLD3;c__CLD3;o__SB21;f__SB21;g__SB21;s__SB21 sp008933615	714	0	0	0	0	0	0	0	0	0	0	0	0
EBFOHEBC_00264	d__Bacteria;p__CLD3;c__CLD3;o__SB21;f__SB21;g__SB21;s__SB21 sp008933615	1080	2	0	0	0	0	0	0	0	0	0.666667	0	0
EBFOHEBC_00265	d__Bacteria;p__CLD3;c__CLD3;o__SB21;f__SB21;g__SB21;s__SB21 sp008933615	678	0	0	0	0	0	0	0	0	0	0	0	0
EBFOHEBC_00266	d__Bacteria;p__CLD3;c__CLD3;o__SB21;f__SB21;g__SB21;s__SB21 sp008933615	1902	0	0	4	0	0	0	0	0	0	1.33333	0	0
EBFOHEBC_00267	d__Bacteria;p__CLD3;c__CLD3;o__SB21;f__SB21;g__SB21;s__SB21 sp008933615	1251	0	0	2	0	0	6	0	0	0	0.666667	2	0
EBFOHEBC_00268	d__Bacteria;p__CLD3;c__CLD3;o__SB21;f__SB21;g__SB21;s__SB21 sp008933615	1872	2	0	0	0	0	0	0	0	0	0.666667	0	0
EBFOHEBC_00269	d__Bacteria;p__CLD3;c__CLD3;o__SB21;f__SB21;g__SB21;s__SB21 sp008933615	513	2	0	0	0	2	0	0	0	0	0.666667	0.666667	0
EBFOHEBC_00270	d__Bacteria;p__CLD3;c__CLD3;o__SB21;f__SB21;g__SB21;s__SB21 sp008933615	1155	6	8	6	0	0	0	0	0	0	6.66667	0	0
EBFOHEBC_00271	d__Bacteria;p__CLD3;c__CLD3;o__SB21;f__SB21;g__SB21;s__SB21 sp008933615	633	2	0	2	0	0	0	0	0	0	1.33333	0	0
EBFOHEBC_00272	d__Bacteria;p__CLD3;c__CLD3;o__SB21;f__SB21;g__SB21;s__SB21 sp008933615	330	0	0	0	0	0	0	0	0	0	0	0	0
EBFOHEBC_00273	d__Bacteria;p__CLD3;c__CLD3;o__SB21;f__SB21;g__SB21;s__SB21 sp008933615	1065	0	0	2	0	0	0	0	0	0	0.666667	0	0
EBFOHEBC_00274	d__Bacteria;p__CLD3;c__CLD3;o__SB21;f__SB21;g__SB21;s__SB21 sp008933615	1509	2	0	0	0	2	0	0	0	0	0.666667	0.666667	0
EBFOHEBC_00275	d__Bacteria;p__CLD3;c__CLD3;o__SB21;f__SB21;g__SB21;s__SB21 sp008933615	1287	2	0	0	8	0	4	0	0	0	0.666667	4	0
EBFOHEBC_00276	d__Bacteria;p__CLD3;c__CLD3;o__SB21;f__SB21;g__SB21;s__SB21 sp008933615	1167	0	2	0	0	0	0	0	0	0	0.666667	0	0
EBFOHEBC_00277	d__Bacteria;p__CLD3;c__CLD3;o__SB21;f__SB21;g__SB21;s__SB21 sp008933615	1251	2	0	0	0	0	0	0	0	0	0.666667	0	0
EBFOHEBC_00278	d__Bacteria;p__CLD3;c__CLD3;o__SB21;f__SB21;g__SB21;s__SB21 sp008933615	1140	0	2	0	0	0	0	0	2	0	0.666667	0	0.666667
EBFOHEBC_00279	d__Bacteria;p__CLD3;c__CLD3;o__SB21;f__SB21;g__SB21;s__SB21 sp008933615	381	0	0	0	0	0	0	0	0	0	0	0	0
EBFOHEBC_00280	d__Bacteria;p__CLD3;c__CLD3;o__SB21;f__SB21;g__SB21;s__SB21 sp008933615	1335	4	2	0	0	0	4	0	2	0	2	1.33333	0.666667
EBFOHEBC_00281	d__Bacteria;p__CLD3;c__CLD3;o__SB21;f__SB21;g__SB21;s__SB21 sp008933615	1818	2	4	1	2	2	2	0	0	0	2.33333	2	0
EBFOHEBC_00282	d__Bacteria;p__CLD3;c__CLD3;o__SB21;f__SB21;g__SB21;s__SB21 sp008933615	1653	0	0	0	0	0	0	0	2	0	0	0	0.666667
EBFOHEBC_00283	d__Bacteria;p__CLD3;c__CLD3;o__SB21;f__SB21;g__SB21;s__SB21 sp008933615	696	0	0	0	0	0	0	0	6	0	0	0	2
EBFOHEBC_00284	d__Bacteria;p__CLD3;c__CLD3;o__SB21;f__SB21;g__SB21;s__SB21 sp008933615	1176	2	2	0	2	0	0	0	0	0	1.33333	0.666667	0
EBFOHEBC_00285	d__Bacteria;p__CLD3;c__CLD3;o__SB21;f__SB21;g__SB21;s__SB21 sp008933615	1032	2	2	2	8	2	2	0	0	0	2	4	0
EBFOHEBC_00286	d__Bacteria;p__CLD3;c__CLD3;o__SB21;f__SB21;g__SB21;s__SB21 sp008933615	846	6	6	12	8	8	20	0	0	0	8	12	0
EBFOHEBC_00287	d__Bacteria;p__CLD3;c__CLD3;o__SB21;f__SB21;g__SB21;s__SB21 sp008933615	273	0	0	2	1	4	2	0	0	0	0.666667	2.33333	0
EBFOHEBC_00288	d__Bacteria;p__CLD3;c__CLD3;o__SB21;f__SB21;g__SB21;s__SB21 sp008933615	3105	0	0	0	2	0	0	0	0	0	0	0.666667	0
EBFOHEBC_00289	d__Bacteria;p__CLD3;c__CLD3;o__SB21;f__SB21;g__SB21;s__SB21 sp008933615	714	4	2	2	0	2	4	0	0	0	2.66667	2	0
EBFOHEBC_00290	d__Bacteria;p__CLD3;c__CLD3;o__SB21;f__SB21;g__SB21;s__SB21 sp008933615	1014	2	2	0	0	4	0	0	0	0	1.33333	1.33333	0
EBFOHEBC_00291	d__Bacteria;p__CLD3;c__CLD3;o__SB21;f__SB21;g__SB21;s__SB21 sp008933615	1461	0	0	0	0	4	0	0	0	0	0	1.33333	0
EBFOHEBC_00292	d__Bacteria;p__CLD3;c__CLD3;o__SB21;f__SB21;g__SB21;s__SB21 sp008933615	1773	0	2	0	0	0	0	0	0	0	0.666667	0	0
EBFOHEBC_00293	d__Bacteria;p__CLD3;c__CLD3;o__SB21;f__SB21;g__SB21;s__SB21 sp008933615	243	0	0	0	0	0	1	0	0	0	0	0.333333	0
EBFOHEBC_00295	d__Bacteria;p__CLD3;c__CLD3;o__SB21;f__SB21;g__SB21;s__SB21 sp008933615	681	1	0	0	0	0	2	0	0	0	0.333333	0.666667	0
EBFOHEBC_00296	d__Bacteria;p__CLD3;c__CLD3;o__SB21;f__SB21;g__SB21;s__SB21 sp008933615	2043	13	0	6	0	8	0	0	0	0	6.33333	2.66667	0
EBFOHEBC_00297	d__Bacteria;p__CLD3;c__CLD3;o__SB21;f__SB21;g__SB21;s__SB21 sp008933615	237	0	0	0	0	0	0	0	0	0	0	0	0
EBFOHEBC_00298	d__Bacteria;p__CLD3;c__CLD3;o__SB21;f__SB21;g__SB21;s__SB21 sp008933615	342	0	0	0	0	0	0	0	0	0	0	0	0
EBFOHEBC_00299	d__Bacteria;p__CLD3;c__CLD3;o__SB21;f__SB21;g__SB21;s__SB21 sp008933615	2148	0	4	0	0	0	0	0	0	0	1.33333	0	0
EBFOHEBC_00300	d__Bacteria;p__CLD3;c__CLD3;o__SB21;f__SB21;g__SB21;s__SB21 sp008933615	804	0	0	0	0	0	0	0	4	2	0	0	2
EBFOHEBC_00301	d__Bacteria;p__CLD3;c__CLD3;o__SB21;f__SB21;g__SB21;s__SB21 sp008933615	1350	0	0	0	0	0	0	0	0	0	0	0	0
EBFOHEBC_00302	d__Bacteria;p__CLD3;c__CLD3;o__SB21;f__SB21;g__SB21;s__SB21 sp008933615	1593	0	2	0	0	0	0	0	0	0	0.666667	0	0
EBFOHEBC_00303	d__Bacteria;p__CLD3;c__CLD3;o__SB21;f__SB21;g__SB21;s__SB21 sp008933615	918	0	0	0	0	0	0	0	0	0	0	0	0
EBFOHEBC_00304	d__Bacteria;p__CLD3;c__CLD3;o__SB21;f__SB21;g__SB21;s__SB21 sp008933615	1170	0	0	0	0	0	0	0	0	0	0	0	0
EBFOHEBC_00305	d__Bacteria;p__CLD3;c__CLD3;o__SB21;f__SB21;g__SB21;s__SB21 sp008933615	1056	0	0	0	0	0	0	0	0	0	0	0	0
EBFOHEBC_00306	d__Bacteria;p__CLD3;c__CLD3;o__SB21;f__SB21;g__SB21;s__SB21 sp008933615	738	1	0	0	0	0	0	0	0	0	0.333333	0	0
EBFOHEBC_00307	d__Bacteria;p__CLD3;c__CLD3;o__SB21;f__SB21;g__SB21;s__SB21 sp008933615	1053	0	0	0	0	0	0	0	0	0	0	0	0
EBFOHEBC_00308	d__Bacteria;p__CLD3;c__CLD3;o__SB21;f__SB21;g__SB21;s__SB21 sp008933615	969	0	0	0	0	0	0	0	0	0	0	0	0
EBFOHEBC_00309	d__Bacteria;p__CLD3;c__CLD3;o__SB21;f__SB21;g__SB21;s__SB21 sp008933615	732	0	0	0	0	2	0	0	0	0	0	0.666667	0
EBFOHEBC_00310	d__Bacteria;p__CLD3;c__CLD3;o__SB21;f__SB21;g__SB21;s__SB21 sp008933615	1122	0	0	2	0	2	2	0	8	0	0.666667	1.33333	2.66667
EBFOHEBC_00311	d__Bacteria;p__CLD3;c__CLD3;o__SB21;f__SB21;g__SB21;s__SB21 sp008933615	243	0	0	0	0	0	0	0	0	0	0	0	0
EBFOHEBC_00312	d__Bacteria;p__CLD3;c__CLD3;o__SB21;f__SB21;g__SB21;s__SB21 sp008933615	603	0	0	0	2	0	0	0	0	0	0	0.666667	0
EBFOHEBC_00313	d__Bacteria;p__CLD3;c__CLD3;o__SB21;f__SB21;g__SB21;s__SB21 sp008933615	1053	0	0	6	2	2	0	0	0	0	2	1.33333	0
EBFOHEBC_00315	d__Bacteria;p__CLD3;c__CLD3;o__SB21;f__SB21;g__SB21;s__SB21 sp008933615	576	0	0	0	0	0	2	0	0	0	0	0.666667	0
EBFOHEBC_00316	d__Bacteria;p__CLD3;c__CLD3;o__SB21;f__SB21;g__SB21;s__SB21 sp008933615	258	0	0	0	0	0	0	0	0	0	0	0	0
EBFOHEBC_00317	d__Bacteria;p__CLD3;c__CLD3;o__SB21;f__SB21;g__SB21;s__SB21 sp008933615	828	0	0	0	0	0	2	0	2	0	0	0.666667	0.666667
EBFOHEBC_00318	d__Bacteria;p__CLD3;c__CLD3;o__SB21;f__SB21;g__SB21;s__SB21 sp008933615	1683	4	0	0	0	0	0	0	0	0	1.33333	0	0
EBFOHEBC_00319	d__Bacteria;p__CLD3;c__CLD3;o__SB21;f__SB21;g__SB21;s__SB21 sp008933615	984	0	0	0	0	0	0	0	0	0	0	0	0
EBFOHEBC_00320	d__Bacteria;p__CLD3;c__CLD3;o__SB21;f__SB21;g__SB21;s__SB21 sp008933615	501	5	2	2	2	2	8	12	24	28	3	4	21.3333
EBFOHEBC_00321	d__Bacteria;p__CLD3;c__CLD3;o__SB21;f__SB21;g__SB21;s__SB21 sp008933615	603	3	5	1	0	4	0	0	0	0	3	1.33333	0
EBFOHEBC_00322	d__Bacteria;p__CLD3;c__CLD3;o__SB21;f__SB21;g__SB21;s__SB21 sp008933615	1287	4	0	0	0	0	0	0	0	0	1.33333	0	0
EBFOHEBC_00323	d__Bacteria;p__CLD3;c__CLD3;o__SB21;f__SB21;g__SB21;s__SB21 sp008933615	1812	2	0	0	0	0	0	0	0	0	0.666667	0	0
EBFOHEBC_00324	d__Bacteria;p__CLD3;c__CLD3;o__SB21;f__SB21;g__SB21;s__SB21 sp008933615	1515	0	0	0	0	0	4	0	0	0	0	1.33333	0
EBFOHEBC_00325	d__Bacteria;p__CLD3;c__CLD3;o__SB21;f__SB21;g__SB21;s__SB21 sp008933615	324	4	2	2	2	2	2	0	0	0	2.66667	2	0
EBFOHEBC_00326	d__Bacteria;p__CLD3;c__CLD3;o__SB21;f__SB21;g__SB21;s__SB21 sp008933615	282	0	2	0	2	0	0	0	0	2	0.666667	0.666667	0.666667
EBFOHEBC_00327	d__Bacteria;p__CLD3;c__CLD3;o__SB21;f__SB21;g__SB21;s__SB21 sp008933615	441	0	5	4	0	2	2	0	0	0	3	1.33333	0
EBFOHEBC_00328	d__Bacteria;p__CLD3;c__CLD3;o__SB21;f__SB21;g__SB21;s__SB21 sp008933615	390	8	2	2	0	0	0	0	0	0	4	0	0
EBFOHEBC_00329	d__Bacteria;p__CLD3;c__CLD3;o__SB21;f__SB21;g__SB21;s__SB21 sp008933615	852	15	13	14	6	2	6	0	0	0	14	4.66667	0
EBFOHEBC_00330	d__Bacteria;p__CLD3;c__CLD3;o__SB21;f__SB21;g__SB21;s__SB21 sp008933615	882	4	4	6	4	0	0	0	0	0	4.66667	1.33333	0
EBFOHEBC_00331	d__Bacteria;p__CLD3;c__CLD3;o__SB21;f__SB21;g__SB21;s__SB21 sp008933615	714	6	2	0	4	0	2	0	0	0	2.66667	2	0
EBFOHEBC_00332	d__Bacteria;p__CLD3;c__CLD3;o__SB21;f__SB21;g__SB21;s__SB21 sp008933615	564	4	0	2	0	4	0	0	6	2	2	1.33333	2.66667
EBFOHEBC_00333	d__Bacteria;p__CLD3;c__CLD3;o__SB21;f__SB21;g__SB21;s__SB21 sp008933615	1758	0	0	0	0	0	0	0	0	0	0	0	0
EBFOHEBC_00334	d__Bacteria;p__CLD3;c__CLD3;o__SB21;f__SB21;g__SB21;s__SB21 sp008933615	264	0	0	0	0	0	0	0	0	0	0	0	0
EBFOHEBC_00335	d__Bacteria;p__CLD3;c__CLD3;o__SB21;f__SB21;g__SB21;s__SB21 sp008933615	291	0	0	0	0	0	0	0	0	0	0	0	0
EBFOHEBC_00336	d__Bacteria;p__CLD3;c__CLD3;o__SB21;f__SB21;g__SB21;s__SB21 sp008933615	843	0	2	0	2	0	0	0	0	0	0.666667	0.666667	0
EBFOHEBC_00337	d__Bacteria;p__CLD3;c__CLD3;o__SB21;f__SB21;g__SB21;s__SB21 sp008933615	159	0	0	0	0	0	0	0	0	0	0	0	0
EBFOHEBC_00338	d__Bacteria;p__CLD3;c__CLD3;o__SB21;f__SB21;g__SB21;s__SB21 sp008933615	750	0	0	0	0	2	0	0	0	0	0	0.666667	0
EBFOHEBC_00339	d__Bacteria;p__CLD3;c__CLD3;o__SB21;f__SB21;g__SB21;s__SB21 sp008933615	969	0	0	0	2	4	0	0	0	0	0	2	0
EBFOHEBC_00340	d__Bacteria;p__CLD3;c__CLD3;o__SB21;f__SB21;g__SB21;s__SB21 sp008933615	1284	4	0	0	2	2	0	4	0	0	1.33333	1.33333	1.33333
EBFOHEBC_00341	d__Bacteria;p__CLD3;c__CLD3;o__SB21;f__SB21;g__SB21;s__SB21 sp008933615	1251	0	2	2	2	4	2	0	0	0	1.33333	2.66667	0
EBFOHEBC_00342	d__Bacteria;p__CLD3;c__CLD3;o__SB21;f__SB21;g__SB21;s__SB21 sp008933615	1236	2	0	0	0	2	0	0	0	0	0.666667	0.666667	0
EBFOHEBC_00343	d__Bacteria;p__CLD3;c__CLD3;o__SB21;f__SB21;g__SB21;s__SB21 sp008933615	1320	4	0	0	0	0	0	0	0	0	1.33333	0	0
EBFOHEBC_00344	d__Bacteria;p__CLD3;c__CLD3;o__SB21;f__SB21;g__SB21;s__SB21 sp008933615	1170	0	0	0	0	0	0	0	0	0	0	0	0
EBFOHEBC_00345	d__Bacteria;p__CLD3;c__CLD3;o__SB21;f__SB21;g__SB21;s__SB21 sp008933615	927	0	0	0	0	0	0	0	0	0	0	0	0
EBFOHEBC_00346	d__Bacteria;p__CLD3;c__CLD3;o__SB21;f__SB21;g__SB21;s__SB21 sp008933615	1365	0	0	2	0	0	0	0	0	0	0.666667	0	0
EBFOHEBC_00347	d__Bacteria;p__CLD3;c__CLD3;o__SB21;f__SB21;g__SB21;s__SB21 sp008933615	1107	2	0	0	0	0	0	0	0	2	0.666667	0	0.666667
EBFOHEBC_00348	d__Bacteria;p__CLD3;c__CLD3;o__SB21;f__SB21;g__SB21;s__SB21 sp008933615	1284	0	0	0	0	0	0	0	1	0	0	0	0.333333
EBFOHEBC_00349	d__Bacteria;p__CLD3;c__CLD3;o__SB21;f__SB21;g__SB21;s__SB21 sp008933615	1347	0	0	0	0	0	0	0	0	0	0	0	0
EBFOHEBC_00350	d__Bacteria;p__CLD3;c__CLD3;o__SB21;f__SB21;g__SB21;s__SB21 sp008933615	1107	0	0	0	0	0	0	0	2	0	0	0	0.666667
EBFOHEBC_00351	d__Bacteria;p__CLD3;c__CLD3;o__SB21;f__SB21;g__SB21;s__SB21 sp008933615	1347	0	0	0	0	0	0	0	0	0	0	0	0
EBFOHEBC_00352	d__Bacteria;p__CLD3;c__CLD3;o__SB21;f__SB21;g__SB21;s__SB21 sp008933615	192	0	0	0	0	0	0	0	0	0	0	0	0
EBFOHEBC_00353	d__Bacteria;p__CLD3;c__CLD3;o__SB21;f__SB21;g__SB21;s__SB21 sp008933615	2166	0	3	0	0	0	0	0	0	0	1	0	0
EBFOHEBC_00354	d__Bacteria;p__CLD3;c__CLD3;o__SB21;f__SB21;g__SB21;s__SB21 sp008933615	531	0	0	2	0	0	0	0	0	0	0.666667	0	0
EBFOHEBC_00355	d__Bacteria;p__CLD3;c__CLD3;o__SB21;f__SB21;g__SB21;s__SB21 sp008933615	927	0	0	2	0	0	0	0	0	0	0.666667	0	0
EBFOHEBC_00356	d__Bacteria;p__CLD3;c__CLD3;o__SB21;f__SB21;g__SB21;s__SB21 sp008933615	438	0	0	4	0	0	0	0	0	0	1.33333	0	0
EBFOHEBC_00357	d__Bacteria;p__CLD3;c__CLD3;o__SB21;f__SB21;g__SB21;s__SB21 sp008933615	192	0	0	0	0	0	0	0	0	0	0	0	0
EBFOHEBC_00358	d__Bacteria;p__CLD3;c__CLD3;o__SB21;f__SB21;g__SB21;s__SB21 sp008933615	630	0	2	0	0	0	0	0	0	0	0.666667	0	0
EBFOHEBC_00359	d__Bacteria;p__CLD3;c__CLD3;o__SB21;f__SB21;g__SB21;s__SB21 sp008933615	324	0	0	0	0	2	0	0	0	0	0	0.666667	0
EBFOHEBC_00360	d__Bacteria;p__CLD3;c__CLD3;o__SB21;f__SB21;g__SB21;s__SB21 sp008933615	267	0	0	0	0	0	0	0	0	0	0	0	0
EBFOHEBC_00361	d__Bacteria;p__CLD3;c__CLD3;o__SB21;f__SB21;g__SB21;s__SB21 sp008933615	1782	0	0	0	0	0	2	0	0	0	0	0.666667	0
EBFOHEBC_00362	d__Bacteria;p__CLD3;c__CLD3;o__SB21;f__SB21;g__SB21;s__SB21 sp008933615	1263	0	2	0	0	0	0	0	0	0	0.666667	0	0
EBFOHEBC_00363	d__Bacteria;p__CLD3;c__CLD3;o__SB21;f__SB21;g__SB21;s__SB21 sp008933615	378	2	0	0	0	0	0	0	0	0	0.666667	0	0
EBFOHEBC_00364	d__Bacteria;p__CLD3;c__CLD3;o__SB21;f__SB21;g__SB21;s__SB21 sp008933615	1431	0	0	0	0	0	0	0	0	0	0	0	0
EBFOHEBC_00365	d__Bacteria;p__CLD3;c__CLD3;o__SB21;f__SB21;g__SB21;s__SB21 sp008933615	474	0	0	0	0	0	0	0	0	0	0	0	0
EBFOHEBC_00366	d__Bacteria;p__CLD3;c__CLD3;o__SB21;f__SB21;g__SB21;s__SB21 sp008933615	108	0	0	0	0	0	0	0	0	0	0	0	0
EBFOHEBC_00367	d__Bacteria;p__CLD3;c__CLD3;o__SB21;f__SB21;g__SB21;s__SB21 sp008933615	429	0	0	2	0	0	0	0	0	0	0.666667	0	0
EBFOHEBC_00368	d__Bacteria;p__CLD3;c__CLD3;o__SB21;f__SB21;g__SB21;s__SB21 sp008933615	1281	0	0	2	0	0	0	0	0	0	0.666667	0	0
EBFOHEBC_00369	d__Bacteria;p__CLD3;c__CLD3;o__SB21;f__SB21;g__SB21;s__SB21 sp008933615	975	2	0	0	0	0	0	0	0	0	0.666667	0	0
EBFOHEBC_00370	d__Bacteria;p__CLD3;c__CLD3;o__SB21;f__SB21;g__SB21;s__SB21 sp008933615	1446	0	0	0	0	0	0	0	2	0	0	0	0.666667
EBFOHEBC_00371	d__Bacteria;p__CLD3;c__CLD3;o__SB21;f__SB21;g__SB21;s__SB21 sp008933615	243	0	0	0	0	0	0	0	0	2	0	0	0.666667
EBFOHEBC_00372	d__Bacteria;p__CLD3;c__CLD3;o__SB21;f__SB21;g__SB21;s__SB21 sp008933615	906	0	0	0	0	0	0	0	0	0	0	0	0
EBFOHEBC_00373	d__Bacteria;p__CLD3;c__CLD3;o__SB21;f__SB21;g__SB21;s__SB21 sp008933615	141	0	0	0	0	0	0	0	0	0	0	0	0
EBFOHEBC_00374	d__Bacteria;p__CLD3;c__CLD3;o__SB21;f__SB21;g__SB21;s__SB21 sp008933615	1134	0	0	0	0	0	0	0	0	0	0	0	0
EBFOHEBC_00375	d__Bacteria;p__CLD3;c__CLD3;o__SB21;f__SB21;g__SB21;s__SB21 sp008933615	951	0	0	0	0	0	0	0	0	0	0	0	0
EBFOHEBC_00376	d__Bacteria;p__CLD3;c__CLD3;o__SB21;f__SB21;g__SB21;s__SB21 sp008933615	273	17	9	8	4	42	2	0	0	0	11.3333	16	0
EBFOHEBC_00377	d__Bacteria;p__CLD3;c__CLD3;o__SB21;f__SB21;g__SB21;s__SB21 sp008933615	1656	149	80	123	62	106	79	2	6	0	117.333	82.3333	2.66667
EBFOHEBC_00378	d__Bacteria;p__CLD3;c__CLD3;o__SB21;f__SB21;g__SB21;s__SB21 sp008933615	747	0	0	0	0	0	0	0	0	0	0	0	0
EBFOHEBC_00379	d__Bacteria;p__CLD3;c__CLD3;o__SB21;f__SB21;g__SB21;s__SB21 sp008933615	687	2	0	0	0	0	0	0	0	0	0.666667	0	0
EBFOHEBC_00380	d__Bacteria;p__CLD3;c__CLD3;o__SB21;f__SB21;g__SB21;s__SB21 sp008933615	1254	0	0	0	0	0	0	0	0	0	0	0	0
EBFOHEBC_00381	d__Bacteria;p__CLD3;c__CLD3;o__SB21;f__SB21;g__SB21;s__SB21 sp008933615	1821	0	0	0	0	2	2	0	0	0	0	1.33333	0
EBFOHEBC_00382	d__Bacteria;p__CLD3;c__CLD3;o__SB21;f__SB21;g__SB21;s__SB21 sp008933615	525	0	0	0	0	0	0	0	0	0	0	0	0
EBFOHEBC_00383	d__Bacteria;p__CLD3;c__CLD3;o__SB21;f__SB21;g__SB21;s__SB21 sp008933615	867	2	0	0	0	0	0	0	0	0	0.666667	0	0
EBFOHEBC_00384	d__Bacteria;p__CLD3;c__CLD3;o__SB21;f__SB21;g__SB21;s__SB21 sp008933615	1026	4	0	0	0	0	0	0	0	0	1.33333	0	0
EBFOHEBC_00385	d__Bacteria;p__CLD3;c__CLD3;o__SB21;f__SB21;g__SB21;s__SB21 sp008933615	1563	2	0	0	2	0	4	0	0	0	0.666667	2	0
EBFOHEBC_00386	d__Bacteria;p__CLD3;c__CLD3;o__SB21;f__SB21;g__SB21;s__SB21 sp008933615	465	2	0	0	0	2	2	0	0	0	0.666667	1.33333	0
EBFOHEBC_00387	d__Bacteria;p__CLD3;c__CLD3;o__SB21;f__SB21;g__SB21;s__SB21 sp008933615	1293	0	0	0	0	0	0	0	2	0	0	0	0.666667
EBFOHEBC_00388	d__Bacteria;p__CLD3;c__CLD3;o__SB21;f__SB21;g__SB21;s__SB21 sp008933615	912	0	0	0	0	0	0	0	0	0	0	0	0
EBFOHEBC_00389	d__Bacteria;p__CLD3;c__CLD3;o__SB21;f__SB21;g__SB21;s__SB21 sp008933615	2073	6	10	8	8	2	0	0	0	6	8	3.33333	2
EBFOHEBC_00390	d__Bacteria;p__CLD3;c__CLD3;o__SB21;f__SB21;g__SB21;s__SB21 sp008933615	1302	4	0	2	2	8	0	4	2	6	2	3.33333	4
EBFOHEBC_00391	d__Bacteria;p__CLD3;c__CLD3;o__SB21;f__SB21;g__SB21;s__SB21 sp008933615	921	0	0	0	0	0	0	0	0	0	0	0	0
EBFOHEBC_00392	d__Bacteria;p__CLD3;c__CLD3;o__SB21;f__SB21;g__SB21;s__SB21 sp008933615	708	0	0	0	0	0	0	0	0	0	0	0	0
EBFOHEBC_00393	d__Bacteria;p__CLD3;c__CLD3;o__SB21;f__SB21;g__SB21;s__SB21 sp008933615	432	0	0	0	0	0	0	0	0	0	0	0	0
EBFOHEBC_00394	d__Bacteria;p__CLD3;c__CLD3;o__SB21;f__SB21;g__SB21;s__SB21 sp008933615	1350	0	0	0	0	0	0	0	0	0	0	0	0
EBFOHEBC_00395	d__Bacteria;p__CLD3;c__CLD3;o__SB21;f__SB21;g__SB21;s__SB21 sp008933615	699	0	0	0	0	0	0	0	0	0	0	0	0
EBFOHEBC_00396	d__Bacteria;p__CLD3;c__CLD3;o__SB21;f__SB21;g__SB21;s__SB21 sp008933615	531	0	0	0	0	0	0	0	0	0	0	0	0
EBFOHEBC_00397	d__Bacteria;p__CLD3;c__CLD3;o__SB21;f__SB21;g__SB21;s__SB21 sp008933615	1473	0	0	0	6	2	2	0	0	0	0	3.33333	0
EBFOHEBC_00398	d__Bacteria;p__CLD3;c__CLD3;o__SB21;f__SB21;g__SB21;s__SB21 sp008933615	1200	0	0	2	0	0	0	22	28	18	0.666667	0	22.6667
EBFOHEBC_00399	d__Bacteria;p__CLD3;c__CLD3;o__SB21;f__SB21;g__SB21;s__SB21 sp008933615	924	0	0	0	0	0	0	0	0	0	0	0	0
EBFOHEBC_00400	d__Bacteria;p__CLD3;c__CLD3;o__SB21;f__SB21;g__SB21;s__SB21 sp008933615	930	2	0	0	0	0	0	0	0	0	0.666667	0	0
EBFOHEBC_00401	d__Bacteria;p__CLD3;c__CLD3;o__SB21;f__SB21;g__SB21;s__SB21 sp008933615	1401	0	2	2	0	0	0	4	0	0	1.33333	0	1.33333
EBFOHEBC_00402	d__Bacteria;p__CLD3;c__CLD3;o__SB21;f__SB21;g__SB21;s__SB21 sp008933615	1698	0	2	0	0	0	0	0	0	0	0.666667	0	0
EBFOHEBC_00403	d__Bacteria;p__CLD3;c__CLD3;o__SB21;f__SB21;g__SB21;s__SB21 sp008933615	912	0	0	0	0	0	4	0	0	0	0	1.33333	0
EBFOHEBC_00404	d__Bacteria;p__CLD3;c__CLD3;o__SB21;f__SB21;g__SB21;s__SB21 sp008933615	2679	0	0	0	0	0	0	0	0	0	0	0	0
EBFOHEBC_00405	d__Bacteria;p__CLD3;c__CLD3;o__SB21;f__SB21;g__SB21;s__SB21 sp008933615	456	0	0	0	0	0	0	0	0	0	0	0	0
EBFOHEBC_00406	d__Bacteria;p__CLD3;c__CLD3;o__SB21;f__SB21;g__SB21;s__SB21 sp008933615	780	0	0	0	0	0	0	0	0	0	0	0	0
EBFOHEBC_00407	d__Bacteria;p__CLD3;c__CLD3;o__SB21;f__SB21;g__SB21;s__SB21 sp008933615	1815	0	2	0	0	0	0	0	0	0	0.666667	0	0
EBFOHEBC_00408	d__Bacteria;p__CLD3;c__CLD3;o__SB21;f__SB21;g__SB21;s__SB21 sp008933615	594	0	0	0	0	0	0	0	0	0	0	0	0
EBFOHEBC_00409	d__Bacteria;p__CLD3;c__CLD3;o__SB21;f__SB21;g__SB21;s__SB21 sp008933615	2700	4	0	4	0	0	2	0	2	0	2.66667	0.666667	0.666667
EBFOHEBC_00410	d__Bacteria;p__CLD3;c__CLD3;o__SB21;f__SB21;g__SB21;s__SB21 sp008933615	873	0	2	0	0	0	0	0	0	0	0.666667	0	0
EBFOHEBC_00411	d__Bacteria;p__CLD3;c__CLD3;o__SB21;f__SB21;g__SB21;s__SB21 sp008933615	1317	6	0	2	4	0	0	12	56	20	2.66667	1.33333	29.3333
EBFOHEBC_00412	d__Bacteria;p__CLD3;c__CLD3;o__SB21;f__SB21;g__SB21;s__SB21 sp008933615	3000	0	2	0	0	0	0	0	4	0	0.666667	0	1.33333
EBFOHEBC_00413	d__Bacteria;p__CLD3;c__CLD3;o__SB21;f__SB21;g__SB21;s__SB21 sp008933615	168	0	0	0	0	0	0	0	0	0	0	0	0
EBFOHEBC_00414	d__Bacteria;p__CLD3;c__CLD3;o__SB21;f__SB21;g__SB21;s__SB21 sp008933615	1212	0	2	0	0	0	0	4	4	0	0.666667	0	2.66667
EBFOHEBC_00415	d__Bacteria;p__CLD3;c__CLD3;o__SB21;f__SB21;g__SB21;s__SB21 sp008933615	852	0	0	0	0	0	0	0	0	0	0	0	0
EBFOHEBC_00416	d__Bacteria;p__CLD3;c__CLD3;o__SB21;f__SB21;g__SB21;s__SB21 sp008933615	3183	0	0	0	0	0	0	0	0	0	0	0	0
EBFOHEBC_00417	d__Bacteria;p__CLD3;c__CLD3;o__SB21;f__SB21;g__SB21;s__SB21 sp008933615	678	0	0	0	0	0	0	0	0	2	0	0	0.666667
EBFOHEBC_00418	d__Bacteria;p__CLD3;c__CLD3;o__SB21;f__SB21;g__SB21;s__SB21 sp008933615	1581	0	0	0	0	0	0	0	0	0	0	0	0
EBFOHEBC_00419	d__Bacteria;p__CLD3;c__CLD3;o__SB21;f__SB21;g__SB21;s__SB21 sp008933615	999	0	0	0	0	0	0	0	0	0	0	0	0
EBFOHEBC_00420	d__Bacteria;p__CLD3;c__CLD3;o__SB21;f__SB21;g__SB21;s__SB21 sp008933615	1854	2	4	0	2	0	0	0	2	0	2	0.666667	0.666667
EBFOHEBC_00421	d__Bacteria;p__CLD3;c__CLD3;o__SB21;f__SB21;g__SB21;s__SB21 sp008933615	804	0	0	0	0	0	0	0	0	0	0	0	0
EBFOHEBC_00422	d__Bacteria;p__CLD3;c__CLD3;o__SB21;f__SB21;g__SB21;s__SB21 sp008933615	804	0	0	0	0	0	0	0	0	0	0	0	0
EBFOHEBC_00423	d__Bacteria;p__CLD3;c__CLD3;o__SB21;f__SB21;g__SB21;s__SB21 sp008933615	1362	0	4	0	6	0	0	0	0	0	1.33333	2	0
EBFOHEBC_00424	d__Bacteria;p__CLD3;c__CLD3;o__SB21;f__SB21;g__SB21;s__SB21 sp008933615	1281	10	2	0	10	6	11	2	4	0	4	9	2
EBFOHEBC_00425	d__Bacteria;p__CLD3;c__CLD3;o__SB21;f__SB21;g__SB21;s__SB21 sp008933615	723	6	0	2	0	2	0	0	0	0	2.66667	0.666667	0
EBFOHEBC_00426	d__Bacteria;p__CLD3;c__CLD3;o__SB21;f__SB21;g__SB21;s__SB21 sp008933615	732	0	2	0	2	0	2	0	0	0	0.666667	1.33333	0
EBFOHEBC_00427	d__Bacteria;p__CLD3;c__CLD3;o__SB21;f__SB21;g__SB21;s__SB21 sp008933615	1083	2	3	0	0	4	0	0	0	4	1.66667	1.33333	1.33333
EBFOHEBC_00428	d__Bacteria;p__CLD3;c__CLD3;o__SB21;f__SB21;g__SB21;s__SB21 sp008933615	903	0	1	0	2	0	0	0	0	0	0.333333	0.666667	0
EBFOHEBC_00429	d__Bacteria;p__CLD3;c__CLD3;o__SB21;f__SB21;g__SB21;s__SB21 sp008933615	1005	0	0	0	0	0	0	0	0	0	0	0	0
EBFOHEBC_00430	d__Bacteria;p__CLD3;c__CLD3;o__SB21;f__SB21;g__SB21;s__SB21 sp008933615	1824	35	24	36	17	38	8	0	4	0	31.6667	21	1.33333
EBFOHEBC_00431	d__Bacteria;p__CLD3;c__CLD3;o__SB21;f__SB21;g__SB21;s__SB21 sp008933615	1854	0	0	0	4	0	0	0	0	0	0	1.33333	0
EBFOHEBC_00432	d__Bacteria;p__CLD3;c__CLD3;o__SB21;f__SB21;g__SB21;s__SB21 sp008933615	1671	0	2	4	0	4	2	0	0	0	2	2	0
EBFOHEBC_00433	d__Bacteria;p__CLD3;c__CLD3;o__SB21;f__SB21;g__SB21;s__SB21 sp008933615	117	0	0	0	0	0	0	0	0	0	0	0	0
EBFOHEBC_00434	d__Bacteria;p__CLD3;c__CLD3;o__SB21;f__SB21;g__SB21;s__SB21 sp008933615	873	0	0	0	0	0	0	0	0	0	0	0	0
EBFOHEBC_00435	d__Bacteria;p__CLD3;c__CLD3;o__SB21;f__SB21;g__SB21;s__SB21 sp008933615	2154	2	0	0	0	0	0	0	0	0	0.666667	0	0
EBFOHEBC_00436	d__Bacteria;p__CLD3;c__CLD3;o__SB21;f__SB21;g__SB21;s__SB21 sp008933615	1548	0	0	0	0	0	0	0	0	0	0	0	0
EBFOHEBC_00437	d__Bacteria;p__CLD3;c__CLD3;o__SB21;f__SB21;g__SB21;s__SB21 sp008933615	234	0	0	0	0	0	0	0	0	0	0	0	0
EBFOHEBC_00438	d__Bacteria;p__CLD3;c__CLD3;o__SB21;f__SB21;g__SB21;s__SB21 sp008933615	600	5	4	0	0	0	1	0	0	0	3	0.333333	0
EBFOHEBC_00439	d__Bacteria;p__CLD3;c__CLD3;o__SB21;f__SB21;g__SB21;s__SB21 sp008933615	1308	17	10	20	2	4	2	0	0	0	15.6667	2.66667	0
EBFOHEBC_00440	d__Bacteria;p__CLD3;c__CLD3;o__SB21;f__SB21;g__SB21;s__SB21 sp008933615	942	2	6	0	4	6	3	0	0	0	2.66667	4.33333	0
EBFOHEBC_00441	d__Bacteria;p__CLD3;c__CLD3;o__SB21;f__SB21;g__SB21;s__SB21 sp008933615	3243	8	12	14	2	2	4	0	0	0	11.3333	2.66667	0
EBFOHEBC_00442	d__Bacteria;p__CLD3;c__CLD3;o__SB21;f__SB21;g__SB21;s__SB21 sp008933615	135	0	0	0	0	0	0	0	0	0	0	0	0
EBFOHEBC_00443	d__Bacteria;p__CLD3;c__CLD3;o__SB21;f__SB21;g__SB21;s__SB21 sp008933615	753	0	0	0	0	0	2	0	2	0	0	0.666667	0.666667
EBFOHEBC_00444	d__Bacteria;p__CLD3;c__CLD3;o__SB21;f__SB21;g__SB21;s__SB21 sp008933615	624	0	0	0	0	0	0	0	0	0	0	0	0
EBFOHEBC_00445	d__Bacteria;p__CLD3;c__CLD3;o__SB21;f__SB21;g__SB21;s__SB21 sp008933615	3690	0	2	0	0	6	0	0	0	0	0.666667	2	0
EBFOHEBC_00446	d__Bacteria;p__CLD3;c__CLD3;o__SB21;f__SB21;g__SB21;s__SB21 sp008933615	1242	2	0	0	0	0	2	2	2	0	0.666667	0.666667	1.33333
EBFOHEBC_00447	d__Bacteria;p__CLD3;c__CLD3;o__SB21;f__SB21;g__SB21;s__SB21 sp008933615	597	0	0	0	0	0	0	0	0	0	0	0	0
EBFOHEBC_00448	d__Bacteria;p__CLD3;c__CLD3;o__SB21;f__SB21;g__SB21;s__SB21 sp008933615	327	0	0	0	0	0	0	0	0	0	0	0	0
EBFOHEBC_00449	d__Bacteria;p__CLD3;c__CLD3;o__SB21;f__SB21;g__SB21;s__SB21 sp008933615	1080	0	0	0	0	0	0	0	0	0	0	0	0
EBFOHEBC_00450	d__Bacteria;p__CLD3;c__CLD3;o__SB21;f__SB21;g__SB21;s__SB21 sp008933615	2550	2	0	2	2	2	2	0	0	2	1.33333	2	0.666667
EBFOHEBC_00451	d__Bacteria;p__CLD3;c__CLD3;o__SB21;f__SB21;g__SB21;s__SB21 sp008933615	2073	2	0	2	0	0	0	0	0	0	1.33333	0	0
EBFOHEBC_00452	d__Bacteria;p__CLD3;c__CLD3;o__SB21;f__SB21;g__SB21;s__SB21 sp008933615	846	0	0	0	0	0	0	0	0	0	0	0	0
EBFOHEBC_00453	d__Bacteria;p__CLD3;c__CLD3;o__SB21;f__SB21;g__SB21;s__SB21 sp008933615	633	6	4	4	1	2	0	0	0	0	4.66667	1	0
EBFOHEBC_00454	d__Bacteria;p__CLD3;c__CLD3;o__SB21;f__SB21;g__SB21;s__SB21 sp008933615	1347	35	26	33	8	4	2	4	0	0	31.3333	4.66667	1.33333
EBFOHEBC_00455	d__Bacteria;p__CLD3;c__CLD3;o__SB21;f__SB21;g__SB21;s__SB21 sp008933615	1050	36	13	21	6	2	8	0	0	0	23.3333	5.33333	0
EBFOHEBC_00456	d__Bacteria;p__CLD3;c__CLD3;o__SB21;f__SB21;g__SB21;s__SB21 sp008933615	561	32	9	23	2	6	2	0	0	0	21.3333	3.33333	0
EBFOHEBC_00457	d__Bacteria;p__CLD3;c__CLD3;o__SB21;f__SB21;g__SB21;s__SB21 sp008933615	2529	14	14	10	4	0	4	0	0	0	12.6667	2.66667	0
EBFOHEBC_00458	d__Bacteria;p__CLD3;c__CLD3;o__SB21;f__SB21;g__SB21;s__SB21 sp008933615	1107	4	0	0	0	0	2	0	0	0	1.33333	0.666667	0
EBFOHEBC_00459	d__Bacteria;p__CLD3;c__CLD3;o__SB21;f__SB21;g__SB21;s__SB21 sp008933615	4146	4	0	0	0	0	0	0	0	0	1.33333	0	0
EBFOHEBC_00460	d__Bacteria;p__CLD3;c__CLD3;o__SB21;f__SB21;g__SB21;s__SB21 sp008933615	666	0	0	0	0	0	0	0	0	0	0	0	0
EBFOHEBC_00461	d__Bacteria;p__CLD3;c__CLD3;o__SB21;f__SB21;g__SB21;s__SB21 sp008933615	1059	0	0	0	0	0	2	0	0	2	0	0.666667	0.666667
EBFOHEBC_00462	d__Bacteria;p__CLD3;c__CLD3;o__SB21;f__SB21;g__SB21;s__SB21 sp008933615	192	0	0	0	1	2	5	0	0	0	0	2.66667	0
EBFOHEBC_00463	d__Bacteria;p__CLD3;c__CLD3;o__SB21;f__SB21;g__SB21;s__SB21 sp008933615	387	0	0	0	11	6	6	0	0	0	0	7.66667	0
EBFOHEBC_00464	d__Bacteria;p__CLD3;c__CLD3;o__SB21;f__SB21;g__SB21;s__SB21 sp008933615	405	0	0	0	4	8	5	0	0	0	0	5.66667	0
EBFOHEBC_00465	d__Bacteria;p__CLD3;c__CLD3;o__SB21;f__SB21;g__SB21;s__SB21 sp008933615	342	0	0	0	7	16	14	0	0	0	0	12.3333	0
EBFOHEBC_00466	d__Bacteria;p__CLD3;c__CLD3;o__SB21;f__SB21;g__SB21;s__SB21 sp008933615	537	0	0	0	0	0	0	0	0	0	0	0	0
EBFOHEBC_00467	d__Bacteria;p__CLD3;c__CLD3;o__SB21;f__SB21;g__SB21;s__SB21 sp008933615	729	4	0	2	9	6	7	0	0	0	2	7.33333	0
EBFOHEBC_00468	d__Bacteria;p__CLD3;c__CLD3;o__SB21;f__SB21;g__SB21;s__SB21 sp008933615	405	0	0	0	0	0	0	0	0	0	0	0	0
EBFOHEBC_00469	d__Bacteria;p__CLD3;c__CLD3;o__SB21;f__SB21;g__SB21;s__SB21 sp008933615	474	1	0	0	0	0	0	0	0	0	0.333333	0	0
EBFOHEBC_00470	d__Bacteria;p__CLD3;c__CLD3;o__SB21;f__SB21;g__SB21;s__SB21 sp008933615	2130	0	0	0	0	0	0	0	4	0	0	0	1.33333
EBFOHEBC_00471	d__Bacteria;p__CLD3;c__CLD3;o__SB21;f__SB21;g__SB21;s__SB21 sp008933615	2562	0	0	0	0	0	0	2	0	6	0	0	2.66667
EBFOHEBC_00472	d__Bacteria;p__CLD3;c__CLD3;o__SB21;f__SB21;g__SB21;s__SB21 sp008933615	801	0	0	0	0	0	0	0	0	0	0	0	0
EBFOHEBC_00473	d__Bacteria;p__CLD3;c__CLD3;o__SB21;f__SB21;g__SB21;s__SB21 sp008933615	657	0	0	0	0	0	0	0	2	0	0	0	0.666667
EBFOHEBC_00474	d__Bacteria;p__CLD3;c__CLD3;o__SB21;f__SB21;g__SB21;s__SB21 sp008933615	1125	0	0	0	0	0	0	0	0	0	0	0	0
EBFOHEBC_00475	d__Bacteria;p__CLD3;c__CLD3;o__SB21;f__SB21;g__SB21;s__SB21 sp008933615	1158	0	0	0	0	0	0	0	0	0	0	0	0
EBFOHEBC_00476	d__Bacteria;p__CLD3;c__CLD3;o__SB21;f__SB21;g__SB21;s__SB21 sp008933615	1569	0	0	0	0	0	0	0	0	0	0	0	0
EBFOHEBC_00477	d__Bacteria;p__CLD3;c__CLD3;o__SB21;f__SB21;g__SB21;s__SB21 sp008933615	966	0	0	0	0	0	0	0	0	0	0	0	0
EBFOHEBC_00478	d__Bacteria;p__CLD3;c__CLD3;o__SB21;f__SB21;g__SB21;s__SB21 sp008933615	972	0	0	0	4	0	0	0	0	0	0	1.33333	0
EBFOHEBC_00479	d__Bacteria;p__CLD3;c__CLD3;o__SB21;f__SB21;g__SB21;s__SB21 sp008933615	1059	2	0	0	0	4	0	0	0	0	0.666667	1.33333	0
EBFOHEBC_00480	d__Bacteria;p__CLD3;c__CLD3;o__SB21;f__SB21;g__SB21;s__SB21 sp008933615	522	0	0	0	0	0	0	0	0	0	0	0	0
EBFOHEBC_00481	d__Bacteria;p__CLD3;c__CLD3;o__SB21;f__SB21;g__SB21;s__SB21 sp008933615	552	0	0	0	0	0	0	0	0	0	0	0	0
EBFOHEBC_00482	d__Bacteria;p__CLD3;c__CLD3;o__SB21;f__SB21;g__SB21;s__SB21 sp008933615	870	2	2	2	2	2	0	0	0	0	2	1.33333	0
EBFOHEBC_00483	d__Bacteria;p__CLD3;c__CLD3;o__SB21;f__SB21;g__SB21;s__SB21 sp008933615	1128	4	0	0	0	0	0	0	0	0	1.33333	0	0
EBFOHEBC_00484	d__Bacteria;p__CLD3;c__CLD3;o__SB21;f__SB21;g__SB21;s__SB21 sp008933615	495	0	0	0	0	2	0	0	0	0	0	0.666667	0
EBFOHEBC_00485	d__Bacteria;p__CLD3;c__CLD3;o__SB21;f__SB21;g__SB21;s__SB21 sp008933615	2076	67	50	44	48	88	57	0	4	0	53.6667	64.3333	1.33333
EBFOHEBC_00486	d__Bacteria;p__CLD3;c__CLD3;o__SB21;f__SB21;g__SB21;s__SB21 sp008933615	864	0	0	0	0	0	0	0	2	0	0	0	0.666667
EBFOHEBC_00487	d__Bacteria;p__CLD3;c__CLD3;o__SB21;f__SB21;g__SB21;s__SB21 sp008933615	465	0	0	0	0	0	0	0	0	0	0	0	0
EBFOHEBC_00488	d__Bacteria;p__CLD3;c__CLD3;o__SB21;f__SB21;g__SB21;s__SB21 sp008933615	597	0	0	0	0	0	0	0	0	0	0	0	0
EBFOHEBC_00489	d__Bacteria;p__CLD3;c__CLD3;o__SB21;f__SB21;g__SB21;s__SB21 sp008933615	531	4	0	0	0	0	2	0	0	0	1.33333	0.666667	0
EBFOHEBC_00490	d__Bacteria;p__CLD3;c__CLD3;o__SB21;f__SB21;g__SB21;s__SB21 sp008933615	1875	4	0	0	0	0	2	0	0	2	1.33333	0.666667	0.666667
EBFOHEBC_00491	d__Bacteria;p__CLD3;c__CLD3;o__SB21;f__SB21;g__SB21;s__SB21 sp008933615	1137	0	0	0	0	2	0	0	0	0	0	0.666667	0
EBFOHEBC_00492	d__Bacteria;p__CLD3;c__CLD3;o__SB21;f__SB21;g__SB21;s__SB21 sp008933615	444	0	0	0	0	0	0	2	0	0	0	0	0.666667
EBFOHEBC_00493	d__Bacteria;p__CLD3;c__CLD3;o__SB21;f__SB21;g__SB21;s__SB21 sp008933615	387	0	0	0	0	0	0	0	0	0	0	0	0
EBFOHEBC_00494	d__Bacteria;p__CLD3;c__CLD3;o__SB21;f__SB21;g__SB21;s__SB21 sp008933615	1662	0	0	2	2	0	0	0	0	0	0.666667	0.666667	0
EBFOHEBC_00495	d__Bacteria;p__CLD3;c__CLD3;o__SB21;f__SB21;g__SB21;s__SB21 sp008933615	1095	0	0	0	0	0	0	0	0	0	0	0	0
EBFOHEBC_00496	d__Bacteria;p__CLD3;c__CLD3;o__SB21;f__SB21;g__SB21;s__SB21 sp008933615	1143	0	4	0	0	0	0	0	0	0	1.33333	0	0
EBFOHEBC_00497	d__Bacteria;p__CLD3;c__CLD3;o__SB21;f__SB21;g__SB21;s__SB21 sp008933615	645	0	0	0	0	0	0	0	0	0	0	0	0
EBFOHEBC_00498	d__Bacteria;p__CLD3;c__CLD3;o__SB21;f__SB21;g__SB21;s__SB21 sp008933615	1623	0	0	0	0	0	0	0	0	0	0	0	0
EBFOHEBC_00499	d__Bacteria;p__CLD3;c__CLD3;o__SB21;f__SB21;g__SB21;s__SB21 sp008933615	1380	0	0	0	0	2	0	0	0	0	0	0.666667	0
EBFOHEBC_00500	d__Bacteria;p__CLD3;c__CLD3;o__SB21;f__SB21;g__SB21;s__SB21 sp008933615	99	0	0	0	0	0	0	0	0	0	0	0	0
EBFOHEBC_00501	d__Bacteria;p__CLD3;c__CLD3;o__SB21;f__SB21;g__SB21;s__SB21 sp008933615	1833	4	4	0	0	0	8	0	0	0	2.66667	2.66667	0
EBFOHEBC_00502	d__Bacteria;p__CLD3;c__CLD3;o__SB21;f__SB21;g__SB21;s__SB21 sp008933615	2313	2	2	4	2	8	4	0	0	6	2.66667	4.66667	2
EBFOHEBC_00503	d__Bacteria;p__CLD3;c__CLD3;o__SB21;f__SB21;g__SB21;s__SB21 sp008933615	762	0	0	0	0	0	0	0	0	0	0	0	0
EBFOHEBC_00504	d__Bacteria;p__CLD3;c__CLD3;o__SB21;f__SB21;g__SB21;s__SB21 sp008933615	2304	0	0	0	0	2	2	0	0	0	0	1.33333	0
EBFOHEBC_00505	d__Bacteria;p__CLD3;c__CLD3;o__SB21;f__SB21;g__SB21;s__SB21 sp008933615	444	0	0	0	1	0	0	0	0	0	0	0.333333	0
EBFOHEBC_00506	d__Bacteria;p__CLD3;c__CLD3;o__SB21;f__SB21;g__SB21;s__SB21 sp008933615	909	0	0	0	0	0	0	0	0	3	0	0	1
EBFOHEBC_00507	d__Bacteria;p__CLD3;c__CLD3;o__SB21;f__SB21;g__SB21;s__SB21 sp008933615	333	0	0	0	0	0	0	0	0	0	0	0	0
EBFOHEBC_00508	d__Bacteria;p__CLD3;c__CLD3;o__SB21;f__SB21;g__SB21;s__SB21 sp008933615	1608	0	0	0	0	2	0	0	0	0	0	0.666667	0
EBFOHEBC_00509	d__Bacteria;p__CLD3;c__CLD3;o__SB21;f__SB21;g__SB21;s__SB21 sp008933615	1404	0	0	0	0	0	0	0	0	2	0	0	0.666667
EBFOHEBC_00510	d__Bacteria;p__CLD3;c__CLD3;o__SB21;f__SB21;g__SB21;s__SB21 sp008933615	1458	0	0	0	0	0	0	0	0	0	0	0	0
EBFOHEBC_00511	d__Bacteria;p__CLD3;c__CLD3;o__SB21;f__SB21;g__SB21;s__SB21 sp008933615	597	0	0	0	0	0	0	0	0	0	0	0	0
EBFOHEBC_00512	d__Bacteria;p__CLD3;c__CLD3;o__SB21;f__SB21;g__SB21;s__SB21 sp008933615	369	0	0	0	0	0	0	0	0	0	0	0	0
EBFOHEBC_00513	d__Bacteria;p__CLD3;c__CLD3;o__SB21;f__SB21;g__SB21;s__SB21 sp008933615	738	0	0	0	0	0	0	0	0	0	0	0	0
EBFOHEBC_00514	d__Bacteria;p__CLD3;c__CLD3;o__SB21;f__SB21;g__SB21;s__SB21 sp008933615	903	0	0	1	0	0	1	0	2	0	0.333333	0.333333	0.666667
EBFOHEBC_00515	d__Bacteria;p__CLD3;c__CLD3;o__SB21;f__SB21;g__SB21;s__SB21 sp008933615	1026	2	0	0	0	6	0	0	0	4	0.666667	2	1.33333
EBFOHEBC_00516	d__Bacteria;p__CLD3;c__CLD3;o__SB21;f__SB21;g__SB21;s__SB21 sp008933615	2928	0	2	0	0	0	0	0	0	0	0.666667	0	0
EBFOHEBC_00517	d__Bacteria;p__CLD3;c__CLD3;o__SB21;f__SB21;g__SB21;s__SB21 sp008933615	1395	0	0	0	0	0	0	0	0	0	0	0	0
EBFOHEBC_00518	d__Bacteria;p__CLD3;c__CLD3;o__SB21;f__SB21;g__SB21;s__SB21 sp008933615	714	0	0	0	0	0	0	0	0	0	0	0	0
EBFOHEBC_00519	d__Bacteria;p__CLD3;c__CLD3;o__SB21;f__SB21;g__SB21;s__SB21 sp008933615	2388	8	2	6	4	16	8	8	4	4	5.33333	9.33333	5.33333
EBFOHEBC_00520	d__Bacteria;p__CLD3;c__CLD3;o__SB21;f__SB21;g__SB21;s__SB21 sp008933615	597	0	0	2	0	2	0	0	0	0	0.666667	0.666667	0
EBFOHEBC_00521	d__Bacteria;p__CLD3;c__CLD3;o__SB21;f__SB21;g__SB21;s__SB21 sp008933615	1554	6	10	0	0	0	4	0	0	0	5.33333	1.33333	0
EBFOHEBC_00522	d__Bacteria;p__CLD3;c__CLD3;o__SB21;f__SB21;g__SB21;s__SB21 sp008933615	129	0	0	0	0	0	0	0	0	0	0	0	0
EBFOHEBC_00523	d__Bacteria;p__CLD3;c__CLD3;o__SB21;f__SB21;g__SB21;s__SB21 sp008933615	1395	0	0	0	0	0	0	0	0	0	0	0	0
EBFOHEBC_00524	d__Bacteria;p__CLD3;c__CLD3;o__SB21;f__SB21;g__SB21;s__SB21 sp008933615	1104	0	0	0	1	0	0	0	0	0	0	0.333333	0
EBFOHEBC_00525	d__Bacteria;p__CLD3;c__CLD3;o__SB21;f__SB21;g__SB21;s__SB21 sp008933615	1077	4	1	0	2	2	0	0	0	0	1.66667	1.33333	0
EBFOHEBC_00526	d__Bacteria;p__CLD3;c__CLD3;o__SB21;f__SB21;g__SB21;s__SB21 sp008933615	591	2	4	0	3	2	0	0	0	0	2	1.66667	0
EBFOHEBC_00527	d__Bacteria;p__CLD3;c__CLD3;o__SB21;f__SB21;g__SB21;s__SB21 sp008933615	663	12	16	12	7	30	12	2	4	0	13.3333	16.3333	2
EBFOHEBC_00528	d__Bacteria;p__CLD3;c__CLD3;o__SB21;f__SB21;g__SB21;s__SB21 sp008933615	1152	0	0	0	0	0	0	0	0	0	0	0	0
EBFOHEBC_00529	d__Bacteria;p__CLD3;c__CLD3;o__SB21;f__SB21;g__SB21;s__SB21 sp008933615	2073	0	0	0	0	0	0	0	0	0	0	0	0
EBFOHEBC_00530	d__Bacteria;p__CLD3;c__CLD3;o__SB21;f__SB21;g__SB21;s__SB21 sp008933615	1185	0	0	2	2	0	2	0	0	0	0.666667	1.33333	0
EBFOHEBC_00531	d__Bacteria;p__CLD3;c__CLD3;o__SB21;f__SB21;g__SB21;s__SB21 sp008933615	546	53	18	24	26	14	20	2	2	2	31.6667	20	2
EBFOHEBC_00532	d__Bacteria;p__CLD3;c__CLD3;o__SB21;f__SB21;g__SB21;s__SB21 sp008933615	579	0	0	0	0	0	0	0	0	0	0	0	0
EBFOHEBC_00533	d__Bacteria;p__CLD3;c__CLD3;o__SB21;f__SB21;g__SB21;s__SB21 sp008933615	792	0	0	0	0	0	0	0	0	0	0	0	0
EBFOHEBC_00534	d__Bacteria;p__CLD3;c__CLD3;o__SB21;f__SB21;g__SB21;s__SB21 sp008933615	219	0	2	0	0	0	0	0	0	0	0.666667	0	0
EBFOHEBC_00535	d__Bacteria;p__CLD3;c__CLD3;o__SB21;f__SB21;g__SB21;s__SB21 sp008933615	258	0	0	0	0	0	0	0	0	0	0	0	0
EBFOHEBC_00536	d__Bacteria;p__CLD3;c__CLD3;o__SB21;f__SB21;g__SB21;s__SB21 sp008933615	2886	0	0	0	0	0	0	0	0	0	0	0	0
EBFOHEBC_00537	d__Bacteria;p__CLD3;c__CLD3;o__SB21;f__SB21;g__SB21;s__SB21 sp008933615	1851	0	0	0	0	0	0	0	0	0	0	0	0
EBFOHEBC_00538	d__Bacteria;p__CLD3;c__CLD3;o__SB21;f__SB21;g__SB21;s__SB21 sp008933615	876	0	0	0	0	0	0	0	0	0	0	0	0
EBFOHEBC_00539	d__Bacteria;p__CLD3;c__CLD3;o__SB21;f__SB21;g__SB21;s__SB21 sp008933615	570	0	0	0	0	0	0	0	0	0	0	0	0
EBFOHEBC_00540	d__Bacteria;p__CLD3;c__CLD3;o__SB21;f__SB21;g__SB21;s__SB21 sp008933615	966	0	0	0	0	2	0	0	0	0	0	0.666667	0
EBFOHEBC_00541	d__Bacteria;p__CLD3;c__CLD3;o__SB21;f__SB21;g__SB21;s__SB21 sp008933615	417	2	2	0	0	0	0	0	0	0	1.33333	0	0
EBFOHEBC_00542	d__Bacteria;p__CLD3;c__CLD3;o__SB21;f__SB21;g__SB21;s__SB21 sp008933615	510	0	0	2	0	0	0	0	0	0	0.666667	0	0
EBFOHEBC_00543	d__Bacteria;p__CLD3;c__CLD3;o__SB21;f__SB21;g__SB21;s__SB21 sp008933615	1308	6	0	0	0	0	0	0	0	0	2	0	0
EBFOHEBC_00544	d__Bacteria;p__CLD3;c__CLD3;o__SB21;f__SB21;g__SB21;s__SB21 sp008933615	483	0	0	0	0	0	0	0	0	0	0	0	0
EBFOHEBC_00545	d__Bacteria;p__CLD3;c__CLD3;o__SB21;f__SB21;g__SB21;s__SB21 sp008933615	1302	2	0	0	0	0	6	0	0	0	0.666667	2	0
EBFOHEBC_00546	d__Bacteria;p__CLD3;c__CLD3;o__SB21;f__SB21;g__SB21;s__SB21 sp008933615	783	0	0	0	0	0	2	0	0	0	0	0.666667	0
EBFOHEBC_00547	d__Bacteria;p__CLD3;c__CLD3;o__SB21;f__SB21;g__SB21;s__SB21 sp008933615	1497	0	0	0	2	2	0	0	0	0	0	1.33333	0
EBFOHEBC_00548	d__Bacteria;p__CLD3;c__CLD3;o__SB21;f__SB21;g__SB21;s__SB21 sp008933615	1014	0	1	0	0	0	2	0	4	0	0.333333	0.666667	1.33333
EBFOHEBC_00549	d__Bacteria;p__CLD3;c__CLD3;o__SB21;f__SB21;g__SB21;s__SB21 sp008933615	609	2	0	0	0	0	0	0	0	0	0.666667	0	0
EBFOHEBC_00550	d__Bacteria;p__CLD3;c__CLD3;o__SB21;f__SB21;g__SB21;s__SB21 sp008933615	537	0	0	0	0	0	0	0	0	0	0	0	0
EBFOHEBC_00551	d__Bacteria;p__CLD3;c__CLD3;o__SB21;f__SB21;g__SB21;s__SB21 sp008933615	303	0	0	0	0	0	0	0	0	0	0	0	0
EBFOHEBC_00552	d__Bacteria;p__CLD3;c__CLD3;o__SB21;f__SB21;g__SB21;s__SB21 sp008933615	2001	0	0	0	0	0	0	0	2	4	0	0	2
EBFOHEBC_00553	d__Bacteria;p__CLD3;c__CLD3;o__SB21;f__SB21;g__SB21;s__SB21 sp008933615	1593	0	0	0	0	0	0	2	0	0	0	0	0.666667
EBFOHEBC_00554	d__Bacteria;p__CLD3;c__CLD3;o__SB21;f__SB21;g__SB21;s__SB21 sp008933615	960	0	0	0	0	0	0	0	0	0	0	0	0
EBFOHEBC_00555	d__Bacteria;p__CLD3;c__CLD3;o__SB21;f__SB21;g__SB21;s__SB21 sp008933615	3369	0	0	0	0	0	0	0	0	0	0	0	0
EBFOHEBC_00556	d__Bacteria;p__CLD3;c__CLD3;o__SB21;f__SB21;g__SB21;s__SB21 sp008933615	1467	0	0	0	0	0	0	0	0	0	0	0	0
EBFOHEBC_00557	d__Bacteria;p__CLD3;c__CLD3;o__SB21;f__SB21;g__SB21;s__SB21 sp008933615	1014	0	0	0	0	0	0	0	0	0	0	0	0
EBFOHEBC_00558	d__Bacteria;p__CLD3;c__CLD3;o__SB21;f__SB21;g__SB21;s__SB21 sp008933615	783	0	0	0	0	0	0	0	0	0	0	0	0
EBFOHEBC_00559	d__Bacteria;p__CLD3;c__CLD3;o__SB21;f__SB21;g__SB21;s__SB21 sp008933615	561	0	0	0	0	0	0	0	0	0	0	0	0
EBFOHEBC_00560	d__Bacteria;p__CLD3;c__CLD3;o__SB21;f__SB21;g__SB21;s__SB21 sp008933615	2103	0	0	2	0	0	0	0	0	0	0.666667	0	0
EBFOHEBC_00561	d__Bacteria;p__CLD3;c__CLD3;o__SB21;f__SB21;g__SB21;s__SB21 sp008933615	1137	0	2	2	0	0	0	0	0	0	1.33333	0	0
EBFOHEBC_00562	d__Bacteria;p__CLD3;c__CLD3;o__SB21;f__SB21;g__SB21;s__SB21 sp008933615	915	0	0	0	0	0	0	0	0	0	0	0	0
EBFOHEBC_00563	d__Bacteria;p__CLD3;c__CLD3;o__SB21;f__SB21;g__SB21;s__SB21 sp008933615	1374	0	0	0	0	0	0	0	0	0	0	0	0
EBFOHEBC_00564	d__Bacteria;p__CLD3;c__CLD3;o__SB21;f__SB21;g__SB21;s__SB21 sp008933615	951	0	0	0	0	0	2	0	0	0	0	0.666667	0
EBFOHEBC_00565	d__Bacteria;p__CLD3;c__CLD3;o__SB21;f__SB21;g__SB21;s__SB21 sp008933615	2706	0	0	0	0	4	0	2	0	0	0	1.33333	0.666667
EBFOHEBC_00566	d__Bacteria;p__CLD3;c__CLD3;o__SB21;f__SB21;g__SB21;s__SB21 sp008933615	567	0	0	0	0	0	0	0	0	4	0	0	1.33333
EBFOHEBC_00567	d__Bacteria;p__CLD3;c__CLD3;o__SB21;f__SB21;g__SB21;s__SB21 sp008933615	468	0	2	0	0	0	0	0	0	0	0.666667	0	0
EBFOHEBC_00568	d__Bacteria;p__CLD3;c__CLD3;o__SB21;f__SB21;g__SB21;s__SB21 sp008933615	597	0	0	4	0	2	4	0	0	0	1.33333	2	0
EBFOHEBC_00569	d__Bacteria;p__CLD3;c__CLD3;o__SB21;f__SB21;g__SB21;s__SB21 sp008933615	1071	0	0	2	2	4	0	0	0	0	0.666667	2	0
EBFOHEBC_00570	d__Bacteria;p__CLD3;c__CLD3;o__SB21;f__SB21;g__SB21;s__SB21 sp008933615	1257	4	2	2	0	2	6	2	0	0	2.66667	2.66667	0.666667
EBFOHEBC_00571	d__Bacteria;p__CLD3;c__CLD3;o__SB21;f__SB21;g__SB21;s__SB21 sp008933615	684	12	4	2	9	4	9	6	0	2	6	7.33333	2.66667
EBFOHEBC_00572	d__Bacteria;p__CLD3;c__CLD3;o__SB21;f__SB21;g__SB21;s__SB21 sp008933615	684	10	6	2	0	2	6	0	0	0	6	2.66667	0
EBFOHEBC_00573	d__Bacteria;p__CLD3;c__CLD3;o__SB21;f__SB21;g__SB21;s__SB21 sp008933615	456	0	0	0	0	2	0	0	0	0	0	0.666667	0
EBFOHEBC_00574	d__Bacteria;p__CLD3;c__CLD3;o__SB21;f__SB21;g__SB21;s__SB21 sp008933615	987	0	0	0	0	2	0	0	0	0	0	0.666667	0
EBFOHEBC_00575	d__Bacteria;p__CLD3;c__CLD3;o__SB21;f__SB21;g__SB21;s__SB21 sp008933615	1095	0	0	0	0	0	0	0	0	0	0	0	0
EBFOHEBC_00576	d__Bacteria;p__CLD3;c__CLD3;o__SB21;f__SB21;g__SB21;s__SB21 sp008933615	3267	20	12	12	8	4	6	0	0	0	14.6667	6	0
EBFOHEBC_00577	d__Bacteria;p__CLD3;c__CLD3;o__SB21;f__SB21;g__SB21;s__SB21 sp008933615	1656	4	2	0	4	4	4	0	0	0	2	4	0
EBFOHEBC_00578	d__Bacteria;p__CLD3;c__CLD3;o__SB21;f__SB21;g__SB21;s__SB21 sp008933615	366	19	6	10	6	10	6	14	6	14	11.6667	7.33333	11.3333
EBFOHEBC_00579	d__Bacteria;p__CLD3;c__CLD3;o__SB21;f__SB21;g__SB21;s__SB21 sp008933615	708	22	4	2	16	8	9	0	10	0	9.33333	11	3.33333
EBFOHEBC_00580	d__Bacteria;p__CLD3;c__CLD3;o__SB21;f__SB21;g__SB21;s__SB21 sp008933615	1059	8	2	4	12	2	5	4	6	2	4.66667	6.33333	4
EBFOHEBC_00581	d__Bacteria;p__CLD3;c__CLD3;o__SB21;f__SB21;g__SB21;s__SB21 sp008933615	750	0	0	2	0	0	4	0	0	0	0.666667	1.33333	0
EBFOHEBC_00582	d__Bacteria;p__CLD3;c__CLD3;o__SB21;f__SB21;g__SB21;s__SB21 sp008933615	105	0	0	0	0	0	0	0	0	0	0	0	0
EBFOHEBC_00583	d__Bacteria;p__CLD3;c__CLD3;o__SB21;f__SB21;g__SB21;s__SB21 sp008933615	1149	0	0	0	0	0	0	0	0	0	0	0	0
EBFOHEBC_00584	d__Bacteria;p__CLD3;c__CLD3;o__SB21;f__SB21;g__SB21;s__SB21 sp008933615	726	0	0	2	0	0	0	0	0	0	0.666667	0	0
EBFOHEBC_00585	d__Bacteria;p__CLD3;c__CLD3;o__SB21;f__SB21;g__SB21;s__SB21 sp008933615	1008	2	8	2	4	4	0	0	0	0	4	2.66667	0
EBFOHEBC_00586	d__Bacteria;p__CLD3;c__CLD3;o__SB21;f__SB21;g__SB21;s__SB21 sp008933615	132	0	0	0	0	0	0	0	0	0	0	0	0
EBFOHEBC_00587	d__Bacteria;p__CLD3;c__CLD3;o__SB21;f__SB21;g__SB21;s__SB21 sp008933615	2010	2	0	0	0	0	4	0	0	0	0.666667	1.33333	0
EBFOHEBC_00588	d__Bacteria;p__CLD3;c__CLD3;o__SB21;f__SB21;g__SB21;s__SB21 sp008933615	780	0	4	0	0	0	0	0	0	0	1.33333	0	0
EBFOHEBC_00589	d__Bacteria;p__CLD3;c__CLD3;o__SB21;f__SB21;g__SB21;s__SB21 sp008933615	471	0	0	0	0	0	0	0	0	0	0	0	0
EBFOHEBC_00590	d__Bacteria;p__CLD3;c__CLD3;o__SB21;f__SB21;g__SB21;s__SB21 sp008933615	1482	0	0	0	2	0	0	0	0	0	0	0.666667	0
EBFOHEBC_00591	d__Bacteria;p__CLD3;c__CLD3;o__SB21;f__SB21;g__SB21;s__SB21 sp008933615	732	0	0	0	0	0	0	0	0	0	0	0	0
EBFOHEBC_00592	d__Bacteria;p__CLD3;c__CLD3;o__SB21;f__SB21;g__SB21;s__SB21 sp008933615	1080	0	2	0	4	4	0	0	0	0	0.666667	2.66667	0
EBFOHEBC_00593	d__Bacteria;p__CLD3;c__CLD3;o__SB21;f__SB21;g__SB21;s__SB21 sp008933615	2166	0	0	0	2	0	0	0	0	0	0	0.666667	0
EBFOHEBC_00594	d__Bacteria;p__CLD3;c__CLD3;o__SB21;f__SB21;g__SB21;s__SB21 sp008933615	117	0	0	0	0	0	0	0	0	0	0	0	0
EBFOHEBC_00595	d__Bacteria;p__CLD3;c__CLD3;o__SB21;f__SB21;g__SB21;s__SB21 sp008933615	912	0	0	0	0	0	0	0	0	0	0	0	0
EBFOHEBC_00596	d__Bacteria;p__CLD3;c__CLD3;o__SB21;f__SB21;g__SB21;s__SB21 sp008933615	1029	0	0	0	2	0	0	0	0	0	0	0.666667	0
EBFOHEBC_00597	d__Bacteria;p__CLD3;c__CLD3;o__SB21;f__SB21;g__SB21;s__SB21 sp008933615	1845	0	0	0	0	0	0	0	0	0	0	0	0
EBFOHEBC_00598	d__Bacteria;p__CLD3;c__CLD3;o__SB21;f__SB21;g__SB21;s__SB21 sp008933615	381	0	0	0	0	0	0	0	0	0	0	0	0
EBFOHEBC_00599	d__Bacteria;p__CLD3;c__CLD3;o__SB21;f__SB21;g__SB21;s__SB21 sp008933615	924	0	0	0	0	0	0	0	0	0	0	0	0
EBFOHEBC_00600	d__Bacteria;p__CLD3;c__CLD3;o__SB21;f__SB21;g__SB21;s__SB21 sp008933615	558	0	0	0	0	0	0	0	0	0	0	0	0
EBFOHEBC_00601	d__Bacteria;p__CLD3;c__CLD3;o__SB21;f__SB21;g__SB21;s__SB21 sp008933615	1365	0	6	0	0	4	0	0	0	0	2	1.33333	0
EBFOHEBC_00602	d__Bacteria;p__CLD3;c__CLD3;o__SB21;f__SB21;g__SB21;s__SB21 sp008933615	1161	2	0	0	0	0	0	0	0	0	0.666667	0	0
EBFOHEBC_00603	d__Bacteria;p__CLD3;c__CLD3;o__SB21;f__SB21;g__SB21;s__SB21 sp008933615	798	0	0	2	0	0	0	0	0	0	0.666667	0	0
EBFOHEBC_00604	d__Bacteria;p__CLD3;c__CLD3;o__SB21;f__SB21;g__SB21;s__SB21 sp008933615	1212	0	0	0	0	0	0	0	0	0	0	0	0
EBFOHEBC_00605	d__Bacteria;p__CLD3;c__CLD3;o__SB21;f__SB21;g__SB21;s__SB21 sp008933615	294	0	1	0	0	0	0	0	0	0	0.333333	0	0
EBFOHEBC_00606	d__Bacteria;p__CLD3;c__CLD3;o__SB21;f__SB21;g__SB21;s__SB21 sp008933615	1737	0	0	0	0	0	0	0	0	0	0	0	0
EBFOHEBC_00607	d__Bacteria;p__CLD3;c__CLD3;o__SB21;f__SB21;g__SB21;s__SB21 sp008933615	474	2	0	0	0	0	0	0	0	0	0.666667	0	0
EBFOHEBC_00608	d__Bacteria;p__CLD3;c__CLD3;o__SB21;f__SB21;g__SB21;s__SB21 sp008933615	1263	0	0	0	0	2	0	0	0	0	0	0.666667	0
EBFOHEBC_00609	d__Bacteria;p__CLD3;c__CLD3;o__SB21;f__SB21;g__SB21;s__SB21 sp008933615	777	0	2	0	2	2	0	0	0	0	0.666667	1.33333	0
EBFOHEBC_00610	d__Bacteria;p__CLD3;c__CLD3;o__SB21;f__SB21;g__SB21;s__SB21 sp008933615	1266	0	0	0	10	0	2	0	0	0	0	4	0
EBFOHEBC_00611	d__Bacteria;p__CLD3;c__CLD3;o__SB21;f__SB21;g__SB21;s__SB21 sp008933615	732	4	2	0	4	10	1	0	0	0	2	5	0
EBFOHEBC_00612	d__Bacteria;p__CLD3;c__CLD3;o__SB21;f__SB21;g__SB21;s__SB21 sp008933615	1026	18	9	6	10	18	12	0	0	2	11	13.3333	0.666667
EBFOHEBC_00613	d__Bacteria;p__CLD3;c__CLD3;o__SB21;f__SB21;g__SB21;s__SB21 sp008933615	348	16	2	8	18	14	12	0	0	0	8.66667	14.6667	0
EBFOHEBC_00614	d__Bacteria;p__CLD3;c__CLD3;o__SB21;f__SB21;g__SB21;s__SB21 sp008933615	747	12	10	14	24	40	29	0	0	2	12	31	0.666667
EBFOHEBC_00615	d__Bacteria;p__CLD3;c__CLD3;o__SB21;f__SB21;g__SB21;s__SB21 sp008933615	189	0	0	0	0	0	0	0	0	0	0	0	0
EBFOHEBC_00616	d__Bacteria;p__CLD3;c__CLD3;o__SB21;f__SB21;g__SB21;s__SB21 sp008933615	270	0	0	0	0	0	0	0	0	0	0	0	0
EBFOHEBC_00617	d__Bacteria;p__CLD3;c__CLD3;o__SB21;f__SB21;g__SB21;s__SB21 sp008933615	1605	0	2	0	0	0	0	0	0	0	0.666667	0	0
EBFOHEBC_00618	d__Bacteria;p__CLD3;c__CLD3;o__SB21;f__SB21;g__SB21;s__SB21 sp008933615	2490	0	4	10	0	2	6	0	0	0	4.66667	2.66667	0
EBFOHEBC_00619	d__Bacteria;p__CLD3;c__CLD3;o__SB21;f__SB21;g__SB21;s__SB21 sp008933615	1368	2	6	2	0	6	0	0	0	0	3.33333	2	0
EBFOHEBC_00620	d__Bacteria;p__CLD3;c__CLD3;o__SB21;f__SB21;g__SB21;s__SB21 sp008933615	1653	0	0	0	0	0	0	0	0	0	0	0	0
EBFOHEBC_00621	d__Bacteria;p__CLD3;c__CLD3;o__SB21;f__SB21;g__SB21;s__SB21 sp008933615	468	4	2	0	0	0	2	0	0	0	2	0.666667	0
EBFOHEBC_00622	d__Bacteria;p__CLD3;c__CLD3;o__SB21;f__SB21;g__SB21;s__SB21 sp008933615	1305	0	2	0	2	0	2	0	0	0	0.666667	1.33333	0
EBFOHEBC_00623	d__Bacteria;p__CLD3;c__CLD3;o__SB21;f__SB21;g__SB21;s__SB21 sp008933615	1365	0	0	0	0	0	0	0	0	0	0	0	0
EBFOHEBC_00624	d__Bacteria;p__CLD3;c__CLD3;o__SB21;f__SB21;g__SB21;s__SB21 sp008933615	534	0	0	2	0	0	0	0	0	0	0.666667	0	0
EBFOHEBC_00625	d__Bacteria;p__CLD3;c__CLD3;o__SB21;f__SB21;g__SB21;s__SB21 sp008933615	420	0	0	0	0	0	0	0	0	0	0	0	0
EBFOHEBC_00626	d__Bacteria;p__CLD3;c__CLD3;o__SB21;f__SB21;g__SB21;s__SB21 sp008933615	1554	0	0	0	0	0	0	0	0	0	0	0	0
EBFOHEBC_00627	d__Bacteria;p__CLD3;c__CLD3;o__SB21;f__SB21;g__SB21;s__SB21 sp008933615	1011	0	0	0	0	0	0	0	0	0	0	0	0
EBFOHEBC_00628	d__Bacteria;p__CLD3;c__CLD3;o__SB21;f__SB21;g__SB21;s__SB21 sp008933615	3447	0	0	0	2	0	0	0	0	0	0	0.666667	0
EBFOHEBC_00629	d__Bacteria;p__CLD3;c__CLD3;o__SB21;f__SB21;g__SB21;s__SB21 sp008933615	543	0	0	0	0	0	0	0	0	0	0	0	0
EBFOHEBC_00630	d__Bacteria;p__CLD3;c__CLD3;o__SB21;f__SB21;g__SB21;s__SB21 sp008933615	759	0	0	0	0	0	0	0	0	0	0	0	0
EBFOHEBC_00631	d__Bacteria;p__CLD3;c__CLD3;o__SB21;f__SB21;g__SB21;s__SB21 sp008933615	1365	6	0	4	0	0	0	0	0	0	3.33333	0	0
EBFOHEBC_00632	d__Bacteria;p__CLD3;c__CLD3;o__SB21;f__SB21;g__SB21;s__SB21 sp008933615	3087	8	6	2	0	0	6	0	6	0	5.33333	2	2
EBFOHEBC_00633	d__Bacteria;p__CLD3;c__CLD3;o__SB21;f__SB21;g__SB21;s__SB21 sp008933615	1503	0	0	0	0	0	0	0	0	0	0	0	0
EBFOHEBC_00634	d__Bacteria;p__CLD3;c__CLD3;o__SB21;f__SB21;g__SB21;s__SB21 sp008933615	1473	0	0	0	0	0	0	0	0	0	0	0	0
EBFOHEBC_00635	d__Bacteria;p__CLD3;c__CLD3;o__SB21;f__SB21;g__SB21;s__SB21 sp008933615	1230	0	0	0	0	0	0	0	0	0	0	0	0
EBFOHEBC_00636	d__Bacteria;p__CLD3;c__CLD3;o__SB21;f__SB21;g__SB21;s__SB21 sp008933615	1185	2	0	0	0	0	0	0	0	0	0.666667	0	0
EBFOHEBC_00637	d__Bacteria;p__CLD3;c__CLD3;o__SB21;f__SB21;g__SB21;s__SB21 sp008933615	1440	0	2	0	0	0	0	0	4	0	0.666667	0	1.33333
EBFOHEBC_00638	d__Bacteria;p__CLD3;c__CLD3;o__SB21;f__SB21;g__SB21;s__SB21 sp008933615	642	6	0	0	0	0	0	0	0	0	2	0	0
EBFOHEBC_00639	d__Bacteria;p__CLD3;c__CLD3;o__SB21;f__SB21;g__SB21;s__SB21 sp008933615	312	0	0	0	0	0	0	0	0	0	0	0	0
EBFOHEBC_00640	d__Bacteria;p__CLD3;c__CLD3;o__SB21;f__SB21;g__SB21;s__SB21 sp008933615	288	0	0	0	0	0	0	0	0	0	0	0	0
EBFOHEBC_00641	d__Bacteria;p__CLD3;c__CLD3;o__SB21;f__SB21;g__SB21;s__SB21 sp008933615	1311	2	2	0	0	0	0	0	0	0	1.33333	0	0
EBFOHEBC_00642	d__Bacteria;p__CLD3;c__CLD3;o__SB21;f__SB21;g__SB21;s__SB21 sp008933615	1155	0	0	2	0	2	1	0	0	0	0.666667	1	0
EBFOHEBC_00643	d__Bacteria;p__CLD3;c__CLD3;o__SB21;f__SB21;g__SB21;s__SB21 sp008933615	1236	0	4	2	0	0	2	0	0	0	2	0.666667	0
EBFOHEBC_00644	d__Bacteria;p__CLD3;c__CLD3;o__SB21;f__SB21;g__SB21;s__SB21 sp008933615	576	4	1	0	0	2	6	0	0	0	1.66667	2.66667	0
EBFOHEBC_00645	d__Bacteria;p__CLD3;c__CLD3;o__SB21;f__SB21;g__SB21;s__SB21 sp008933615	1173	3	0	0	0	2	4	0	0	0	1	2	0
EBFOHEBC_00646	d__Bacteria;p__CLD3;c__CLD3;o__SB21;f__SB21;g__SB21;s__SB21 sp008933615	1167	6	8	4	2	0	6	0	0	0	6	2.66667	0
EBFOHEBC_00647	d__Bacteria;p__CLD3;c__CLD3;o__SB21;f__SB21;g__SB21;s__SB21 sp008933615	831	152	122	118	12	22	8	8	46	12	130.667	14	22
EBFOHEBC_00648	d__Bacteria;p__CLD3;c__CLD3;o__SB21;f__SB21;g__SB21;s__SB21 sp008933615	354	0	0	0	0	0	0	0	0	0	0	0	0
EBFOHEBC_00649	d__Bacteria;p__CLD3;c__CLD3;o__SB21;f__SB21;g__SB21;s__SB21 sp008933615	897	0	0	0	0	0	0	0	0	0	0	0	0
EBFOHEBC_00650	d__Bacteria;p__CLD3;c__CLD3;o__SB21;f__SB21;g__SB21;s__SB21 sp008933615	924	0	0	4	0	0	0	0	0	0	1.33333	0	0
EBFOHEBC_00651	d__Bacteria;p__CLD3;c__CLD3;o__SB21;f__SB21;g__SB21;s__SB21 sp008933615	546	2	0	0	0	0	0	0	0	0	0.666667	0	0
EBFOHEBC_00652	d__Bacteria;p__CLD3;c__CLD3;o__SB21;f__SB21;g__SB21;s__SB21 sp008933615	807	4	0	0	0	0	0	0	0	0	1.33333	0	0
EBFOHEBC_00653	d__Bacteria;p__CLD3;c__CLD3;o__SB21;f__SB21;g__SB21;s__SB21 sp008933615	3183	0	0	0	0	0	2	0	0	0	0	0.666667	0
EBFOHEBC_00654	d__Bacteria;p__CLD3;c__CLD3;o__SB21;f__SB21;g__SB21;s__SB21 sp008933615	174	0	0	0	0	0	0	0	0	0	0	0	0
EBFOHEBC_00655	d__Bacteria;p__CLD3;c__CLD3;o__SB21;f__SB21;g__SB21;s__SB21 sp008933615	108	0	0	0	0	4	0	0	0	0	0	1.33333	0
EBFOHEBC_00656	d__Bacteria;p__CLD3;c__CLD3;o__SB21;f__SB21;g__SB21;s__SB21 sp008933615	1728	80	57	52	50	52	42	240	435	324	63	48	333
EBFOHEBC_00657	d__Bacteria;p__CLD3;c__CLD3;o__SB21;f__SB21;g__SB21;s__SB21 sp008933615	1155	2	0	2	2	2	2	0	0	0	1.33333	2	0
EBFOHEBC_00658	d__Bacteria;p__CLD3;c__CLD3;o__SB21;f__SB21;g__SB21;s__SB21 sp008933615	660	2	2	0	0	1	1	0	0	0	1.33333	0.666667	0
EBFOHEBC_00659	d__Bacteria;p__CLD3;c__CLD3;o__SB21;f__SB21;g__SB21;s__SB21 sp008933615	1482	2	2	2	2	4	0	0	2	2	2	2	1.33333
EBFOHEBC_00660	d__Bacteria;p__CLD3;c__CLD3;o__SB21;f__SB21;g__SB21;s__SB21 sp008933615	450	2	0	0	0	0	2	0	0	2	0.666667	0.666667	0.666667
EBFOHEBC_00661	d__Bacteria;p__CLD3;c__CLD3;o__SB21;f__SB21;g__SB21;s__SB21 sp008933615	672	0	4	0	0	4	0	0	0	0	1.33333	1.33333	0
EBFOHEBC_00662	d__Bacteria;p__CLD3;c__CLD3;o__SB21;f__SB21;g__SB21;s__SB21 sp008933615	624	2	0	4	4	6	0	0	0	2	2	3.33333	0.666667
EBFOHEBC_00663	d__Bacteria;p__CLD3;c__CLD3;o__SB21;f__SB21;g__SB21;s__SB21 sp008933615	759	0	0	0	0	0	0	0	0	0	0	0	0
EBFOHEBC_00664	d__Bacteria;p__CLD3;c__CLD3;o__SB21;f__SB21;g__SB21;s__SB21 sp008933615	1914	0	0	0	0	0	0	0	0	0	0	0	0
EBFOHEBC_00665	d__Bacteria;p__CLD3;c__CLD3;o__SB21;f__SB21;g__SB21;s__SB21 sp008933615	381	0	0	0	0	0	0	0	0	0	0	0	0
EBFOHEBC_00666	d__Bacteria;p__CLD3;c__CLD3;o__SB21;f__SB21;g__SB21;s__SB21 sp008933615	681	0	0	0	2	0	4	0	4	0	0	2	1.33333
EBFOHEBC_00667	d__Bacteria;p__CLD3;c__CLD3;o__SB21;f__SB21;g__SB21;s__SB21 sp008933615	99	0	0	0	0	0	0	0	0	0	0	0	0
EBFOHEBC_00668	d__Bacteria;p__CLD3;c__CLD3;o__SB21;f__SB21;g__SB21;s__SB21 sp008933615	1131	0	0	0	0	0	0	0	0	0	0	0	0
EBFOHEBC_00669	d__Bacteria;p__CLD3;c__CLD3;o__SB21;f__SB21;g__SB21;s__SB21 sp008933615	1131	0	0	0	0	0	0	0	0	0	0	0	0
EBFOHEBC_00670	d__Bacteria;p__CLD3;c__CLD3;o__SB21;f__SB21;g__SB21;s__SB21 sp008933615	1329	0	0	0	0	0	0	0	0	0	0	0	0
EBFOHEBC_00671	d__Bacteria;p__CLD3;c__CLD3;o__SB21;f__SB21;g__SB21;s__SB21 sp008933615	1107	0	0	0	0	0	0	0	0	0	0	0	0
EBFOHEBC_00672	d__Bacteria;p__CLD3;c__CLD3;o__SB21;f__SB21;g__SB21;s__SB21 sp008933615	492	0	0	4	0	0	0	0	0	0	1.33333	0	0
EBFOHEBC_00673	d__Bacteria;p__CLD3;c__CLD3;o__SB21;f__SB21;g__SB21;s__SB21 sp008933615	1164	0	0	0	0	0	0	0	0	0	0	0	0
EBFOHEBC_00674	d__Bacteria;p__CLD3;c__CLD3;o__SB21;f__SB21;g__SB21;s__SB21 sp008933615	972	0	0	0	0	0	0	0	0	0	0	0	0
EBFOHEBC_00675	d__Bacteria;p__CLD3;c__CLD3;o__SB21;f__SB21;g__SB21;s__SB21 sp008933615	669	0	0	0	0	0	0	0	0	0	0	0	0
EBFOHEBC_00676	d__Bacteria;p__CLD3;c__CLD3;o__SB21;f__SB21;g__SB21;s__SB21 sp008933615	876	2	0	4	0	0	4	0	0	0	2	1.33333	0
EBFOHEBC_00677	d__Bacteria;p__CLD3;c__CLD3;o__SB21;f__SB21;g__SB21;s__SB21 sp008933615	1668	0	0	0	0	0	0	0	0	0	0	0	0
EBFOHEBC_00678	d__Bacteria;p__CLD3;c__CLD3;o__SB21;f__SB21;g__SB21;s__SB21 sp008933615	1593	0	2	0	0	0	0	0	0	0	0.666667	0	0
EBFOHEBC_00679	d__Bacteria;p__CLD3;c__CLD3;o__SB21;f__SB21;g__SB21;s__SB21 sp008933615	507	0	0	1	0	0	0	0	0	0	0.333333	0	0
EBFOHEBC_00680	d__Bacteria;p__CLD3;c__CLD3;o__SB21;f__SB21;g__SB21;s__SB21 sp008933615	1182	0	0	0	0	0	0	0	0	0	0	0	0
EBFOHEBC_00681	d__Bacteria;p__CLD3;c__CLD3;o__SB21;f__SB21;g__SB21;s__SB21 sp008933615	1854	2	2	2	0	0	0	0	0	0	2	0	0
EBFOHEBC_00682	d__Bacteria;p__CLD3;c__CLD3;o__SB21;f__SB21;g__SB21;s__SB21 sp008933615	2766	2	0	0	0	0	0	0	0	0	0.666667	0	0
EBFOHEBC_00683	d__Bacteria;p__CLD3;c__CLD3;o__SB21;f__SB21;g__SB21;s__SB21 sp008933615	354	4	4	2	0	0	0	2	0	0	3.33333	0	0.666667
EBFOHEBC_00684	d__Bacteria;p__CLD3;c__CLD3;o__SB21;f__SB21;g__SB21;s__SB21 sp008933615	1005	0	0	0	0	0	0	0	0	0	0	0	0
EBFOHEBC_00685	d__Bacteria;p__CLD3;c__CLD3;o__SB21;f__SB21;g__SB21;s__SB21 sp008933615	1860	2	0	6	4	10	6	0	0	0	2.66667	6.66667	0
EBFOHEBC_00686	d__Bacteria;p__CLD3;c__CLD3;o__SB21;f__SB21;g__SB21;s__SB21 sp008933615	732	12	18	16	12	16	4	0	0	2	15.3333	10.6667	0.666667
EBFOHEBC_00687	d__Bacteria;p__CLD3;c__CLD3;o__SB21;f__SB21;g__SB21;s__SB21 sp008933615	810	0	2	2	2	6	5	0	2	0	1.33333	4.33333	0.666667
EBFOHEBC_00688	d__Bacteria;p__CLD3;c__CLD3;o__SB21;f__SB21;g__SB21;s__SB21 sp008933615	321	0	0	0	0	0	0	0	0	0	0	0	0
EBFOHEBC_00689	d__Bacteria;p__CLD3;c__CLD3;o__SB21;f__SB21;g__SB21;s__SB21 sp008933615	978	0	0	0	0	0	0	0	0	0	0	0	0
EBFOHEBC_00690	d__Bacteria;p__CLD3;c__CLD3;o__SB21;f__SB21;g__SB21;s__SB21 sp008933615	1098	0	0	0	0	0	0	0	0	0	0	0	0
EBFOHEBC_00691	d__Bacteria;p__CLD3;c__CLD3;o__SB21;f__SB21;g__SB21;s__SB21 sp008933615	393	0	0	0	0	0	0	0	0	0	0	0	0
EBFOHEBC_00692	d__Bacteria;p__CLD3;c__CLD3;o__SB21;f__SB21;g__SB21;s__SB21 sp008933615	342	0	0	0	0	0	0	0	0	0	0	0	0
EBFOHEBC_00693	d__Bacteria;p__CLD3;c__CLD3;o__SB21;f__SB21;g__SB21;s__SB21 sp008933615	1533	0	0	0	0	0	0	0	6	8	0	0	4.66667
EBFOHEBC_00694	d__Bacteria;p__CLD3;c__CLD3;o__SB21;f__SB21;g__SB21;s__SB21 sp008933615	624	0	0	0	0	0	0	0	0	1	0	0	0.333333
EBFOHEBC_00695	d__Bacteria;p__CLD3;c__CLD3;o__SB21;f__SB21;g__SB21;s__SB21 sp008933615	462	0	0	0	0	0	0	0	0	0	0	0	0
EBFOHEBC_00696	d__Bacteria;p__CLD3;c__CLD3;o__SB21;f__SB21;g__SB21;s__SB21 sp008933615	561	0	0	0	0	2	4	0	0	0	0	2	0
EBFOHEBC_00697	d__Bacteria;p__CLD3;c__CLD3;o__SB21;f__SB21;g__SB21;s__SB21 sp008933615	2298	0	0	0	0	0	0	0	0	2	0	0	0.666667
EBFOHEBC_00698	d__Bacteria;p__CLD3;c__CLD3;o__SB21;f__SB21;g__SB21;s__SB21 sp008933615	675	0	0	4	0	0	0	0	2	0	1.33333	0	0.666667
EBFOHEBC_00699	d__Bacteria;p__CLD3;c__CLD3;o__SB21;f__SB21;g__SB21;s__SB21 sp008933615	1914	0	0	0	0	0	0	0	0	0	0	0	0
EBFOHEBC_00700	d__Bacteria;p__CLD3;c__CLD3;o__SB21;f__SB21;g__SB21;s__SB21 sp008933615	387	0	0	0	0	0	0	0	0	0	0	0	0
EBFOHEBC_00701	d__Bacteria;p__CLD3;c__CLD3;o__SB21;f__SB21;g__SB21;s__SB21 sp008933615	1107	2	0	0	0	0	2	0	0	0	0.666667	0.666667	0
EBFOHEBC_00703	d__Bacteria;p__CLD3;c__CLD3;o__SB21;f__SB21;g__SB21;s__SB21 sp008933615	186	0	0	0	0	0	0	0	0	0	0	0	0
EBFOHEBC_00704	d__Bacteria;p__CLD3;c__CLD3;o__SB21;f__SB21;g__SB21;s__SB21 sp008933615	981	0	0	0	0	0	0	0	0	0	0	0	0
EBFOHEBC_00705	d__Bacteria;p__CLD3;c__CLD3;o__SB21;f__SB21;g__SB21;s__SB21 sp008933615	951	0	0	0	0	0	0	0	0	0	0	0	0
EBFOHEBC_00706	d__Bacteria;p__CLD3;c__CLD3;o__SB21;f__SB21;g__SB21;s__SB21 sp008933615	453	0	0	0	0	0	0	0	0	0	0	0	0
EBFOHEBC_00707	d__Bacteria;p__CLD3;c__CLD3;o__SB21;f__SB21;g__SB21;s__SB21 sp008933615	918	0	0	2	0	0	0	0	0	0	0.666667	0	0
EBFOHEBC_00708	d__Bacteria;p__CLD3;c__CLD3;o__SB21;f__SB21;g__SB21;s__SB21 sp008933615	135	0	0	0	0	0	0	0	0	0	0	0	0
EBFOHEBC_00709	d__Bacteria;p__CLD3;c__CLD3;o__SB21;f__SB21;g__SB21;s__SB21 sp008933615	315	0	0	0	0	0	0	0	0	0	0	0	0
EBFOHEBC_00710	d__Bacteria;p__CLD3;c__CLD3;o__SB21;f__SB21;g__SB21;s__SB21 sp008933615	792	0	0	0	0	0	0	0	0	0	0	0	0
EBFOHEBC_00711	d__Bacteria;p__CLD3;c__CLD3;o__SB21;f__SB21;g__SB21;s__SB21 sp008933615	1389	2	0	0	2	0	0	0	0	0	0.666667	0.666667	0
EBFOHEBC_00712	d__Bacteria;p__CLD3;c__CLD3;o__SB21;f__SB21;g__SB21;s__SB21 sp008933615	678	0	0	2	0	2	0	0	0	0	0.666667	0.666667	0
EBFOHEBC_00713	d__Bacteria;p__CLD3;c__CLD3;o__SB21;f__SB21;g__SB21;s__SB21 sp008933615	831	10	2	0	0	2	6	0	0	0	4	2.66667	0
EBFOHEBC_00714	d__Bacteria;p__CLD3;c__CLD3;o__SB21;f__SB21;g__SB21;s__SB21 sp008933615	192	0	0	0	0	0	0	0	0	0	0	0	0
EBFOHEBC_00715	d__Bacteria;p__CLD3;c__CLD3;o__SB21;f__SB21;g__SB21;s__SB21 sp008933615	519	1	3	5	0	0	0	0	0	0	3	0	0
EBFOHEBC_00716	d__Bacteria;p__CLD3;c__CLD3;o__SB21;f__SB21;g__SB21;s__SB21 sp008933615	1095	2	2	2	2	0	2	0	0	0	2	1.33333	0
EBFOHEBC_00717	d__Bacteria;p__CLD3;c__CLD3;o__SB21;f__SB21;g__SB21;s__SB21 sp008933615	1710	0	0	0	0	0	0	4	0	0	0	0	1.33333
EBFOHEBC_00718	d__Bacteria;p__CLD3;c__CLD3;o__SB21;f__SB21;g__SB21;s__SB21 sp008933615	2493	4	6	0	8	6	4	0	0	0	3.33333	6	0
EBFOHEBC_00719	d__Bacteria;p__CLD3;c__CLD3;o__SB21;f__SB21;g__SB21;s__SB21 sp008933615	435	0	0	0	0	0	0	0	0	0	0	0	0
EBFOHEBC_00720	d__Bacteria;p__CLD3;c__CLD3;o__SB21;f__SB21;g__SB21;s__SB21 sp008933615	429	0	0	0	0	0	0	0	0	0	0	0	0
EBFOHEBC_00721	d__Bacteria;p__CLD3;c__CLD3;o__SB21;f__SB21;g__SB21;s__SB21 sp008933615	1281	2	0	0	0	0	0	0	0	0	0.666667	0	0
EBFOHEBC_00722	d__Bacteria;p__CLD3;c__CLD3;o__SB21;f__SB21;g__SB21;s__SB21 sp008933615	378	0	0	0	0	0	0	0	0	0	0	0	0
EBFOHEBC_00723	d__Bacteria;p__CLD3;c__CLD3;o__SB21;f__SB21;g__SB21;s__SB21 sp008933615	1065	0	0	0	0	0	0	0	0	0	0	0	0
EBFOHEBC_00724	d__Bacteria;p__CLD3;c__CLD3;o__SB21;f__SB21;g__SB21;s__SB21 sp008933615	1650	0	0	0	0	0	0	0	0	0	0	0	0
EBFOHEBC_00725	d__Bacteria;p__CLD3;c__CLD3;o__SB21;f__SB21;g__SB21;s__SB21 sp008933615	396	0	0	0	0	0	0	0	0	0	0	0	0
EBFOHEBC_00726	d__Bacteria;p__CLD3;c__CLD3;o__SB21;f__SB21;g__SB21;s__SB21 sp008933615	687	0	0	0	0	0	0	0	0	0	0	0	0
EBFOHEBC_00727	d__Bacteria;p__CLD3;c__CLD3;o__SB21;f__SB21;g__SB21;s__SB21 sp008933615	2004	6	0	6	0	0	4	0	0	0	4	1.33333	0
EBFOHEBC_00728	d__Bacteria;p__CLD3;c__CLD3;o__SB21;f__SB21;g__SB21;s__SB21 sp008933615	492	6	0	0	0	0	0	0	0	0	2	0	0
EBFOHEBC_00729	d__Bacteria;p__CLD3;c__CLD3;o__SB21;f__SB21;g__SB21;s__SB21 sp008933615	198	0	0	0	0	0	0	0	0	0	0	0	0
EBFOHEBC_00730	d__Bacteria;p__CLD3;c__CLD3;o__SB21;f__SB21;g__SB21;s__SB21 sp008933615	351	0	0	2	0	0	0	0	0	0	0.666667	0	0
EBFOHEBC_00731	d__Bacteria;p__CLD3;c__CLD3;o__SB21;f__SB21;g__SB21;s__SB21 sp008933615	1011	6	0	0	0	0	0	0	0	0	2	0	0
EBFOHEBC_00732	d__Bacteria;p__CLD3;c__CLD3;o__SB21;f__SB21;g__SB21;s__SB21 sp008933615	213	0	0	0	0	0	0	0	0	0	0	0	0
EBFOHEBC_00733	d__Bacteria;p__CLD3;c__CLD3;o__SB21;f__SB21;g__SB21;s__SB21 sp008933615	387	0	2	2	0	0	0	0	0	0	1.33333	0	0
EBFOHEBC_00734	d__Bacteria;p__CLD3;c__CLD3;o__SB21;f__SB21;g__SB21;s__SB21 sp008933615	936	0	0	0	0	0	0	0	0	0	0	0	0
EBFOHEBC_00735	d__Bacteria;p__CLD3;c__CLD3;o__SB21;f__SB21;g__SB21;s__SB21 sp008933615	1707	4	2	0	0	0	2	0	0	0	2	0.666667	0
EBFOHEBC_00736	d__Bacteria;p__CLD3;c__CLD3;o__SB21;f__SB21;g__SB21;s__SB21 sp008933615	1107	1	0	2	2	8	0	0	0	0	1	3.33333	0
EBFOHEBC_00737	d__Bacteria;p__CLD3;c__CLD3;o__SB21;f__SB21;g__SB21;s__SB21 sp008933615	2004	6	0	0	0	2	0	0	0	0	2	0.666667	0
EBFOHEBC_00738	d__Bacteria;p__CLD3;c__CLD3;o__SB21;f__SB21;g__SB21;s__SB21 sp008933615	1311	2	0	0	0	0	0	0	0	0	0.666667	0	0
EBFOHEBC_00739	d__Bacteria;p__CLD3;c__CLD3;o__SB21;f__SB21;g__SB21;s__SB21 sp008933615	1371	0	0	0	0	0	0	4	6	26	0	0	12
EBFOHEBC_00740	d__Bacteria;p__CLD3;c__CLD3;o__SB21;f__SB21;g__SB21;s__SB21 sp008933615	483	0	0	0	0	0	0	0	0	0	0	0	0
EBFOHEBC_00741	d__Bacteria;p__CLD3;c__CLD3;o__SB21;f__SB21;g__SB21;s__SB21 sp008933615	810	0	0	0	0	0	0	0	0	0	0	0	0
EBFOHEBC_00742	d__Bacteria;p__CLD3;c__CLD3;o__SB21;f__SB21;g__SB21;s__SB21 sp008933615	687	0	0	0	0	0	0	0	0	0	0	0	0
EBFOHEBC_00743	d__Bacteria;p__CLD3;c__CLD3;o__SB21;f__SB21;g__SB21;s__SB21 sp008933615	489	0	0	0	0	0	0	0	0	0	0	0	0
EBFOHEBC_00744	d__Bacteria;p__CLD3;c__CLD3;o__SB21;f__SB21;g__SB21;s__SB21 sp008933615	396	0	0	0	0	2	0	0	0	0	0	0.666667	0
EBFOHEBC_00745	d__Bacteria;p__CLD3;c__CLD3;o__SB21;f__SB21;g__SB21;s__SB21 sp008933615	612	0	2	0	0	0	0	0	0	0	0.666667	0	0
EBFOHEBC_00746	d__Bacteria;p__CLD3;c__CLD3;o__SB21;f__SB21;g__SB21;s__SB21 sp008933615	1104	0	0	0	0	0	0	0	0	0	0	0	0
EBFOHEBC_00747	d__Bacteria;p__CLD3;c__CLD3;o__SB21;f__SB21;g__SB21;s__SB21 sp008933615	537	0	0	0	0	2	0	0	0	0	0	0.666667	0
EBFOHEBC_00748	d__Bacteria;p__CLD3;c__CLD3;o__SB21;f__SB21;g__SB21;s__SB21 sp008933615	258	0	0	0	0	0	0	0	0	0	0	0	0
EBFOHEBC_00749	d__Bacteria;p__CLD3;c__CLD3;o__SB21;f__SB21;g__SB21;s__SB21 sp008933615	540	0	0	0	0	0	0	0	0	0	0	0	0
EBFOHEBC_00750	d__Bacteria;p__CLD3;c__CLD3;o__SB21;f__SB21;g__SB21;s__SB21 sp008933615	1191	0	0	0	2	0	0	0	0	0	0	0.666667	0
EBFOHEBC_00751	d__Bacteria;p__CLD3;c__CLD3;o__SB21;f__SB21;g__SB21;s__SB21 sp008933615	1125	0	0	0	0	0	0	0	2	0	0	0	0.666667
EBFOHEBC_00752	d__Bacteria;p__CLD3;c__CLD3;o__SB21;f__SB21;g__SB21;s__SB21 sp008933615	750	0	0	0	0	0	0	0	0	0	0	0	0
EBFOHEBC_00753	d__Bacteria;p__CLD3;c__CLD3;o__SB21;f__SB21;g__SB21;s__SB21 sp008933615	831	8	0	0	4	0	2	0	0	0	2.66667	2	0
EBFOHEBC_00754	d__Bacteria;p__CLD3;c__CLD3;o__SB21;f__SB21;g__SB21;s__SB21 sp008933615	108	0	0	0	0	0	0	0	0	0	0	0	0
EBFOHEBC_00755	d__Bacteria;p__CLD3;c__CLD3;o__SB21;f__SB21;g__SB21;s__SB21 sp008933615	237	0	0	0	0	0	0	0	0	0	0	0	0
EBFOHEBC_00756	d__Bacteria;p__CLD3;c__CLD3;o__SB21;f__SB21;g__SB21;s__SB21 sp008933615	2451	0	1	2	0	2	0	0	4	0	1	0.666667	1.33333
EBFOHEBC_00757	d__Bacteria;p__CLD3;c__CLD3;o__SB21;f__SB21;g__SB21;s__SB21 sp008933615	1320	0	0	2	1	0	0	0	0	0	0.666667	0.333333	0
EBFOHEBC_00758	d__Bacteria;p__CLD3;c__CLD3;o__SB21;f__SB21;g__SB21;s__SB21 sp008933615	225	0	0	0	0	2	0	0	0	0	0	0.666667	0
EBFOHEBC_00759	d__Bacteria;p__CLD3;c__CLD3;o__SB21;f__SB21;g__SB21;s__SB21 sp008933615	366	0	2	0	0	0	0	0	2	0	0.666667	0	0.666667
EBFOHEBC_00760	d__Bacteria;p__CLD3;c__CLD3;o__SB21;f__SB21;g__SB21;s__SB21 sp008933615	525	0	0	0	0	0	0	0	0	0	0	0	0
EBFOHEBC_00761	d__Bacteria;p__CLD3;c__CLD3;o__SB21;f__SB21;g__SB21;s__SB21 sp008933615	1209	0	0	0	0	0	0	0	0	0	0	0	0
EBFOHEBC_00762	d__Bacteria;p__CLD3;c__CLD3;o__SB21;f__SB21;g__SB21;s__SB21 sp008933615	2034	4	0	0	0	0	0	0	0	0	1.33333	0	0
EBFOHEBC_00763	d__Bacteria;p__CLD3;c__CLD3;o__SB21;f__SB21;g__SB21;s__SB21 sp008933615	492	0	0	0	4	10	0	0	0	0	0	4.66667	0
EBFOHEBC_00764	d__Bacteria;p__CLD3;c__CLD3;o__SB21;f__SB21;g__SB21;s__SB21 sp008933615	1482	2	4	2	4	0	4	0	0	0	2.66667	2.66667	0
EBFOHEBC_00765	d__Bacteria;p__CLD3;c__CLD3;o__SB21;f__SB21;g__SB21;s__SB21 sp008933615	330	0	0	0	0	0	0	0	0	0	0	0	0
EBFOHEBC_00766	d__Bacteria;p__CLD3;c__CLD3;o__SB21;f__SB21;g__SB21;s__SB21 sp008933615	504	0	0	0	0	0	0	0	0	0	0	0	0
EBFOHEBC_00767	d__Bacteria;p__CLD3;c__CLD3;o__SB21;f__SB21;g__SB21;s__SB21 sp008933615	123	0	0	0	0	0	0	0	0	0	0	0	0
EBFOHEBC_00768	d__Bacteria;p__CLD3;c__CLD3;o__SB21;f__SB21;g__SB21;s__SB21 sp008933615	1884	0	2	0	0	0	0	0	0	0	0.666667	0	0
EBFOHEBC_00769	d__Bacteria;p__CLD3;c__CLD3;o__SB21;f__SB21;g__SB21;s__SB21 sp008933615	1203	0	6	0	2	2	0	0	0	0	2	1.33333	0
EBFOHEBC_00770	d__Bacteria;p__CLD3;c__CLD3;o__SB21;f__SB21;g__SB21;s__SB21 sp008933615	447	0	0	0	0	0	0	0	0	0	0	0	0
