## Supplementary S13 for "Carbon monoxide metabolism in freshwater anaerobic methanotrophic archaea" (part 31 of 38)

### Sheet: RNA_all_counts (continued)
gene_id	taxonomy	length	CH4/NO3 - 1	CH4/NO3 - 2	CH4/NO3 - 3	CO/NO3 - 1	CO/NO3 - 2	CO/NO3 - 3	CO/CO2 - 1	CO/CO2 - 2	CO/CO2 - 3	av CH4/NO3	av CO/NO3	av CO/CO2
EBFOHEBC_00771	d__Bacteria;p__CLD3;c__CLD3;o__SB21;f__SB21;g__SB21;s__SB21 sp008933615	1086	0	0	0	0	0	0	0	0	0	0	0	0
EBFOHEBC_00772	d__Bacteria;p__CLD3;c__CLD3;o__SB21;f__SB21;g__SB21;s__SB21 sp008933615	615	0	0	0	0	0	0	0	0	0	0	0	0
EBFOHEBC_00773	d__Bacteria;p__CLD3;c__CLD3;o__SB21;f__SB21;g__SB21;s__SB21 sp008933615	732	8	2	0	0	0	0	0	0	0	3.33333	0	0
EBFOHEBC_00774	d__Bacteria;p__CLD3;c__CLD3;o__SB21;f__SB21;g__SB21;s__SB21 sp008933615	2475	0	2	2	2	0	4	0	0	4	1.33333	2	1.33333
EBFOHEBC_00775	d__Bacteria;p__CLD3;c__CLD3;o__SB21;f__SB21;g__SB21;s__SB21 sp008933615	261	0	0	0	0	2	0	0	0	0	0	0.666667	0
EBFOHEBC_00776	d__Bacteria;p__CLD3;c__CLD3;o__SB21;f__SB21;g__SB21;s__SB21 sp008933615	993	2	4	2	0	0	4	0	0	0	2.66667	1.33333	0
EBFOHEBC_00777	d__Bacteria;p__CLD3;c__CLD3;o__SB21;f__SB21;g__SB21;s__SB21 sp008933615	369	0	0	0	0	0	0	0	0	0	0	0	0
EBFOHEBC_00778	d__Bacteria;p__CLD3;c__CLD3;o__SB21;f__SB21;g__SB21;s__SB21 sp008933615	2283	2	10	12	4	6	5	2	2	0	8	5	1.33333
EBFOHEBC_00779	d__Bacteria;p__CLD3;c__CLD3;o__SB21;f__SB21;g__SB21;s__SB21 sp008933615	426	0	0	0	0	0	0	0	0	0	0	0	0
EBFOHEBC_00780	d__Bacteria;p__CLD3;c__CLD3;o__SB21;f__SB21;g__SB21;s__SB21 sp008933615	405	0	0	0	0	0	2	0	0	0	0	0.666667	0
EBFOHEBC_00781	d__Bacteria;p__CLD3;c__CLD3;o__SB21;f__SB21;g__SB21;s__SB21 sp008933615	633	4	0	0	0	0	4	0	0	0	1.33333	1.33333	0
EBFOHEBC_00782	d__Bacteria;p__CLD3;c__CLD3;o__SB21;f__SB21;g__SB21;s__SB21 sp008933615	435	0	0	0	0	0	0	0	0	0	0	0	0
EBFOHEBC_00783	d__Bacteria;p__CLD3;c__CLD3;o__SB21;f__SB21;g__SB21;s__SB21 sp008933615	954	0	0	4	0	0	0	0	0	0	1.33333	0	0
EBFOHEBC_00784	d__Bacteria;p__CLD3;c__CLD3;o__SB21;f__SB21;g__SB21;s__SB21 sp008933615	1392	0	0	0	0	0	0	0	0	0	0	0	0
EBFOHEBC_00785	d__Bacteria;p__CLD3;c__CLD3;o__SB21;f__SB21;g__SB21;s__SB21 sp008933615	222	0	0	0	0	0	0	0	0	0	0	0	0
EBFOHEBC_00786	d__Bacteria;p__CLD3;c__CLD3;o__SB21;f__SB21;g__SB21;s__SB21 sp008933615	1386	0	0	0	0	0	0	0	0	0	0	0	0
EBFOHEBC_00787	d__Bacteria;p__CLD3;c__CLD3;o__SB21;f__SB21;g__SB21;s__SB21 sp008933615	1281	2	2	4	4	6	6	0	0	0	2.66667	5.33333	0
EBFOHEBC_00788	d__Bacteria;p__CLD3;c__CLD3;o__SB21;f__SB21;g__SB21;s__SB21 sp008933615	90	0	0	0	0	1	0	0	0	0	0	0.333333	0
EBFOHEBC_00789	d__Bacteria;p__CLD3;c__CLD3;o__SB21;f__SB21;g__SB21;s__SB21 sp008933615	780	0	2	0	0	0	0	0	0	0	0.666667	0	0
EBFOHEBC_00790	d__Bacteria;p__CLD3;c__CLD3;o__SB21;f__SB21;g__SB21;s__SB21 sp008933615	570	0	0	0	0	3	0	0	0	0	0	1	0
EBFOHEBC_00791	d__Bacteria;p__CLD3;c__CLD3;o__SB21;f__SB21;g__SB21;s__SB21 sp008933615	555	0	2	0	1	0	2	0	0	0	0.666667	1	0
EBFOHEBC_00792	d__Bacteria;p__CLD3;c__CLD3;o__SB21;f__SB21;g__SB21;s__SB21 sp008933615	996	0	0	0	0	2	4	0	0	0	0	2	0
EBFOHEBC_00793	d__Bacteria;p__CLD3;c__CLD3;o__SB21;f__SB21;g__SB21;s__SB21 sp008933615	1371	2	0	1	0	0	0	0	0	0	1	0	0
EBFOHEBC_00794	d__Bacteria;p__CLD3;c__CLD3;o__SB21;f__SB21;g__SB21;s__SB21 sp008933615	1377	4	0	0	0	2	0	0	0	0	1.33333	0.666667	0
EBFOHEBC_00795	d__Bacteria;p__CLD3;c__CLD3;o__SB21;f__SB21;g__SB21;s__SB21 sp008933615	396	0	0	0	0	0	0	0	0	0	0	0	0
EBFOHEBC_00796	d__Bacteria;p__CLD3;c__CLD3;o__SB21;f__SB21;g__SB21;s__SB21 sp008933615	1254	4	2	0	2	2	0	2	4	0	2	1.33333	2
EBFOHEBC_00797	d__Bacteria;p__CLD3;c__CLD3;o__SB21;f__SB21;g__SB21;s__SB21 sp008933615	690	4	2	0	0	0	0	0	0	0	2	0	0
EBFOHEBC_00798	d__Bacteria;p__CLD3;c__CLD3;o__SB21;f__SB21;g__SB21;s__SB21 sp008933615	2397	16	2	2	0	5	0	0	0	0	6.66667	1.66667	0
EBFOHEBC_00799	d__Bacteria;p__CLD3;c__CLD3;o__SB21;f__SB21;g__SB21;s__SB21 sp008933615	2352	2	0	0	0	0	0	0	0	0	0.666667	0	0
EBFOHEBC_00800	d__Bacteria;p__CLD3;c__CLD3;o__SB21;f__SB21;g__SB21;s__SB21 sp008933615	2370	4	2	0	2	0	0	0	0	0	2	0.666667	0
EBFOHEBC_00801	d__Bacteria;p__CLD3;c__CLD3;o__SB21;f__SB21;g__SB21;s__SB21 sp008933615	2400	2	0	0	0	0	2	0	0	0	0.666667	0.666667	0
EBFOHEBC_00802	d__Bacteria;p__CLD3;c__CLD3;o__SB21;f__SB21;g__SB21;s__SB21 sp008933615	2409	0	0	0	0	0	0	0	0	0	0	0	0
EBFOHEBC_00803	d__Bacteria;p__CLD3;c__CLD3;o__SB21;f__SB21;g__SB21;s__SB21 sp008933615	2187	4	4	0	6	0	0	0	0	0	2.66667	2	0
EBFOHEBC_00804	d__Bacteria;p__CLD3;c__CLD3;o__SB21;f__SB21;g__SB21;s__SB21 sp008933615	255	0	0	0	0	0	0	0	0	0	0	0	0
EBFOHEBC_00805	d__Bacteria;p__CLD3;c__CLD3;o__SB21;f__SB21;g__SB21;s__SB21 sp008933615	663	2	0	0	0	0	0	0	0	0	0.666667	0	0
EBFOHEBC_00806	d__Bacteria;p__CLD3;c__CLD3;o__SB21;f__SB21;g__SB21;s__SB21 sp008933615	1293	0	0	0	0	0	0	0	0	2	0	0	0.666667
EBFOHEBC_00807	d__Bacteria;p__CLD3;c__CLD3;o__SB21;f__SB21;g__SB21;s__SB21 sp008933615	1125	0	0	0	0	0	0	0	0	0	0	0	0
EBFOHEBC_00808	d__Bacteria;p__CLD3;c__CLD3;o__SB21;f__SB21;g__SB21;s__SB21 sp008933615	720	0	0	0	0	0	0	0	0	0	0	0	0
EBFOHEBC_00809	d__Bacteria;p__CLD3;c__CLD3;o__SB21;f__SB21;g__SB21;s__SB21 sp008933615	708	0	0	0	0	0	0	0	0	0	0	0	0
EBFOHEBC_00810	d__Bacteria;p__CLD3;c__CLD3;o__SB21;f__SB21;g__SB21;s__SB21 sp008933615	444	0	0	0	0	0	0	0	0	0	0	0	0
EBFOHEBC_00811	d__Bacteria;p__CLD3;c__CLD3;o__SB21;f__SB21;g__SB21;s__SB21 sp008933615	1437	0	0	0	0	0	0	0	0	0	0	0	0
EBFOHEBC_00812	d__Bacteria;p__CLD3;c__CLD3;o__SB21;f__SB21;g__SB21;s__SB21 sp008933615	666	0	0	0	0	0	0	0	0	0	0	0	0
EBFOHEBC_00813	d__Bacteria;p__CLD3;c__CLD3;o__SB21;f__SB21;g__SB21;s__SB21 sp008933615	198	0	0	0	0	0	0	0	0	0	0	0	0
EBFOHEBC_00814	d__Bacteria;p__CLD3;c__CLD3;o__SB21;f__SB21;g__SB21;s__SB21 sp008933615	765	0	0	0	0	0	0	0	0	0	0	0	0
EBFOHEBC_00815	d__Bacteria;p__CLD3;c__CLD3;o__SB21;f__SB21;g__SB21;s__SB21 sp008933615	177	0	0	0	0	0	0	0	0	0	0	0	0
EBFOHEBC_00816	d__Bacteria;p__CLD3;c__CLD3;o__SB21;f__SB21;g__SB21;s__SB21 sp008933615	2469	0	2	0	2	0	0	0	4	0	0.666667	0.666667	1.33333
EBFOHEBC_00817	d__Bacteria;p__CLD3;c__CLD3;o__SB21;f__SB21;g__SB21;s__SB21 sp008933615	852	0	0	0	0	0	0	0	0	0	0	0	0
EBFOHEBC_00819	d__Bacteria;p__CLD3;c__CLD3;o__SB21;f__SB21;g__SB21;s__SB21 sp008933615	1299	0	0	0	0	0	0	0	0	6	0	0	2
EBFOHEBC_00820	d__Bacteria;p__CLD3;c__CLD3;o__SB21;f__SB21;g__SB21;s__SB21 sp008933615	978	0	0	0	0	0	0	0	2	0	0	0	0.666667
EBFOHEBC_00821	d__Bacteria;p__CLD3;c__CLD3;o__SB21;f__SB21;g__SB21;s__SB21 sp008933615	1389	0	0	0	0	0	0	0	0	0	0	0	0
EBFOHEBC_00822	d__Bacteria;p__CLD3;c__CLD3;o__SB21;f__SB21;g__SB21;s__SB21 sp008933615	993	0	0	0	0	0	0	0	0	0	0	0	0
EBFOHEBC_00823	d__Bacteria;p__CLD3;c__CLD3;o__SB21;f__SB21;g__SB21;s__SB21 sp008933615	1389	0	0	0	0	0	0	0	0	0	0	0	0
EBFOHEBC_00824	d__Bacteria;p__CLD3;c__CLD3;o__SB21;f__SB21;g__SB21;s__SB21 sp008933615	1071	0	0	0	0	0	2	0	0	0	0	0.666667	0
EBFOHEBC_00825	d__Bacteria;p__CLD3;c__CLD3;o__SB21;f__SB21;g__SB21;s__SB21 sp008933615	798	0	0	0	2	4	0	0	0	0	0	2	0
EBFOHEBC_00826	d__Bacteria;p__CLD3;c__CLD3;o__SB21;f__SB21;g__SB21;s__SB21 sp008933615	963	0	0	0	0	0	0	0	0	3	0	0	1
EBFOHEBC_00827	d__Bacteria;p__CLD3;c__CLD3;o__SB21;f__SB21;g__SB21;s__SB21 sp008933615	1263	0	0	0	2	19	6	6	20	6	0	9	10.6667
EBFOHEBC_00828	d__Bacteria;p__CLD3;c__CLD3;o__SB21;f__SB21;g__SB21;s__SB21 sp008933615	903	4	6	4	22	16	22	2	0	0	4.66667	20	0.666667
EBFOHEBC_00829	d__Bacteria;p__CLD3;c__CLD3;o__SB21;f__SB21;g__SB21;s__SB21 sp008933615	591	0	0	0	0	0	0	0	0	0	0	0	0
EBFOHEBC_00830	d__Bacteria;p__CLD3;c__CLD3;o__SB21;f__SB21;g__SB21;s__SB21 sp008933615	405	0	0	0	0	0	0	0	0	0	0	0	0
EBFOHEBC_00831	d__Bacteria;p__CLD3;c__CLD3;o__SB21;f__SB21;g__SB21;s__SB21 sp008933615	1359	4	0	0	0	0	0	0	0	0	1.33333	0	0
EBFOHEBC_00832	d__Bacteria;p__CLD3;c__CLD3;o__SB21;f__SB21;g__SB21;s__SB21 sp008933615	1218	0	2	2	0	4	1	0	2	0	1.33333	1.66667	0.666667
EBFOHEBC_00833	d__Bacteria;p__CLD3;c__CLD3;o__SB21;f__SB21;g__SB21;s__SB21 sp008933615	150	0	0	0	0	0	0	0	0	0	0	0	0
EBFOHEBC_00834	d__Bacteria;p__CLD3;c__CLD3;o__SB21;f__SB21;g__SB21;s__SB21 sp008933615	147	0	0	0	0	0	0	0	0	0	0	0	0
EBFOHEBC_00835	d__Bacteria;p__CLD3;c__CLD3;o__SB21;f__SB21;g__SB21;s__SB21 sp008933615	495	0	0	2	2	0	0	0	0	0	0.666667	0.666667	0
EBFOHEBC_00836	d__Bacteria;p__CLD3;c__CLD3;o__SB21;f__SB21;g__SB21;s__SB21 sp008933615	459	0	0	4	0	0	0	0	0	0	1.33333	0	0
EBFOHEBC_00837	d__Bacteria;p__CLD3;c__CLD3;o__SB21;f__SB21;g__SB21;s__SB21 sp008933615	810	2	0	4	2	2	0	0	0	0	2	1.33333	0
EBFOHEBC_00841	d__Bacteria;p__CLD3;c__CLD3;o__SB21;f__SB21;g__SB21;s__SB21 sp008933615	891	0	0	0	0	0	0	0	0	0	0	0	0
EBFOHEBC_00842	d__Bacteria;p__CLD3;c__CLD3;o__SB21;f__SB21;g__SB21;s__SB21 sp008933615	891	0	2	0	0	0	0	0	0	0	0.666667	0	0
EBFOHEBC_00843	d__Bacteria;p__CLD3;c__CLD3;o__SB21;f__SB21;g__SB21;s__SB21 sp008933615	381	0	0	0	0	0	0	0	0	0	0	0	0
EBFOHEBC_00844	d__Bacteria;p__CLD3;c__CLD3;o__SB21;f__SB21;g__SB21;s__SB21 sp008933615	1143	4	0	0	0	0	0	0	0	0	1.33333	0	0
EBFOHEBC_00845	d__Bacteria;p__CLD3;c__CLD3;o__SB21;f__SB21;g__SB21;s__SB21 sp008933615	261	0	0	0	0	0	0	0	0	0	0	0	0
EBFOHEBC_00846	d__Bacteria;p__CLD3;c__CLD3;o__SB21;f__SB21;g__SB21;s__SB21 sp008933615	1155	0	0	0	0	0	4	0	0	0	0	1.33333	0
EBFOHEBC_00847	d__Bacteria;p__CLD3;c__CLD3;o__SB21;f__SB21;g__SB21;s__SB21 sp008933615	1674	0	0	0	0	2	0	0	0	0	0	0.666667	0
EBFOHEBC_00848	d__Bacteria;p__CLD3;c__CLD3;o__SB21;f__SB21;g__SB21;s__SB21 sp008933615	327	0	0	0	0	0	0	0	0	0	0	0	0
EBFOHEBC_00849	d__Bacteria;p__CLD3;c__CLD3;o__SB21;f__SB21;g__SB21;s__SB21 sp008933615	270	0	0	0	0	0	0	0	0	0	0	0	0
EBFOHEBC_00850	d__Bacteria;p__CLD3;c__CLD3;o__SB21;f__SB21;g__SB21;s__SB21 sp008933615	1122	7	2	0	0	2	0	0	0	0	3	0.666667	0
EBFOHEBC_00851	d__Bacteria;p__CLD3;c__CLD3;o__SB21;f__SB21;g__SB21;s__SB21 sp008933615	1983	0	0	0	0	0	0	0	0	0	0	0	0
EBFOHEBC_00852	d__Bacteria;p__CLD3;c__CLD3;o__SB21;f__SB21;g__SB21;s__SB21 sp008933615	543	2	0	0	0	0	0	0	0	0	0.666667	0	0
EBFOHEBC_00853	d__Bacteria;p__CLD3;c__CLD3;o__SB21;f__SB21;g__SB21;s__SB21 sp008933615	405	0	0	0	0	0	0	0	0	0	0	0	0
EBFOHEBC_00854	d__Bacteria;p__CLD3;c__CLD3;o__SB21;f__SB21;g__SB21;s__SB21 sp008933615	1002	0	0	0	0	0	0	0	0	0	0	0	0
EBFOHEBC_00855	d__Bacteria;p__CLD3;c__CLD3;o__SB21;f__SB21;g__SB21;s__SB21 sp008933615	132	0	0	0	0	0	0	0	0	0	0	0	0
EBFOHEBC_00856	d__Bacteria;p__CLD3;c__CLD3;o__SB21;f__SB21;g__SB21;s__SB21 sp008933615	579	0	0	0	0	0	0	0	0	0	0	0	0
EBFOHEBC_00857	d__Bacteria;p__CLD3;c__CLD3;o__SB21;f__SB21;g__SB21;s__SB21 sp008933615	660	0	0	0	0	0	0	0	0	0	0	0	0
EBFOHEBC_00858	d__Bacteria;p__CLD3;c__CLD3;o__SB21;f__SB21;g__SB21;s__SB21 sp008933615	690	0	0	0	0	0	0	0	2	0	0	0	0.666667
EBFOHEBC_00859	d__Bacteria;p__CLD3;c__CLD3;o__SB21;f__SB21;g__SB21;s__SB21 sp008933615	1002	0	0	0	0	0	0	0	0	0	0	0	0
EBFOHEBC_00860	d__Bacteria;p__CLD3;c__CLD3;o__SB21;f__SB21;g__SB21;s__SB21 sp008933615	1353	0	0	0	0	0	0	0	0	2	0	0	0.666667
EBFOHEBC_00861	d__Bacteria;p__CLD3;c__CLD3;o__SB21;f__SB21;g__SB21;s__SB21 sp008933615	3858	0	2	0	0	0	0	0	0	0	0.666667	0	0
EBFOHEBC_00862	d__Bacteria;p__CLD3;c__CLD3;o__SB21;f__SB21;g__SB21;s__SB21 sp008933615	840	0	0	0	0	0	0	0	0	0	0	0	0
EBFOHEBC_00863	d__Bacteria;p__CLD3;c__CLD3;o__SB21;f__SB21;g__SB21;s__SB21 sp008933615	2553	0	0	0	0	0	0	0	0	2	0	0	0.666667
EBFOHEBC_00864	d__Bacteria;p__CLD3;c__CLD3;o__SB21;f__SB21;g__SB21;s__SB21 sp008933615	954	0	0	0	0	0	0	0	2	0	0	0	0.666667
EBFOHEBC_00865	d__Bacteria;p__CLD3;c__CLD3;o__SB21;f__SB21;g__SB21;s__SB21 sp008933615	1908	2	2	0	0	0	0	10	24	8	1.33333	0	14
EBFOHEBC_00866	d__Bacteria;p__CLD3;c__CLD3;o__SB21;f__SB21;g__SB21;s__SB21 sp008933615	1461	0	0	0	0	0	0	0	0	0	0	0	0
EBFOHEBC_00867	d__Bacteria;p__CLD3;c__CLD3;o__SB21;f__SB21;g__SB21;s__SB21 sp008933615	1080	0	0	0	0	1	0	0	2	0	0	0.333333	0.666667
EBFOHEBC_00868	d__Bacteria;p__CLD3;c__CLD3;o__SB21;f__SB21;g__SB21;s__SB21 sp008933615	456	0	0	0	0	0	0	0	0	0	0	0	0
EBFOHEBC_00869	d__Bacteria;p__CLD3;c__CLD3;o__SB21;f__SB21;g__SB21;s__SB21 sp008933615	1308	0	0	0	0	0	0	0	0	0	0	0	0
EBFOHEBC_00870	d__Bacteria;p__CLD3;c__CLD3;o__SB21;f__SB21;g__SB21;s__SB21 sp008933615	2736	0	0	0	0	2	0	0	0	0	0	0.666667	0
EBFOHEBC_00871	d__Bacteria;p__CLD3;c__CLD3;o__SB21;f__SB21;g__SB21;s__SB21 sp008933615	1029	0	0	0	0	0	2	0	0	0	0	0.666667	0
EBFOHEBC_00872	d__Bacteria;p__CLD3;c__CLD3;o__SB21;f__SB21;g__SB21;s__SB21 sp008933615	3450	0	0	2	0	0	0	0	0	0	0.666667	0	0
EBFOHEBC_00873	d__Bacteria;p__CLD3;c__CLD3;o__SB21;f__SB21;g__SB21;s__SB21 sp008933615	1533	0	0	0	0	0	0	6	0	0	0	0	2
EBFOHEBC_00874	d__Bacteria;p__CLD3;c__CLD3;o__SB21;f__SB21;g__SB21;s__SB21 sp008933615	339	0	0	0	0	0	0	0	0	0	0	0	0
EBFOHEBC_00875	d__Bacteria;p__CLD3;c__CLD3;o__SB21;f__SB21;g__SB21;s__SB21 sp008933615	426	0	0	0	2	0	0	6	4	8	0	0.666667	6
EBFOHEBC_00878	d__Bacteria;p__CLD3;c__CLD3;o__SB21;f__SB21;g__SB21;s__SB21 sp008933615	1902	6	2	0	2	0	2	0	0	2	2.66667	1.33333	0.666667
EBFOHEBC_00879	d__Bacteria;p__CLD3;c__CLD3;o__SB21;f__SB21;g__SB21;s__SB21 sp008933615	819	0	0	0	0	0	0	0	4	0	0	0	1.33333
EBFOHEBC_00880	d__Bacteria;p__CLD3;c__CLD3;o__SB21;f__SB21;g__SB21;s__SB21 sp008933615	1872	10	2	2	2	2	2	2	4	2	4.66667	2	2.66667
EBFOHEBC_00881	d__Bacteria;p__CLD3;c__CLD3;o__SB21;f__SB21;g__SB21;s__SB21 sp008933615	1338	2	2	0	0	4	2	0	0	4	1.33333	2	1.33333
EBFOHEBC_00882	d__Bacteria;p__CLD3;c__CLD3;o__SB21;f__SB21;g__SB21;s__SB21 sp008933615	1509	0	2	0	0	0	0	0	0	0	0.666667	0	0
EBFOHEBC_00883	d__Bacteria;p__CLD3;c__CLD3;o__SB21;f__SB21;g__SB21;s__SB21 sp008933615	423	8	6	0	8	10	8	0	2	4	4.66667	8.66667	2
EBFOHEBC_00884	d__Bacteria;p__CLD3;c__CLD3;o__SB21;f__SB21;g__SB21;s__SB21 sp008933615	231	0	0	0	0	0	0	0	0	0	0	0	0
EBFOHEBC_00885	d__Bacteria;p__CLD3;c__CLD3;o__SB21;f__SB21;g__SB21;s__SB21 sp008933615	516	0	0	2	0	0	0	0	0	0	0.666667	0	0
EBFOHEBC_00886	d__Bacteria;p__CLD3;c__CLD3;o__SB21;f__SB21;g__SB21;s__SB21 sp008933615	654	16	8	10	4	2	2	4	0	2	11.3333	2.66667	2
EBFOHEBC_00887	d__Bacteria;p__CLD3;c__CLD3;o__SB21;f__SB21;g__SB21;s__SB21 sp008933615	390	0	0	2	0	4	2	0	0	0	0.666667	2	0
EBFOHEBC_00888	d__Bacteria;p__CLD3;c__CLD3;o__SB21;f__SB21;g__SB21;s__SB21 sp008933615	375	0	0	0	0	0	0	0	0	0	0	0	0
EBFOHEBC_00889	d__Bacteria;p__CLD3;c__CLD3;o__SB21;f__SB21;g__SB21;s__SB21 sp008933615	312	0	0	0	0	0	4	0	0	0	0	1.33333	0
EBFOHEBC_00890	d__Bacteria;p__CLD3;c__CLD3;o__SB21;f__SB21;g__SB21;s__SB21 sp008933615	702	0	2	0	0	0	0	0	0	0	0.666667	0	0
EBFOHEBC_00891	d__Bacteria;p__CLD3;c__CLD3;o__SB21;f__SB21;g__SB21;s__SB21 sp008933615	1005	0	0	4	0	0	0	2	0	0	1.33333	0	0.666667
EBFOHEBC_00892	d__Bacteria;p__CLD3;c__CLD3;o__SB21;f__SB21;g__SB21;s__SB21 sp008933615	276	0	0	0	0	0	0	0	0	0	0	0	0
EBFOHEBC_00893	d__Bacteria;p__CLD3;c__CLD3;o__SB21;f__SB21;g__SB21;s__SB21 sp008933615	528	2	0	0	0	0	0	0	0	0	0.666667	0	0
EBFOHEBC_00894	d__Bacteria;p__CLD3;c__CLD3;o__SB21;f__SB21;g__SB21;s__SB21 sp008933615	636	4	0	0	0	0	0	0	0	0	1.33333	0	0
EBFOHEBC_00895	d__Bacteria;p__CLD3;c__CLD3;o__SB21;f__SB21;g__SB21;s__SB21 sp008933615	543	0	0	0	0	0	2	0	0	0	0	0.666667	0
EBFOHEBC_00896	d__Bacteria;p__CLD3;c__CLD3;o__SB21;f__SB21;g__SB21;s__SB21 sp008933615	1842	2	0	4	0	2	10	0	4	6	2	4	3.33333
EBFOHEBC_00897	d__Bacteria;p__CLD3;c__CLD3;o__SB21;f__SB21;g__SB21;s__SB21 sp008933615	1035	0	0	6	6	4	0	0	4	0	2	3.33333	1.33333
EBFOHEBC_00898	d__Bacteria;p__CLD3;c__CLD3;o__SB21;f__SB21;g__SB21;s__SB21 sp008933615	969	2	0	0	0	4	6	0	0	0	0.666667	3.33333	0
EBFOHEBC_00899	d__Bacteria;p__CLD3;c__CLD3;o__SB21;f__SB21;g__SB21;s__SB21 sp008933615	1062	0	0	0	0	2	2	0	0	0	0	1.33333	0
EBFOHEBC_00900	d__Bacteria;p__CLD3;c__CLD3;o__SB21;f__SB21;g__SB21;s__SB21 sp008933615	183	0	0	0	0	0	0	0	0	0	0	0	0
EBFOHEBC_00901	d__Bacteria;p__CLD3;c__CLD3;o__SB21;f__SB21;g__SB21;s__SB21 sp008933615	261	0	0	0	0	0	0	0	0	0	0	0	0
EBFOHEBC_00903	d__Bacteria;p__CLD3;c__CLD3;o__SB21;f__SB21;g__SB21;s__SB21 sp008933615	675	0	2	1	2	2	0	0	0	0	1	1.33333	0
EBFOHEBC_00904	d__Bacteria;p__CLD3;c__CLD3;o__SB21;f__SB21;g__SB21;s__SB21 sp008933615	2049	0	0	0	0	0	4	0	0	0	0	1.33333	0
EBFOHEBC_00905	d__Bacteria;p__CLD3;c__CLD3;o__SB21;f__SB21;g__SB21;s__SB21 sp008933615	888	2	0	0	0	0	0	0	2	0	0.666667	0	0.666667
EBFOHEBC_00906	d__Bacteria;p__CLD3;c__CLD3;o__SB21;f__SB21;g__SB21;s__SB21 sp008933615	564	0	0	0	0	0	0	0	0	0	0	0	0
EBFOHEBC_00907	d__Bacteria;p__CLD3;c__CLD3;o__SB21;f__SB21;g__SB21;s__SB21 sp008933615	2832	4	4	0	2	4	2	0	2	0	2.66667	2.66667	0.666667
EBFOHEBC_00908	d__Bacteria;p__CLD3;c__CLD3;o__SB21;f__SB21;g__SB21;s__SB21 sp008933615	5241	8	2	0	0	0	0	0	2	0	3.33333	0	0.666667
EBFOHEBC_00909	d__Bacteria;p__CLD3;c__CLD3;o__SB21;f__SB21;g__SB21;s__SB21 sp008933615	486	0	0	0	0	2	0	0	0	0	0	0.666667	0
EBFOHEBC_00910	d__Bacteria;p__CLD3;c__CLD3;o__SB21;f__SB21;g__SB21;s__SB21 sp008933615	795	10	2	5	0	2	2	0	0	0	5.66667	1.33333	0
EBFOHEBC_00911	d__Bacteria;p__CLD3;c__CLD3;o__SB21;f__SB21;g__SB21;s__SB21 sp008933615	579	6	1	4	0	2	0	0	0	0	3.66667	0.666667	0
EBFOHEBC_00912	d__Bacteria;p__CLD3;c__CLD3;o__SB21;f__SB21;g__SB21;s__SB21 sp008933615	513	2	2	4	2	0	0	0	6	0	2.66667	0.666667	2
EBFOHEBC_00913	d__Bacteria;p__CLD3;c__CLD3;o__SB21;f__SB21;g__SB21;s__SB21 sp008933615	1092	6	2	4	0	2	0	2	0	0	4	0.666667	0.666667
EBFOHEBC_00914	d__Bacteria;p__CLD3;c__CLD3;o__SB21;f__SB21;g__SB21;s__SB21 sp008933615	1788	2	0	2	0	0	0	0	0	0	1.33333	0	0
EBFOHEBC_00915	d__Bacteria;p__CLD3;c__CLD3;o__SB21;f__SB21;g__SB21;s__SB21 sp008933615	5673	2	2	2	0	0	0	4	0	0	2	0	1.33333
EBFOHEBC_00916	d__Bacteria;p__CLD3;c__CLD3;o__SB21;f__SB21;g__SB21;s__SB21 sp008933615	246	0	0	0	0	0	0	0	0	0	0	0	0
EBFOHEBC_00917	d__Bacteria;p__CLD3;c__CLD3;o__SB21;f__SB21;g__SB21;s__SB21 sp008933615	456	2	0	0	0	0	0	0	0	0	0.666667	0	0
EBFOHEBC_00918	d__Bacteria;p__CLD3;c__CLD3;o__SB21;f__SB21;g__SB21;s__SB21 sp008933615	3048	6	4	0	0	0	0	10	12	6	3.33333	0	9.33333
EBFOHEBC_00919	d__Bacteria;p__CLD3;c__CLD3;o__SB21;f__SB21;g__SB21;s__SB21 sp008933615	1209	4	0	0	0	0	0	6	0	0	1.33333	0	2
EBFOHEBC_00920	d__Bacteria;p__CLD3;c__CLD3;o__SB21;f__SB21;g__SB21;s__SB21 sp008933615	621	0	0	0	0	0	0	0	0	0	0	0	0
EBFOHEBC_00921	d__Bacteria;p__CLD3;c__CLD3;o__SB21;f__SB21;g__SB21;s__SB21 sp008933615	330	0	0	0	0	0	0	0	0	0	0	0	0
EBFOHEBC_00922	d__Bacteria;p__CLD3;c__CLD3;o__SB21;f__SB21;g__SB21;s__SB21 sp008933615	2190	8	2	2	4	2	0	0	0	0	4	2	0
EBFOHEBC_00923	d__Bacteria;p__CLD3;c__CLD3;o__SB21;f__SB21;g__SB21;s__SB21 sp008933615	585	0	0	0	0	0	0	0	0	0	0	0	0
EBFOHEBC_00924	d__Bacteria;p__CLD3;c__CLD3;o__SB21;f__SB21;g__SB21;s__SB21 sp008933615	432	0	0	0	0	0	0	0	0	0	0	0	0
EBFOHEBC_00925	d__Bacteria;p__CLD3;c__CLD3;o__SB21;f__SB21;g__SB21;s__SB21 sp008933615	414	0	0	0	0	0	0	0	0	0	0	0	0
EBFOHEBC_00926	d__Bacteria;p__CLD3;c__CLD3;o__SB21;f__SB21;g__SB21;s__SB21 sp008933615	1299	0	0	0	0	0	0	0	0	0	0	0	0
EBFOHEBC_00927	d__Bacteria;p__CLD3;c__CLD3;o__SB21;f__SB21;g__SB21;s__SB21 sp008933615	768	0	0	0	0	0	0	0	0	0	0	0	0
EBFOHEBC_00928	d__Bacteria;p__CLD3;c__CLD3;o__SB21;f__SB21;g__SB21;s__SB21 sp008933615	435	0	0	0	0	0	0	0	0	0	0	0	0
EBFOHEBC_00929	d__Bacteria;p__CLD3;c__CLD3;o__SB21;f__SB21;g__SB21;s__SB21 sp008933615	777	1	0	2	2	12	8	0	0	0	1	7.33333	0
EBFOHEBC_00930	d__Bacteria;p__CLD3;c__CLD3;o__SB21;f__SB21;g__SB21;s__SB21 sp008933615	960	6	9	0	10	12	13	4	2	0	5	11.6667	2
EBFOHEBC_00931	d__Bacteria;p__CLD3;c__CLD3;o__SB21;f__SB21;g__SB21;s__SB21 sp008933615	483	4	2	0	2	0	0	0	4	4	2	0.666667	2.66667
EBFOHEBC_00932	d__Bacteria;p__CLD3;c__CLD3;o__SB21;f__SB21;g__SB21;s__SB21 sp008933615	555	0	0	0	0	0	2	0	0	0	0	0.666667	0
EBFOHEBC_00933	d__Bacteria;p__CLD3;c__CLD3;o__SB21;f__SB21;g__SB21;s__SB21 sp008933615	975	2	2	0	2	2	0	0	2	0	1.33333	1.33333	0.666667
EBFOHEBC_00934	d__Bacteria;p__CLD3;c__CLD3;o__SB21;f__SB21;g__SB21;s__SB21 sp008933615	1074	5	0	0	2	2	0	0	0	0	1.66667	1.33333	0
EBFOHEBC_00935	d__Bacteria;p__CLD3;c__CLD3;o__SB21;f__SB21;g__SB21;s__SB21 sp008933615	573	2	2	0	0	0	0	0	0	2	1.33333	0	0.666667
EBFOHEBC_00936	d__Bacteria;p__CLD3;c__CLD3;o__SB21;f__SB21;g__SB21;s__SB21 sp008933615	585	0	0	0	0	0	0	0	0	0	0	0	0
EBFOHEBC_00937	d__Bacteria;p__CLD3;c__CLD3;o__SB21;f__SB21;g__SB21;s__SB21 sp008933615	1131	6	0	0	0	0	2	3	0	2	2	0.666667	1.66667
EBFOHEBC_00938	d__Bacteria;p__CLD3;c__CLD3;o__SB21;f__SB21;g__SB21;s__SB21 sp008933615	561	0	0	0	0	0	0	0	0	0	0	0	0
EBFOHEBC_00939	d__Bacteria;p__CLD3;c__CLD3;o__SB21;f__SB21;g__SB21;s__SB21 sp008933615	369	0	0	0	0	0	0	0	0	0	0	0	0
EBFOHEBC_00940	d__Bacteria;p__CLD3;c__CLD3;o__SB21;f__SB21;g__SB21;s__SB21 sp008933615	1059	0	0	0	0	0	0	0	0	0	0	0	0
EBFOHEBC_00941	d__Bacteria;p__CLD3;c__CLD3;o__SB21;f__SB21;g__SB21;s__SB21 sp008933615	2526	12	4	2	0	8	6	4	20	4	6	4.66667	9.33333
EBFOHEBC_00942	d__Bacteria;p__CLD3;c__CLD3;o__SB21;f__SB21;g__SB21;s__SB21 sp008933615	945	6	0	4	0	2	2	0	0	0	3.33333	1.33333	0
EBFOHEBC_00943	d__Bacteria;p__CLD3;c__CLD3;o__SB21;f__SB21;g__SB21;s__SB21 sp008933615	147	0	0	0	0	0	0	0	0	0	0	0	0
EBFOHEBC_00944	d__Bacteria;p__CLD3;c__CLD3;o__SB21;f__SB21;g__SB21;s__SB21 sp008933615	717	86	72	44	68	104	74	26	62	20	67.3333	82	36
EBFOHEBC_00945	d__Bacteria;p__CLD3;c__CLD3;o__SB21;f__SB21;g__SB21;s__SB21 sp008933615	255	0	0	0	0	0	0	0	0	0	0	0	0
EBFOHEBC_00946	d__Bacteria;p__CLD3;c__CLD3;o__SB21;f__SB21;g__SB21;s__SB21 sp008933615	660	0	2	0	0	4	1	0	0	0	0.666667	1.66667	0
EBFOHEBC_00947	d__Bacteria;p__CLD3;c__CLD3;o__SB21;f__SB21;g__SB21;s__SB21 sp008933615	1305	0	0	2	0	4	3	0	0	0	0.666667	2.33333	0
EBFOHEBC_00948	d__Bacteria;p__CLD3;c__CLD3;o__SB21;f__SB21;g__SB21;s__SB21 sp008933615	678	4	0	2	4	0	4	0	0	0	2	2.66667	0
EBFOHEBC_00949	d__Bacteria;p__CLD3;c__CLD3;o__SB21;f__SB21;g__SB21;s__SB21 sp008933615	462	0	0	0	0	0	0	0	0	0	0	0	0
EBFOHEBC_00950	d__Bacteria;p__CLD3;c__CLD3;o__SB21;f__SB21;g__SB21;s__SB21 sp008933615	1512	0	0	0	0	0	0	0	0	0	0	0	0
EBFOHEBC_00951	d__Bacteria;p__CLD3;c__CLD3;o__SB21;f__SB21;g__SB21;s__SB21 sp008933615	666	0	0	0	0	0	0	0	0	0	0	0	0
EBFOHEBC_00952	d__Bacteria;p__CLD3;c__CLD3;o__SB21;f__SB21;g__SB21;s__SB21 sp008933615	726	0	2	0	0	0	0	0	0	0	0.666667	0	0
EBFOHEBC_00953	d__Bacteria;p__CLD3;c__CLD3;o__SB21;f__SB21;g__SB21;s__SB21 sp008933615	351	0	0	0	0	0	0	0	0	0	0	0	0
EBFOHEBC_00954	d__Bacteria;p__CLD3;c__CLD3;o__SB21;f__SB21;g__SB21;s__SB21 sp008933615	747	2	0	0	0	0	0	0	0	0	0.666667	0	0
EBFOHEBC_00955	d__Bacteria;p__CLD3;c__CLD3;o__SB21;f__SB21;g__SB21;s__SB21 sp008933615	393	0	0	0	0	0	0	0	0	2	0	0	0.666667
EBFOHEBC_00956	d__Bacteria;p__CLD3;c__CLD3;o__SB21;f__SB21;g__SB21;s__SB21 sp008933615	624	0	0	0	0	0	0	0	0	0	0	0	0
EBFOHEBC_00957	d__Bacteria;p__CLD3;c__CLD3;o__SB21;f__SB21;g__SB21;s__SB21 sp008933615	723	0	0	0	0	0	0	0	0	0	0	0	0
EBFOHEBC_00958	d__Bacteria;p__CLD3;c__CLD3;o__SB21;f__SB21;g__SB21;s__SB21 sp008933615	1470	2	4	0	0	2	0	0	0	0	2	0.666667	0
EBFOHEBC_00959	d__Bacteria;p__CLD3;c__CLD3;o__SB21;f__SB21;g__SB21;s__SB21 sp008933615	621	0	0	0	2	4	0	0	0	0	0	2	0
EBFOHEBC_00960	d__Bacteria;p__CLD3;c__CLD3;o__SB21;f__SB21;g__SB21;s__SB21 sp008933615	828	0	0	0	0	0	0	0	0	0	0	0	0
EBFOHEBC_00961	d__Bacteria;p__CLD3;c__CLD3;o__SB21;f__SB21;g__SB21;s__SB21 sp008933615	654	0	0	0	0	0	0	0	4	0	0	0	1.33333
EBFOHEBC_00962	d__Bacteria;p__CLD3;c__CLD3;o__SB21;f__SB21;g__SB21;s__SB21 sp008933615	1182	4	0	0	0	4	0	0	0	0	1.33333	1.33333	0
EBFOHEBC_00963	d__Bacteria;p__CLD3;c__CLD3;o__SB21;f__SB21;g__SB21;s__SB21 sp008933615	1146	0	0	0	0	0	0	0	0	0	0	0	0
EBFOHEBC_00964	d__Bacteria;p__CLD3;c__CLD3;o__SB21;f__SB21;g__SB21;s__SB21 sp008933615	1575	0	0	0	0	0	0	0	0	0	0	0	0
EBFOHEBC_00965	d__Bacteria;p__CLD3;c__CLD3;o__SB21;f__SB21;g__SB21;s__SB21 sp008933615	678	0	2	0	0	0	0	6	4	0	0.666667	0	3.33333
EBFOHEBC_00966	d__Bacteria;p__CLD3;c__CLD3;o__SB21;f__SB21;g__SB21;s__SB21 sp008933615	384	0	0	0	0	0	0	0	0	0	0	0	0
EBFOHEBC_00967	d__Bacteria;p__CLD3;c__CLD3;o__SB21;f__SB21;g__SB21;s__SB21 sp008933615	600	0	0	0	0	0	0	0	0	0	0	0	0
EBFOHEBC_00968	d__Bacteria;p__CLD3;c__CLD3;o__SB21;f__SB21;g__SB21;s__SB21 sp008933615	597	0	0	0	0	0	0	0	0	0	0	0	0
EBFOHEBC_00969	d__Bacteria;p__CLD3;c__CLD3;o__SB21;f__SB21;g__SB21;s__SB21 sp008933615	1560	0	0	0	2	0	0	0	0	0	0	0.666667	0
EBFOHEBC_00970	d__Bacteria;p__CLD3;c__CLD3;o__SB21;f__SB21;g__SB21;s__SB21 sp008933615	813	0	0	0	2	0	0	0	0	0	0	0.666667	0
EBFOHEBC_00971	d__Bacteria;p__CLD3;c__CLD3;o__SB21;f__SB21;g__SB21;s__SB21 sp008933615	762	0	0	0	0	0	0	0	0	0	0	0	0
EBFOHEBC_00972	d__Bacteria;p__CLD3;c__CLD3;o__SB21;f__SB21;g__SB21;s__SB21 sp008933615	156	0	0	0	0	0	0	0	0	0	0	0	0
EBFOHEBC_00973	d__Bacteria;p__CLD3;c__CLD3;o__SB21;f__SB21;g__SB21;s__SB21 sp008933615	1155	0	0	0	0	0	1	26	42	32	0	0.333333	33.3333
EBFOHEBC_00974	d__Bacteria;p__CLD3;c__CLD3;o__SB21;f__SB21;g__SB21;s__SB21 sp008933615	1011	0	0	0	0	2	2	14	28	22	0	1.33333	21.3333
EBFOHEBC_00975	d__Bacteria;p__CLD3;c__CLD3;o__SB21;f__SB21;g__SB21;s__SB21 sp008933615	1194	0	0	0	0	0	0	6	0	12	0	0	6
EBFOHEBC_00976	d__Bacteria;p__CLD3;c__CLD3;o__SB21;f__SB21;g__SB21;s__SB21 sp008933615	1296	0	0	0	0	0	0	14	6	2	0	0	7.33333
EBFOHEBC_00977	d__Bacteria;p__CLD3;c__CLD3;o__SB21;f__SB21;g__SB21;s__SB21 sp008933615	504	0	0	0	0	0	0	4	2	2	0	0	2.66667
EBFOHEBC_00978	d__Bacteria;p__CLD3;c__CLD3;o__SB21;f__SB21;g__SB21;s__SB21 sp008933615	279	0	0	0	0	0	0	0	0	0	0	0	0
EBFOHEBC_00979	d__Bacteria;p__CLD3;c__CLD3;o__SB21;f__SB21;g__SB21;s__SB21 sp008933615	1659	0	0	0	0	0	0	0	0	0	0	0	0
EBFOHEBC_00980	d__Bacteria;p__CLD3;c__CLD3;o__SB21;f__SB21;g__SB21;s__SB21 sp008933615	108	0	0	0	0	0	0	0	0	0	0	0	0
EBFOHEBC_00981	d__Bacteria;p__CLD3;c__CLD3;o__SB21;f__SB21;g__SB21;s__SB21 sp008933615	642	0	0	0	0	0	0	0	0	0	0	0	0
EBFOHEBC_00982	d__Bacteria;p__CLD3;c__CLD3;o__SB21;f__SB21;g__SB21;s__SB21 sp008933615	909	0	0	0	0	0	0	0	0	0	0	0	0
EBFOHEBC_00983	d__Bacteria;p__CLD3;c__CLD3;o__SB21;f__SB21;g__SB21;s__SB21 sp008933615	2037	0	0	0	0	0	0	2	10	6	0	0	6
EBFOHEBC_00984	d__Bacteria;p__CLD3;c__CLD3;o__SB21;f__SB21;g__SB21;s__SB21 sp008933615	507	0	0	0	0	0	0	0	0	0	0	0	0
EBFOHEBC_00985	d__Bacteria;p__CLD3;c__CLD3;o__SB21;f__SB21;g__SB21;s__SB21 sp008933615	966	0	0	0	0	0	2	0	4	0	0	0.666667	1.33333
EBFOHEBC_00986	d__Bacteria;p__CLD3;c__CLD3;o__SB21;f__SB21;g__SB21;s__SB21 sp008933615	963	0	0	0	0	0	0	0	0	5	0	0	1.66667
EBFOHEBC_00987	d__Bacteria;p__CLD3;c__CLD3;o__SB21;f__SB21;g__SB21;s__SB21 sp008933615	1524	2	0	0	0	0	0	0	0	2	0.666667	0	0.666667
EBFOHEBC_00988	d__Bacteria;p__CLD3;c__CLD3;o__SB21;f__SB21;g__SB21;s__SB21 sp008933615	564	0	0	0	0	2	0	2	4	0	0	0.666667	2
EBFOHEBC_00989	d__Bacteria;p__CLD3;c__CLD3;o__SB21;f__SB21;g__SB21;s__SB21 sp008933615	1290	0	0	0	0	0	0	0	2	10	0	0	4
EBFOHEBC_00990	d__Bacteria;p__CLD3;c__CLD3;o__SB21;f__SB21;g__SB21;s__SB21 sp008933615	1158	0	0	2	2	0	0	0	2	0	0.666667	0.666667	0.666667
EBFOHEBC_00991	d__Bacteria;p__CLD3;c__CLD3;o__SB21;f__SB21;g__SB21;s__SB21 sp008933615	2256	2	0	0	0	0	0	0	0	0	0.666667	0	0
EBFOHEBC_00992	d__Bacteria;p__CLD3;c__CLD3;o__SB21;f__SB21;g__SB21;s__SB21 sp008933615	969	0	0	0	0	0	0	0	0	0	0	0	0
EBFOHEBC_00993	d__Bacteria;p__CLD3;c__CLD3;o__SB21;f__SB21;g__SB21;s__SB21 sp008933615	762	2	0	0	0	0	2	0	0	0	0.666667	0.666667	0
EBFOHEBC_00994	d__Bacteria;p__CLD3;c__CLD3;o__SB21;f__SB21;g__SB21;s__SB21 sp008933615	636	2	0	0	0	0	0	0	0	0	0.666667	0	0
EBFOHEBC_00995	d__Bacteria;p__CLD3;c__CLD3;o__SB21;f__SB21;g__SB21;s__SB21 sp008933615	3063	0	2	0	0	2	0	0	0	0	0.666667	0.666667	0
EBFOHEBC_00996	d__Bacteria;p__CLD3;c__CLD3;o__SB21;f__SB21;g__SB21;s__SB21 sp008933615	1110	7	0	0	0	4	2	0	0	0	2.33333	2	0
EBFOHEBC_00997	d__Bacteria;p__CLD3;c__CLD3;o__SB21;f__SB21;g__SB21;s__SB21 sp008933615	372	0	0	0	0	0	0	0	0	0	0	0	0
EBFOHEBC_00998	d__Bacteria;p__CLD3;c__CLD3;o__SB21;f__SB21;g__SB21;s__SB21 sp008933615	1179	4	2	0	0	6	4	2	0	0	2	3.33333	0.666667
EBFOHEBC_00999	d__Bacteria;p__CLD3;c__CLD3;o__SB21;f__SB21;g__SB21;s__SB21 sp008933615	528	0	0	0	0	0	0	0	0	0	0	0	0
EBFOHEBC_01000	d__Bacteria;p__CLD3;c__CLD3;o__SB21;f__SB21;g__SB21;s__SB21 sp008933615	348	0	0	0	0	0	0	0	0	0	0	0	0
EBFOHEBC_01001	d__Bacteria;p__CLD3;c__CLD3;o__SB21;f__SB21;g__SB21;s__SB21 sp008933615	741	0	0	0	0	0	0	0	0	0	0	0	0
EBFOHEBC_01002	d__Bacteria;p__CLD3;c__CLD3;o__SB21;f__SB21;g__SB21;s__SB21 sp008933615	1875	2	0	0	2	0	0	0	0	0	0.666667	0.666667	0
EBFOHEBC_01003	d__Bacteria;p__CLD3;c__CLD3;o__SB21;f__SB21;g__SB21;s__SB21 sp008933615	222	0	0	0	0	0	0	0	0	0	0	0	0
EBFOHEBC_01004	d__Bacteria;p__CLD3;c__CLD3;o__SB21;f__SB21;g__SB21;s__SB21 sp008933615	462	8	2	4	0	0	2	0	0	0	4.66667	0.666667	0
EBFOHEBC_01005	d__Bacteria;p__CLD3;c__CLD3;o__SB21;f__SB21;g__SB21;s__SB21 sp008933615	1272	2	4	0	0	0	0	0	0	0	2	0	0
EBFOHEBC_01006	d__Bacteria;p__CLD3;c__CLD3;o__SB21;f__SB21;g__SB21;s__SB21 sp008933615	240	0	0	0	0	0	0	0	0	0	0	0	0
EBFOHEBC_01007	d__Bacteria;p__CLD3;c__CLD3;o__SB21;f__SB21;g__SB21;s__SB21 sp008933615	507	0	0	0	0	0	0	0	0	0	0	0	0
EBFOHEBC_01008	d__Bacteria;p__CLD3;c__CLD3;o__SB21;f__SB21;g__SB21;s__SB21 sp008933615	294	0	0	0	0	0	0	0	0	0	0	0	0
EBFOHEBC_01009	d__Bacteria;p__CLD3;c__CLD3;o__SB21;f__SB21;g__SB21;s__SB21 sp008933615	378	0	0	0	0	0	0	0	0	0	0	0	0
EBFOHEBC_01010	d__Bacteria;p__CLD3;c__CLD3;o__SB21;f__SB21;g__SB21;s__SB21 sp008933615	1683	0	2	0	0	0	0	0	0	0	0.666667	0	0
EBFOHEBC_01011	d__Bacteria;p__CLD3;c__CLD3;o__SB21;f__SB21;g__SB21;s__SB21 sp008933615	696	0	2	0	0	2	0	0	0	0	0.666667	0.666667	0
EBFOHEBC_01012	d__Bacteria;p__CLD3;c__CLD3;o__SB21;f__SB21;g__SB21;s__SB21 sp008933615	1587	6	0	2	6	0	6	0	0	2	2.66667	4	0.666667
EBFOHEBC_01013	d__Bacteria;p__CLD3;c__CLD3;o__SB21;f__SB21;g__SB21;s__SB21 sp008933615	1110	2	0	0	0	0	0	0	0	0	0.666667	0	0
EBFOHEBC_01014	d__Bacteria;p__CLD3;c__CLD3;o__SB21;f__SB21;g__SB21;s__SB21 sp008933615	393	2	0	0	0	0	0	0	0	0	0.666667	0	0
EBFOHEBC_01015	d__Bacteria;p__CLD3;c__CLD3;o__SB21;f__SB21;g__SB21;s__SB21 sp008933615	1359	0	0	0	0	0	0	0	0	0	0	0	0
EBFOHEBC_01016	d__Bacteria;p__CLD3;c__CLD3;o__SB21;f__SB21;g__SB21;s__SB21 sp008933615	594	17	2	2	20	10	6	0	0	0	7	12	0
EBFOHEBC_01017	d__Bacteria;p__CLD3;c__CLD3;o__SB21;f__SB21;g__SB21;s__SB21 sp008933615	540	34	10	22	16	32	24	0	8	4	22	24	4
EBFOHEBC_01018	d__Bacteria;p__CLD3;c__CLD3;o__SB21;f__SB21;g__SB21;s__SB21 sp008933615	405	2	0	0	2	0	6	0	0	0	0.666667	2.66667	0
EBFOHEBC_01019	d__Bacteria;p__CLD3;c__CLD3;o__SB21;f__SB21;g__SB21;s__SB21 sp008933615	921	3	0	0	0	0	0	0	0	0	1	0	0
EBFOHEBC_01020	d__Bacteria;p__CLD3;c__CLD3;o__SB21;f__SB21;g__SB21;s__SB21 sp008933615	1101	0	0	0	0	0	0	4	0	0	0	0	1.33333
EBFOHEBC_01021	d__Bacteria;p__CLD3;c__CLD3;o__SB21;f__SB21;g__SB21;s__SB21 sp008933615	1551	0	2	0	0	0	0	0	0	0	0.666667	0	0
EBFOHEBC_01022	d__Bacteria;p__CLD3;c__CLD3;o__SB21;f__SB21;g__SB21;s__SB21 sp008933615	2055	0	0	0	0	0	0	0	0	0	0	0	0
EBFOHEBC_01023	d__Bacteria;p__CLD3;c__CLD3;o__SB21;f__SB21;g__SB21;s__SB21 sp008933615	1485	0	0	0	0	0	0	0	0	0	0	0	0
EBFOHEBC_01024	d__Bacteria;p__CLD3;c__CLD3;o__SB21;f__SB21;g__SB21;s__SB21 sp008933615	1533	0	0	0	0	0	0	0	0	0	0	0	0
EBFOHEBC_01025	d__Bacteria;p__CLD3;c__CLD3;o__SB21;f__SB21;g__SB21;s__SB21 sp008933615	1053	0	0	0	6	22	16	0	2	8	0	14.6667	3.33333
EBFOHEBC_01026	d__Bacteria;p__CLD3;c__CLD3;o__SB21;f__SB21;g__SB21;s__SB21 sp008933615	3372	0	2	0	18	32	26	4	0	4	0.666667	25.3333	2.66667
EBFOHEBC_01027	d__Bacteria;p__CLD3;c__CLD3;o__SB21;f__SB21;g__SB21;s__SB21 sp008933615	5316	6	0	0	0	0	2	2	4	0	2	0.666667	2
EBFOHEBC_01028	d__Bacteria;p__CLD3;c__CLD3;o__SB21;f__SB21;g__SB21;s__SB21 sp008933615	1269	2	0	0	0	0	0	0	0	0	0.666667	0	0
EBFOHEBC_01029	d__Bacteria;p__CLD3;c__CLD3;o__SB21;f__SB21;g__SB21;s__SB21 sp008933615	1524	0	2	0	0	2	5	0	6	0	0.666667	2.33333	2
EBFOHEBC_01030	d__Bacteria;p__CLD3;c__CLD3;o__SB21;f__SB21;g__SB21;s__SB21 sp008933615	1044	0	0	0	0	2	2	0	0	0	0	1.33333	0
EBFOHEBC_01031	d__Bacteria;p__CLD3;c__CLD3;o__SB21;f__SB21;g__SB21;s__SB21 sp008933615	720	0	0	0	0	2	0	0	0	0	0	0.666667	0
EBFOHEBC_01032	d__Bacteria;p__CLD3;c__CLD3;o__SB21;f__SB21;g__SB21;s__SB21 sp008933615	222	0	0	0	0	2	0	0	0	0	0	0.666667	0
EBFOHEBC_01033	d__Bacteria;p__CLD3;c__CLD3;o__SB21;f__SB21;g__SB21;s__SB21 sp008933615	561	0	0	0	0	0	0	0	0	0	0	0	0
EBFOHEBC_01034	d__Bacteria;p__CLD3;c__CLD3;o__SB21;f__SB21;g__SB21;s__SB21 sp008933615	516	0	0	0	0	0	0	0	0	0	0	0	0
EBFOHEBC_01035	d__Bacteria;p__CLD3;c__CLD3;o__SB21;f__SB21;g__SB21;s__SB21 sp008933615	666	0	0	0	0	0	0	0	0	0	0	0	0
EBFOHEBC_01036	d__Bacteria;p__CLD3;c__CLD3;o__SB21;f__SB21;g__SB21;s__SB21 sp008933615	720	0	0	2	0	0	0	0	0	2	0.666667	0	0.666667
EBFOHEBC_01037	d__Bacteria;p__CLD3;c__CLD3;o__SB21;f__SB21;g__SB21;s__SB21 sp008933615	969	0	0	0	0	0	0	0	0	0	0	0	0
EBFOHEBC_01038	d__Bacteria;p__CLD3;c__CLD3;o__SB21;f__SB21;g__SB21;s__SB21 sp008933615	507	0	0	0	0	0	0	0	0	0	0	0	0
EBFOHEBC_01039	d__Bacteria;p__CLD3;c__CLD3;o__SB21;f__SB21;g__SB21;s__SB21 sp008933615	477	0	0	0	0	4	0	0	0	0	0	1.33333	0
EBFOHEBC_01040	d__Bacteria;p__CLD3;c__CLD3;o__SB21;f__SB21;g__SB21;s__SB21 sp008933615	681	0	0	0	0	0	0	0	0	0	0	0	0
EBFOHEBC_01041	d__Bacteria;p__CLD3;c__CLD3;o__SB21;f__SB21;g__SB21;s__SB21 sp008933615	513	0	0	0	0	0	0	0	0	0	0	0	0
EBFOHEBC_01042	d__Bacteria;p__CLD3;c__CLD3;o__SB21;f__SB21;g__SB21;s__SB21 sp008933615	522	0	0	0	8	0	0	0	8	2	0	2.66667	3.33333
EBFOHEBC_01043	d__Bacteria;p__CLD3;c__CLD3;o__SB21;f__SB21;g__SB21;s__SB21 sp008933615	429	0	0	0	0	0	0	0	0	0	0	0	0
EBFOHEBC_01044	d__Bacteria;p__CLD3;c__CLD3;o__SB21;f__SB21;g__SB21;s__SB21 sp008933615	798	0	0	0	0	0	0	0	0	0	0	0	0
EBFOHEBC_01045	d__Bacteria;p__CLD3;c__CLD3;o__SB21;f__SB21;g__SB21;s__SB21 sp008933615	780	0	0	0	0	0	0	0	0	0	0	0	0
EBFOHEBC_01046	d__Bacteria;p__CLD3;c__CLD3;o__SB21;f__SB21;g__SB21;s__SB21 sp008933615	525	0	0	0	0	0	0	0	0	0	0	0	0
EBFOHEBC_01047	d__Bacteria;p__CLD3;c__CLD3;o__SB21;f__SB21;g__SB21;s__SB21 sp008933615	1551	0	0	0	0	0	0	0	2	2	0	0	1.33333
EBFOHEBC_01048	d__Bacteria;p__CLD3;c__CLD3;o__SB21;f__SB21;g__SB21;s__SB21 sp008933615	1464	0	0	0	0	0	0	0	0	0	0	0	0
EBFOHEBC_01049	d__Bacteria;p__CLD3;c__CLD3;o__SB21;f__SB21;g__SB21;s__SB21 sp008933615	930	0	0	0	0	0	0	0	0	0	0	0	0
EBFOHEBC_01050	d__Bacteria;p__CLD3;c__CLD3;o__SB21;f__SB21;g__SB21;s__SB21 sp008933615	933	0	0	0	0	0	0	0	2	0	0	0	0.666667
EBFOHEBC_01051	d__Bacteria;p__CLD3;c__CLD3;o__SB21;f__SB21;g__SB21;s__SB21 sp008933615	510	0	0	0	0	0	0	0	0	0	0	0	0
EBFOHEBC_01052	d__Bacteria;p__CLD3;c__CLD3;o__SB21;f__SB21;g__SB21;s__SB21 sp008933615	573	0	0	0	0	0	2	0	0	0	0	0.666667	0
EBFOHEBC_01053	d__Bacteria;p__CLD3;c__CLD3;o__SB21;f__SB21;g__SB21;s__SB21 sp008933615	483	0	0	0	0	0	0	0	0	0	0	0	0
EBFOHEBC_01054	d__Bacteria;p__CLD3;c__CLD3;o__SB21;f__SB21;g__SB21;s__SB21 sp008933615	1359	2	0	0	0	0	0	0	0	0	0.666667	0	0
EBFOHEBC_01055	d__Bacteria;p__CLD3;c__CLD3;o__SB21;f__SB21;g__SB21;s__SB21 sp008933615	1062	2	0	0	0	0	0	0	0	0	0.666667	0	0
EBFOHEBC_01056	d__Bacteria;p__CLD3;c__CLD3;o__SB21;f__SB21;g__SB21;s__SB21 sp008933615	1059	0	0	0	0	0	0	0	0	0	0	0	0
EBFOHEBC_01057	d__Bacteria;p__CLD3;c__CLD3;o__SB21;f__SB21;g__SB21;s__SB21 sp008933615	249	0	0	0	0	0	0	0	0	0	0	0	0
EBFOHEBC_01058	d__Bacteria;p__CLD3;c__CLD3;o__SB21;f__SB21;g__SB21;s__SB21 sp008933615	423	0	0	0	0	0	0	0	0	0	0	0	0
EBFOHEBC_01059	d__Bacteria;p__CLD3;c__CLD3;o__SB21;f__SB21;g__SB21;s__SB21 sp008933615	960	0	0	0	0	0	0	0	0	0	0	0	0
EBFOHEBC_01060	d__Bacteria;p__CLD3;c__CLD3;o__SB21;f__SB21;g__SB21;s__SB21 sp008933615	2184	2	2	0	0	0	0	0	0	2	1.33333	0	0.666667
EBFOHEBC_01061	d__Bacteria;p__CLD3;c__CLD3;o__SB21;f__SB21;g__SB21;s__SB21 sp008933615	2259	0	0	0	0	0	0	0	0	0	0	0	0
EBFOHEBC_01062	d__Bacteria;p__CLD3;c__CLD3;o__SB21;f__SB21;g__SB21;s__SB21 sp008933615	957	0	0	0	0	0	0	0	0	0	0	0	0
EBFOHEBC_01063	d__Bacteria;p__CLD3;c__CLD3;o__SB21;f__SB21;g__SB21;s__SB21 sp008933615	1338	0	0	2	12	8	1	2	0	0	0.666667	7	0.666667
EBFOHEBC_01064	d__Bacteria;p__CLD3;c__CLD3;o__SB21;f__SB21;g__SB21;s__SB21 sp008933615	1125	0	0	0	0	0	0	0	0	4	0	0	1.33333
EBFOHEBC_01065	d__Bacteria;p__CLD3;c__CLD3;o__SB21;f__SB21;g__SB21;s__SB21 sp008933615	774	0	0	0	0	0	0	0	0	0	0	0	0
EBFOHEBC_01066	d__Bacteria;p__CLD3;c__CLD3;o__SB21;f__SB21;g__SB21;s__SB21 sp008933615	726	2	0	0	0	2	2	0	0	0	0.666667	1.33333	0
EBFOHEBC_01067	d__Bacteria;p__CLD3;c__CLD3;o__SB21;f__SB21;g__SB21;s__SB21 sp008933615	1485	0	0	0	0	0	0	0	0	0	0	0	0
EBFOHEBC_01068	d__Bacteria;p__CLD3;c__CLD3;o__SB21;f__SB21;g__SB21;s__SB21 sp008933615	1209	0	0	0	0	0	0	0	4	0	0	0	1.33333
EBFOHEBC_01069	d__Bacteria;p__CLD3;c__CLD3;o__SB21;f__SB21;g__SB21;s__SB21 sp008933615	918	0	0	0	0	0	0	0	0	0	0	0	0
EBFOHEBC_01070	d__Bacteria;p__CLD3;c__CLD3;o__SB21;f__SB21;g__SB21;s__SB21 sp008933615	513	0	0	0	0	0	0	0	0	0	0	0	0
EBFOHEBC_01071	d__Bacteria;p__CLD3;c__CLD3;o__SB21;f__SB21;g__SB21;s__SB21 sp008933615	789	4	2	4	0	0	4	0	0	0	3.33333	1.33333	0
EBFOHEBC_01072	d__Bacteria;p__CLD3;c__CLD3;o__SB21;f__SB21;g__SB21;s__SB21 sp008933615	1785	0	0	0	0	0	2	0	0	0	0	0.666667	0
EBFOHEBC_01073	d__Bacteria;p__CLD3;c__CLD3;o__SB21;f__SB21;g__SB21;s__SB21 sp008933615	561	4	6	0	0	0	0	0	0	0	3.33333	0	0
EBFOHEBC_01074	d__Bacteria;p__CLD3;c__CLD3;o__SB21;f__SB21;g__SB21;s__SB21 sp008933615	1629	2	2	0	6	0	2	0	0	0	1.33333	2.66667	0
EBFOHEBC_01075	d__Bacteria;p__CLD3;c__CLD3;o__SB21;f__SB21;g__SB21;s__SB21 sp008933615	426	0	0	0	0	0	0	2	0	0	0	0	0.666667
EBFOHEBC_01076	d__Bacteria;p__CLD3;c__CLD3;o__SB21;f__SB21;g__SB21;s__SB21 sp008933615	3387	0	0	0	0	0	0	0	0	2	0	0	0.666667
EBFOHEBC_01077	d__Bacteria;p__CLD3;c__CLD3;o__SB21;f__SB21;g__SB21;s__SB21 sp008933615	849	0	0	2	0	0	0	0	0	0	0.666667	0	0
EBFOHEBC_01078	d__Bacteria;p__CLD3;c__CLD3;o__SB21;f__SB21;g__SB21;s__SB21 sp008933615	2445	8	4	2	0	4	0	2	2	0	4.66667	1.33333	1.33333
EBFOHEBC_01079	d__Bacteria;p__CLD3;c__CLD3;o__SB21;f__SB21;g__SB21;s__SB21 sp008933615	1158	6	4	4	0	0	0	0	0	0	4.66667	0	0
EBFOHEBC_01080	d__Bacteria;p__CLD3;c__CLD3;o__SB21;f__SB21;g__SB21;s__SB21 sp008933615	1023	0	0	2	0	0	0	0	0	0	0.666667	0	0
EBFOHEBC_01081	d__Bacteria;p__CLD3;c__CLD3;o__SB21;f__SB21;g__SB21;s__SB21 sp008933615	285	0	0	0	0	0	0	0	0	0	0	0	0
EBFOHEBC_01082	d__Bacteria;p__CLD3;c__CLD3;o__SB21;f__SB21;g__SB21;s__SB21 sp008933615	789	0	0	0	0	0	0	0	0	0	0	0	0
EBFOHEBC_01083	d__Bacteria;p__CLD3;c__CLD3;o__SB21;f__SB21;g__SB21;s__SB21 sp008933615	1422	0	4	4	2	0	2	0	0	0	2.66667	1.33333	0
EBFOHEBC_01084	d__Bacteria;p__CLD3;c__CLD3;o__SB21;f__SB21;g__SB21;s__SB21 sp008933615	1038	2	0	0	0	0	0	0	0	0	0.666667	0	0
EBFOHEBC_01085	d__Bacteria;p__CLD3;c__CLD3;o__SB21;f__SB21;g__SB21;s__SB21 sp008933615	873	0	0	0	2	0	0	0	0	0	0	0.666667	0
EBFOHEBC_01086	d__Bacteria;p__CLD3;c__CLD3;o__SB21;f__SB21;g__SB21;s__SB21 sp008933615	2889	2	4	0	0	2	4	0	0	0	2	2	0
EBFOHEBC_01087	d__Bacteria;p__CLD3;c__CLD3;o__SB21;f__SB21;g__SB21;s__SB21 sp008933615	957	0	2	0	0	0	0	0	0	0	0.666667	0	0
EBFOHEBC_01088	d__Bacteria;p__CLD3;c__CLD3;o__SB21;f__SB21;g__SB21;s__SB21 sp008933615	1059	0	0	0	0	0	0	0	0	0	0	0	0
EBFOHEBC_01089	d__Bacteria;p__CLD3;c__CLD3;o__SB21;f__SB21;g__SB21;s__SB21 sp008933615	615	0	0	0	0	0	0	0	0	0	0	0	0
EBFOHEBC_01090	d__Bacteria;p__CLD3;c__CLD3;o__SB21;f__SB21;g__SB21;s__SB21 sp008933615	1011	0	0	0	0	0	0	0	0	0	0	0	0
EBFOHEBC_01091	d__Bacteria;p__CLD3;c__CLD3;o__SB21;f__SB21;g__SB21;s__SB21 sp008933615	429	0	0	0	0	0	0	0	0	0	0	0	0
EBFOHEBC_01092	d__Bacteria;p__CLD3;c__CLD3;o__SB21;f__SB21;g__SB21;s__SB21 sp008933615	384	0	0	0	0	0	0	0	0	2	0	0	0.666667
EBFOHEBC_01094	d__Bacteria;p__CLD3;c__CLD3;o__SB21;f__SB21;g__SB21;s__SB21 sp008933615	642	12	4	0	0	0	2	0	0	0	5.33333	0.666667	0
EBFOHEBC_01095	d__Bacteria;p__CLD3;c__CLD3;o__SB21;f__SB21;g__SB21;s__SB21 sp008933615	423	0	0	0	0	0	0	0	0	0	0	0	0
EBFOHEBC_01096	d__Bacteria;p__CLD3;c__CLD3;o__SB21;f__SB21;g__SB21;s__SB21 sp008933615	402	2	0	2	4	2	0	0	0	0	1.33333	2	0
EBFOHEBC_01097	d__Bacteria;p__CLD3;c__CLD3;o__SB21;f__SB21;g__SB21;s__SB21 sp008933615	633	16	4	10	4	3	10	0	0	0	10	5.66667	0
EBFOHEBC_01098	d__Bacteria;p__CLD3;c__CLD3;o__SB21;f__SB21;g__SB21;s__SB21 sp008933615	1035	0	4	2	0	2	2	0	0	10	2	1.33333	3.33333
EBFOHEBC_01099	d__Bacteria;p__CLD3;c__CLD3;o__SB21;f__SB21;g__SB21;s__SB21 sp008933615	939	0	0	0	0	4	2	0	0	0	0	2	0
EBFOHEBC_01100	d__Bacteria;p__CLD3;c__CLD3;o__SB21;f__SB21;g__SB21;s__SB21 sp008933615	1329	2	4	2	2	2	2	0	0	0	2.66667	2	0
EBFOHEBC_01101	d__Bacteria;p__CLD3;c__CLD3;o__SB21;f__SB21;g__SB21;s__SB21 sp008933615	735	48	12	38	6	14	22	0	4	0	32.6667	14	1.33333
EBFOHEBC_01102	d__Bacteria;p__CLD3;c__CLD3;o__SB21;f__SB21;g__SB21;s__SB21 sp008933615	687	0	0	0	0	2	0	0	0	0	0	0.666667	0
EBFOHEBC_01103	d__Bacteria;p__CLD3;c__CLD3;o__SB21;f__SB21;g__SB21;s__SB21 sp008933615	1380	2	0	0	0	0	2	2	0	0	0.666667	0.666667	0.666667
EBFOHEBC_01104	d__Bacteria;p__CLD3;c__CLD3;o__SB21;f__SB21;g__SB21;s__SB21 sp008933615	555	0	0	0	0	2	0	0	0	0	0	0.666667	0
EBFOHEBC_01105	d__Bacteria;p__CLD3;c__CLD3;o__SB21;f__SB21;g__SB21;s__SB21 sp008933615	1389	0	0	0	0	0	0	0	0	0	0	0	0
EBFOHEBC_01106	d__Bacteria;p__CLD3;c__CLD3;o__SB21;f__SB21;g__SB21;s__SB21 sp008933615	948	0	0	0	0	0	0	0	0	0	0	0	0
EBFOHEBC_01107	d__Bacteria;p__CLD3;c__CLD3;o__SB21;f__SB21;g__SB21;s__SB21 sp008933615	2100	0	2	0	0	0	0	0	0	0	0.666667	0	0
EBFOHEBC_01108	d__Bacteria;p__CLD3;c__CLD3;o__SB21;f__SB21;g__SB21;s__SB21 sp008933615	183	0	0	0	0	0	0	0	0	0	0	0	0
EBFOHEBC_01109	d__Bacteria;p__CLD3;c__CLD3;o__SB21;f__SB21;g__SB21;s__SB21 sp008933615	1170	2	0	0	0	0	0	0	0	0	0.666667	0	0
EBFOHEBC_01110	d__Bacteria;p__CLD3;c__CLD3;o__SB21;f__SB21;g__SB21;s__SB21 sp008933615	600	0	0	0	0	0	0	0	0	0	0	0	0
EBFOHEBC_01111	d__Bacteria;p__CLD3;c__CLD3;o__SB21;f__SB21;g__SB21;s__SB21 sp008933615	978	0	0	0	0	0	0	0	0	0	0	0	0
EBFOHEBC_01112	d__Bacteria;p__CLD3;c__CLD3;o__SB21;f__SB21;g__SB21;s__SB21 sp008933615	909	0	0	0	0	0	2	0	0	0	0	0.666667	0
EBFOHEBC_01113	d__Bacteria;p__CLD3;c__CLD3;o__SB21;f__SB21;g__SB21;s__SB21 sp008933615	1008	0	0	0	0	0	0	0	0	2	0	0	0.666667
EBFOHEBC_01114	d__Bacteria;p__CLD3;c__CLD3;o__SB21;f__SB21;g__SB21;s__SB21 sp008933615	1308	0	0	0	0	0	0	0	0	0	0	0	0
EBFOHEBC_01115	d__Bacteria;p__CLD3;c__CLD3;o__SB21;f__SB21;g__SB21;s__SB21 sp008933615	390	0	0	0	0	0	0	0	0	0	0	0	0
EBFOHEBC_01116	d__Bacteria;p__CLD3;c__CLD3;o__SB21;f__SB21;g__SB21;s__SB21 sp008933615	408	0	0	0	0	0	0	0	0	0	0	0	0
EBFOHEBC_01117	d__Bacteria;p__CLD3;c__CLD3;o__SB21;f__SB21;g__SB21;s__SB21 sp008933615	1023	0	0	0	0	0	0	0	2	2	0	0	1.33333
EBFOHEBC_01118	d__Bacteria;p__CLD3;c__CLD3;o__SB21;f__SB21;g__SB21;s__SB21 sp008933615	1155	0	0	0	0	2	4	0	2	0	0	2	0.666667
EBFOHEBC_01119	d__Bacteria;p__CLD3;c__CLD3;o__SB21;f__SB21;g__SB21;s__SB21 sp008933615	1281	0	2	0	0	4	0	0	0	0	0.666667	1.33333	0
EBFOHEBC_01120	d__Bacteria;p__CLD3;c__CLD3;o__SB21;f__SB21;g__SB21;s__SB21 sp008933615	423	0	0	0	0	0	0	0	0	0	0	0	0
EBFOHEBC_01121	d__Bacteria;p__CLD3;c__CLD3;o__SB21;f__SB21;g__SB21;s__SB21 sp008933615	1566	2	0	0	0	0	0	0	0	0	0.666667	0	0
EBFOHEBC_01122	d__Bacteria;p__CLD3;c__CLD3;o__SB21;f__SB21;g__SB21;s__SB21 sp008933615	3324	0	2	2	0	2	2	0	2	0	1.33333	1.33333	0.666667
EBFOHEBC_01123	d__Bacteria;p__CLD3;c__CLD3;o__SB21;f__SB21;g__SB21;s__SB21 sp008933615	816	4	2	0	0	4	0	0	4	0	2	1.33333	1.33333
EBFOHEBC_01124	d__Bacteria;p__CLD3;c__CLD3;o__SB21;f__SB21;g__SB21;s__SB21 sp008933615	885	0	0	0	0	0	0	0	0	0	0	0	0
EBFOHEBC_01125	d__Bacteria;p__CLD3;c__CLD3;o__SB21;f__SB21;g__SB21;s__SB21 sp008933615	648	2	0	0	0	0	0	0	0	0	0.666667	0	0
EBFOHEBC_01126	d__Bacteria;p__CLD3;c__CLD3;o__SB21;f__SB21;g__SB21;s__SB21 sp008933615	645	6	0	0	0	0	0	0	0	0	2	0	0
EBFOHEBC_01127	d__Bacteria;p__CLD3;c__CLD3;o__SB21;f__SB21;g__SB21;s__SB21 sp008933615	1116	0	0	0	0	0	2	0	0	0	0	0.666667	0
EBFOHEBC_01128	d__Bacteria;p__CLD3;c__CLD3;o__SB21;f__SB21;g__SB21;s__SB21 sp008933615	1026	0	0	0	0	0	0	0	0	0	0	0	0
EBFOHEBC_01129	d__Bacteria;p__CLD3;c__CLD3;o__SB21;f__SB21;g__SB21;s__SB21 sp008933615	720	0	1	2	4	4	0	6	0	0	1	2.66667	2
EBFOHEBC_01130	d__Bacteria;p__CLD3;c__CLD3;o__SB21;f__SB21;g__SB21;s__SB21 sp008933615	753	0	0	0	0	0	0	0	0	0	0	0	0
EBFOHEBC_01131	d__Bacteria;p__CLD3;c__CLD3;o__SB21;f__SB21;g__SB21;s__SB21 sp008933615	723	0	0	0	0	2	1	0	0	0	0	1	0
EBFOHEBC_01132	d__Bacteria;p__CLD3;c__CLD3;o__SB21;f__SB21;g__SB21;s__SB21 sp008933615	762	0	0	0	0	0	0	0	0	0	0	0	0
EBFOHEBC_01133	d__Bacteria;p__CLD3;c__CLD3;o__SB21;f__SB21;g__SB21;s__SB21 sp008933615	1392	0	0	0	0	0	2	0	0	0	0	0.666667	0
EBFOHEBC_01134	d__Bacteria;p__CLD3;c__CLD3;o__SB21;f__SB21;g__SB21;s__SB21 sp008933615	738	0	0	0	2	0	0	0	0	0	0	0.666667	0
EBFOHEBC_01135	d__Bacteria;p__CLD3;c__CLD3;o__SB21;f__SB21;g__SB21;s__SB21 sp008933615	1317	0	0	0	0	0	0	0	0	0	0	0	0
EBFOHEBC_01136	d__Bacteria;p__CLD3;c__CLD3;o__SB21;f__SB21;g__SB21;s__SB21 sp008933615	1968	0	0	0	0	2	0	0	0	0	0	0.666667	0
EBFOHEBC_01137	d__Bacteria;p__CLD3;c__CLD3;o__SB21;f__SB21;g__SB21;s__SB21 sp008933615	987	0	0	0	0	0	0	0	0	0	0	0	0
EBFOHEBC_01138	d__Bacteria;p__CLD3;c__CLD3;o__SB21;f__SB21;g__SB21;s__SB21 sp008933615	2136	0	0	2	4	0	0	0	0	0	0.666667	1.33333	0
EBFOHEBC_01139	d__Bacteria;p__CLD3;c__CLD3;o__SB21;f__SB21;g__SB21;s__SB21 sp008933615	156	0	0	0	0	0	0	0	0	0	0	0	0
EBFOHEBC_01140	d__Bacteria;p__CLD3;c__CLD3;o__SB21;f__SB21;g__SB21;s__SB21 sp008933615	1560	2	2	8	2	0	0	2	0	0	4	0.666667	0.666667
EBFOHEBC_01141	d__Bacteria;p__CLD3;c__CLD3;o__SB21;f__SB21;g__SB21;s__SB21 sp008933615	1287	0	0	0	0	2	0	0	0	0	0	0.666667	0
EBFOHEBC_01142	d__Bacteria;p__CLD3;c__CLD3;o__SB21;f__SB21;g__SB21;s__SB21 sp008933615	1035	2	0	0	0	0	0	0	0	0	0.666667	0	0
EBFOHEBC_01143	d__Bacteria;p__CLD3;c__CLD3;o__SB21;f__SB21;g__SB21;s__SB21 sp008933615	1314	0	3	0	0	4	0	0	0	0	1	1.33333	0
EBFOHEBC_01144	d__Bacteria;p__CLD3;c__CLD3;o__SB21;f__SB21;g__SB21;s__SB21 sp008933615	1617	2	0	0	0	1	0	0	0	0	0.666667	0.333333	0
EBFOHEBC_01145	d__Bacteria;p__CLD3;c__CLD3;o__SB21;f__SB21;g__SB21;s__SB21 sp008933615	432	2	0	0	0	0	0	0	0	0	0.666667	0	0
EBFOHEBC_01146	d__Bacteria;p__CLD3;c__CLD3;o__SB21;f__SB21;g__SB21;s__SB21 sp008933615	366	0	0	0	0	2	4	0	0	0	0	2	0
EBFOHEBC_01147	d__Bacteria;p__CLD3;c__CLD3;o__SB21;f__SB21;g__SB21;s__SB21 sp008933615	2265	20	0	6	20	14	13	4	8	6	8.66667	15.6667	6
EBFOHEBC_01148	d__Bacteria;p__CLD3;c__CLD3;o__SB21;f__SB21;g__SB21;s__SB21 sp008933615	1602	0	2	0	0	0	0	0	0	0	0.666667	0	0
EBFOHEBC_01149	d__Bacteria;p__CLD3;c__CLD3;o__SB21;f__SB21;g__SB21;s__SB21 sp008933615	1209	2	0	0	0	0	0	0	0	0	0.666667	0	0
EBFOHEBC_01150	d__Bacteria;p__CLD3;c__CLD3;o__SB21;f__SB21;g__SB21;s__SB21 sp008933615	1260	0	0	0	0	0	0	0	0	0	0	0	0
EBFOHEBC_01151	d__Bacteria;p__CLD3;c__CLD3;o__SB21;f__SB21;g__SB21;s__SB21 sp008933615	690	0	0	3	0	0	0	0	0	0	1	0	0
EBFOHEBC_01152	d__Bacteria;p__CLD3;c__CLD3;o__SB21;f__SB21;g__SB21;s__SB21 sp008933615	1308	0	0	0	0	2	0	0	0	0	0	0.666667	0
EBFOHEBC_01153	d__Bacteria;p__CLD3;c__CLD3;o__SB21;f__SB21;g__SB21;s__SB21 sp008933615	828	0	0	0	4	0	0	0	0	0	0	1.33333	0
EBFOHEBC_01154	d__Bacteria;p__CLD3;c__CLD3;o__SB21;f__SB21;g__SB21;s__SB21 sp008933615	981	0	0	0	0	0	0	2	4	4	0	0	3.33333
EBFOHEBC_01155	d__Bacteria;p__CLD3;c__CLD3;o__SB21;f__SB21;g__SB21;s__SB21 sp008933615	756	0	4	0	0	0	0	0	0	0	1.33333	0	0
EBFOHEBC_01156	d__Bacteria;p__CLD3;c__CLD3;o__SB21;f__SB21;g__SB21;s__SB21 sp008933615	1107	10	0	4	2	4	8	2	4	10	4.66667	4.66667	5.33333
EBFOHEBC_01157	d__Bacteria;p__CLD3;c__CLD3;o__SB21;f__SB21;g__SB21;s__SB21 sp008933615	288	0	4	2	0	4	0	0	0	0	2	1.33333	0
EBFOHEBC_01158	d__Bacteria;p__CLD3;c__CLD3;o__SB21;f__SB21;g__SB21;s__SB21 sp008933615	333	2	2	0	0	0	0	0	2	0	1.33333	0	0.666667
EBFOHEBC_01159	d__Bacteria;p__CLD3;c__CLD3;o__SB21;f__SB21;g__SB21;s__SB21 sp008933615	564	2	0	0	0	0	0	0	0	0	0.666667	0	0
EBFOHEBC_01160	d__Bacteria;p__CLD3;c__CLD3;o__SB21;f__SB21;g__SB21;s__SB21 sp008933615	528	0	0	0	0	0	0	0	0	0	0	0	0
EBFOHEBC_01161	d__Bacteria;p__CLD3;c__CLD3;o__SB21;f__SB21;g__SB21;s__SB21 sp008933615	1575	0	0	2	0	0	0	0	0	0	0.666667	0	0
EBFOHEBC_01162	d__Bacteria;p__CLD3;c__CLD3;o__SB21;f__SB21;g__SB21;s__SB21 sp008933615	831	0	0	0	0	0	0	0	0	0	0	0	0
EBFOHEBC_01163	d__Bacteria;p__CLD3;c__CLD3;o__SB21;f__SB21;g__SB21;s__SB21 sp008933615	1086	0	0	0	0	0	0	0	0	0	0	0	0
EBFOHEBC_01164	d__Bacteria;p__CLD3;c__CLD3;o__SB21;f__SB21;g__SB21;s__SB21 sp008933615	1608	0	2	4	0	2	4	0	0	0	2	2	0
EBFOHEBC_01165	d__Bacteria;p__CLD3;c__CLD3;o__SB21;f__SB21;g__SB21;s__SB21 sp008933615	192	0	0	0	0	0	0	0	0	0	0	0	0
EBFOHEBC_01166	d__Bacteria;p__CLD3;c__CLD3;o__SB21;f__SB21;g__SB21;s__SB21 sp008933615	426	0	0	0	0	0	0	0	0	0	0	0	0
EBFOHEBC_01167	d__Bacteria;p__CLD3;c__CLD3;o__SB21;f__SB21;g__SB21;s__SB21 sp008933615	654	0	2	0	0	0	0	0	0	0	0.666667	0	0
EBFOHEBC_01168	d__Bacteria;p__CLD3;c__CLD3;o__SB21;f__SB21;g__SB21;s__SB21 sp008933615	720	0	0	0	0	0	0	0	0	0	0	0	0
EBFOHEBC_01169	d__Bacteria;p__CLD3;c__CLD3;o__SB21;f__SB21;g__SB21;s__SB21 sp008933615	1830	0	0	2	2	2	0	2	0	0	0.666667	1.33333	0.666667
EBFOHEBC_01170	d__Bacteria;p__CLD3;c__CLD3;o__SB21;f__SB21;g__SB21;s__SB21 sp008933615	1413	6	12	2	16	14	14	0	0	0	6.66667	14.6667	0
EBFOHEBC_01171	d__Bacteria;p__CLD3;c__CLD3;o__SB21;f__SB21;g__SB21;s__SB21 sp008933615	1059	0	0	0	0	0	2	0	0	0	0	0.666667	0
EBFOHEBC_01172	d__Bacteria;p__CLD3;c__CLD3;o__SB21;f__SB21;g__SB21;s__SB21 sp008933615	645	2	0	0	0	2	0	0	0	0	0.666667	0.666667	0
EBFOHEBC_01173	d__Bacteria;p__CLD3;c__CLD3;o__SB21;f__SB21;g__SB21;s__SB21 sp008933615	969	0	0	0	0	0	0	0	0	0	0	0	0
EBFOHEBC_01174	d__Bacteria;p__CLD3;c__CLD3;o__SB21;f__SB21;g__SB21;s__SB21 sp008933615	897	0	0	0	0	0	0	0	0	0	0	0	0
EBFOHEBC_01175	d__Bacteria;p__CLD3;c__CLD3;o__SB21;f__SB21;g__SB21;s__SB21 sp008933615	1104	0	0	0	0	0	2	0	0	0	0	0.666667	0
EBFOHEBC_01176	d__Bacteria;p__CLD3;c__CLD3;o__SB21;f__SB21;g__SB21;s__SB21 sp008933615	4368	0	0	0	0	0	4	0	0	0	0	1.33333	0
EBFOHEBC_01177	d__Bacteria;p__CLD3;c__CLD3;o__SB21;f__SB21;g__SB21;s__SB21 sp008933615	765	0	0	0	0	0	0	0	0	0	0	0	0
EBFOHEBC_01178	d__Bacteria;p__CLD3;c__CLD3;o__SB21;f__SB21;g__SB21;s__SB21 sp008933615	843	0	0	0	0	0	0	0	0	0	0	0	0
EBFOHEBC_01179	d__Bacteria;p__CLD3;c__CLD3;o__SB21;f__SB21;g__SB21;s__SB21 sp008933615	849	0	0	0	0	0	0	0	0	0	0	0	0
EBFOHEBC_01180	d__Bacteria;p__CLD3;c__CLD3;o__SB21;f__SB21;g__SB21;s__SB21 sp008933615	1707	2	0	0	4	2	6	12	6	18	0.666667	4	12
EBFOHEBC_01181	d__Bacteria;p__CLD3;c__CLD3;o__SB21;f__SB21;g__SB21;s__SB21 sp008933615	2013	0	0	0	0	4	0	0	0	0	0	1.33333	0
EBFOHEBC_01182	d__Bacteria;p__CLD3;c__CLD3;o__SB21;f__SB21;g__SB21;s__SB21 sp008933615	543	2	2	0	0	0	0	0	0	0	1.33333	0	0
EBFOHEBC_01183	d__Bacteria;p__CLD3;c__CLD3;o__SB21;f__SB21;g__SB21;s__SB21 sp008933615	1302	0	2	0	0	2	0	0	0	0	0.666667	0.666667	0
EBFOHEBC_01184	d__Bacteria;p__CLD3;c__CLD3;o__SB21;f__SB21;g__SB21;s__SB21 sp008933615	996	0	2	0	0	0	0	0	0	0	0.666667	0	0
EBFOHEBC_01185	d__Bacteria;p__CLD3;c__CLD3;o__SB21;f__SB21;g__SB21;s__SB21 sp008933615	1026	0	0	2	0	0	0	0	0	0	0.666667	0	0
EBFOHEBC_01186	d__Bacteria;p__CLD3;c__CLD3;o__SB21;f__SB21;g__SB21;s__SB21 sp008933615	930	0	0	0	0	0	0	0	0	0	0	0	0
EBFOHEBC_01187	d__Bacteria;p__CLD3;c__CLD3;o__SB21;f__SB21;g__SB21;s__SB21 sp008933615	831	0	0	0	0	0	0	0	0	0	0	0	0
EBFOHEBC_01188	d__Bacteria;p__CLD3;c__CLD3;o__SB21;f__SB21;g__SB21;s__SB21 sp008933615	1557	0	0	4	0	0	2	0	0	0	1.33333	0.666667	0
EBFOHEBC_01189	d__Bacteria;p__CLD3;c__CLD3;o__SB21;f__SB21;g__SB21;s__SB21 sp008933615	1536	0	0	0	0	0	0	0	0	0	0	0	0
EBFOHEBC_01190	d__Bacteria;p__CLD3;c__CLD3;o__SB21;f__SB21;g__SB21;s__SB21 sp008933615	1503	0	0	0	2	0	0	0	0	2	0	0.666667	0.666667
EBFOHEBC_01191	d__Bacteria;p__CLD3;c__CLD3;o__SB21;f__SB21;g__SB21;s__SB21 sp008933615	990	0	0	0	0	2	0	0	0	0	0	0.666667	0
EBFOHEBC_01192	d__Bacteria;p__CLD3;c__CLD3;o__SB21;f__SB21;g__SB21;s__SB21 sp008933615	1158	2	0	0	0	0	0	0	0	8	0.666667	0	2.66667
EBFOHEBC_01193	d__Bacteria;p__CLD3;c__CLD3;o__SB21;f__SB21;g__SB21;s__SB21 sp008933615	1056	0	0	0	0	0	0	2	0	0	0	0	0.666667
EBFOHEBC_01194	d__Bacteria;p__CLD3;c__CLD3;o__SB21;f__SB21;g__SB21;s__SB21 sp008933615	1080	0	0	0	0	0	0	0	0	2	0	0	0.666667
EBFOHEBC_01195	d__Bacteria;p__CLD3;c__CLD3;o__SB21;f__SB21;g__SB21;s__SB21 sp008933615	657	0	0	0	0	0	0	0	0	0	0	0	0
EBFOHEBC_01196	d__Bacteria;p__CLD3;c__CLD3;o__SB21;f__SB21;g__SB21;s__SB21 sp008933615	1728	0	0	0	0	4	0	0	0	0	0	1.33333	0
EBFOHEBC_01197	d__Bacteria;p__CLD3;c__CLD3;o__SB21;f__SB21;g__SB21;s__SB21 sp008933615	588	0	0	0	0	0	0	0	0	0	0	0	0
EBFOHEBC_01198	d__Bacteria;p__CLD3;c__CLD3;o__SB21;f__SB21;g__SB21;s__SB21 sp008933615	153	0	0	0	0	0	0	0	0	0	0	0	0
EBFOHEBC_01199	d__Bacteria;p__CLD3;c__CLD3;o__SB21;f__SB21;g__SB21;s__SB21 sp008933615	978	0	0	0	0	2	0	0	0	0	0	0.666667	0
EBFOHEBC_01201	d__Bacteria;p__CLD3;c__CLD3;o__SB21;f__SB21;g__SB21;s__SB21 sp008933615	1545	2	0	0	2	0	2	0	0	6	0.666667	1.33333	2
EBFOHEBC_01202	d__Bacteria;p__CLD3;c__CLD3;o__SB21;f__SB21;g__SB21;s__SB21 sp008933615	783	0	2	0	0	0	2	0	0	0	0.666667	0.666667	0
EBFOHEBC_01203	d__Bacteria;p__CLD3;c__CLD3;o__SB21;f__SB21;g__SB21;s__SB21 sp008933615	174	0	0	0	0	0	0	0	0	0	0	0	0
EBFOHEBC_01204	d__Bacteria;p__CLD3;c__CLD3;o__SB21;f__SB21;g__SB21;s__SB21 sp008933615	564	0	0	0	0	0	0	0	0	0	0	0	0
EBFOHEBC_01205	d__Bacteria;p__CLD3;c__CLD3;o__SB21;f__SB21;g__SB21;s__SB21 sp008933615	798	4	2	0	2	4	2	0	0	0	2	2.66667	0
EBFOHEBC_01206	d__Bacteria;p__CLD3;c__CLD3;o__SB21;f__SB21;g__SB21;s__SB21 sp008933615	753	0	2	0	0	0	0	0	0	0	0.666667	0	0
EBFOHEBC_01207	d__Bacteria;p__CLD3;c__CLD3;o__SB21;f__SB21;g__SB21;s__SB21 sp008933615	801	0	2	0	0	0	0	0	0	0	0.666667	0	0
EBFOHEBC_01208	d__Bacteria;p__CLD3;c__CLD3;o__SB21;f__SB21;g__SB21;s__SB21 sp008933615	867	0	0	0	0	2	0	0	0	0	0	0.666667	0
EBFOHEBC_01209	d__Bacteria;p__CLD3;c__CLD3;o__SB21;f__SB21;g__SB21;s__SB21 sp008933615	1389	0	0	0	0	0	0	0	0	0	0	0	0
EBFOHEBC_01210	d__Bacteria;p__CLD3;c__CLD3;o__SB21;f__SB21;g__SB21;s__SB21 sp008933615	948	6	0	0	4	2	0	0	0	0	2	2	0
EBFOHEBC_01211	d__Bacteria;p__CLD3;c__CLD3;o__SB21;f__SB21;g__SB21;s__SB21 sp008933615	357	0	0	0	0	0	0	0	0	0	0	0	0
EBFOHEBC_01212	d__Bacteria;p__CLD3;c__CLD3;o__SB21;f__SB21;g__SB21;s__SB21 sp008933615	513	0	0	0	0	0	0	0	0	0	0	0	0
EBFOHEBC_01213	d__Bacteria;p__CLD3;c__CLD3;o__SB21;f__SB21;g__SB21;s__SB21 sp008933615	525	0	0	0	0	0	0	2	0	0	0	0	0.666667
EBFOHEBC_01214	d__Bacteria;p__CLD3;c__CLD3;o__SB21;f__SB21;g__SB21;s__SB21 sp008933615	429	0	0	0	0	0	0	0	0	0	0	0	0
EBFOHEBC_01215	d__Bacteria;p__CLD3;c__CLD3;o__SB21;f__SB21;g__SB21;s__SB21 sp008933615	174	0	0	0	0	0	0	0	0	0	0	0	0
EBFOHEBC_01216	d__Bacteria;p__CLD3;c__CLD3;o__SB21;f__SB21;g__SB21;s__SB21 sp008933615	699	0	0	0	0	0	0	0	4	0	0	0	1.33333
EBFOHEBC_01217	d__Bacteria;p__CLD3;c__CLD3;o__SB21;f__SB21;g__SB21;s__SB21 sp008933615	558	0	0	0	0	0	0	0	0	0	0	0	0
EBFOHEBC_01218	d__Bacteria;p__CLD3;c__CLD3;o__SB21;f__SB21;g__SB21;s__SB21 sp008933615	1140	0	0	0	0	0	0	0	0	0	0	0	0
EBFOHEBC_01219	d__Bacteria;p__CLD3;c__CLD3;o__SB21;f__SB21;g__SB21;s__SB21 sp008933615	735	0	0	0	0	0	0	0	0	0	0	0	0
EBFOHEBC_01220	d__Bacteria;p__CLD3;c__CLD3;o__SB21;f__SB21;g__SB21;s__SB21 sp008933615	207	0	2	0	0	0	0	0	0	0	0.666667	0	0
EBFOHEBC_01221	d__Bacteria;p__CLD3;c__CLD3;o__SB21;f__SB21;g__SB21;s__SB21 sp008933615	1017	0	0	0	0	0	0	0	0	0	0	0	0
EBFOHEBC_01222	d__Bacteria;p__CLD3;c__CLD3;o__SB21;f__SB21;g__SB21;s__SB21 sp008933615	849	2	6	8	0	0	2	0	0	0	5.33333	0.666667	0
EBFOHEBC_01223	d__Bacteria;p__CLD3;c__CLD3;o__SB21;f__SB21;g__SB21;s__SB21 sp008933615	900	0	0	0	0	0	0	0	0	0	0	0	0
EBFOHEBC_01224	d__Bacteria;p__CLD3;c__CLD3;o__SB21;f__SB21;g__SB21;s__SB21 sp008933615	1344	0	2	0	0	2	0	0	0	0	0.666667	0.666667	0
EBFOHEBC_01225	d__Bacteria;p__CLD3;c__CLD3;o__SB21;f__SB21;g__SB21;s__SB21 sp008933615	552	2	0	2	0	0	0	0	0	0	1.33333	0	0
EBFOHEBC_01226	d__Bacteria;p__CLD3;c__CLD3;o__SB21;f__SB21;g__SB21;s__SB21 sp008933615	555	5	0	0	2	0	0	0	1	0	1.66667	0.666667	0.333333
EBFOHEBC_01227	d__Bacteria;p__CLD3;c__CLD3;o__SB21;f__SB21;g__SB21;s__SB21 sp008933615	546	0	0	0	0	0	0	0	0	0	0	0	0
EBFOHEBC_01228	d__Bacteria;p__CLD3;c__CLD3;o__SB21;f__SB21;g__SB21;s__SB21 sp008933615	1476	0	2	0	4	2	0	0	0	2	0.666667	2	0.666667
EBFOHEBC_01229	d__Bacteria;p__CLD3;c__CLD3;o__SB21;f__SB21;g__SB21;s__SB21 sp008933615	1272	22	8	12	2	16	4	0	6	6	14	7.33333	4
EBFOHEBC_01230	d__Bacteria;p__CLD3;c__CLD3;o__SB21;f__SB21;g__SB21;s__SB21 sp008933615	1137	0	8	0	0	0	4	0	0	0	2.66667	1.33333	0
EBFOHEBC_01231	d__Bacteria;p__CLD3;c__CLD3;o__SB21;f__SB21;g__SB21;s__SB21 sp008933615	2220	0	0	2	0	4	3	0	0	0	0.666667	2.33333	0
EBFOHEBC_01232	d__Bacteria;p__CLD3;c__CLD3;o__SB21;f__SB21;g__SB21;s__SB21 sp008933615	1215	4	9	2	8	6	4	0	2	0	5	6	0.666667
EBFOHEBC_01233	d__Bacteria;p__CLD3;c__CLD3;o__SB21;f__SB21;g__SB21;s__SB21 sp008933615	1290	15	18	18	22	10	29	0	2	4	17	20.3333	2
EBFOHEBC_01234	d__Bacteria;p__CLD3;c__CLD3;o__SB21;f__SB21;g__SB21;s__SB21 sp008933615	924	4	2	4	4	8	2	0	2	4	3.33333	4.66667	2
EBFOHEBC_01235	d__Bacteria;p__CLD3;c__CLD3;o__SB21;f__SB21;g__SB21;s__SB21 sp008933615	270	9	6	6	2	2	6	0	0	0	7	3.33333	0
EBFOHEBC_01236	d__Bacteria;p__CLD3;c__CLD3;o__SB21;f__SB21;g__SB21;s__SB21 sp008933615	1107	2	0	2	0	0	0	0	0	0	1.33333	0	0
EBFOHEBC_01237	d__Bacteria;p__CLD3;c__CLD3;o__SB21;f__SB21;g__SB21;s__SB21 sp008933615	978	0	0	2	0	0	0	0	0	0	0.666667	0	0
EBFOHEBC_01238	d__Bacteria;p__CLD3;c__CLD3;o__SB21;f__SB21;g__SB21;s__SB21 sp008933615	864	0	0	0	0	0	2	0	0	0	0	0.666667	0
EBFOHEBC_01239	d__Bacteria;p__CLD3;c__CLD3;o__SB21;f__SB21;g__SB21;s__SB21 sp008933615	342	0	0	0	0	0	0	0	0	0	0	0	0
EBFOHEBC_01240	d__Bacteria;p__CLD3;c__CLD3;o__SB21;f__SB21;g__SB21;s__SB21 sp008933615	471	0	0	0	0	0	0	0	0	0	0	0	0
EBFOHEBC_01241	d__Bacteria;p__CLD3;c__CLD3;o__SB21;f__SB21;g__SB21;s__SB21 sp008933615	669	6	4	0	6	12	4	164	191	154	3.33333	7.33333	169.667
EBFOHEBC_01242	d__Bacteria;p__CLD3;c__CLD3;o__SB21;f__SB21;g__SB21;s__SB21 sp008933615	1719	4	0	4	2	16	2	16	40	33	2.66667	6.66667	29.6667
EBFOHEBC_01243	d__Bacteria;p__CLD3;c__CLD3;o__SB21;f__SB21;g__SB21;s__SB21 sp008933615	1113	0	2	0	0	2	0	4	14	6	0.666667	0.666667	8
EBFOHEBC_01244	d__Bacteria;p__CLD3;c__CLD3;o__SB21;f__SB21;g__SB21;s__SB21 sp008933615	231	0	0	0	0	0	0	0	0	0	0	0	0
EBFOHEBC_01245	d__Bacteria;p__CLD3;c__CLD3;o__SB21;f__SB21;g__SB21;s__SB21 sp008933615	390	0	0	0	0	0	0	0	0	0	0	0	0
EBFOHEBC_01246	d__Bacteria;p__CLD3;c__CLD3;o__SB21;f__SB21;g__SB21;s__SB21 sp008933615	834	0	0	0	0	0	0	0	0	0	0	0	0
EBFOHEBC_01247	d__Bacteria;p__CLD3;c__CLD3;o__SB21;f__SB21;g__SB21;s__SB21 sp008933615	690	0	0	0	0	0	0	0	0	0	0	0	0
EBFOHEBC_01248	d__Bacteria;p__CLD3;c__CLD3;o__SB21;f__SB21;g__SB21;s__SB21 sp008933615	204	39	25	20	21	32	28	4	16	7	28	27	9
EBFOHEBC_01249	d__Bacteria;p__CLD3;c__CLD3;o__SB21;f__SB21;g__SB21;s__SB21 sp008933615	972	0	2	0	0	0	0	0	0	0	0.666667	0	0
EBFOHEBC_01250	d__Bacteria;p__CLD3;c__CLD3;o__SB21;f__SB21;g__SB21;s__SB21 sp008933615	117	0	0	0	0	0	0	0	0	0	0	0	0
EBFOHEBC_01251	d__Bacteria;p__CLD3;c__CLD3;o__SB21;f__SB21;g__SB21;s__SB21 sp008933615	1050	0	0	0	0	0	0	0	0	0	0	0	0
EBFOHEBC_01252	d__Bacteria;p__CLD3;c__CLD3;o__SB21;f__SB21;g__SB21;s__SB21 sp008933615	1098	0	0	0	0	0	0	0	0	0	0	0	0
EBFOHEBC_01253	d__Bacteria;p__CLD3;c__CLD3;o__SB21;f__SB21;g__SB21;s__SB21 sp008933615	282	0	0	0	0	0	0	0	0	0	0	0	0
EBFOHEBC_01254	d__Bacteria;p__CLD3;c__CLD3;o__SB21;f__SB21;g__SB21;s__SB21 sp008933615	2313	0	0	0	2	0	0	8	0	0	0	0.666667	2.66667
EBFOHEBC_01255	d__Bacteria;p__CLD3;c__CLD3;o__SB21;f__SB21;g__SB21;s__SB21 sp008933615	651	0	2	0	0	0	0	0	0	0	0.666667	0	0
EBFOHEBC_01256	d__Bacteria;p__CLD3;c__CLD3;o__SB21;f__SB21;g__SB21;s__SB21 sp008933615	129	0	0	0	0	0	0	0	0	0	0	0	0
EBFOHEBC_01257	d__Bacteria;p__CLD3;c__CLD3;o__SB21;f__SB21;g__SB21;s__SB21 sp008933615	666	0	0	0	0	0	0	0	0	4	0	0	1.33333
EBFOHEBC_01258	d__Bacteria;p__CLD3;c__CLD3;o__SB21;f__SB21;g__SB21;s__SB21 sp008933615	198	0	2	0	0	0	0	0	0	0	0.666667	0	0
EBFOHEBC_01259	d__Bacteria;p__CLD3;c__CLD3;o__SB21;f__SB21;g__SB21;s__SB21 sp008933615	912	2	0	0	0	0	0	0	0	2	0.666667	0	0.666667
EBFOHEBC_01260	d__Bacteria;p__CLD3;c__CLD3;o__SB21;f__SB21;g__SB21;s__SB21 sp008933615	1041	0	0	0	0	0	0	0	0	0	0	0	0
EBFOHEBC_01261	d__Bacteria;p__CLD3;c__CLD3;o__SB21;f__SB21;g__SB21;s__SB21 sp008933615	1095	0	0	0	0	0	0	0	0	0	0	0	0
EBFOHEBC_01262	d__Bacteria;p__CLD3;c__CLD3;o__SB21;f__SB21;g__SB21;s__SB21 sp008933615	1932	0	0	2	0	2	0	0	0	4	0.666667	0.666667	1.33333
EBFOHEBC_01263	d__Bacteria;p__CLD3;c__CLD3;o__SB21;f__SB21;g__SB21;s__SB21 sp008933615	2274	2	0	0	0	0	0	0	2	0	0.666667	0	0.666667
EBFOHEBC_01264	d__Bacteria;p__CLD3;c__CLD3;o__SB21;f__SB21;g__SB21;s__SB21 sp008933615	438	0	2	0	0	0	0	0	0	0	0.666667	0	0
EBFOHEBC_01265	d__Bacteria;p__CLD3;c__CLD3;o__SB21;f__SB21;g__SB21;s__SB21 sp008933615	1011	0	0	0	0	0	2	0	0	0	0	0.666667	0
EBFOHEBC_01266	d__Bacteria;p__CLD3;c__CLD3;o__SB21;f__SB21;g__SB21;s__SB21 sp008933615	735	0	2	2	6	0	2	0	0	0	1.33333	2.66667	0
EBFOHEBC_01267	d__Bacteria;p__CLD3;c__CLD3;o__SB21;f__SB21;g__SB21;s__SB21 sp008933615	1308	78	56	50	24	58	45	5	8	6	61.3333	42.3333	6.33333
EBFOHEBC_01268	d__Bacteria;p__CLD3;c__CLD3;o__SB21;f__SB21;g__SB21;s__SB21 sp008933615	1296	116	77	79	32	94	70	16	22	12	90.6667	65.3333	16.6667
EBFOHEBC_01269	d__Bacteria;p__CLD3;c__CLD3;o__SB21;f__SB21;g__SB21;s__SB21 sp008933615	717	35	33	26	15	29	22	8	4	14	31.3333	22	8.66667
EBFOHEBC_01270	d__Bacteria;p__CLD3;c__CLD3;o__SB21;f__SB21;g__SB21;s__SB21 sp008933615	1239	37	31	22	11	14	14	2	8	4	30	13	4.66667
EBFOHEBC_01271	d__Bacteria;p__CLD3;c__CLD3;o__SB21;f__SB21;g__SB21;s__SB21 sp008933615	1251	26	23	5	12	23	7	0	4	0	18	14	1.33333
EBFOHEBC_01272	d__Bacteria;p__CLD3;c__CLD3;o__SB21;f__SB21;g__SB21;s__SB21 sp008933615	969	8	12	6	2	6	0	0	0	0	8.66667	2.66667	0
EBFOHEBC_01273	d__Bacteria;p__CLD3;c__CLD3;o__SB21;f__SB21;g__SB21;s__SB21 sp008933615	516	0	0	0	0	0	0	0	2	0	0	0	0.666667
EBFOHEBC_01274	d__Bacteria;p__CLD3;c__CLD3;o__SB21;f__SB21;g__SB21;s__SB21 sp008933615	1812	2	0	0	0	2	0	0	0	0	0.666667	0.666667	0
EBFOHEBC_01275	d__Bacteria;p__CLD3;c__CLD3;o__SB21;f__SB21;g__SB21;s__SB21 sp008933615	381	0	0	0	0	0	0	0	0	0	0	0	0
EBFOHEBC_01276	d__Bacteria;p__CLD3;c__CLD3;o__SB21;f__SB21;g__SB21;s__SB21 sp008933615	693	0	0	0	0	0	0	0	0	0	0	0	0
EBFOHEBC_01277	d__Bacteria;p__CLD3;c__CLD3;o__SB21;f__SB21;g__SB21;s__SB21 sp008933615	666	0	2	0	0	0	0	0	0	0	0.666667	0	0
EBFOHEBC_01278	d__Bacteria;p__CLD3;c__CLD3;o__SB21;f__SB21;g__SB21;s__SB21 sp008933615	1017	2	2	0	0	0	0	0	0	0	1.33333	0	0
EBFOHEBC_01279	d__Bacteria;p__CLD3;c__CLD3;o__SB21;f__SB21;g__SB21;s__SB21 sp008933615	1095	6	2	0	0	6	0	0	0	0	2.66667	2	0
EBFOHEBC_01280	d__Bacteria;p__CLD3;c__CLD3;o__SB21;f__SB21;g__SB21;s__SB21 sp008933615	2007	0	6	0	0	0	0	0	0	6	2	0	2
EBFOHEBC_01281	d__Bacteria;p__CLD3;c__CLD3;o__SB21;f__SB21;g__SB21;s__SB21 sp008933615	513	0	2	0	0	0	2	0	0	0	0.666667	0.666667	0
EBFOHEBC_01282	d__Bacteria;p__CLD3;c__CLD3;o__SB21;f__SB21;g__SB21;s__SB21 sp008933615	717	0	0	0	0	0	0	0	0	0	0	0	0
EBFOHEBC_01283	d__Bacteria;p__CLD3;c__CLD3;o__SB21;f__SB21;g__SB21;s__SB21 sp008933615	804	6	0	0	0	2	4	0	0	0	2	2	0
EBFOHEBC_01284	d__Bacteria;p__CLD3;c__CLD3;o__SB21;f__SB21;g__SB21;s__SB21 sp008933615	624	0	0	0	0	2	0	0	0	2	0	0.666667	0.666667
EBFOHEBC_01285	d__Bacteria;p__CLD3;c__CLD3;o__SB21;f__SB21;g__SB21;s__SB21 sp008933615	393	2	0	0	0	0	0	0	0	0	0.666667	0	0
EBFOHEBC_01286	d__Bacteria;p__CLD3;c__CLD3;o__SB21;f__SB21;g__SB21;s__SB21 sp008933615	2013	2	2	0	0	2	2	0	2	4	1.33333	1.33333	2
EBFOHEBC_01287	d__Bacteria;p__CLD3;c__CLD3;o__SB21;f__SB21;g__SB21;s__SB21 sp008933615	948	0	0	0	0	0	0	0	2	0	0	0	0.666667
EBFOHEBC_01288	d__Bacteria;p__CLD3;c__CLD3;o__SB21;f__SB21;g__SB21;s__SB21 sp008933615	639	0	0	0	0	0	0	0	0	0	0	0	0
EBFOHEBC_01289	d__Bacteria;p__CLD3;c__CLD3;o__SB21;f__SB21;g__SB21;s__SB21 sp008933615	2256	2	0	0	2	0	0	0	0	0	0.666667	0.666667	0
EBFOHEBC_01290	d__Bacteria;p__CLD3;c__CLD3;o__SB21;f__SB21;g__SB21;s__SB21 sp008933615	771	2	2	0	0	0	0	0	0	0	1.33333	0	0
EBFOHEBC_01291	d__Bacteria;p__CLD3;c__CLD3;o__SB21;f__SB21;g__SB21;s__SB21 sp008933615	2580	4	0	0	0	0	4	0	0	0	1.33333	1.33333	0
EBFOHEBC_01292	d__Bacteria;p__CLD3;c__CLD3;o__SB21;f__SB21;g__SB21;s__SB21 sp008933615	852	2	0	0	0	0	0	0	0	0	0.666667	0	0
EBFOHEBC_01293	d__Bacteria;p__CLD3;c__CLD3;o__SB21;f__SB21;g__SB21;s__SB21 sp008933615	615	2	0	2	0	0	0	0	0	0	1.33333	0	0
EBFOHEBC_01294	d__Bacteria;p__CLD3;c__CLD3;o__SB21;f__SB21;g__SB21;s__SB21 sp008933615	1797	0	0	0	0	0	0	0	0	0	0	0	0
EBFOHEBC_01295	d__Bacteria;p__CLD3;c__CLD3;o__SB21;f__SB21;g__SB21;s__SB21 sp008933615	861	0	0	0	0	2	0	0	4	0	0	0.666667	1.33333
EBFOHEBC_01296	d__Bacteria;p__CLD3;c__CLD3;o__SB21;f__SB21;g__SB21;s__SB21 sp008933615	612	0	2	0	0	0	2	0	0	0	0.666667	0.666667	0
EBFOHEBC_01297	d__Bacteria;p__CLD3;c__CLD3;o__SB21;f__SB21;g__SB21;s__SB21 sp008933615	930	0	0	0	6	4	8	0	0	0	0	6	0
EBFOHEBC_01298	d__Bacteria;p__CLD3;c__CLD3;o__SB21;f__SB21;g__SB21;s__SB21 sp008933615	585	12	4	8	0	8	0	12	14	8	8	2.66667	11.3333
EBFOHEBC_01299	d__Bacteria;p__CLD3;c__CLD3;o__SB21;f__SB21;g__SB21;s__SB21 sp008933615	801	2	0	0	0	6	0	2	4	0	0.666667	2	2
EBFOHEBC_01300	d__Bacteria;p__CLD3;c__CLD3;o__SB21;f__SB21;g__SB21;s__SB21 sp008933615	2016	2	0	0	0	0	0	0	2	0	0.666667	0	0.666667
EBFOHEBC_01301	d__Bacteria;p__CLD3;c__CLD3;o__SB21;f__SB21;g__SB21;s__SB21 sp008933615	654	0	4	0	4	0	0	0	0	0	1.33333	1.33333	0
EBFOHEBC_01302	d__Bacteria;p__CLD3;c__CLD3;o__SB21;f__SB21;g__SB21;s__SB21 sp008933615	1098	17	6	12	6	10	18	0	0	0	11.6667	11.3333	0
EBFOHEBC_01303	d__Bacteria;p__CLD3;c__CLD3;o__SB21;f__SB21;g__SB21;s__SB21 sp008933615	684	0	0	0	0	0	0	4	4	0	0	0	2.66667
EBFOHEBC_01304	d__Bacteria;p__CLD3;c__CLD3;o__SB21;f__SB21;g__SB21;s__SB21 sp008933615	597	0	0	0	0	0	0	6	10	0	0	0	5.33333
EBFOHEBC_01305	d__Bacteria;p__CLD3;c__CLD3;o__SB21;f__SB21;g__SB21;s__SB21 sp008933615	1155	0	0	0	0	0	0	16	16	8	0	0	13.3333
EBFOHEBC_01306	d__Bacteria;p__CLD3;c__CLD3;o__SB21;f__SB21;g__SB21;s__SB21 sp008933615	306	16	26	18	10	6	13	0	0	0	20	9.66667	0
EBFOHEBC_01307	d__Bacteria;p__CLD3;c__CLD3;o__SB21;f__SB21;g__SB21;s__SB21 sp008933615	765	0	0	0	4	0	0	0	0	0	0	1.33333	0
EBFOHEBC_01308	d__Bacteria;p__CLD3;c__CLD3;o__SB21;f__SB21;g__SB21;s__SB21 sp008933615	1038	0	0	0	0	0	0	0	0	2	0	0	0.666667
EBFOHEBC_01309	d__Bacteria;p__CLD3;c__CLD3;o__SB21;f__SB21;g__SB21;s__SB21 sp008933615	774	0	0	0	0	4	0	0	6	0	0	1.33333	2
EBFOHEBC_01310	d__Bacteria;p__CLD3;c__CLD3;o__SB21;f__SB21;g__SB21;s__SB21 sp008933615	732	0	0	0	0	0	0	0	0	0	0	0	0
EBFOHEBC_01311	d__Bacteria;p__CLD3;c__CLD3;o__SB21;f__SB21;g__SB21;s__SB21 sp008933615	339	0	0	0	0	2	0	0	0	0	0	0.666667	0
EBFOHEBC_01312	d__Bacteria;p__CLD3;c__CLD3;o__SB21;f__SB21;g__SB21;s__SB21 sp008933615	1284	0	0	0	0	0	0	0	0	0	0	0	0
EBFOHEBC_01313	d__Bacteria;p__CLD3;c__CLD3;o__SB21;f__SB21;g__SB21;s__SB21 sp008933615	804	0	0	0	2	2	0	0	0	0	0	1.33333	0
EBFOHEBC_01314	d__Bacteria;p__CLD3;c__CLD3;o__SB21;f__SB21;g__SB21;s__SB21 sp008933615	621	0	0	2	0	4	0	0	0	0	0.666667	1.33333	0
EBFOHEBC_01315	d__Bacteria;p__CLD3;c__CLD3;o__SB21;f__SB21;g__SB21;s__SB21 sp008933615	417	0	0	0	0	0	0	0	2	0	0	0	0.666667
EBFOHEBC_01316	d__Bacteria;p__CLD3;c__CLD3;o__SB21;f__SB21;g__SB21;s__SB21 sp008933615	441	0	0	0	0	0	0	0	0	0	0	0	0
EBFOHEBC_01317	d__Bacteria;p__CLD3;c__CLD3;o__SB21;f__SB21;g__SB21;s__SB21 sp008933615	762	0	0	0	0	2	1	0	2	0	0	1	0.666667
EBFOHEBC_01318	d__Bacteria;p__CLD3;c__CLD3;o__SB21;f__SB21;g__SB21;s__SB21 sp008933615	654	0	0	0	0	0	0	0	0	0	0	0	0
EBFOHEBC_01319	d__Bacteria;p__CLD3;c__CLD3;o__SB21;f__SB21;g__SB21;s__SB21 sp008933615	1212	0	2	0	0	4	0	0	0	0	0.666667	1.33333	0
EBFOHEBC_01320	d__Bacteria;p__CLD3;c__CLD3;o__SB21;f__SB21;g__SB21;s__SB21 sp008933615	819	0	0	0	0	0	0	0	0	0	0	0	0
EBFOHEBC_01321	d__Bacteria;p__CLD3;c__CLD3;o__SB21;f__SB21;g__SB21;s__SB21 sp008933615	1665	0	0	0	0	0	0	0	0	0	0	0	0
EBFOHEBC_01322	d__Bacteria;p__CLD3;c__CLD3;o__SB21;f__SB21;g__SB21;s__SB21 sp008933615	936	0	0	4	0	0	0	0	0	0	1.33333	0	0
EBFOHEBC_01323	d__Bacteria;p__CLD3;c__CLD3;o__SB21;f__SB21;g__SB21;s__SB21 sp008933615	471	2	0	0	0	2	0	0	0	0	0.666667	0.666667	0
EBFOHEBC_01324	d__Bacteria;p__CLD3;c__CLD3;o__SB21;f__SB21;g__SB21;s__SB21 sp008933615	1152	2	0	0	0	0	0	0	0	0	0.666667	0	0
EBFOHEBC_01325	d__Bacteria;p__CLD3;c__CLD3;o__SB21;f__SB21;g__SB21;s__SB21 sp008933615	3081	0	0	0	0	0	0	2	2	0	0	0	1.33333
EBFOHEBC_01326	d__Bacteria;p__CLD3;c__CLD3;o__SB21;f__SB21;g__SB21;s__SB21 sp008933615	456	0	0	0	0	0	0	0	0	0	0	0	0
EBFOHEBC_01327	d__Bacteria;p__CLD3;c__CLD3;o__SB21;f__SB21;g__SB21;s__SB21 sp008933615	648	2	0	0	0	4	0	0	0	0	0.666667	1.33333	0
EBFOHEBC_01328	d__Bacteria;p__CLD3;c__CLD3;o__SB21;f__SB21;g__SB21;s__SB21 sp008933615	2640	4	0	4	0	0	0	0	0	0	2.66667	0	0
EBFOHEBC_01329	d__Bacteria;p__CLD3;c__CLD3;o__SB21;f__SB21;g__SB21;s__SB21 sp008933615	2166	0	2	0	0	4	0	0	0	0	0.666667	1.33333	0
EBFOHEBC_01330	d__Bacteria;p__CLD3;c__CLD3;o__SB21;f__SB21;g__SB21;s__SB21 sp008933615	1335	6	0	0	0	0	0	0	0	0	2	0	0
EBFOHEBC_01331	d__Bacteria;p__CLD3;c__CLD3;o__SB21;f__SB21;g__SB21;s__SB21 sp008933615	231	0	0	0	0	0	2	0	0	0	0	0.666667	0
EBFOHEBC_01332	d__Bacteria;p__CLD3;c__CLD3;o__SB21;f__SB21;g__SB21;s__SB21 sp008933615	1071	0	0	0	0	0	0	0	0	0	0	0	0
EBFOHEBC_01333	d__Bacteria;p__CLD3;c__CLD3;o__SB21;f__SB21;g__SB21;s__SB21 sp008933615	468	0	0	0	0	0	0	0	0	0	0	0	0
EBFOHEBC_01334	d__Bacteria;p__CLD3;c__CLD3;o__SB21;f__SB21;g__SB21;s__SB21 sp008933615	1134	6	2	0	2	0	2	0	0	0	2.66667	1.33333	0
EBFOHEBC_01335	d__Bacteria;p__CLD3;c__CLD3;o__SB21;f__SB21;g__SB21;s__SB21 sp008933615	687	2	0	0	2	0	0	0	0	0	0.666667	0.666667	0
EBFOHEBC_01336	d__Bacteria;p__CLD3;c__CLD3;o__SB21;f__SB21;g__SB21;s__SB21 sp008933615	756	0	0	0	0	0	0	0	0	0	0	0	0
EBFOHEBC_01337	d__Bacteria;p__CLD3;c__CLD3;o__SB21;f__SB21;g__SB21;s__SB21 sp008933615	1365	0	2	0	0	0	0	0	0	0	0.666667	0	0
EBFOHEBC_01338	d__Bacteria;p__CLD3;c__CLD3;o__SB21;f__SB21;g__SB21;s__SB21 sp008933615	369	0	0	0	0	0	0	0	0	0	0	0	0
EBFOHEBC_01339	d__Bacteria;p__CLD3;c__CLD3;o__SB21;f__SB21;g__SB21;s__SB21 sp008933615	1470	1	0	2	0	12	4	0	0	2	1	5.33333	0.666667
EBFOHEBC_01340	d__Bacteria;p__CLD3;c__CLD3;o__SB21;f__SB21;g__SB21;s__SB21 sp008933615	1518	0	0	0	0	0	0	0	0	0	0	0	0
EBFOHEBC_01341	d__Bacteria;p__CLD3;c__CLD3;o__SB21;f__SB21;g__SB21;s__SB21 sp008933615	666	0	0	0	0	0	0	0	0	0	0	0	0
EBFOHEBC_01342	d__Bacteria;p__CLD3;c__CLD3;o__SB21;f__SB21;g__SB21;s__SB21 sp008933615	1239	0	0	0	0	0	0	0	0	0	0	0	0
EBFOHEBC_01343	d__Bacteria;p__CLD3;c__CLD3;o__SB21;f__SB21;g__SB21;s__SB21 sp008933615	2481	2	0	0	2	0	2	0	0	0	0.666667	1.33333	0
EBFOHEBC_01344	d__Bacteria;p__CLD3;c__CLD3;o__SB21;f__SB21;g__SB21;s__SB21 sp008933615	453	0	0	0	0	0	0	0	0	0	0	0	0
EBFOHEBC_01345	d__Bacteria;p__CLD3;c__CLD3;o__SB21;f__SB21;g__SB21;s__SB21 sp008933615	3102	4	2	2	0	0	2	0	0	0	2.66667	0.666667	0
EBFOHEBC_01346	d__Bacteria;p__CLD3;c__CLD3;o__SB21;f__SB21;g__SB21;s__SB21 sp008933615	597	2	2	0	0	0	0	4	12	0	1.33333	0	5.33333
EBFOHEBC_01347	d__Bacteria;p__CLD3;c__CLD3;o__SB21;f__SB21;g__SB21;s__SB21 sp008933615	1143	0	0	0	0	0	0	0	0	0	0	0	0
EBFOHEBC_01348	d__Bacteria;p__CLD3;c__CLD3;o__SB21;f__SB21;g__SB21;s__SB21 sp008933615	1077	0	2	2	0	0	0	4	12	2	1.33333	0	6
EBFOHEBC_01349	d__Bacteria;p__CLD3;c__CLD3;o__SB21;f__SB21;g__SB21;s__SB21 sp008933615	651	0	0	0	0	0	0	0	0	0	0	0	0
EBFOHEBC_01350	d__Bacteria;p__CLD3;c__CLD3;o__SB21;f__SB21;g__SB21;s__SB21 sp008933615	831	0	0	0	0	0	2	0	2	0	0	0.666667	0.666667
EBFOHEBC_01351	d__Bacteria;p__CLD3;c__CLD3;o__SB21;f__SB21;g__SB21;s__SB21 sp008933615	594	0	0	0	0	0	0	0	2	0	0	0	0.666667
EBFOHEBC_01352	d__Bacteria;p__CLD3;c__CLD3;o__SB21;f__SB21;g__SB21;s__SB21 sp008933615	1014	0	0	0	2	2	0	0	2	4	0	1.33333	2
EBFOHEBC_01353	d__Bacteria;p__CLD3;c__CLD3;o__SB21;f__SB21;g__SB21;s__SB21 sp008933615	1221	0	0	0	0	0	0	0	0	0	0	0	0
EBFOHEBC_01354	d__Bacteria;p__CLD3;c__CLD3;o__SB21;f__SB21;g__SB21;s__SB21 sp008933615	1488	2	0	0	2	4	0	4	0	2	0.666667	2	2
EBFOHEBC_01355	d__Bacteria;p__CLD3;c__CLD3;o__SB21;f__SB21;g__SB21;s__SB21 sp008933615	507	5	2	2	0	0	0	0	0	0	3	0	0
EBFOHEBC_01356	d__Bacteria;p__CLD3;c__CLD3;o__SB21;f__SB21;g__SB21;s__SB21 sp008933615	183	0	0	2	2	0	0	0	0	0	0.666667	0.666667	0
EBFOHEBC_01357	d__Bacteria;p__CLD3;c__CLD3;o__SB21;f__SB21;g__SB21;s__SB21 sp008933615	1017	4	2	2	4	6	0	0	0	0	2.66667	3.33333	0
EBFOHEBC_01358	d__Bacteria;p__CLD3;c__CLD3;o__SB21;f__SB21;g__SB21;s__SB21 sp008933615	1005	0	0	4	0	2	0	0	0	0	1.33333	0.666667	0
EBFOHEBC_01359	d__Bacteria;p__CLD3;c__CLD3;o__SB21;f__SB21;g__SB21;s__SB21 sp008933615	936	0	2	0	0	0	0	0	0	0	0.666667	0	0
EBFOHEBC_01360	d__Bacteria;p__CLD3;c__CLD3;o__SB21;f__SB21;g__SB21;s__SB21 sp008933615	753	0	2	0	0	0	0	0	0	0	0.666667	0	0
EBFOHEBC_01361	d__Bacteria;p__CLD3;c__CLD3;o__SB21;f__SB21;g__SB21;s__SB21 sp008933615	252	0	2	0	0	0	0	0	0	0	0.666667	0	0
EBFOHEBC_01362	d__Bacteria;p__CLD3;c__CLD3;o__SB21;f__SB21;g__SB21;s__SB21 sp008933615	1245	7	0	0	0	0	4	0	0	0	2.33333	1.33333	0
EBFOHEBC_01363	d__Bacteria;p__CLD3;c__CLD3;o__SB21;f__SB21;g__SB21;s__SB21 sp008933615	753	4	0	0	0	0	0	0	0	0	1.33333	0	0
EBFOHEBC_01364	d__Bacteria;p__CLD3;c__CLD3;o__SB21;f__SB21;g__SB21;s__SB21 sp008933615	1311	0	0	2	2	0	0	0	0	0	0.666667	0.666667	0
EBFOHEBC_01365	d__Bacteria;p__CLD3;c__CLD3;o__SB21;f__SB21;g__SB21;s__SB21 sp008933615	1326	0	2	0	0	0	0	0	0	0	0.666667	0	0
EBFOHEBC_01366	d__Bacteria;p__CLD3;c__CLD3;o__SB21;f__SB21;g__SB21;s__SB21 sp008933615	1092	2	0	0	2	0	0	0	0	0	0.666667	0.666667	0
EBFOHEBC_01367	d__Bacteria;p__CLD3;c__CLD3;o__SB21;f__SB21;g__SB21;s__SB21 sp008933615	1620	0	0	0	0	0	0	0	0	0	0	0	0
EBFOHEBC_01368	d__Bacteria;p__CLD3;c__CLD3;o__SB21;f__SB21;g__SB21;s__SB21 sp008933615	681	0	0	0	0	0	0	0	0	0	0	0	0
EBFOHEBC_01369	d__Bacteria;p__CLD3;c__CLD3;o__SB21;f__SB21;g__SB21;s__SB21 sp008933615	996	0	0	0	0	0	0	0	0	0	0	0	0
EBFOHEBC_01370	d__Bacteria;p__CLD3;c__CLD3;o__SB21;f__SB21;g__SB21;s__SB21 sp008933615	711	0	0	0	0	0	0	0	0	0	0	0	0
EBFOHEBC_01371	d__Bacteria;p__CLD3;c__CLD3;o__SB21;f__SB21;g__SB21;s__SB21 sp008933615	942	0	2	0	0	0	0	0	0	0	0.666667	0	0
EBFOHEBC_01372	d__Bacteria;p__CLD3;c__CLD3;o__SB21;f__SB21;g__SB21;s__SB21 sp008933615	918	0	0	0	0	0	0	0	0	0	0	0	0
EBFOHEBC_01373	d__Bacteria;p__CLD3;c__CLD3;o__SB21;f__SB21;g__SB21;s__SB21 sp008933615	1431	0	1	0	0	0	0	0	0	0	0.333333	0	0
EBFOHEBC_01374	d__Bacteria;p__CLD3;c__CLD3;o__SB21;f__SB21;g__SB21;s__SB21 sp008933615	882	0	0	0	0	0	0	0	0	0	0	0	0
EBFOHEBC_01375	d__Bacteria;p__CLD3;c__CLD3;o__SB21;f__SB21;g__SB21;s__SB21 sp008933615	1203	0	0	0	0	0	0	0	0	0	0	0	0
EBFOHEBC_01376	d__Bacteria;p__CLD3;c__CLD3;o__SB21;f__SB21;g__SB21;s__SB21 sp008933615	567	0	0	0	0	0	0	0	0	0	0	0	0
EBFOHEBC_01377	d__Bacteria;p__CLD3;c__CLD3;o__SB21;f__SB21;g__SB21;s__SB21 sp008933615	285	0	0	0	0	0	0	0	0	0	0	0	0
EBFOHEBC_01378	d__Bacteria;p__CLD3;c__CLD3;o__SB21;f__SB21;g__SB21;s__SB21 sp008933615	1287	0	0	0	0	0	0	0	0	0	0	0	0
EBFOHEBC_01379	d__Bacteria;p__CLD3;c__CLD3;o__SB21;f__SB21;g__SB21;s__SB21 sp008933615	1131	0	0	0	0	0	0	0	0	0	0	0	0
EBFOHEBC_01380	d__Bacteria;p__CLD3;c__CLD3;o__SB21;f__SB21;g__SB21;s__SB21 sp008933615	1248	0	0	0	0	0	0	0	0	0	0	0	0
EBFOHEBC_01381	d__Bacteria;p__CLD3;c__CLD3;o__SB21;f__SB21;g__SB21;s__SB21 sp008933615	1539	0	0	0	0	0	0	0	0	0	0	0	0
EBFOHEBC_01382	d__Bacteria;p__CLD3;c__CLD3;o__SB21;f__SB21;g__SB21;s__SB21 sp008933615	1071	0	0	0	0	0	0	0	0	0	0	0	0
EBFOHEBC_01383	d__Bacteria;p__CLD3;c__CLD3;o__SB21;f__SB21;g__SB21;s__SB21 sp008933615	210	0	0	0	0	0	0	0	0	0	0	0	0
EBFOHEBC_01384	d__Bacteria;p__CLD3;c__CLD3;o__SB21;f__SB21;g__SB21;s__SB21 sp008933615	1335	0	0	0	0	0	0	0	0	0	0	0	0
EBFOHEBC_01385	d__Bacteria;p__CLD3;c__CLD3;o__SB21;f__SB21;g__SB21;s__SB21 sp008933615	2649	0	2	0	0	0	0	4	6	10	0.666667	0	6.66667
EBFOHEBC_01386	d__Bacteria;p__CLD3;c__CLD3;o__SB21;f__SB21;g__SB21;s__SB21 sp008933615	348	0	0	0	0	0	0	0	0	0	0	0	0
EBFOHEBC_01387	d__Bacteria;p__CLD3;c__CLD3;o__SB21;f__SB21;g__SB21;s__SB21 sp008933615	2589	4	0	0	0	0	0	0	0	0	1.33333	0	0
EBFOHEBC_01388	d__Bacteria;p__CLD3;c__CLD3;o__SB21;f__SB21;g__SB21;s__SB21 sp008933615	2130	0	0	0	0	0	0	0	0	2	0	0	0.666667
EBFOHEBC_01389	d__Bacteria;p__CLD3;c__CLD3;o__SB21;f__SB21;g__SB21;s__SB21 sp008933615	2112	0	0	0	0	0	0	0	0	0	0	0	0
EBFOHEBC_01390	d__Bacteria;p__CLD3;c__CLD3;o__SB21;f__SB21;g__SB21;s__SB21 sp008933615	1119	0	0	0	0	0	0	0	0	0	0	0	0
EBFOHEBC_01391	d__Bacteria;p__CLD3;c__CLD3;o__SB21;f__SB21;g__SB21;s__SB21 sp008933615	2679	0	0	0	2	0	0	0	2	0	0	0.666667	0.666667
EBFOHEBC_01392	d__Bacteria;p__CLD3;c__CLD3;o__SB21;f__SB21;g__SB21;s__SB21 sp008933615	2967	0	0	0	0	0	0	0	0	0	0	0	0
EBFOHEBC_01393	d__Bacteria;p__CLD3;c__CLD3;o__SB21;f__SB21;g__SB21;s__SB21 sp008933615	2664	0	0	0	0	0	0	0	0	0	0	0	0
EBFOHEBC_01394	d__Bacteria;p__CLD3;c__CLD3;o__SB21;f__SB21;g__SB21;s__SB21 sp008933615	2637	2	2	0	0	0	0	0	0	0	1.33333	0	0
EBFOHEBC_01395	d__Bacteria;p__CLD3;c__CLD3;o__SB21;f__SB21;g__SB21;s__SB21 sp008933615	582	0	0	0	0	0	0	0	0	0	0	0	0
EBFOHEBC_01396	d__Bacteria;p__CLD3;c__CLD3;o__SB21;f__SB21;g__SB21;s__SB21 sp008933615	99	0	0	0	0	0	0	0	0	0	0	0	0
EBFOHEBC_01397	d__Bacteria;p__CLD3;c__CLD3;o__SB21;f__SB21;g__SB21;s__SB21 sp008933615	1320	0	0	0	0	0	0	0	0	0	0	0	0
EBFOHEBC_01398	d__Bacteria;p__CLD3;c__CLD3;o__SB21;f__SB21;g__SB21;s__SB21 sp008933615	453	0	0	0	0	0	0	0	2	0	0	0	0.666667
EBFOHEBC_01399	d__Bacteria;p__CLD3;c__CLD3;o__SB21;f__SB21;g__SB21;s__SB21 sp008933615	876	4	0	2	4	6	0	0	0	0	2	3.33333	0
EBFOHEBC_01400	d__Bacteria;p__CLD3;c__CLD3;o__SB21;f__SB21;g__SB21;s__SB21 sp008933615	2052	2	0	0	0	0	0	0	0	0	0.666667	0	0
EBFOHEBC_01401	d__Bacteria;p__CLD3;c__CLD3;o__SB21;f__SB21;g__SB21;s__SB21 sp008933615	498	0	0	0	0	4	0	0	0	0	0	1.33333	0
EBFOHEBC_01402	d__Bacteria;p__CLD3;c__CLD3;o__SB21;f__SB21;g__SB21;s__SB21 sp008933615	594	0	0	0	0	0	0	0	4	0	0	0	1.33333
EBFOHEBC_01403	d__Bacteria;p__CLD3;c__CLD3;o__SB21;f__SB21;g__SB21;s__SB21 sp008933615	339	0	0	0	0	2	0	0	4	0	0	0.666667	1.33333
EBFOHEBC_01404	d__Bacteria;p__CLD3;c__CLD3;o__SB21;f__SB21;g__SB21;s__SB21 sp008933615	1296	2	4	4	9	11	12	4	2	0	3.33333	10.6667	2
EBFOHEBC_01405	d__Bacteria;p__CLD3;c__CLD3;o__SB21;f__SB21;g__SB21;s__SB21 sp008933615	2379	0	2	0	6	2	2	0	0	0	0.666667	3.33333	0
EBFOHEBC_01406	d__Bacteria;p__CLD3;c__CLD3;o__SB21;f__SB21;g__SB21;s__SB21 sp008933615	1386	0	0	0	0	0	0	0	0	0	0	0	0
EBFOHEBC_01407	d__Bacteria;p__CLD3;c__CLD3;o__SB21;f__SB21;g__SB21;s__SB21 sp008933615	684	0	0	0	0	0	0	0	0	0	0	0	0
EBFOHEBC_01408	d__Bacteria;p__CLD3;c__CLD3;o__SB21;f__SB21;g__SB21;s__SB21 sp008933615	1695	1	2	0	6	0	0	0	0	0	1	2	0
EBFOHEBC_01409	d__Bacteria;p__CLD3;c__CLD3;o__SB21;f__SB21;g__SB21;s__SB21 sp008933615	846	0	0	0	0	0	0	0	0	0	0	0	0
EBFOHEBC_01410	d__Bacteria;p__CLD3;c__CLD3;o__SB21;f__SB21;g__SB21;s__SB21 sp008933615	2451	42	29	34	53	49	21	0	2	0	35	41	0.666667
EBFOHEBC_01411	d__Bacteria;p__CLD3;c__CLD3;o__SB21;f__SB21;g__SB21;s__SB21 sp008933615	396	0	2	0	0	0	0	0	0	0	0.666667	0	0
EBFOHEBC_01412	d__Bacteria;p__CLD3;c__CLD3;o__SB21;f__SB21;g__SB21;s__SB21 sp008933615	225	0	2	0	0	0	0	0	0	0	0.666667	0	0
EBFOHEBC_01413	d__Bacteria;p__CLD3;c__CLD3;o__SB21;f__SB21;g__SB21;s__SB21 sp008933615	618	0	0	0	0	0	0	0	0	0	0	0	0
EBFOHEBC_01414	d__Bacteria;p__CLD3;c__CLD3;o__SB21;f__SB21;g__SB21;s__SB21 sp008933615	174	0	0	0	0	0	0	0	0	0	0	0	0
EBFOHEBC_01415	d__Bacteria;p__CLD3;c__CLD3;o__SB21;f__SB21;g__SB21;s__SB21 sp008933615	1149	6	2	0	2	2	0	0	0	0	2.66667	1.33333	0
EBFOHEBC_01416	d__Bacteria;p__CLD3;c__CLD3;o__SB21;f__SB21;g__SB21;s__SB21 sp008933615	612	2	0	0	0	2	3	0	0	0	0.666667	1.66667	0
EBFOHEBC_01417	d__Bacteria;p__CLD3;c__CLD3;o__SB21;f__SB21;g__SB21;s__SB21 sp008933615	732	0	0	0	0	0	0	0	0	0	0	0	0
EBFOHEBC_01418	d__Bacteria;p__CLD3;c__CLD3;o__SB21;f__SB21;g__SB21;s__SB21 sp008933615	435	0	0	0	0	0	0	0	0	0	0	0	0
EBFOHEBC_01419	d__Bacteria;p__CLD3;c__CLD3;o__SB21;f__SB21;g__SB21;s__SB21 sp008933615	684	0	0	0	0	0	2	0	0	0	0	0.666667	0
EBFOHEBC_01420	d__Bacteria;p__CLD3;c__CLD3;o__SB21;f__SB21;g__SB21;s__SB21 sp008933615	1422	4	0	2	2	4	0	0	0	0	2	2	0
EBFOHEBC_01421	d__Bacteria;p__CLD3;c__CLD3;o__SB21;f__SB21;g__SB21;s__SB21 sp008933615	546	2	6	0	1	0	0	0	0	0	2.66667	0.333333	0
EBFOHEBC_01422	d__Bacteria;p__CLD3;c__CLD3;o__SB21;f__SB21;g__SB21;s__SB21 sp008933615	1461	2	2	0	4	0	0	2	0	0	1.33333	1.33333	0.666667
EBFOHEBC_01423	d__Bacteria;p__CLD3;c__CLD3;o__SB21;f__SB21;g__SB21;s__SB21 sp008933615	3462	2	2	2	0	4	0	0	0	0	2	1.33333	0
EBFOHEBC_01424	d__Bacteria;p__CLD3;c__CLD3;o__SB21;f__SB21;g__SB21;s__SB21 sp008933615	1737	0	0	0	0	0	0	0	0	0	0	0	0
EBFOHEBC_01425	d__Bacteria;p__CLD3;c__CLD3;o__SB21;f__SB21;g__SB21;s__SB21 sp008933615	2463	0	2	0	0	0	0	0	0	0	0.666667	0	0
EBFOHEBC_01426	d__Bacteria;p__CLD3;c__CLD3;o__SB21;f__SB21;g__SB21;s__SB21 sp008933615	135	0	0	0	0	0	0	0	0	0	0	0	0
EBFOHEBC_01427	d__Bacteria;p__CLD3;c__CLD3;o__SB21;f__SB21;g__SB21;s__SB21 sp008933615	2700	8	6	2	0	10	4	0	0	0	5.33333	4.66667	0
EBFOHEBC_01428	d__Bacteria;p__CLD3;c__CLD3;o__SB21;f__SB21;g__SB21;s__SB21 sp008933615	2391	2	0	0	0	0	0	0	0	0	0.666667	0	0
EBFOHEBC_01429	d__Bacteria;p__CLD3;c__CLD3;o__SB21;f__SB21;g__SB21;s__SB21 sp008933615	1059	10	6	2	0	0	10	0	2	2	6	3.33333	1.33333
EBFOHEBC_01430	d__Bacteria;p__CLD3;c__CLD3;o__SB21;f__SB21;g__SB21;s__SB21 sp008933615	1197	4	0	0	0	4	2	0	2	0	1.33333	2	0.666667
EBFOHEBC_01431	d__Bacteria;p__CLD3;c__CLD3;o__SB21;f__SB21;g__SB21;s__SB21 sp008933615	765	4	0	2	0	2	0	0	0	0	2	0.666667	0
EBFOHEBC_01432	d__Bacteria;p__CLD3;c__CLD3;o__SB21;f__SB21;g__SB21;s__SB21 sp008933615	312	2	0	0	0	0	0	0	0	0	0.666667	0	0
EBFOHEBC_01434	d__Bacteria;p__CLD3;c__CLD3;o__SB21;f__SB21;g__SB21;s__SB21 sp008933615	864	0	0	0	2	0	0	0	0	0	0	0.666667	0
EBFOHEBC_01435	d__Bacteria;p__CLD3;c__CLD3;o__SB21;f__SB21;g__SB21;s__SB21 sp008933615	303	0	0	0	0	0	0	0	0	0	0	0	0
EBFOHEBC_01436	d__Bacteria;p__CLD3;c__CLD3;o__SB21;f__SB21;g__SB21;s__SB21 sp008933615	831	2	0	0	0	0	0	0	0	0	0.666667	0	0
EBFOHEBC_01437	d__Bacteria;p__CLD3;c__CLD3;o__SB21;f__SB21;g__SB21;s__SB21 sp008933615	222	0	0	0	0	0	0	0	0	0	0	0	0
EBFOHEBC_01438	d__Bacteria;p__CLD3;c__CLD3;o__SB21;f__SB21;g__SB21;s__SB21 sp008933615	390	4	0	2	0	0	0	0	0	2	2	0	0.666667
EBFOHEBC_01439	d__Bacteria;p__CLD3;c__CLD3;o__SB21;f__SB21;g__SB21;s__SB21 sp008933615	591	0	0	0	2	0	0	0	0	0	0	0.666667	0
EBFOHEBC_01440	d__Bacteria;p__CLD3;c__CLD3;o__SB21;f__SB21;g__SB21;s__SB21 sp008933615	1599	2	0	0	0	0	0	0	0	0	0.666667	0	0
EBFOHEBC_01441	d__Bacteria;p__CLD3;c__CLD3;o__SB21;f__SB21;g__SB21;s__SB21 sp008933615	717	2	0	0	0	0	0	0	0	0	0.666667	0	0
EBFOHEBC_01442	d__Bacteria;p__CLD3;c__CLD3;o__SB21;f__SB21;g__SB21;s__SB21 sp008933615	792	0	2	0	0	0	0	0	0	0	0.666667	0	0
EBFOHEBC_01443	d__Bacteria;p__CLD3;c__CLD3;o__SB21;f__SB21;g__SB21;s__SB21 sp008933615	936	0	0	0	0	0	0	0	0	0	0	0	0
EBFOHEBC_01444	d__Bacteria;p__CLD3;c__CLD3;o__SB21;f__SB21;g__SB21;s__SB21 sp008933615	1764	14	8	20	2	4	6	2	0	0	14	4	0.666667
EBFOHEBC_01445	d__Bacteria;p__CLD3;c__CLD3;o__SB21;f__SB21;g__SB21;s__SB21 sp008933615	750	4	2	0	2	0	0	0	0	0	2	0.666667	0
EBFOHEBC_01446	d__Bacteria;p__CLD3;c__CLD3;o__SB21;f__SB21;g__SB21;s__SB21 sp008933615	483	0	0	0	0	0	0	0	0	0	0	0	0
EBFOHEBC_01447	d__Bacteria;p__CLD3;c__CLD3;o__SB21;f__SB21;g__SB21;s__SB21 sp008933615	579	0	0	0	0	0	0	0	0	2	0	0	0.666667
EBFOHEBC_01448	d__Bacteria;p__CLD3;c__CLD3;o__SB21;f__SB21;g__SB21;s__SB21 sp008933615	744	0	0	0	0	0	0	0	0	0	0	0	0
EBFOHEBC_01449	d__Bacteria;p__CLD3;c__CLD3;o__SB21;f__SB21;g__SB21;s__SB21 sp008933615	486	2	6	0	14	6	12	0	0	0	2.66667	10.6667	0
EBFOHEBC_01450	d__Bacteria;p__CLD3;c__CLD3;o__SB21;f__SB21;g__SB21;s__SB21 sp008933615	459	101	47	82	118	227	167	163	250	182	76.6667	170.667	198.333
EBFOHEBC_01451	d__Bacteria;p__CLD3;c__CLD3;o__SB21;f__SB21;g__SB21;s__SB21 sp008933615	393	15	10	6	18	46	27	8	18	12	10.3333	30.3333	12.6667
EBFOHEBC_01452	d__Bacteria;p__CLD3;c__CLD3;o__SB21;f__SB21;g__SB21;s__SB21 sp008933615	801	0	0	0	4	0	0	0	0	0	0	1.33333	0
EBFOHEBC_01453	d__Bacteria;p__CLD3;c__CLD3;o__SB21;f__SB21;g__SB21;s__SB21 sp008933615	1020	0	0	2	0	6	6	0	0	4	0.666667	4	1.33333
EBFOHEBC_01454	d__Bacteria;p__CLD3;c__CLD3;o__SB21;f__SB21;g__SB21;s__SB21 sp008933615	558	2	0	0	0	2	4	0	6	0	0.666667	2	2
EBFOHEBC_01455	d__Bacteria;p__CLD3;c__CLD3;o__SB21;f__SB21;g__SB21;s__SB21 sp008933615	1224	29	12	7	6	2	0	0	0	0	16	2.66667	0
EBFOHEBC_01456	d__Bacteria;p__CLD3;c__CLD3;o__SB21;f__SB21;g__SB21;s__SB21 sp008933615	339	0	0	0	2	0	0	0	0	0	0	0.666667	0
EBFOHEBC_01457	d__Bacteria;p__CLD3;c__CLD3;o__SB21;f__SB21;g__SB21;s__SB21 sp008933615	1422	8	0	1	4	0	0	2	4	0	3	1.33333	2
EBFOHEBC_01458	d__Bacteria;p__CLD3;c__CLD3;o__SB21;f__SB21;g__SB21;s__SB21 sp008933615	942	0	0	0	0	0	0	0	0	0	0	0	0
EBFOHEBC_01459	d__Bacteria;p__CLD3;c__CLD3;o__SB21;f__SB21;g__SB21;s__SB21 sp008933615	1698	2	0	0	0	0	0	0	0	0	0.666667	0	0
EBFOHEBC_01460	d__Bacteria;p__CLD3;c__CLD3;o__SB21;f__SB21;g__SB21;s__SB21 sp008933615	909	0	0	0	0	0	0	0	0	0	0	0	0
EBFOHEBC_01461	d__Bacteria;p__CLD3;c__CLD3;o__SB21;f__SB21;g__SB21;s__SB21 sp008933615	468	2	0	0	0	0	0	0	0	0	0.666667	0	0
EBFOHEBC_01462	d__Bacteria;p__CLD3;c__CLD3;o__SB21;f__SB21;g__SB21;s__SB21 sp008933615	294	6	4	6	0	2	1	0	0	2	5.33333	1	0.666667
EBFOHEBC_01463	d__Bacteria;p__CLD3;c__CLD3;o__SB21;f__SB21;g__SB21;s__SB21 sp008933615	573	11	9	15	4	14	10	5	6	2	11.6667	9.33333	4.33333
EBFOHEBC_01464	d__Bacteria;p__CLD3;c__CLD3;o__SB21;f__SB21;g__SB21;s__SB21 sp008933615	708	68	40	67	34	74	44	6	18	20	58.3333	50.6667	14.6667
EBFOHEBC_01465	d__Bacteria;p__CLD3;c__CLD3;o__SB21;f__SB21;g__SB21;s__SB21 sp008933615	471	2	0	0	0	0	2	0	0	0	0.666667	0.666667	0
EBFOHEBC_01466	d__Bacteria;p__CLD3;c__CLD3;o__SB21;f__SB21;g__SB21;s__SB21 sp008933615	894	0	0	0	4	0	0	0	0	0	0	1.33333	0
EBFOHEBC_01467	d__Bacteria;p__CLD3;c__CLD3;o__SB21;f__SB21;g__SB21;s__SB21 sp008933615	939	8	2	14	6	10	6	0	0	0	8	7.33333	0
EBFOHEBC_01468	d__Bacteria;p__CLD3;c__CLD3;o__SB21;f__SB21;g__SB21;s__SB21 sp008933615	990	0	0	0	0	0	0	0	0	2	0	0	0.666667
EBFOHEBC_01469	d__Bacteria;p__CLD3;c__CLD3;o__SB21;f__SB21;g__SB21;s__SB21 sp008933615	489	0	2	0	0	0	0	0	0	0	0.666667	0	0
EBFOHEBC_01470	d__Bacteria;p__CLD3;c__CLD3;o__SB21;f__SB21;g__SB21;s__SB21 sp008933615	1644	0	4	0	4	2	3	0	0	0	1.33333	3	0
EBFOHEBC_01471	d__Bacteria;p__CLD3;c__CLD3;o__SB21;f__SB21;g__SB21;s__SB21 sp008933615	744	0	0	0	0	0	0	0	0	0	0	0	0
EBFOHEBC_01472	d__Bacteria;p__CLD3;c__CLD3;o__SB21;f__SB21;g__SB21;s__SB21 sp008933615	630	0	0	0	0	0	2	0	0	0	0	0.666667	0
EBFOHEBC_01473	d__Bacteria;p__CLD3;c__CLD3;o__SB21;f__SB21;g__SB21;s__SB21 sp008933615	1767	3	0	2	0	2	0	0	0	0	1.66667	0.666667	0
EBFOHEBC_01475	d__Bacteria;p__CLD3;c__CLD3;o__SB21;f__SB21;g__SB21;s__SB21 sp008933615	456	0	0	0	0	0	0	0	0	0	0	0	0
EBFOHEBC_01476	d__Bacteria;p__CLD3;c__CLD3;o__SB21;f__SB21;g__SB21;s__SB21 sp008933615	1401	0	0	0	0	0	0	0	0	0	0	0	0
EBFOHEBC_01477	d__Bacteria;p__CLD3;c__CLD3;o__SB21;f__SB21;g__SB21;s__SB21 sp008933615	765	0	0	0	0	0	0	0	0	0	0	0	0
EBFOHEBC_01478	d__Bacteria;p__CLD3;c__CLD3;o__SB21;f__SB21;g__SB21;s__SB21 sp008933615	2025	16	14	4	0	4	2	0	0	0	11.3333	2	0
EBFOHEBC_01479	d__Bacteria;p__CLD3;c__CLD3;o__SB21;f__SB21;g__SB21;s__SB21 sp008933615	879	2	2	0	0	4	0	0	0	0	1.33333	1.33333	0
EBFOHEBC_01480	d__Bacteria;p__CLD3;c__CLD3;o__SB21;f__SB21;g__SB21;s__SB21 sp008933615	1455	10	0	6	4	40	18	0	0	0	5.33333	20.6667	0
EBFOHEBC_01481	d__Bacteria;p__CLD3;c__CLD3;o__SB21;f__SB21;g__SB21;s__SB21 sp008933615	423	1	0	0	0	6	0	0	0	0	0.333333	2	0
EBFOHEBC_01482	d__Bacteria;p__CLD3;c__CLD3;o__SB21;f__SB21;g__SB21;s__SB21 sp008933615	891	0	0	2	0	8	2	0	0	0	0.666667	3.33333	0
EBFOHEBC_01483	d__Bacteria;p__CLD3;c__CLD3;o__SB21;f__SB21;g__SB21;s__SB21 sp008933615	1260	0	0	0	0	2	4	0	0	0	0	2	0
EBFOHEBC_01484	d__Bacteria;p__CLD3;c__CLD3;o__SB21;f__SB21;g__SB21;s__SB21 sp008933615	759	2	0	2	1	0	2	0	0	0	1.33333	1	0
EBFOHEBC_01485	d__Bacteria;p__CLD3;c__CLD3;o__SB21;f__SB21;g__SB21;s__SB21 sp008933615	1320	2	0	0	8	0	4	0	0	0	0.666667	4	0
EBFOHEBC_01486	d__Bacteria;p__CLD3;c__CLD3;o__SB21;f__SB21;g__SB21;s__SB21 sp008933615	1260	0	0	2	2	4	0	0	0	0	0.666667	2	0
EBFOHEBC_01487	d__Bacteria;p__CLD3;c__CLD3;o__SB21;f__SB21;g__SB21;s__SB21 sp008933615	453	2	0	0	0	0	0	0	0	0	0.666667	0	0
EBFOHEBC_01488	d__Bacteria;p__CLD3;c__CLD3;o__SB21;f__SB21;g__SB21;s__SB21 sp008933615	324	0	0	0	0	0	0	0	0	0	0	0	0
EBFOHEBC_01489	d__Bacteria;p__CLD3;c__CLD3;o__SB21;f__SB21;g__SB21;s__SB21 sp008933615	468	2	0	0	0	0	0	0	0	0	0.666667	0	0
EBFOHEBC_01490	d__Bacteria;p__CLD3;c__CLD3;o__SB21;f__SB21;g__SB21;s__SB21 sp008933615	1182	0	0	0	0	0	0	0	0	0	0	0	0
EBFOHEBC_01491	d__Bacteria;p__CLD3;c__CLD3;o__SB21;f__SB21;g__SB21;s__SB21 sp008933615	972	0	0	0	0	0	0	0	0	0	0	0	0
EBFOHEBC_01492	d__Bacteria;p__CLD3;c__CLD3;o__SB21;f__SB21;g__SB21;s__SB21 sp008933615	723	0	0	0	0	0	0	0	0	0	0	0	0
EBFOHEBC_01493	d__Bacteria;p__CLD3;c__CLD3;o__SB21;f__SB21;g__SB21;s__SB21 sp008933615	540	0	0	0	0	0	0	0	0	0	0	0	0
EBFOHEBC_01494	d__Bacteria;p__CLD3;c__CLD3;o__SB21;f__SB21;g__SB21;s__SB21 sp008933615	1230	0	4	0	0	0	0	0	0	0	1.33333	0	0
EBFOHEBC_01495	d__Bacteria;p__CLD3;c__CLD3;o__SB21;f__SB21;g__SB21;s__SB21 sp008933615	369	0	0	0	0	0	0	0	0	0	0	0	0
EBFOHEBC_01496	d__Bacteria;p__CLD3;c__CLD3;o__SB21;f__SB21;g__SB21;s__SB21 sp008933615	4017	36	10	12	11	18	12	2	4	8	19.3333	13.6667	4.66667
EBFOHEBC_01497	d__Bacteria;p__CLD3;c__CLD3;o__SB21;f__SB21;g__SB21;s__SB21 sp008933615	354	3	4	1	0	0	0	0	0	0	2.66667	0	0
EBFOHEBC_01498	d__Bacteria;p__CLD3;c__CLD3;o__SB21;f__SB21;g__SB21;s__SB21 sp008933615	402	0	0	0	0	0	0	0	0	0	0	0	0
EBFOHEBC_01499	d__Bacteria;p__CLD3;c__CLD3;o__SB21;f__SB21;g__SB21;s__SB21 sp008933615	141	0	0	0	0	0	0	0	0	0	0	0	0
EBFOHEBC_01500	d__Bacteria;p__CLD3;c__CLD3;o__SB21;f__SB21;g__SB21;s__SB21 sp008933615	975	0	0	0	0	0	0	0	0	0	0	0	0
EBFOHEBC_01501	d__Bacteria;p__CLD3;c__CLD3;o__SB21;f__SB21;g__SB21;s__SB21 sp008933615	4977	26	6	17	6	4	8	4	10	8	16.3333	6	7.33333
EBFOHEBC_01502	d__Bacteria;p__CLD3;c__CLD3;o__SB21;f__SB21;g__SB21;s__SB21 sp008933615	789	0	0	0	0	0	0	0	0	6	0	0	2
EBFOHEBC_01503	d__Bacteria;p__CLD3;c__CLD3;o__SB21;f__SB21;g__SB21;s__SB21 sp008933615	2109	0	4	0	0	0	0	0	0	0	1.33333	0	0
EBFOHEBC_01504	d__Bacteria;p__CLD3;c__CLD3;o__SB21;f__SB21;g__SB21;s__SB21 sp008933615	2193	0	0	4	0	2	0	0	0	0	1.33333	0.666667	0
EBFOHEBC_01505	d__Bacteria;p__CLD3;c__CLD3;o__SB21;f__SB21;g__SB21;s__SB21 sp008933615	735	0	0	0	0	0	0	0	0	1	0	0	0.333333
EBFOHEBC_01506	d__Bacteria;p__CLD3;c__CLD3;o__SB21;f__SB21;g__SB21;s__SB21 sp008933615	1854	0	0	0	0	0	0	0	0	0	0	0	0
EBFOHEBC_01507	d__Bacteria;p__CLD3;c__CLD3;o__SB21;f__SB21;g__SB21;s__SB21 sp008933615	1800	0	0	0	0	0	2	0	0	0	0	0.666667	0
EBFOHEBC_01508	d__Bacteria;p__CLD3;c__CLD3;o__SB21;f__SB21;g__SB21;s__SB21 sp008933615	1017	0	0	0	0	0	0	0	0	0	0	0	0
EBFOHEBC_01509	d__Bacteria;p__CLD3;c__CLD3;o__SB21;f__SB21;g__SB21;s__SB21 sp008933615	2004	2	0	0	0	0	0	0	0	0	0.666667	0	0
EBFOHEBC_01510	d__Bacteria;p__CLD3;c__CLD3;o__SB21;f__SB21;g__SB21;s__SB21 sp008933615	1479	2	0	0	0	0	0	0	0	0	0.666667	0	0
EBFOHEBC_01511	d__Bacteria;p__CLD3;c__CLD3;o__SB21;f__SB21;g__SB21;s__SB21 sp008933615	906	1	2	0	0	0	0	0	0	0	1	0	0
EBFOHEBC_01512	d__Bacteria;p__CLD3;c__CLD3;o__SB21;f__SB21;g__SB21;s__SB21 sp008933615	1860	2	0	0	0	0	2	0	0	0	0.666667	0.666667	0
EBFOHEBC_01513	d__Bacteria;p__CLD3;c__CLD3;o__SB21;f__SB21;g__SB21;s__SB21 sp008933615	1878	0	2	4	0	0	2	0	0	0	2	0.666667	0
EBFOHEBC_01514	d__Bacteria;p__CLD3;c__CLD3;o__SB21;f__SB21;g__SB21;s__SB21 sp008933615	294	0	0	0	0	0	0	0	0	0	0	0	0
EBFOHEBC_01515	d__Bacteria;p__CLD3;c__CLD3;o__SB21;f__SB21;g__SB21;s__SB21 sp008933615	1074	4	0	0	0	0	0	0	0	0	1.33333	0	0
EBFOHEBC_01516	d__Bacteria;p__CLD3;c__CLD3;o__SB21;f__SB21;g__SB21;s__SB21 sp008933615	1620	5	0	0	0	4	0	0	0	0	1.66667	1.33333	0
EBFOHEBC_01517	d__Bacteria;p__CLD3;c__CLD3;o__SB21;f__SB21;g__SB21;s__SB21 sp008933615	414	0	0	0	0	0	2	0	0	0	0	0.666667	0
EBFOHEBC_01518	d__Bacteria;p__CLD3;c__CLD3;o__SB21;f__SB21;g__SB21;s__SB21 sp008933615	1740	2	0	2	2	8	0	0	0	0	1.33333	3.33333	0
EBFOHEBC_01519	d__Bacteria;p__CLD3;c__CLD3;o__SB21;f__SB21;g__SB21;s__SB21 sp008933615	693	0	6	0	2	4	0	0	0	0	2	2	0
EBFOHEBC_01520	d__Bacteria;p__CLD3;c__CLD3;o__SB21;f__SB21;g__SB21;s__SB21 sp008933615	948	2	0	3	2	0	0	0	0	0	1.66667	0.666667	0
EBFOHEBC_01521	d__Bacteria;p__CLD3;c__CLD3;o__SB21;f__SB21;g__SB21;s__SB21 sp008933615	777	0	0	0	0	0	2	0	0	0	0	0.666667	0
EBFOHEBC_01522	d__Bacteria;p__CLD3;c__CLD3;o__SB21;f__SB21;g__SB21;s__SB21 sp008933615	915	0	0	0	2	0	0	0	0	0	0	0.666667	0
EBFOHEBC_01523	d__Bacteria;p__CLD3;c__CLD3;o__SB21;f__SB21;g__SB21;s__SB21 sp008933615	210	0	0	0	0	0	0	0	0	0	0	0	0
EBFOHEBC_01524	d__Bacteria;p__CLD3;c__CLD3;o__SB21;f__SB21;g__SB21;s__SB21 sp008933615	822	0	0	0	0	0	2	0	0	0	0	0.666667	0
EBFOHEBC_01525	d__Bacteria;p__CLD3;c__CLD3;o__SB21;f__SB21;g__SB21;s__SB21 sp008933615	180	0	0	0	0	0	0	0	0	0	0	0	0
EBFOHEBC_01526	d__Bacteria;p__CLD3;c__CLD3;o__SB21;f__SB21;g__SB21;s__SB21 sp008933615	354	0	0	0	1	0	0	0	0	0	0	0.333333	0
EBFOHEBC_01527	d__Bacteria;p__CLD3;c__CLD3;o__SB21;f__SB21;g__SB21;s__SB21 sp008933615	1245	0	0	0	0	6	0	0	0	0	0	2	0
EBFOHEBC_01528	d__Bacteria;p__CLD3;c__CLD3;o__SB21;f__SB21;g__SB21;s__SB21 sp008933615	486	0	0	0	0	0	0	0	0	0	0	0	0
EBFOHEBC_01529	d__Bacteria;p__CLD3;c__CLD3;o__SB21;f__SB21;g__SB21;s__SB21 sp008933615	2517	0	0	0	0	0	4	2	0	0	0	1.33333	0.666667
EBFOHEBC_01530	d__Bacteria;p__CLD3;c__CLD3;o__SB21;f__SB21;g__SB21;s__SB21 sp008933615	987	1	0	0	0	0	0	0	0	0	0.333333	0	0
EBFOHEBC_01531	d__Bacteria;p__CLD3;c__CLD3;o__SB21;f__SB21;g__SB21;s__SB21 sp008933615	1377	0	0	0	0	0	0	0	0	0	0	0	0
EBFOHEBC_01532	d__Bacteria;p__CLD3;c__CLD3;o__SB21;f__SB21;g__SB21;s__SB21 sp008933615	1065	0	2	0	0	0	0	0	0	0	0.666667	0	0
EBFOHEBC_01533	d__Bacteria;p__CLD3;c__CLD3;o__SB21;f__SB21;g__SB21;s__SB21 sp008933615	117	0	0	0	0	0	0	0	0	0	0	0	0
EBFOHEBC_01534	d__Bacteria;p__CLD3;c__CLD3;o__SB21;f__SB21;g__SB21;s__SB21 sp008933615	303	0	0	0	0	0	0	0	0	0	0	0	0
EBFOHEBC_01535	d__Bacteria;p__CLD3;c__CLD3;o__SB21;f__SB21;g__SB21;s__SB21 sp008933615	456	0	2	0	0	0	0	0	0	0	0.666667	0	0
EBFOHEBC_01536	d__Bacteria;p__CLD3;c__CLD3;o__SB21;f__SB21;g__SB21;s__SB21 sp008933615	453	0	0	0	0	0	0	0	0	0	0	0	0
EBFOHEBC_01537	d__Bacteria;p__CLD3;c__CLD3;o__SB21;f__SB21;g__SB21;s__SB21 sp008933615	3303	0	2	0	0	0	0	0	0	0	0.666667	0	0
EBFOHEBC_01538	d__Bacteria;p__CLD3;c__CLD3;o__SB21;f__SB21;g__SB21;s__SB21 sp008933615	1371	2	0	4	0	2	0	0	0	0	2	0.666667	0
EBFOHEBC_01539	d__Bacteria;p__CLD3;c__CLD3;o__SB21;f__SB21;g__SB21;s__SB21 sp008933615	1518	4	0	0	0	0	0	0	0	0	1.33333	0	0
EBFOHEBC_01540	d__Bacteria;p__CLD3;c__CLD3;o__SB21;f__SB21;g__SB21;s__SB21 sp008933615	930	0	0	0	0	0	4	0	0	0	0	1.33333	0
EBFOHEBC_01541	d__Bacteria;p__CLD3;c__CLD3;o__SB21;f__SB21;g__SB21;s__SB21 sp008933615	780	4	0	0	0	0	0	2	0	2	1.33333	0	1.33333
EBFOHEBC_01542	d__Bacteria;p__CLD3;c__CLD3;o__SB21;f__SB21;g__SB21;s__SB21 sp008933615	1467	2	0	4	0	0	0	0	0	0	2	0	0
EBFOHEBC_01543	d__Bacteria;p__CLD3;c__CLD3;o__SB21;f__SB21;g__SB21;s__SB21 sp008933615	2034	0	0	0	0	0	0	0	0	0	0	0	0
EBFOHEBC_01544	d__Bacteria;p__CLD3;c__CLD3;o__SB21;f__SB21;g__SB21;s__SB21 sp008933615	768	0	2	0	0	0	0	0	0	0	0.666667	0	0
EBFOHEBC_01545	d__Bacteria;p__CLD3;c__CLD3;o__SB21;f__SB21;g__SB21;s__SB21 sp008933615	966	0	0	0	0	0	0	0	0	0	0	0	0
EBFOHEBC_01546	d__Bacteria;p__CLD3;c__CLD3;o__SB21;f__SB21;g__SB21;s__SB21 sp008933615	414	0	0	0	0	0	0	0	0	0	0	0	0
EBFOHEBC_01547	d__Bacteria;p__CLD3;c__CLD3;o__SB21;f__SB21;g__SB21;s__SB21 sp008933615	1134	0	0	0	0	0	0	0	0	0	0	0	0
EBFOHEBC_01548	d__Bacteria;p__CLD3;c__CLD3;o__SB21;f__SB21;g__SB21;s__SB21 sp008933615	1818	2	0	2	0	0	0	0	0	0	1.33333	0	0
EBFOHEBC_01549	d__Bacteria;p__CLD3;c__CLD3;o__SB21;f__SB21;g__SB21;s__SB21 sp008933615	312	0	0	0	0	0	0	0	0	0	0	0	0
EBFOHEBC_01550	d__Bacteria;p__CLD3;c__CLD3;o__SB21;f__SB21;g__SB21;s__SB21 sp008933615	597	2	0	2	0	0	0	0	2	0	1.33333	0	0.666667
EBFOHEBC_01551	d__Bacteria;p__CLD3;c__CLD3;o__SB21;f__SB21;g__SB21;s__SB21 sp008933615	516	0	0	0	0	0	0	0	0	0	0	0	0
EBFOHEBC_01552	d__Bacteria;p__CLD3;c__CLD3;o__SB21;f__SB21;g__SB21;s__SB21 sp008933615	981	4	0	0	0	0	0	0	0	0	1.33333	0	0
EBFOHEBC_01553	d__Bacteria;p__CLD3;c__CLD3;o__SB21;f__SB21;g__SB21;s__SB21 sp008933615	1092	4	4	0	2	4	2	0	0	0	2.66667	2.66667	0
EBFOHEBC_01554	d__Bacteria;p__CLD3;c__CLD3;o__SB21;f__SB21;g__SB21;s__SB21 sp008933615	465	2	0	2	0	0	0	0	0	0	1.33333	0	0
EBFOHEBC_01555	d__Bacteria;p__CLD3;c__CLD3;o__SB21;f__SB21;g__SB21;s__SB21 sp008933615	534	0	0	0	0	4	0	0	0	0	0	1.33333	0
EBFOHEBC_01556	d__Bacteria;p__CLD3;c__CLD3;o__SB21;f__SB21;g__SB21;s__SB21 sp008933615	360	8	0	0	0	0	0	0	0	0	2.66667	0	0
EBFOHEBC_01557	d__Bacteria;p__CLD3;c__CLD3;o__SB21;f__SB21;g__SB21;s__SB21 sp008933615	768	0	0	0	0	0	0	0	2	0	0	0	0.666667
EBFOHEBC_01558	d__Bacteria;p__CLD3;c__CLD3;o__SB21;f__SB21;g__SB21;s__SB21 sp008933615	1449	0	0	0	2	0	0	0	0	0	0	0.666667	0
EBFOHEBC_01559	d__Bacteria;p__CLD3;c__CLD3;o__SB21;f__SB21;g__SB21;s__SB21 sp008933615	894	0	0	0	0	0	0	0	0	0	0	0	0
EBFOHEBC_01560	d__Bacteria;p__CLD3;c__CLD3;o__SB21;f__SB21;g__SB21;s__SB21 sp008933615	1107	4	0	0	0	4	6	0	0	0	1.33333	3.33333	0
EBFOHEBC_01561	d__Bacteria;p__CLD3;c__CLD3;o__SB21;f__SB21;g__SB21;s__SB21 sp008933615	1215	4	2	4	2	0	2	0	0	0	3.33333	1.33333	0
EBFOHEBC_01562	d__Bacteria;p__CLD3;c__CLD3;o__SB21;f__SB21;g__SB21;s__SB21 sp008933615	2721	0	0	0	0	0	0	0	0	0	0	0	0
EBFOHEBC_01563	d__Bacteria;p__CLD3;c__CLD3;o__SB21;f__SB21;g__SB21;s__SB21 sp008933615	1194	0	0	0	0	0	0	0	0	0	0	0	0
EBFOHEBC_01564	d__Bacteria;p__CLD3;c__CLD3;o__SB21;f__SB21;g__SB21;s__SB21 sp008933615	255	0	1	0	0	0	2	0	0	2	0.333333	0.666667	0.666667
EBFOHEBC_01565	d__Bacteria;p__CLD3;c__CLD3;o__SB21;f__SB21;g__SB21;s__SB21 sp008933615	447	0	0	0	0	0	0	0	0	0	0	0	0
EBFOHEBC_01566	d__Bacteria;p__CLD3;c__CLD3;o__SB21;f__SB21;g__SB21;s__SB21 sp008933615	891	6	0	0	0	0	0	0	0	0	2	0	0
EBFOHEBC_01567	d__Bacteria;p__CLD3;c__CLD3;o__SB21;f__SB21;g__SB21;s__SB21 sp008933615	186	0	0	0	0	0	2	2	3	0	0	0.666667	1.66667
EBFOHEBC_01568	d__Bacteria;p__CLD3;c__CLD3;o__SB21;f__SB21;g__SB21;s__SB21 sp008933615	1479	0	0	0	0	0	0	0	0	2	0	0	0.666667
EBFOHEBC_01569	d__Bacteria;p__CLD3;c__CLD3;o__SB21;f__SB21;g__SB21;s__SB21 sp008933615	255	3	2	4	3	2	0	0	0	0	3	1.66667	0
EBFOHEBC_01570	d__Bacteria;p__CLD3;c__CLD3;o__SB21;f__SB21;g__SB21;s__SB21 sp008933615	1755	0	0	0	0	0	0	0	0	0	0	0	0
EBFOHEBC_01571	d__Bacteria;p__CLD3;c__CLD3;o__SB21;f__SB21;g__SB21;s__SB21 sp008933615	4179	0	0	0	0	0	0	0	0	0	0	0	0
EBFOHEBC_01572	d__Bacteria;p__CLD3;c__CLD3;o__SB21;f__SB21;g__SB21;s__SB21 sp008933615	324	0	0	0	0	0	2	2	0	0	0	0.666667	0.666667
EBFOHEBC_01573	d__Bacteria;p__CLD3;c__CLD3;o__SB21;f__SB21;g__SB21;s__SB21 sp008933615	1329	0	0	0	0	26	6	0	2	0	0	10.6667	0.666667
EBFOHEBC_01574	d__Bacteria;p__CLD3;c__CLD3;o__SB21;f__SB21;g__SB21;s__SB21 sp008933615	1083	0	0	0	4	2	2	0	0	0	0	2.66667	0
EBFOHEBC_01575	d__Bacteria;p__CLD3;c__CLD3;o__SB21;f__SB21;g__SB21;s__SB21 sp008933615	2124	0	0	0	2	2	2	0	0	0	0	2	0
EBFOHEBC_01576	d__Bacteria;p__CLD3;c__CLD3;o__SB21;f__SB21;g__SB21;s__SB21 sp008933615	1029	0	0	0	0	0	0	0	0	0	0	0	0
EBFOHEBC_01577	d__Bacteria;p__CLD3;c__CLD3;o__SB21;f__SB21;g__SB21;s__SB21 sp008933615	306	0	0	0	0	0	0	0	0	0	0	0	0
EBFOHEBC_01578	d__Bacteria;p__CLD3;c__CLD3;o__SB21;f__SB21;g__SB21;s__SB21 sp008933615	210	0	0	0	0	0	0	0	0	0	0	0	0
EBFOHEBC_01579	d__Bacteria;p__CLD3;c__CLD3;o__SB21;f__SB21;g__SB21;s__SB21 sp008933615	591	0	0	0	0	0	2	0	0	0	0	0.666667	0
EBFOHEBC_01580	d__Bacteria;p__CLD3;c__CLD3;o__SB21;f__SB21;g__SB21;s__SB21 sp008933615	318	0	0	0	0	0	0	0	0	0	0	0	0
EBFOHEBC_01581	d__Bacteria;p__CLD3;c__CLD3;o__SB21;f__SB21;g__SB21;s__SB21 sp008933615	438	0	0	0	0	0	0	0	0	0	0	0	0
EBFOHEBC_01582	d__Bacteria;p__CLD3;c__CLD3;o__SB21;f__SB21;g__SB21;s__SB21 sp008933615	408	0	0	0	0	0	0	0	0	0	0	0	0
EBFOHEBC_01583	d__Bacteria;p__CLD3;c__CLD3;o__SB21;f__SB21;g__SB21;s__SB21 sp008933615	453	0	0	0	0	0	0	0	0	0	0	0	0
EBFOHEBC_01584	d__Bacteria;p__CLD3;c__CLD3;o__SB21;f__SB21;g__SB21;s__SB21 sp008933615	504	2	0	2	0	0	0	0	0	0	1.33333	0	0
EBFOHEBC_01585	d__Bacteria;p__CLD3;c__CLD3;o__SB21;f__SB21;g__SB21;s__SB21 sp008933615	2223	4	2	0	2	2	0	0	4	0	2	1.33333	1.33333
EBFOHEBC_01586	d__Bacteria;p__CLD3;c__CLD3;o__SB21;f__SB21;g__SB21;s__SB21 sp008933615	810	0	0	0	0	6	4	8	4	10	0	3.33333	7.33333
EBFOHEBC_01587	d__Bacteria;p__CLD3;c__CLD3;o__SB21;f__SB21;g__SB21;s__SB21 sp008933615	792	0	6	0	2	0	2	0	0	0	2	1.33333	0
EBFOHEBC_01588	d__Bacteria;p__CLD3;c__CLD3;o__SB21;f__SB21;g__SB21;s__SB21 sp008933615	732	0	0	0	0	2	2	0	0	0	0	1.33333	0
EBFOHEBC_01589	d__Bacteria;p__CLD3;c__CLD3;o__SB21;f__SB21;g__SB21;s__SB21 sp008933615	1245	0	0	0	0	0	0	0	0	0	0	0	0
EBFOHEBC_01590	d__Bacteria;p__CLD3;c__CLD3;o__SB21;f__SB21;g__SB21;s__SB21 sp008933615	1380	6	2	2	2	14	4	2	0	0	3.33333	6.66667	0.666667
EBFOHEBC_01591	d__Bacteria;p__CLD3;c__CLD3;o__SB21;f__SB21;g__SB21;s__SB21 sp008933615	777	2	0	0	2	0	0	0	0	0	0.666667	0.666667	0
EBFOHEBC_01592	d__Bacteria;p__CLD3;c__CLD3;o__SB21;f__SB21;g__SB21;s__SB21 sp008933615	1098	2	6	0	2	4	10	0	0	0	2.66667	5.33333	0
EBFOHEBC_01593	d__Bacteria;p__CLD3;c__CLD3;o__SB21;f__SB21;g__SB21;s__SB21 sp008933615	447	0	0	0	0	4	1	0	0	0	0	1.66667	0
EBFOHEBC_01594	d__Bacteria;p__CLD3;c__CLD3;o__SB21;f__SB21;g__SB21;s__SB21 sp008933615	609	4	4	2	0	2	6	0	0	0	3.33333	2.66667	0
EBFOHEBC_01595	d__Bacteria;p__CLD3;c__CLD3;o__SB21;f__SB21;g__SB21;s__SB21 sp008933615	1962	74	39	19	100	109	71	0	0	0	44	93.3333	0
EBFOHEBC_01596	d__Bacteria;p__CLD3;c__CLD3;o__SB21;f__SB21;g__SB21;s__SB21 sp008933615	567	14	18	10	20	48	32	0	0	0	14	33.3333	0
EBFOHEBC_01597	d__Bacteria;p__CLD3;c__CLD3;o__SB21;f__SB21;g__SB21;s__SB21 sp008933615	495	20	6	2	23	60	34	0	0	0	9.33333	39	0
EBFOHEBC_01598	d__Bacteria;p__CLD3;c__CLD3;o__SB21;f__SB21;g__SB21;s__SB21 sp008933615	738	5	0	8	8	18	11	0	0	0	4.33333	12.3333	0
EBFOHEBC_01599	d__Bacteria;p__CLD3;c__CLD3;o__SB21;f__SB21;g__SB21;s__SB21 sp008933615	2004	0	0	0	0	0	0	0	0	0	0	0	0
EBFOHEBC_01600	d__Bacteria;p__CLD3;c__CLD3;o__SB21;f__SB21;g__SB21;s__SB21 sp008933615	1482	0	0	0	0	0	0	0	0	0	0	0	0
EBFOHEBC_01601	d__Bacteria;p__CLD3;c__CLD3;o__SB21;f__SB21;g__SB21;s__SB21 sp008933615	1215	2	0	0	0	0	0	0	0	0	0.666667	0	0
EBFOHEBC_01602	d__Bacteria;p__CLD3;c__CLD3;o__SB21;f__SB21;g__SB21;s__SB21 sp008933615	630	2	2	0	8	2	4	0	0	0	1.33333	4.66667	0
EBFOHEBC_01603	d__Bacteria;p__CLD3;c__CLD3;o__SB21;f__SB21;g__SB21;s__SB21 sp008933615	1053	0	0	0	0	0	0	0	0	0	0	0	0
EBFOHEBC_01604	d__Bacteria;p__CLD3;c__CLD3;o__SB21;f__SB21;g__SB21;s__SB21 sp008933615	2238	0	0	0	0	0	0	0	0	0	0	0	0
EBFOHEBC_01605	d__Bacteria;p__CLD3;c__CLD3;o__SB21;f__SB21;g__SB21;s__SB21 sp008933615	1626	0	0	0	0	0	0	0	0	0	0	0	0
EBFOHEBC_01606	d__Bacteria;p__CLD3;c__CLD3;o__SB21;f__SB21;g__SB21;s__SB21 sp008933615	894	0	0	0	0	0	0	0	0	0	0	0	0
EBFOHEBC_01607	d__Bacteria;p__CLD3;c__CLD3;o__SB21;f__SB21;g__SB21;s__SB21 sp008933615	672	0	0	0	0	0	0	0	0	0	0	0	0
EBFOHEBC_01608	d__Bacteria;p__CLD3;c__CLD3;o__SB21;f__SB21;g__SB21;s__SB21 sp008933615	714	0	2	0	0	0	2	0	0	0	0.666667	0.666667	0
EBFOHEBC_01609	d__Bacteria;p__CLD3;c__CLD3;o__SB21;f__SB21;g__SB21;s__SB21 sp008933615	1407	2	0	0	0	0	0	0	0	0	0.666667	0	0
EBFOHEBC_01610	d__Bacteria;p__CLD3;c__CLD3;o__SB21;f__SB21;g__SB21;s__SB21 sp008933615	645	6	4	2	0	2	2	0	0	0	4	1.33333	0
EBFOHEBC_01611	d__Bacteria;p__CLD3;c__CLD3;o__SB21;f__SB21;g__SB21;s__SB21 sp008933615	993	6	8	0	0	0	2	0	0	2	4.66667	0.666667	0.666667
EBFOHEBC_01612	d__Bacteria;p__CLD3;c__CLD3;o__SB21;f__SB21;g__SB21;s__SB21 sp008933615	1344	0	0	0	0	0	2	0	0	0	0	0.666667	0
EBFOHEBC_01613	d__Bacteria;p__CLD3;c__CLD3;o__SB21;f__SB21;g__SB21;s__SB21 sp008933615	1326	0	0	0	0	0	0	0	0	0	0	0	0
EBFOHEBC_01614	d__Bacteria;p__CLD3;c__CLD3;o__SB21;f__SB21;g__SB21;s__SB21 sp008933615	867	0	2	0	0	0	0	0	0	0	0.666667	0	0
EBFOHEBC_01615	d__Bacteria;p__CLD3;c__CLD3;o__SB21;f__SB21;g__SB21;s__SB21 sp008933615	1383	2	0	0	0	0	0	0	0	0	0.666667	0	0
EBFOHEBC_01616	d__Bacteria;p__CLD3;c__CLD3;o__SB21;f__SB21;g__SB21;s__SB21 sp008933615	1731	0	0	0	0	0	0	0	0	0	0	0	0
EBFOHEBC_01617	d__Bacteria;p__CLD3;c__CLD3;o__SB21;f__SB21;g__SB21;s__SB21 sp008933615	636	0	0	0	0	0	0	0	0	0	0	0	0
EBFOHEBC_01618	d__Bacteria;p__CLD3;c__CLD3;o__SB21;f__SB21;g__SB21;s__SB21 sp008933615	222	0	0	0	0	0	0	0	0	0	0	0	0
EBFOHEBC_01619	d__Bacteria;p__CLD3;c__CLD3;o__SB21;f__SB21;g__SB21;s__SB21 sp008933615	1455	0	0	4	0	0	0	0	0	0	1.33333	0	0
EBFOHEBC_01620	d__Bacteria;p__CLD3;c__CLD3;o__SB21;f__SB21;g__SB21;s__SB21 sp008933615	1608	0	0	0	4	0	4	0	0	0	0	2.66667	0
EBFOHEBC_01621	d__Bacteria;p__CLD3;c__CLD3;o__SB21;f__SB21;g__SB21;s__SB21 sp008933615	144	0	0	0	0	0	0	0	0	0	0	0	0
EBFOHEBC_01622	d__Bacteria;p__CLD3;c__CLD3;o__SB21;f__SB21;g__SB21;s__SB21 sp008933615	1056	0	4	0	4	2	4	4	0	0	1.33333	3.33333	1.33333
EBFOHEBC_01623	d__Bacteria;p__CLD3;c__CLD3;o__SB21;f__SB21;g__SB21;s__SB21 sp008933615	1653	4	2	0	0	2	0	0	6	2	2	0.666667	2.66667
EBFOHEBC_01624	d__Bacteria;p__CLD3;c__CLD3;o__SB21;f__SB21;g__SB21;s__SB21 sp008933615	3360	0	2	2	1	4	0	0	6	0	1.33333	1.66667	2
EBFOHEBC_01625	d__Bacteria;p__CLD3;c__CLD3;o__SB21;f__SB21;g__SB21;s__SB21 sp008933615	627	0	0	2	0	0	0	0	0	0	0.666667	0	0
EBFOHEBC_01626	d__Bacteria;p__CLD3;c__CLD3;o__SB21;f__SB21;g__SB21;s__SB21 sp008933615	1566	2	2	2	8	8	12	6	24	16	2	9.33333	15.3333
EBFOHEBC_01627	d__Bacteria;p__CLD3;c__CLD3;o__SB21;f__SB21;g__SB21;s__SB21 sp008933615	594	0	0	0	0	0	0	0	0	0	0	0	0
EBFOHEBC_01628	d__Bacteria;p__CLD3;c__CLD3;o__SB21;f__SB21;g__SB21;s__SB21 sp008933615	594	0	0	0	0	0	0	2	0	2	0	0	1.33333
EBFOHEBC_01629	d__Bacteria;p__CLD3;c__CLD3;o__SB21;f__SB21;g__SB21;s__SB21 sp008933615	243	0	0	0	0	0	0	0	2	0	0	0	0.666667
EBFOHEBC_01630	d__Bacteria;p__CLD3;c__CLD3;o__SB21;f__SB21;g__SB21;s__SB21 sp008933615	354	0	0	0	0	0	2	0	0	0	0	0.666667	0
EBFOHEBC_01631	d__Bacteria;p__CLD3;c__CLD3;o__SB21;f__SB21;g__SB21;s__SB21 sp008933615	1176	0	0	0	0	0	0	0	0	0	0	0	0
EBFOHEBC_01632	d__Bacteria;p__CLD3;c__CLD3;o__SB21;f__SB21;g__SB21;s__SB21 sp008933615	1686	4	2	0	2	2	0	0	0	0	2	1.33333	0
EBFOHEBC_01633	d__Bacteria;p__CLD3;c__CLD3;o__SB21;f__SB21;g__SB21;s__SB21 sp008933615	366	2	0	0	0	0	0	0	0	0	0.666667	0	0
EBFOHEBC_01634	d__Bacteria;p__CLD3;c__CLD3;o__SB21;f__SB21;g__SB21;s__SB21 sp008933615	978	0	0	0	0	0	2	0	0	0	0	0.666667	0
EBFOHEBC_01635	d__Bacteria;p__CLD3;c__CLD3;o__SB21;f__SB21;g__SB21;s__SB21 sp008933615	681	0	2	0	0	0	0	0	0	0	0.666667	0	0
EBFOHEBC_01636	d__Bacteria;p__CLD3;c__CLD3;o__SB21;f__SB21;g__SB21;s__SB21 sp008933615	198	0	0	0	0	0	0	0	0	0	0	0	0
EBFOHEBC_01637	d__Bacteria;p__CLD3;c__CLD3;o__SB21;f__SB21;g__SB21;s__SB21 sp008933615	1488	4	2	0	2	0	2	0	0	2	2	1.33333	0.666667
EBFOHEBC_01638	d__Bacteria;p__CLD3;c__CLD3;o__SB21;f__SB21;g__SB21;s__SB21 sp008933615	1353	2	0	2	0	2	6	0	0	0	1.33333	2.66667	0
EBFOHEBC_01640	d__Bacteria;p__CLD3;c__CLD3;o__SB21;f__SB21;g__SB21;s__SB21 sp008933615	945	0	0	0	0	0	0	0	0	0	0	0	0
EBFOHEBC_01641	d__Bacteria;p__CLD3;c__CLD3;o__SB21;f__SB21;g__SB21;s__SB21 sp008933615	132	0	0	0	0	0	0	0	0	0	0	0	0
EBFOHEBC_01642	d__Bacteria;p__CLD3;c__CLD3;o__SB21;f__SB21;g__SB21;s__SB21 sp008933615	444	0	0	0	0	0	2	0	0	2	0	0.666667	0.666667
EBFOHEBC_01643	d__Bacteria;p__CLD3;c__CLD3;o__SB21;f__SB21;g__SB21;s__SB21 sp008933615	1779	2	0	2	0	2	0	0	0	0	1.33333	0.666667	0
EBFOHEBC_01644	d__Bacteria;p__CLD3;c__CLD3;o__SB21;f__SB21;g__SB21;s__SB21 sp008933615	312	0	0	0	0	0	0	0	0	0	0	0	0
EBFOHEBC_01645	d__Bacteria;p__CLD3;c__CLD3;o__SB21;f__SB21;g__SB21;s__SB21 sp008933615	456	0	0	2	0	0	0	0	0	0	0.666667	0	0
EBFOHEBC_01646	d__Bacteria;p__CLD3;c__CLD3;o__SB21;f__SB21;g__SB21;s__SB21 sp008933615	1182	0	0	0	0	0	0	0	0	0	0	0	0
EBFOHEBC_01647	d__Bacteria;p__CLD3;c__CLD3;o__SB21;f__SB21;g__SB21;s__SB21 sp008933615	609	0	0	0	2	0	0	0	0	0	0	0.666667	0
EBFOHEBC_01648	d__Bacteria;p__CLD3;c__CLD3;o__SB21;f__SB21;g__SB21;s__SB21 sp008933615	825	0	0	0	0	0	0	0	0	0	0	0	0
EBFOHEBC_01649	d__Bacteria;p__CLD3;c__CLD3;o__SB21;f__SB21;g__SB21;s__SB21 sp008933615	1137	0	0	0	0	0	0	0	0	0	0	0	0
EBFOHEBC_01650	d__Bacteria;p__CLD3;c__CLD3;o__SB21;f__SB21;g__SB21;s__SB21 sp008933615	1143	0	0	0	0	0	0	2	0	0	0	0	0.666667
EBFOHEBC_01651	d__Bacteria;p__CLD3;c__CLD3;o__SB21;f__SB21;g__SB21;s__SB21 sp008933615	1686	0	0	0	0	0	0	0	0	0	0	0	0
EBFOHEBC_01652	d__Bacteria;p__CLD3;c__CLD3;o__SB21;f__SB21;g__SB21;s__SB21 sp008933615	1218	0	0	2	4	0	0	2	2	0	0.666667	1.33333	1.33333
EBFOHEBC_01653	d__Bacteria;p__CLD3;c__CLD3;o__SB21;f__SB21;g__SB21;s__SB21 sp008933615	1938	2	0	0	0	0	0	0	0	0	0.666667	0	0
EBFOHEBC_01654	d__Bacteria;p__CLD3;c__CLD3;o__SB21;f__SB21;g__SB21;s__SB21 sp008933615	711	0	1	0	0	0	0	0	0	0	0.333333	0	0
EBFOHEBC_01655	d__Bacteria;p__CLD3;c__CLD3;o__SB21;f__SB21;g__SB21;s__SB21 sp008933615	2163	4	0	0	0	0	0	0	0	0	1.33333	0	0
EBFOHEBC_01656	d__Bacteria;p__CLD3;c__CLD3;o__SB21;f__SB21;g__SB21;s__SB21 sp008933615	1137	2	0	1	0	0	0	0	0	0	1	0	0
EBFOHEBC_01657	d__Bacteria;p__CLD3;c__CLD3;o__SB21;f__SB21;g__SB21;s__SB21 sp008933615	501	0	0	0	0	0	0	0	0	0	0	0	0
EBFOHEBC_01658	d__Bacteria;p__CLD3;c__CLD3;o__SB21;f__SB21;g__SB21;s__SB21 sp008933615	900	0	0	0	0	0	0	0	0	0	0	0	0
EBFOHEBC_01659	d__Bacteria;p__CLD3;c__CLD3;o__SB21;f__SB21;g__SB21;s__SB21 sp008933615	747	0	0	0	4	0	0	0	0	0	0	1.33333	0
EBFOHEBC_01660	d__Bacteria;p__CLD3;c__CLD3;o__SB21;f__SB21;g__SB21;s__SB21 sp008933615	1326	0	0	0	0	0	0	0	0	0	0	0	0
EBFOHEBC_01661	d__Bacteria;p__CLD3;c__CLD3;o__SB21;f__SB21;g__SB21;s__SB21 sp008933615	459	0	0	0	0	0	0	0	0	0	0	0	0
EBFOHEBC_01662	d__Bacteria;p__CLD3;c__CLD3;o__SB21;f__SB21;g__SB21;s__SB21 sp008933615	522	0	0	0	0	0	0	0	0	0	0	0	0
EBFOHEBC_01663	d__Bacteria;p__CLD3;c__CLD3;o__SB21;f__SB21;g__SB21;s__SB21 sp008933615	2112	0	0	0	0	0	2	0	4	2	0	0.666667	2
EBFOHEBC_01665	d__Bacteria;p__CLD3;c__CLD3;o__SB21;f__SB21;g__SB21;s__SB21 sp008933615	396	2	0	0	0	0	2	0	0	0	0.666667	0.666667	0
EBFOHEBC_01666	d__Bacteria;p__CLD3;c__CLD3;o__SB21;f__SB21;g__SB21;s__SB21 sp008933615	2151	2	2	0	0	0	0	2	0	0	1.33333	0	0.666667
EBFOHEBC_01667	d__Bacteria;p__CLD3;c__CLD3;o__SB21;f__SB21;g__SB21;s__SB21 sp008933615	3108	2	0	0	2	2	4	0	0	0	0.666667	2.66667	0
EBFOHEBC_01668	d__Bacteria;p__CLD3;c__CLD3;o__SB21;f__SB21;g__SB21;s__SB21 sp008933615	1074	2	0	0	4	2	0	0	0	0	0.666667	2	0
EBFOHEBC_01669	d__Bacteria;p__CLD3;c__CLD3;o__SB21;f__SB21;g__SB21;s__SB21 sp008933615	348	0	2	0	0	0	0	0	0	0	0.666667	0	0
EBFOHEBC_01670	d__Bacteria;p__CLD3;c__CLD3;o__SB21;f__SB21;g__SB21;s__SB21 sp008933615	858	4	8	6	12	6	6	0	0	0	6	8	0
EBFOHEBC_01671	d__Bacteria;p__CLD3;c__CLD3;o__SB21;f__SB21;g__SB21;s__SB21 sp008933615	420	2	4	4	0	0	4	0	0	0	3.33333	1.33333	0
EBFOHEBC_01672	d__Bacteria;p__CLD3;c__CLD3;o__SB21;f__SB21;g__SB21;s__SB21 sp008933615	387	17	6	24	18	34	28	0	0	0	15.6667	26.6667	0
EBFOHEBC_01673	d__Bacteria;p__CLD3;c__CLD3;o__SB21;f__SB21;g__SB21;s__SB21 sp008933615	636	0	0	0	0	0	0	0	0	0	0	0	0
EBFOHEBC_01674	d__Bacteria;p__CLD3;c__CLD3;o__SB21;f__SB21;g__SB21;s__SB21 sp008933615	1119	0	0	0	0	0	0	0	0	0	0	0	0
EBFOHEBC_01675	d__Bacteria;p__CLD3;c__CLD3;o__SB21;f__SB21;g__SB21;s__SB21 sp008933615	2040	0	0	0	0	0	0	0	0	0	0	0	0
EBFOHEBC_01676	d__Bacteria;p__CLD3;c__CLD3;o__SB21;f__SB21;g__SB21;s__SB21 sp008933615	1281	0	4	0	0	0	0	0	0	0	1.33333	0	0
EBFOHEBC_01677	d__Bacteria;p__CLD3;c__CLD3;o__SB21;f__SB21;g__SB21;s__SB21 sp008933615	780	0	0	0	0	0	0	4	0	0	0	0	1.33333
EBFOHEBC_01678	d__Bacteria;p__CLD3;c__CLD3;o__SB21;f__SB21;g__SB21;s__SB21 sp008933615	627	0	0	0	0	0	0	0	0	0	0	0	0
EBFOHEBC_01679	d__Bacteria;p__CLD3;c__CLD3;o__SB21;f__SB21;g__SB21;s__SB21 sp008933615	1191	0	0	0	0	0	0	0	0	0	0	0	0
EBFOHEBC_01680	d__Bacteria;p__CLD3;c__CLD3;o__SB21;f__SB21;g__SB21;s__SB21 sp008933615	882	0	0	0	0	0	0	0	0	0	0	0	0
EBFOHEBC_01681	d__Bacteria;p__CLD3;c__CLD3;o__SB21;f__SB21;g__SB21;s__SB21 sp008933615	1446	0	0	0	0	0	0	0	0	0	0	0	0
EBFOHEBC_01682	d__Bacteria;p__CLD3;c__CLD3;o__SB21;f__SB21;g__SB21;s__SB21 sp008933615	2298	0	0	0	0	0	0	0	0	0	0	0	0
EBFOHEBC_01683	d__Bacteria;p__CLD3;c__CLD3;o__SB21;f__SB21;g__SB21;s__SB21 sp008933615	2421	0	0	0	0	0	2	2	4	0	0	0.666667	2
EBFOHEBC_01684	d__Bacteria;p__CLD3;c__CLD3;o__SB21;f__SB21;g__SB21;s__SB21 sp008933615	765	0	0	0	0	2	0	0	0	0	0	0.666667	0
EBFOHEBC_01685	d__Bacteria;p__CLD3;c__CLD3;o__SB21;f__SB21;g__SB21;s__SB21 sp008933615	1791	4	0	0	0	0	0	0	0	0	1.33333	0	0
EBFOHEBC_01686	d__Bacteria;p__CLD3;c__CLD3;o__SB21;f__SB21;g__SB21;s__SB21 sp008933615	699	2	0	0	0	0	0	0	0	0	0.666667	0	0
EBFOHEBC_01687	d__Bacteria;p__CLD3;c__CLD3;o__SB21;f__SB21;g__SB21;s__SB21 sp008933615	1020	6	0	0	6	0	0	2	0	0	2	2	0.666667
EBFOHEBC_01688	d__Bacteria;p__CLD3;c__CLD3;o__SB21;f__SB21;g__SB21;s__SB21 sp008933615	1338	4	4	3	10	6	4	0	0	0	3.66667	6.66667	0
EBFOHEBC_01689	d__Bacteria;p__CLD3;c__CLD3;o__SB21;f__SB21;g__SB21;s__SB21 sp008933615	525	7	6	5	2	8	6	0	8	2	6	5.33333	3.33333
EBFOHEBC_01690	d__Bacteria;p__CLD3;c__CLD3;o__SB21;f__SB21;g__SB21;s__SB21 sp008933615	933	15	5	5	44	55	24	4	22	19	8.33333	41	15
EBFOHEBC_01691	d__Bacteria;p__CLD3;c__CLD3;o__SB21;f__SB21;g__SB21;s__SB21 sp008933615	744	7	0	6	2	3	4	0	6	0	4.33333	3	2
EBFOHEBC_01692	d__Bacteria;p__CLD3;c__CLD3;o__SB21;f__SB21;g__SB21;s__SB21 sp008933615	1239	4	4	0	0	6	0	0	0	0	2.66667	2	0
EBFOHEBC_01693	d__Bacteria;p__CLD3;c__CLD3;o__SB21;f__SB21;g__SB21;s__SB21 sp008933615	1203	0	0	0	4	2	2	0	2	4	0	2.66667	2
EBFOHEBC_01694	d__Bacteria;p__CLD3;c__CLD3;o__SB21;f__SB21;g__SB21;s__SB21 sp008933615	1335	0	0	2	0	0	0	0	0	0	0.666667	0	0
EBFOHEBC_01695	d__Bacteria;p__CLD3;c__CLD3;o__SB21;f__SB21;g__SB21;s__SB21 sp008933615	1041	2	2	0	2	0	4	0	0	0	1.33333	2	0
EBFOHEBC_01696	d__Bacteria;p__CLD3;c__CLD3;o__SB21;f__SB21;g__SB21;s__SB21 sp008933615	777	2	0	4	0	2	0	0	0	0	2	0.666667	0
EBFOHEBC_01697	d__Bacteria;p__CLD3;c__CLD3;o__SB21;f__SB21;g__SB21;s__SB21 sp008933615	1281	0	0	0	0	0	0	0	0	0	0	0	0
EBFOHEBC_01698	d__Bacteria;p__CLD3;c__CLD3;o__SB21;f__SB21;g__SB21;s__SB21 sp008933615	438	0	0	2	0	0	0	0	0	0	0.666667	0	0
EBFOHEBC_01699	d__Bacteria;p__CLD3;c__CLD3;o__SB21;f__SB21;g__SB21;s__SB21 sp008933615	249	0	0	0	0	0	0	0	0	0	0	0	0
EBFOHEBC_01700	d__Bacteria;p__CLD3;c__CLD3;o__SB21;f__SB21;g__SB21;s__SB21 sp008933615	369	5	5	4	5	3	2	2	2	0	4.66667	3.33333	1.33333
EBFOHEBC_01701	d__Bacteria;p__CLD3;c__CLD3;o__SB21;f__SB21;g__SB21;s__SB21 sp008933615	120	6	2	1	0	7	2	0	0	0	3	3	0
EBFOHEBC_01702	d__Bacteria;p__CLD3;c__CLD3;o__SB21;f__SB21;g__SB21;s__SB21 sp008933615	297	2	2	0	0	4	5	0	0	0	1.33333	3	0
EBFOHEBC_01703	d__Bacteria;p__CLD3;c__CLD3;o__SB21;f__SB21;g__SB21;s__SB21 sp008933615	243	8	2	6	4	8	3	4	0	2	5.33333	5	2
EBFOHEBC_01704	d__Bacteria;p__CLD3;c__CLD3;o__SB21;f__SB21;g__SB21;s__SB21 sp008933615	441	0	0	0	0	4	0	0	0	0	0	1.33333	0
EBFOHEBC_01705	d__Bacteria;p__CLD3;c__CLD3;o__SB21;f__SB21;g__SB21;s__SB21 sp008933615	1095	2	0	0	0	0	0	0	0	0	0.666667	0	0
EBFOHEBC_01706	d__Bacteria;p__CLD3;c__CLD3;o__SB21;f__SB21;g__SB21;s__SB21 sp008933615	1314	2	0	0	0	0	0	0	2	0	0.666667	0	0.666667
EBFOHEBC_01707	d__Bacteria;p__CLD3;c__CLD3;o__SB21;f__SB21;g__SB21;s__SB21 sp008933615	546	0	2	0	2	0	0	0	0	0	0.666667	0.666667	0
EBFOHEBC_01708	d__Bacteria;p__CLD3;c__CLD3;o__SB21;f__SB21;g__SB21;s__SB21 sp008933615	789	0	0	0	0	0	0	0	0	0	0	0	0
EBFOHEBC_01709	d__Bacteria;p__CLD3;c__CLD3;o__SB21;f__SB21;g__SB21;s__SB21 sp008933615	588	0	0	0	0	0	0	0	0	0	0	0	0
EBFOHEBC_01710	d__Bacteria;p__CLD3;c__CLD3;o__SB21;f__SB21;g__SB21;s__SB21 sp008933615	1446	0	0	0	0	0	0	0	0	0	0	0	0
EBFOHEBC_01711	d__Bacteria;p__CLD3;c__CLD3;o__SB21;f__SB21;g__SB21;s__SB21 sp008933615	471	0	0	0	0	0	0	0	0	0	0	0	0
EBFOHEBC_01712	d__Bacteria;p__CLD3;c__CLD3;o__SB21;f__SB21;g__SB21;s__SB21 sp008933615	1350	0	0	0	0	0	0	0	0	0	0	0	0
EBFOHEBC_01713	d__Bacteria;p__CLD3;c__CLD3;o__SB21;f__SB21;g__SB21;s__SB21 sp008933615	1269	0	0	2	0	0	0	0	0	0	0.666667	0	0
EBFOHEBC_01714	d__Bacteria;p__CLD3;c__CLD3;o__SB21;f__SB21;g__SB21;s__SB21 sp008933615	813	0	0	0	0	0	0	0	0	0	0	0	0
EBFOHEBC_01715	d__Bacteria;p__CLD3;c__CLD3;o__SB21;f__SB21;g__SB21;s__SB21 sp008933615	1014	0	0	0	0	0	0	0	0	0	0	0	0
EBFOHEBC_01716	d__Bacteria;p__CLD3;c__CLD3;o__SB21;f__SB21;g__SB21;s__SB21 sp008933615	561	0	0	0	0	2	0	0	0	0	0	0.666667	0
EBFOHEBC_01717	d__Bacteria;p__CLD3;c__CLD3;o__SB21;f__SB21;g__SB21;s__SB21 sp008933615	525	0	0	0	0	0	0	0	0	0	0	0	0
EBFOHEBC_01718	d__Bacteria;p__CLD3;c__CLD3;o__SB21;f__SB21;g__SB21;s__SB21 sp008933615	663	0	0	0	0	0	0	0	0	0	0	0	0
EBFOHEBC_01719	d__Bacteria;p__CLD3;c__CLD3;o__SB21;f__SB21;g__SB21;s__SB21 sp008933615	1539	0	0	0	0	0	0	0	0	0	0	0	0
EBFOHEBC_01720	d__Bacteria;p__CLD3;c__CLD3;o__SB21;f__SB21;g__SB21;s__SB21 sp008933615	894	3	0	0	0	2	0	0	0	0	1	0.666667	0
EBFOHEBC_01721	d__Bacteria;p__CLD3;c__CLD3;o__SB21;f__SB21;g__SB21;s__SB21 sp008933615	225	0	0	0	0	0	0	0	0	0	0	0	0
EBFOHEBC_01722	d__Bacteria;p__CLD3;c__CLD3;o__SB21;f__SB21;g__SB21;s__SB21 sp008933615	1722	2	0	0	0	0	0	0	0	0	0.666667	0	0
EBFOHEBC_01723	d__Bacteria;p__CLD3;c__CLD3;o__SB21;f__SB21;g__SB21;s__SB21 sp008933615	1389	0	0	0	0	0	0	0	0	0	0	0	0
EBFOHEBC_01724	d__Bacteria;p__CLD3;c__CLD3;o__SB21;f__SB21;g__SB21;s__SB21 sp008933615	798	0	0	0	0	0	0	0	0	0	0	0	0
EBFOHEBC_01725	d__Bacteria;p__CLD3;c__CLD3;o__SB21;f__SB21;g__SB21;s__SB21 sp008933615	981	0	0	0	0	0	0	0	0	0	0	0	0
EBFOHEBC_01726	d__Bacteria;p__CLD3;c__CLD3;o__SB21;f__SB21;g__SB21;s__SB21 sp008933615	468	0	0	0	0	0	0	0	0	0	0	0	0
EBFOHEBC_01727	d__Bacteria;p__CLD3;c__CLD3;o__SB21;f__SB21;g__SB21;s__SB21 sp008933615	450	2	0	0	0	0	0	0	0	0	0.666667	0	0
EBFOHEBC_01728	d__Bacteria;p__CLD3;c__CLD3;o__SB21;f__SB21;g__SB21;s__SB21 sp008933615	357	2	0	0	0	0	0	0	0	0	0.666667	0	0
EBFOHEBC_01729	d__Bacteria;p__CLD3;c__CLD3;o__SB21;f__SB21;g__SB21;s__SB21 sp008933615	1308	0	2	0	0	0	0	0	0	0	0.666667	0	0
EBFOHEBC_01730	d__Bacteria;p__CLD3;c__CLD3;o__SB21;f__SB21;g__SB21;s__SB21 sp008933615	2541	0	0	0	0	0	0	0	0	0	0	0	0
EBFOHEBC_01731	d__Bacteria;p__CLD3;c__CLD3;o__SB21;f__SB21;g__SB21;s__SB21 sp008933615	1992	2	0	0	0	0	0	0	0	0	0.666667	0	0
EBFOHEBC_01732	d__Bacteria;p__CLD3;c__CLD3;o__SB21;f__SB21;g__SB21;s__SB21 sp008933615	789	0	0	0	0	4	4	0	0	0	0	2.66667	0
EBFOHEBC_01733	d__Bacteria;p__CLD3;c__CLD3;o__SB21;f__SB21;g__SB21;s__SB21 sp008933615	1647	0	0	0	0	2	0	0	0	0	0	0.666667	0
EBFOHEBC_01734	d__Bacteria;p__CLD3;c__CLD3;o__SB21;f__SB21;g__SB21;s__SB21 sp008933615	957	30	12	6	4	20	20	44	50	40	16	14.6667	44.6667
EBFOHEBC_01735	d__Bacteria;p__CLD3;c__CLD3;o__SB21;f__SB21;g__SB21;s__SB21 sp008933615	288	6	2	9	8	4	6	0	0	0	5.66667	6	0
EBFOHEBC_01736	d__Bacteria;p__CLD3;c__CLD3;o__SB21;f__SB21;g__SB21;s__SB21 sp008933615	765	0	0	0	0	0	0	0	0	0	0	0	0
EBFOHEBC_01737	d__Bacteria;p__CLD3;c__CLD3;o__SB21;f__SB21;g__SB21;s__SB21 sp008933615	882	2	0	2	0	0	0	0	0	0	1.33333	0	0
EBFOHEBC_01738	d__Bacteria;p__CLD3;c__CLD3;o__SB21;f__SB21;g__SB21;s__SB21 sp008933615	492	0	0	0	0	0	0	0	0	0	0	0	0
EBFOHEBC_01739	d__Bacteria;p__CLD3;c__CLD3;o__SB21;f__SB21;g__SB21;s__SB21 sp008933615	675	2	2	0	0	4	2	0	0	0	1.33333	2	0
EBFOHEBC_01740	d__Bacteria;p__CLD3;c__CLD3;o__SB21;f__SB21;g__SB21;s__SB21 sp008933615	189	0	0	0	0	0	0	0	0	0	0	0	0
EBFOHEBC_01741	d__Bacteria;p__CLD3;c__CLD3;o__SB21;f__SB21;g__SB21;s__SB21 sp008933615	1485	0	0	0	2	0	0	0	0	0	0	0.666667	0
EBFOHEBC_01742	d__Bacteria;p__CLD3;c__CLD3;o__SB21;f__SB21;g__SB21;s__SB21 sp008933615	924	0	0	0	0	0	0	0	0	0	0	0	0
EBFOHEBC_01743	d__Bacteria;p__CLD3;c__CLD3;o__SB21;f__SB21;g__SB21;s__SB21 sp008933615	942	0	0	0	0	0	0	0	0	0	0	0	0
EBFOHEBC_01744	d__Bacteria;p__CLD3;c__CLD3;o__SB21;f__SB21;g__SB21;s__SB21 sp008933615	1203	0	0	2	0	0	0	0	0	0	0.666667	0	0
EBFOHEBC_01745	d__Bacteria;p__CLD3;c__CLD3;o__SB21;f__SB21;g__SB21;s__SB21 sp008933615	1449	0	0	0	0	0	0	0	0	0	0	0	0
EBFOHEBC_01746	d__Bacteria;p__CLD3;c__CLD3;o__SB21;f__SB21;g__SB21;s__SB21 sp008933615	1188	0	0	0	0	0	0	0	0	0	0	0	0
EBFOHEBC_01747	d__Bacteria;p__CLD3;c__CLD3;o__SB21;f__SB21;g__SB21;s__SB21 sp008933615	2586	0	0	0	2	0	0	0	0	0	0	0.666667	0
EBFOHEBC_01748	d__Bacteria;p__CLD3;c__CLD3;o__SB21;f__SB21;g__SB21;s__SB21 sp008933615	1962	0	0	0	0	0	2	0	2	0	0	0.666667	0.666667
EBFOHEBC_01749	d__Bacteria;p__CLD3;c__CLD3;o__SB21;f__SB21;g__SB21;s__SB21 sp008933615	1308	2	0	0	0	0	0	0	0	0	0.666667	0	0
EBFOHEBC_01750	d__Bacteria;p__CLD3;c__CLD3;o__SB21;f__SB21;g__SB21;s__SB21 sp008933615	1284	2	2	0	2	0	0	0	0	0	1.33333	0.666667	0
EBFOHEBC_01751	d__Bacteria;p__CLD3;c__CLD3;o__SB21;f__SB21;g__SB21;s__SB21 sp008933615	639	0	0	0	0	0	0	0	0	0	0	0	0
EBFOHEBC_01752	d__Bacteria;p__CLD3;c__CLD3;o__SB21;f__SB21;g__SB21;s__SB21 sp008933615	2259	0	0	0	0	0	0	0	0	0	0	0	0
EBFOHEBC_01753	d__Bacteria;p__CLD3;c__CLD3;o__SB21;f__SB21;g__SB21;s__SB21 sp008933615	360	0	0	0	0	0	0	0	2	0	0	0	0.666667
EBFOHEBC_01754	d__Bacteria;p__CLD3;c__CLD3;o__SB21;f__SB21;g__SB21;s__SB21 sp008933615	1488	0	0	0	0	0	0	0	0	0	0	0	0
EBFOHEBC_01755	d__Bacteria;p__CLD3;c__CLD3;o__SB21;f__SB21;g__SB21;s__SB21 sp008933615	3453	4	0	0	2	0	0	0	2	0	1.33333	0.666667	0.666667
EBFOHEBC_01756	d__Bacteria;p__CLD3;c__CLD3;o__SB21;f__SB21;g__SB21;s__SB21 sp008933615	693	0	0	0	0	0	0	0	0	0	0	0	0
EBFOHEBC_01757	d__Bacteria;p__CLD3;c__CLD3;o__SB21;f__SB21;g__SB21;s__SB21 sp008933615	2025	0	0	0	0	0	0	0	0	0	0	0	0
EBFOHEBC_01758	d__Bacteria;p__CLD3;c__CLD3;o__SB21;f__SB21;g__SB21;s__SB21 sp008933615	396	6	6	0	0	0	0	0	0	0	4	0	0
EBFOHEBC_01759	d__Bacteria;p__CLD3;c__CLD3;o__SB21;f__SB21;g__SB21;s__SB21 sp008933615	1152	0	0	0	0	0	1	0	0	0	0	0.333333	0
EBFOHEBC_01760	d__Bacteria;p__CLD3;c__CLD3;o__SB21;f__SB21;g__SB21;s__SB21 sp008933615	1269	0	0	0	2	0	0	0	0	0	0	0.666667	0
EBFOHEBC_01761	d__Bacteria;p__CLD3;c__CLD3;o__SB21;f__SB21;g__SB21;s__SB21 sp008933615	780	0	0	0	0	0	0	0	0	0	0	0	0
EBFOHEBC_01762	d__Bacteria;p__CLD3;c__CLD3;o__SB21;f__SB21;g__SB21;s__SB21 sp008933615	2931	0	4	0	0	0	0	0	0	0	1.33333	0	0
EBFOHEBC_01763	d__Bacteria;p__CLD3;c__CLD3;o__SB21;f__SB21;g__SB21;s__SB21 sp008933615	2106	0	0	0	0	0	0	0	0	0	0	0	0
EBFOHEBC_01764	d__Bacteria;p__CLD3;c__CLD3;o__SB21;f__SB21;g__SB21;s__SB21 sp008933615	945	8	0	4	2	4	2	4	18	22	4	2.66667	14.6667
EBFOHEBC_01765	d__Bacteria;p__CLD3;c__CLD3;o__SB21;f__SB21;g__SB21;s__SB21 sp008933615	615	0	0	0	0	0	0	0	0	0	0	0	0
EBFOHEBC_01766	d__Bacteria;p__CLD3;c__CLD3;o__SB21;f__SB21;g__SB21;s__SB21 sp008933615	591	2	0	0	0	0	0	0	0	0	0.666667	0	0
EBFOHEBC_01767	d__Bacteria;p__CLD3;c__CLD3;o__SB21;f__SB21;g__SB21;s__SB21 sp008933615	1548	0	0	6	0	0	0	0	0	0	2	0	0
EBFOHEBC_01768	d__Bacteria;p__CLD3;c__CLD3;o__SB21;f__SB21;g__SB21;s__SB21 sp008933615	2928	0	0	0	0	0	0	0	0	0	0	0	0
EBFOHEBC_01769	d__Bacteria;p__CLD3;c__CLD3;o__SB21;f__SB21;g__SB21;s__SB21 sp008933615	423	0	0	0	0	0	0	0	0	0	0	0	0
EBFOHEBC_01770	d__Bacteria;p__CLD3;c__CLD3;o__SB21;f__SB21;g__SB21;s__SB21 sp008933615	1635	2	0	0	0	0	0	0	0	0	0.666667	0	0
EBFOHEBC_01771	d__Bacteria;p__CLD3;c__CLD3;o__SB21;f__SB21;g__SB21;s__SB21 sp008933615	327	0	0	2	2	2	0	0	0	0	0.666667	1.33333	0
EBFOHEBC_01772	d__Bacteria;p__CLD3;c__CLD3;o__SB21;f__SB21;g__SB21;s__SB21 sp008933615	555	8	2	2	17	26	26	2	6	2	4	23	3.33333
EBFOHEBC_01773	d__Bacteria;p__CLD3;c__CLD3;o__SB21;f__SB21;g__SB21;s__SB21 sp008933615	585	4	0	0	0	0	0	0	0	0	1.33333	0	0
EBFOHEBC_01774	d__Bacteria;p__CLD3;c__CLD3;o__SB21;f__SB21;g__SB21;s__SB21 sp008933615	864	0	0	0	0	0	0	0	2	0	0	0	0.666667
EBFOHEBC_01775	d__Bacteria;p__CLD3;c__CLD3;o__SB21;f__SB21;g__SB21;s__SB21 sp008933615	294	0	0	0	0	0	0	0	0	0	0	0	0
EBFOHEBC_01776	d__Bacteria;p__CLD3;c__CLD3;o__SB21;f__SB21;g__SB21;s__SB21 sp008933615	1866	2	0	0	0	0	0	0	0	0	0.666667	0	0
EBFOHEBC_01777	d__Bacteria;p__CLD3;c__CLD3;o__SB21;f__SB21;g__SB21;s__SB21 sp008933615	1362	0	0	0	0	0	0	0	0	0	0	0	0
EBFOHEBC_01778	d__Bacteria;p__CLD3;c__CLD3;o__SB21;f__SB21;g__SB21;s__SB21 sp008933615	1755	0	0	0	0	0	4	0	0	0	0	1.33333	0
EBFOHEBC_01779	d__Bacteria;p__CLD3;c__CLD3;o__SB21;f__SB21;g__SB21;s__SB21 sp008933615	1353	0	0	0	2	0	0	0	0	0	0	0.666667	0
EBFOHEBC_01780	d__Bacteria;p__CLD3;c__CLD3;o__SB21;f__SB21;g__SB21;s__SB21 sp008933615	516	0	0	2	2	2	0	0	0	0	0.666667	1.33333	0
EBFOHEBC_01781	d__Bacteria;p__CLD3;c__CLD3;o__SB21;f__SB21;g__SB21;s__SB21 sp008933615	741	0	0	0	0	2	0	2	0	0	0	0.666667	0.666667
EBFOHEBC_01782	d__Bacteria;p__CLD3;c__CLD3;o__SB21;f__SB21;g__SB21;s__SB21 sp008933615	1224	0	2	0	0	0	0	0	0	0	0.666667	0	0
EBFOHEBC_01783	d__Bacteria;p__CLD3;c__CLD3;o__SB21;f__SB21;g__SB21;s__SB21 sp008933615	780	0	0	0	0	0	0	0	0	0	0	0	0
EBFOHEBC_01784	d__Bacteria;p__CLD3;c__CLD3;o__SB21;f__SB21;g__SB21;s__SB21 sp008933615	759	2	0	0	0	0	0	0	0	0	0.666667	0	0
EBFOHEBC_01785	d__Bacteria;p__CLD3;c__CLD3;o__SB21;f__SB21;g__SB21;s__SB21 sp008933615	513	0	0	0	0	0	0	0	0	0	0	0	0
EBFOHEBC_01786	d__Bacteria;p__CLD3;c__CLD3;o__SB21;f__SB21;g__SB21;s__SB21 sp008933615	858	2	2	0	2	6	2	0	0	0	1.33333	3.33333	0
EBFOHEBC_01787	d__Bacteria;p__CLD3;c__CLD3;o__SB21;f__SB21;g__SB21;s__SB21 sp008933615	372	28	10	6	6	26	37	321	637	520	14.6667	23	492.667
EBFOHEBC_01788	d__Bacteria;p__CLD3;c__CLD3;o__SB21;f__SB21;g__SB21;s__SB21 sp008933615	1281	0	0	0	0	0	2	0	0	0	0	0.666667	0
EBFOHEBC_01789	d__Bacteria;p__CLD3;c__CLD3;o__SB21;f__SB21;g__SB21;s__SB21 sp008933615	753	0	2	0	0	0	0	0	0	0	0.666667	0	0
EBFOHEBC_01790	d__Bacteria;p__CLD3;c__CLD3;o__SB21;f__SB21;g__SB21;s__SB21 sp008933615	636	0	0	0	0	0	0	0	0	0	0	0	0
EBFOHEBC_01791	d__Bacteria;p__CLD3;c__CLD3;o__SB21;f__SB21;g__SB21;s__SB21 sp008933615	411	0	0	0	0	0	0	0	0	0	0	0	0
EBFOHEBC_01792	d__Bacteria;p__CLD3;c__CLD3;o__SB21;f__SB21;g__SB21;s__SB21 sp008933615	4089	4	0	0	2	0	0	0	0	2	1.33333	0.666667	0.666667
EBFOHEBC_01793	d__Bacteria;p__CLD3;c__CLD3;o__SB21;f__SB21;g__SB21;s__SB21 sp008933615	2814	0	0	0	0	0	2	0	0	0	0	0.666667	0
EBFOHEBC_01794	d__Bacteria;p__CLD3;c__CLD3;o__SB21;f__SB21;g__SB21;s__SB21 sp008933615	1731	2	0	0	0	0	0	0	0	0	0.666667	0	0
EBFOHEBC_01795	d__Bacteria;p__CLD3;c__CLD3;o__SB21;f__SB21;g__SB21;s__SB21 sp008933615	1059	2	2	0	2	0	0	0	0	0	1.33333	0.666667	0
EBFOHEBC_01796	d__Bacteria;p__CLD3;c__CLD3;o__SB21;f__SB21;g__SB21;s__SB21 sp008933615	1743	0	0	0	0	0	0	0	6	0	0	0	2
EBFOHEBC_01797	d__Bacteria;p__CLD3;c__CLD3;o__SB21;f__SB21;g__SB21;s__SB21 sp008933615	483	4	2	0	0	0	0	0	2	0	2	0	0.666667
EBFOHEBC_01798	d__Bacteria;p__CLD3;c__CLD3;o__SB21;f__SB21;g__SB21;s__SB21 sp008933615	1173	0	0	0	0	0	0	0	0	0	0	0	0
EBFOHEBC_01799	d__Bacteria;p__CLD3;c__CLD3;o__SB21;f__SB21;g__SB21;s__SB21 sp008933615	426	2	2	2	2	8	2	0	2	0	2	4	0.666667
EBFOHEBC_01800	d__Bacteria;p__CLD3;c__CLD3;o__SB21;f__SB21;g__SB21;s__SB21 sp008933615	816	2	2	0	0	0	2	0	0	0	1.33333	0.666667	0
EBFOHEBC_01801	d__Bacteria;p__CLD3;c__CLD3;o__SB21;f__SB21;g__SB21;s__SB21 sp008933615	1140	4	3	0	0	4	4	0	0	0	2.33333	2.66667	0
EBFOHEBC_01802	d__Bacteria;p__CLD3;c__CLD3;o__SB21;f__SB21;g__SB21;s__SB21 sp008933615	657	8	0	4	0	4	2	0	0	0	4	2	0
EBFOHEBC_01803	d__Bacteria;p__CLD3;c__CLD3;o__SB21;f__SB21;g__SB21;s__SB21 sp008933615	468	0	0	0	0	2	0	0	0	0	0	0.666667	0
EBFOHEBC_01804	d__Bacteria;p__CLD3;c__CLD3;o__SB21;f__SB21;g__SB21;s__SB21 sp008933615	636	0	0	0	0	0	0	0	0	0	0	0	0
EBFOHEBC_01805	d__Bacteria;p__CLD3;c__CLD3;o__SB21;f__SB21;g__SB21;s__SB21 sp008933615	978	2	0	2	0	0	0	0	0	0	1.33333	0	0
EBFOHEBC_01806	d__Bacteria;p__CLD3;c__CLD3;o__SB21;f__SB21;g__SB21;s__SB21 sp008933615	1224	0	2	0	2	0	2	0	0	0	0.666667	1.33333	0
EBFOHEBC_01807	d__Bacteria;p__CLD3;c__CLD3;o__SB21;f__SB21;g__SB21;s__SB21 sp008933615	630	2	2	0	0	2	2	0	0	0	1.33333	1.33333	0
EBFOHEBC_01808	d__Bacteria;p__CLD3;c__CLD3;o__SB21;f__SB21;g__SB21;s__SB21 sp008933615	942	2	0	0	0	2	2	0	0	0	0.666667	1.33333	0
EBFOHEBC_01809	d__Bacteria;p__CLD3;c__CLD3;o__SB21;f__SB21;g__SB21;s__SB21 sp008933615	345	5	1	0	0	2	0	0	0	0	2	0.666667	0
EBFOHEBC_01810	d__Bacteria;p__CLD3;c__CLD3;o__SB21;f__SB21;g__SB21;s__SB21 sp008933615	678	0	4	0	2	0	0	0	10	0	1.33333	0.666667	3.33333
EBFOHEBC_01811	d__Bacteria;p__CLD3;c__CLD3;o__SB21;f__SB21;g__SB21;s__SB21 sp008933615	291	2	0	2	0	0	0	0	0	0	1.33333	0	0
EBFOHEBC_01812	d__Bacteria;p__CLD3;c__CLD3;o__SB21;f__SB21;g__SB21;s__SB21 sp008933615	1695	4	0	2	4	0	0	0	0	0	2	1.33333	0
EBFOHEBC_01813	d__Bacteria;p__CLD3;c__CLD3;o__SB21;f__SB21;g__SB21;s__SB21 sp008933615	1599	0	4	0	0	0	0	0	0	2	1.33333	0	0.666667
EBFOHEBC_01814	d__Bacteria;p__CLD3;c__CLD3;o__SB21;f__SB21;g__SB21;s__SB21 sp008933615	1488	0	4	0	4	0	2	0	0	0	1.33333	2	0
EBFOHEBC_01815	d__Bacteria;p__CLD3;c__CLD3;o__SB21;f__SB21;g__SB21;s__SB21 sp008933615	591	0	0	0	0	0	0	0	0	0	0	0	0
EBFOHEBC_01816	d__Bacteria;p__CLD3;c__CLD3;o__SB21;f__SB21;g__SB21;s__SB21 sp008933615	1152	0	0	2	0	0	0	0	0	0	0.666667	0	0
EBFOHEBC_01817	d__Bacteria;p__CLD3;c__CLD3;o__SB21;f__SB21;g__SB21;s__SB21 sp008933615	270	0	2	0	0	0	0	0	0	0	0.666667	0	0
EBFOHEBC_01818	d__Bacteria;p__CLD3;c__CLD3;o__SB21;f__SB21;g__SB21;s__SB21 sp008933615	567	2	4	0	0	0	0	0	0	0	2	0	0
EBFOHEBC_01819	d__Bacteria;p__CLD3;c__CLD3;o__SB21;f__SB21;g__SB21;s__SB21 sp008933615	993	8	8	10	4	4	6	0	0	0	8.66667	4.66667	0
EBFOHEBC_01820	d__Bacteria;p__CLD3;c__CLD3;o__SB21;f__SB21;g__SB21;s__SB21 sp008933615	357	0	0	5	0	0	0	0	0	0	1.66667	0	0
EBFOHEBC_01821	d__Bacteria;p__CLD3;c__CLD3;o__SB21;f__SB21;g__SB21;s__SB21 sp008933615	195	0	0	0	2	0	0	0	0	0	0	0.666667	0
EBFOHEBC_01822	d__Bacteria;p__CLD3;c__CLD3;o__SB21;f__SB21;g__SB21;s__SB21 sp008933615	408	10	8	6	0	10	0	0	0	0	8	3.33333	0
EBFOHEBC_01823	d__Bacteria;p__CLD3;c__CLD3;o__SB21;f__SB21;g__SB21;s__SB21 sp008933615	384	6	4	0	0	0	1	0	0	0	3.33333	0.333333	0
EBFOHEBC_01824	d__Bacteria;p__CLD3;c__CLD3;o__SB21;f__SB21;g__SB21;s__SB21 sp008933615	114	0	0	0	3	0	0	0	0	0	0	1	0
EBFOHEBC_01825	d__Bacteria;p__CLD3;c__CLD3;o__SB21;f__SB21;g__SB21;s__SB21 sp008933615	219	2	2	2	0	4	1	0	0	0	2	1.66667	0
EBFOHEBC_01826	d__Bacteria;p__CLD3;c__CLD3;o__SB21;f__SB21;g__SB21;s__SB21 sp008933615	759	0	0	2	0	0	0	0	0	0	0.666667	0	0
EBFOHEBC_01827	d__Bacteria;p__CLD3;c__CLD3;o__SB21;f__SB21;g__SB21;s__SB21 sp008933615	1332	10	0	2	0	0	2	0	0	0	4	0.666667	0
EBFOHEBC_01828	d__Bacteria;p__CLD3;c__CLD3;o__SB21;f__SB21;g__SB21;s__SB21 sp008933615	483	2	0	0	0	0	0	0	0	0	0.666667	0	0
EBFOHEBC_01829	d__Bacteria;p__CLD3;c__CLD3;o__SB21;f__SB21;g__SB21;s__SB21 sp008933615	249	0	0	0	0	0	0	0	0	0	0	0	0
EBFOHEBC_01830	d__Bacteria;p__CLD3;c__CLD3;o__SB21;f__SB21;g__SB21;s__SB21 sp008933615	534	2	0	0	0	0	0	0	0	0	0.666667	0	0
EBFOHEBC_01831	d__Bacteria;p__CLD3;c__CLD3;o__SB21;f__SB21;g__SB21;s__SB21 sp008933615	375	6	0	2	0	0	0	0	0	0	2.66667	0	0
EBFOHEBC_01832	d__Bacteria;p__CLD3;c__CLD3;o__SB21;f__SB21;g__SB21;s__SB21 sp008933615	543	1	2	2	6	0	0	0	0	0	1.66667	2	0
EBFOHEBC_01833	d__Bacteria;p__CLD3;c__CLD3;o__SB21;f__SB21;g__SB21;s__SB21 sp008933615	399	2	4	5	0	0	2	0	0	4	3.66667	0.666667	1.33333
EBFOHEBC_01834	d__Bacteria;p__CLD3;c__CLD3;o__SB21;f__SB21;g__SB21;s__SB21 sp008933615	678	4	0	2	0	0	0	0	0	0	2	0	0
EBFOHEBC_01835	d__Bacteria;p__CLD3;c__CLD3;o__SB21;f__SB21;g__SB21;s__SB21 sp008933615	306	0	0	0	0	0	0	0	0	0	0	0	0
EBFOHEBC_01836	d__Bacteria;p__CLD3;c__CLD3;o__SB21;f__SB21;g__SB21;s__SB21 sp008933615	369	0	0	0	0	0	0	0	0	0	0	0	0
EBFOHEBC_01837	d__Bacteria;p__CLD3;c__CLD3;o__SB21;f__SB21;g__SB21;s__SB21 sp008933615	279	0	0	0	0	0	0	0	0	0	0	0	0
EBFOHEBC_01838	d__Bacteria;p__CLD3;c__CLD3;o__SB21;f__SB21;g__SB21;s__SB21 sp008933615	393	0	0	2	0	0	2	0	0	0	0.666667	0.666667	0
EBFOHEBC_01839	d__Bacteria;p__CLD3;c__CLD3;o__SB21;f__SB21;g__SB21;s__SB21 sp008933615	420	4	2	0	0	0	0	0	0	0	2	0	0
EBFOHEBC_01840	d__Bacteria;p__CLD3;c__CLD3;o__SB21;f__SB21;g__SB21;s__SB21 sp008933615	654	0	2	0	0	2	0	0	0	0	0.666667	0.666667	0
EBFOHEBC_01841	d__Bacteria;p__CLD3;c__CLD3;o__SB21;f__SB21;g__SB21;s__SB21 sp008933615	339	0	2	0	0	0	0	0	0	0	0.666667	0	0
EBFOHEBC_01842	d__Bacteria;p__CLD3;c__CLD3;o__SB21;f__SB21;g__SB21;s__SB21 sp008933615	297	0	0	0	0	0	2	0	0	0	0	0.666667	0
EBFOHEBC_01843	d__Bacteria;p__CLD3;c__CLD3;o__SB21;f__SB21;g__SB21;s__SB21 sp008933615	321	0	0	0	0	0	0	0	0	0	0	0	0
EBFOHEBC_01844	d__Bacteria;p__CLD3;c__CLD3;o__SB21;f__SB21;g__SB21;s__SB21 sp008933615	492	0	2	0	0	2	0	0	0	0	0.666667	0.666667	0
EBFOHEBC_01845	d__Bacteria;p__CLD3;c__CLD3;o__SB21;f__SB21;g__SB21;s__SB21 sp008933615	987	0	0	0	0	0	0	0	0	0	0	0	0
EBFOHEBC_01846	d__Bacteria;p__CLD3;c__CLD3;o__SB21;f__SB21;g__SB21;s__SB21 sp008933615	882	0	0	0	0	0	0	0	0	0	0	0	0
EBFOHEBC_01847	d__Bacteria;p__CLD3;c__CLD3;o__SB21;f__SB21;g__SB21;s__SB21 sp008933615	627	0	0	0	0	0	0	0	0	0	0	0	0
EBFOHEBC_01848	d__Bacteria;p__CLD3;c__CLD3;o__SB21;f__SB21;g__SB21;s__SB21 sp008933615	2592	0	0	2	0	0	0	0	0	0	0.666667	0	0
EBFOHEBC_01849	d__Bacteria;p__CLD3;c__CLD3;o__SB21;f__SB21;g__SB21;s__SB21 sp008933615	468	2	0	0	0	0	0	0	0	0	0.666667	0	0
EBFOHEBC_01850	d__Bacteria;p__CLD3;c__CLD3;o__SB21;f__SB21;g__SB21;s__SB21 sp008933615	549	2	0	0	0	0	0	0	0	0	0.666667	0	0
EBFOHEBC_01851	d__Bacteria;p__CLD3;c__CLD3;o__SB21;f__SB21;g__SB21;s__SB21 sp008933615	849	4	0	0	0	0	2	2	0	0	1.33333	0.666667	0.666667
EBFOHEBC_01852	d__Bacteria;p__CLD3;c__CLD3;o__SB21;f__SB21;g__SB21;s__SB21 sp008933615	3141	6	12	8	0	8	4	0	0	0	8.66667	4	0
EBFOHEBC_01853	d__Bacteria;p__CLD3;c__CLD3;o__SB21;f__SB21;g__SB21;s__SB21 sp008933615	408	0	0	0	0	2	0	0	0	0	0	0.666667	0
EBFOHEBC_01854	d__Bacteria;p__CLD3;c__CLD3;o__SB21;f__SB21;g__SB21;s__SB21 sp008933615	549	0	0	2	2	6	0	0	0	0	0.666667	2.66667	0
EBFOHEBC_01855	d__Bacteria;p__CLD3;c__CLD3;o__SB21;f__SB21;g__SB21;s__SB21 sp008933615	336	3	6	2	2	6	4	2	2	0	3.66667	4	1.33333
EBFOHEBC_01856	d__Bacteria;p__CLD3;c__CLD3;o__SB21;f__SB21;g__SB21;s__SB21 sp008933615	270	0	0	0	0	0	0	0	0	0	0	0	0
EBFOHEBC_01857	d__Bacteria;p__CLD3;c__CLD3;o__SB21;f__SB21;g__SB21;s__SB21 sp008933615	1164	2	0	0	0	4	2	0	2	2	0.666667	2	1.33333
EBFOHEBC_01858	d__Bacteria;p__CLD3;c__CLD3;o__SB21;f__SB21;g__SB21;s__SB21 sp008933615	2412	0	0	0	6	4	1	4	0	0	0	3.66667	1.33333
EBFOHEBC_01859	d__Bacteria;p__CLD3;c__CLD3;o__SB21;f__SB21;g__SB21;s__SB21 sp008933615	417	0	0	0	0	0	0	0	0	0	0	0	0
EBFOHEBC_01860	d__Bacteria;p__CLD3;c__CLD3;o__SB21;f__SB21;g__SB21;s__SB21 sp008933615	849	0	0	0	0	0	0	0	0	0	0	0	0
EBFOHEBC_01861	d__Bacteria;p__CLD3;c__CLD3;o__SB21;f__SB21;g__SB21;s__SB21 sp008933615	642	4	0	0	0	0	0	0	0	0	1.33333	0	0
EBFOHEBC_01862	d__Bacteria;p__CLD3;c__CLD3;o__SB21;f__SB21;g__SB21;s__SB21 sp008933615	1134	0	0	0	0	4	0	0	0	4	0	1.33333	1.33333
EBFOHEBC_01863	d__Bacteria;p__CLD3;c__CLD3;o__SB21;f__SB21;g__SB21;s__SB21 sp008933615	654	0	0	0	0	0	0	2	0	0	0	0	0.666667
EBFOHEBC_01864	d__Bacteria;p__CLD3;c__CLD3;o__SB21;f__SB21;g__SB21;s__SB21 sp008933615	315	0	0	0	0	0	0	0	0	0	0	0	0
EBFOHEBC_01865	d__Bacteria;p__CLD3;c__CLD3;o__SB21;f__SB21;g__SB21;s__SB21 sp008933615	183	0	0	0	0	0	0	0	0	0	0	0	0
EBFOHEBC_01866	d__Bacteria;p__CLD3;c__CLD3;o__SB21;f__SB21;g__SB21;s__SB21 sp008933615	411	0	0	0	0	0	0	0	0	0	0	0	0
EBFOHEBC_01867	d__Bacteria;p__CLD3;c__CLD3;o__SB21;f__SB21;g__SB21;s__SB21 sp008933615	870	0	0	0	0	0	0	0	0	0	0	0	0
EBFOHEBC_01868	d__Bacteria;p__CLD3;c__CLD3;o__SB21;f__SB21;g__SB21;s__SB21 sp008933615	1710	0	0	0	0	0	2	0	0	0	0	0.666667	0
EBFOHEBC_01869	d__Bacteria;p__CLD3;c__CLD3;o__SB21;f__SB21;g__SB21;s__SB21 sp008933615	477	0	0	0	0	0	0	0	0	0	0	0	0
EBFOHEBC_01870	d__Bacteria;p__CLD3;c__CLD3;o__SB21;f__SB21;g__SB21;s__SB21 sp008933615	1269	8	0	0	0	0	2	0	0	0	2.66667	0.666667	0
EBFOHEBC_01871	d__Bacteria;p__CLD3;c__CLD3;o__SB21;f__SB21;g__SB21;s__SB21 sp008933615	732	0	0	0	0	0	0	0	0	0	0	0	0
EBFOHEBC_01872	d__Bacteria;p__CLD3;c__CLD3;o__SB21;f__SB21;g__SB21;s__SB21 sp008933615	783	0	0	0	0	0	0	0	2	0	0	0	0.666667
EBFOHEBC_01873	d__Bacteria;p__CLD3;c__CLD3;o__SB21;f__SB21;g__SB21;s__SB21 sp008933615	828	0	0	0	0	0	0	0	0	0	0	0	0
EBFOHEBC_01874	d__Bacteria;p__CLD3;c__CLD3;o__SB21;f__SB21;g__SB21;s__SB21 sp008933615	477	0	0	0	0	0	0	0	0	0	0	0	0
EBFOHEBC_01875	d__Bacteria;p__CLD3;c__CLD3;o__SB21;f__SB21;g__SB21;s__SB21 sp008933615	357	0	0	0	0	0	0	0	0	0	0	0	0
EBFOHEBC_01876	d__Bacteria;p__CLD3;c__CLD3;o__SB21;f__SB21;g__SB21;s__SB21 sp008933615	1326	0	2	2	0	2	0	0	0	4	1.33333	0.666667	1.33333
EBFOHEBC_01877	d__Bacteria;p__CLD3;c__CLD3;o__SB21;f__SB21;g__SB21;s__SB21 sp008933615	561	0	0	0	0	0	0	0	0	0	0	0	0
EBFOHEBC_01878	d__Bacteria;p__CLD3;c__CLD3;o__SB21;f__SB21;g__SB21;s__SB21 sp008933615	207	6	0	2	0	2	0	0	0	2	2.66667	0.666667	0.666667
EBFOHEBC_01879	d__Bacteria;p__CLD3;c__CLD3;o__SB21;f__SB21;g__SB21;s__SB21 sp008933615	1749	0	0	0	0	0	0	0	0	0	0	0	0
EBFOHEBC_01880	d__Bacteria;p__CLD3;c__CLD3;o__SB21;f__SB21;g__SB21;s__SB21 sp008933615	558	0	0	0	0	0	0	0	0	0	0	0	0
EBFOHEBC_01881	d__Bacteria;p__CLD3;c__CLD3;o__SB21;f__SB21;g__SB21;s__SB21 sp008933615	1086	0	0	0	0	0	0	0	0	0	0	0	0
EBFOHEBC_01882	d__Bacteria;p__CLD3;c__CLD3;o__SB21;f__SB21;g__SB21;s__SB21 sp008933615	1542	0	0	0	0	0	0	0	0	0	0	0	0
EBFOHEBC_01883	d__Bacteria;p__CLD3;c__CLD3;o__SB21;f__SB21;g__SB21;s__SB21 sp008933615	243	0	0	0	0	0	0	0	0	0	0	0	0
EBFOHEBC_01884	d__Bacteria;p__CLD3;c__CLD3;o__SB21;f__SB21;g__SB21;s__SB21 sp008933615	594	0	0	0	0	0	0	0	2	0	0	0	0.666667
EBFOHEBC_01885	d__Bacteria;p__CLD3;c__CLD3;o__SB21;f__SB21;g__SB21;s__SB21 sp008933615	603	0	0	0	0	0	0	0	0	0	0	0	0
EBFOHEBC_01886	d__Bacteria;p__CLD3;c__CLD3;o__SB21;f__SB21;g__SB21;s__SB21 sp008933615	1587	0	0	0	0	0	0	0	0	0	0	0	0
EBFOHEBC_01887	d__Bacteria;p__CLD3;c__CLD3;o__SB21;f__SB21;g__SB21;s__SB21 sp008933615	411	0	0	0	0	0	0	0	0	0	0	0	0
EBFOHEBC_01888	d__Bacteria;p__CLD3;c__CLD3;o__SB21;f__SB21;g__SB21;s__SB21 sp008933615	879	2	0	0	0	0	0	0	0	0	0.666667	0	0
EBFOHEBC_01889	d__Bacteria;p__CLD3;c__CLD3;o__SB21;f__SB21;g__SB21;s__SB21 sp008933615	3048	8	4	6	0	2	0	0	0	2	6	0.666667	0.666667
EBFOHEBC_01890	d__Bacteria;p__CLD3;c__CLD3;o__SB21;f__SB21;g__SB21;s__SB21 sp008933615	711	4	6	4	0	2	0	0	0	0	4.66667	0.666667	0
EBFOHEBC_01891	d__Bacteria;p__CLD3;c__CLD3;o__SB21;f__SB21;g__SB21;s__SB21 sp008933615	780	0	0	0	0	4	0	0	0	0	0	1.33333	0
EBFOHEBC_01892	d__Bacteria;p__CLD3;c__CLD3;o__SB21;f__SB21;g__SB21;s__SB21 sp008933615	1611	2	6	2	0	10	2	0	0	0	3.33333	4	0
EBFOHEBC_01893	d__Bacteria;p__CLD3;c__CLD3;o__SB21;f__SB21;g__SB21;s__SB21 sp008933615	1989	24	10	20	2	30	7	4	0	0	18	13	1.33333
EBFOHEBC_01894	d__Bacteria;p__CLD3;c__CLD3;o__SB21;f__SB21;g__SB21;s__SB21 sp008933615	2448	41	23	24	16	22	29	0	12	5	29.3333	22.3333	5.66667
EBFOHEBC_01895	d__Bacteria;p__CLD3;c__CLD3;o__SB21;f__SB21;g__SB21;s__SB21 sp008933615	1500	49	30	39	34	74	36	28	24	21	39.3333	48	24.3333
EBFOHEBC_01896	d__Bacteria;p__CLD3;c__CLD3;o__SB21;f__SB21;g__SB21;s__SB21 sp008933615	852	20	12	23	2	44	20	14	0	8	18.3333	22	7.33333
EBFOHEBC_01897	d__Bacteria;p__CLD3;c__CLD3;o__SB21;f__SB21;g__SB21;s__SB21 sp008933615	882	22	22	39	8	21	24	4	9	1	27.6667	17.6667	4.66667
EBFOHEBC_01898	d__Bacteria;p__CLD3;c__CLD3;o__SB21;f__SB21;g__SB21;s__SB21 sp008933615	111	12	4	3	4	4	3	0	7	0	6.33333	3.66667	2.33333
EBFOHEBC_01899	d__Bacteria;p__CLD3;c__CLD3;o__SB21;f__SB21;g__SB21;s__SB21 sp008933615	1911	143	64	98	70	66	85	28	43	28	101.667	73.6667	33
EBFOHEBC_01900	d__Bacteria;p__CLD3;c__CLD3;o__SB21;f__SB21;g__SB21;s__SB21 sp008933615	1341	2	0	0	0	0	0	0	0	0	0.666667	0	0
EBFOHEBC_01901	d__Bacteria;p__CLD3;c__CLD3;o__SB21;f__SB21;g__SB21;s__SB21 sp008933615	1563	0	0	0	0	0	0	0	0	0	0	0	0
EBFOHEBC_01902	d__Bacteria;p__CLD3;c__CLD3;o__SB21;f__SB21;g__SB21;s__SB21 sp008933615	501	0	0	0	0	0	0	0	0	0	0	0	0
EBFOHEBC_01903	d__Bacteria;p__CLD3;c__CLD3;o__SB21;f__SB21;g__SB21;s__SB21 sp008933615	1218	0	0	0	0	0	0	0	0	0	0	0	0
EBFOHEBC_01905	d__Bacteria;p__CLD3;c__CLD3;o__SB21;f__SB21;g__SB21;s__SB21 sp008933615	183	0	0	0	0	2	0	0	0	0	0	0.666667	0
EBFOHEBC_01906	d__Bacteria;p__CLD3;c__CLD3;o__SB21;f__SB21;g__SB21;s__SB21 sp008933615	708	0	0	1	0	0	0	0	0	0	0.333333	0	0
EBFOHEBC_01907	d__Bacteria;p__CLD3;c__CLD3;o__SB21;f__SB21;g__SB21;s__SB21 sp008933615	948	2	0	2	0	0	0	0	0	0	1.33333	0	0
EBFOHEBC_01908	d__Bacteria;p__CLD3;c__CLD3;o__SB21;f__SB21;g__SB21;s__SB21 sp008933615	624	0	0	0	0	0	0	0	0	0	0	0	0
EBFOHEBC_01909	d__Bacteria;p__CLD3;c__CLD3;o__SB21;f__SB21;g__SB21;s__SB21 sp008933615	363	0	0	0	0	0	0	0	0	0	0	0	0
EBFOHEBC_01910	d__Bacteria;p__CLD3;c__CLD3;o__SB21;f__SB21;g__SB21;s__SB21 sp008933615	1176	2	0	0	0	0	0	0	0	0	0.666667	0	0
EBFOHEBC_01911	d__Bacteria;p__CLD3;c__CLD3;o__SB21;f__SB21;g__SB21;s__SB21 sp008933615	840	4	0	0	0	2	0	0	0	0	1.33333	0.666667	0
EBFOHEBC_01912	d__Bacteria;p__CLD3;c__CLD3;o__SB21;f__SB21;g__SB21;s__SB21 sp008933615	585	0	0	2	0	2	0	0	0	0	0.666667	0.666667	0
EBFOHEBC_01913	d__Bacteria;p__CLD3;c__CLD3;o__SB21;f__SB21;g__SB21;s__SB21 sp008933615	516	2	0	2	2	0	2	0	0	0	1.33333	1.33333	0
EBFOHEBC_01914	d__Bacteria;p__CLD3;c__CLD3;o__SB21;f__SB21;g__SB21;s__SB21 sp008933615	777	0	0	0	0	0	0	0	0	0	0	0	0
EBFOHEBC_01915	d__Bacteria;p__CLD3;c__CLD3;o__SB21;f__SB21;g__SB21;s__SB21 sp008933615	792	0	0	0	0	0	0	0	0	0	0	0	0
EBFOHEBC_01916	d__Bacteria;p__CLD3;c__CLD3;o__SB21;f__SB21;g__SB21;s__SB21 sp008933615	438	2	0	0	0	0	0	0	0	0	0.666667	0	0
EBFOHEBC_01917	d__Bacteria;p__CLD3;c__CLD3;o__SB21;f__SB21;g__SB21;s__SB21 sp008933615	654	0	0	1	2	0	4	0	0	0	0.333333	2	0
EBFOHEBC_01918	d__Bacteria;p__CLD3;c__CLD3;o__SB21;f__SB21;g__SB21;s__SB21 sp008933615	375	0	0	0	0	2	0	0	0	0	0	0.666667	0
EBFOHEBC_01919	d__Bacteria;p__CLD3;c__CLD3;o__SB21;f__SB21;g__SB21;s__SB21 sp008933615	462	0	0	0	0	0	0	0	0	0	0	0	0
EBFOHEBC_01920	d__Bacteria;p__CLD3;c__CLD3;o__SB21;f__SB21;g__SB21;s__SB21 sp008933615	798	0	0	0	2	0	0	0	0	0	0	0.666667	0
EBFOHEBC_01921	d__Bacteria;p__CLD3;c__CLD3;o__SB21;f__SB21;g__SB21;s__SB21 sp008933615	1185	0	0	0	0	0	0	0	0	0	0	0	0
EBFOHEBC_01922	d__Bacteria;p__CLD3;c__CLD3;o__SB21;f__SB21;g__SB21;s__SB21 sp008933615	609	0	0	0	0	0	0	0	0	0	0	0	0
EBFOHEBC_01923	d__Bacteria;p__CLD3;c__CLD3;o__SB21;f__SB21;g__SB21;s__SB21 sp008933615	717	0	4	0	0	0	0	0	0	0	1.33333	0	0
EBFOHEBC_01924	d__Bacteria;p__CLD3;c__CLD3;o__SB21;f__SB21;g__SB21;s__SB21 sp008933615	108	0	0	0	0	0	0	0	0	0	0	0	0
EBFOHEBC_01925	d__Bacteria;p__CLD3;c__CLD3;o__SB21;f__SB21;g__SB21;s__SB21 sp008933615	795	0	0	0	0	0	0	0	0	0	0	0	0
EBFOHEBC_01926	d__Bacteria;p__CLD3;c__CLD3;o__SB21;f__SB21;g__SB21;s__SB21 sp008933615	1419	2	0	2	0	0	0	0	0	0	1.33333	0	0
EBFOHEBC_01927	d__Bacteria;p__CLD3;c__CLD3;o__SB21;f__SB21;g__SB21;s__SB21 sp008933615	1419	0	0	0	0	0	0	2	0	0	0	0	0.666667
EBFOHEBC_01928	d__Bacteria;p__CLD3;c__CLD3;o__SB21;f__SB21;g__SB21;s__SB21 sp008933615	552	2	2	0	0	0	0	0	0	0	1.33333	0	0
EBFOHEBC_01929	d__Bacteria;p__CLD3;c__CLD3;o__SB21;f__SB21;g__SB21;s__SB21 sp008933615	792	2	4	0	0	2	6	0	0	2	2	2.66667	0.666667
EBFOHEBC_01931	d__Bacteria;p__CLD3;c__CLD3;o__SB21;f__SB21;g__SB21;s__SB21 sp008933615	183	0	0	0	0	0	0	0	0	0	0	0	0
EBFOHEBC_01932	d__Bacteria;p__CLD3;c__CLD3;o__SB21;f__SB21;g__SB21;s__SB21 sp008933615	93	0	0	0	0	0	0	0	0	0	0	0	0
EBFOHEBC_01933	d__Bacteria;p__CLD3;c__CLD3;o__SB21;f__SB21;g__SB21;s__SB21 sp008933615	783	0	0	0	0	0	0	0	0	0	0	0	0
EBFOHEBC_01934	d__Bacteria;p__CLD3;c__CLD3;o__SB21;f__SB21;g__SB21;s__SB21 sp008933615	1230	4	0	0	0	0	2	0	0	0	1.33333	0.666667	0
EBFOHEBC_01935	d__Bacteria;p__CLD3;c__CLD3;o__SB21;f__SB21;g__SB21;s__SB21 sp008933615	249	0	0	0	0	0	0	0	0	0	0	0	0
EBFOHEBC_01936	d__Bacteria;p__CLD3;c__CLD3;o__SB21;f__SB21;g__SB21;s__SB21 sp008933615	597	0	0	0	0	0	0	0	0	0	0	0	0
EBFOHEBC_01937	d__Bacteria;p__CLD3;c__CLD3;o__SB21;f__SB21;g__SB21;s__SB21 sp008933615	1893	0	4	0	0	0	0	0	0	0	1.33333	0	0
EBFOHEBC_01938	d__Bacteria;p__CLD3;c__CLD3;o__SB21;f__SB21;g__SB21;s__SB21 sp008933615	6636	0	0	1	0	2	2	0	0	2	0.333333	1.33333	0.666667
EBFOHEBC_01939	d__Bacteria;p__CLD3;c__CLD3;o__SB21;f__SB21;g__SB21;s__SB21 sp008933615	399	0	0	0	0	0	0	0	0	0	0	0	0
EBFOHEBC_01940	d__Bacteria;p__CLD3;c__CLD3;o__SB21;f__SB21;g__SB21;s__SB21 sp008933615	2985	2	0	2	0	2	2	0	0	0	1.33333	1.33333	0
EBFOHEBC_01941	d__Bacteria;p__CLD3;c__CLD3;o__SB21;f__SB21;g__SB21;s__SB21 sp008933615	4011	2	0	0	0	0	4	0	4	0	0.666667	1.33333	1.33333
EBFOHEBC_01942	d__Bacteria;p__CLD3;c__CLD3;o__SB21;f__SB21;g__SB21;s__SB21 sp008933615	309	0	0	0	0	0	0	0	0	0	0	0	0
EBFOHEBC_01943	d__Bacteria;p__CLD3;c__CLD3;o__SB21;f__SB21;g__SB21;s__SB21 sp008933615	672	2	0	0	2	2	2	0	0	0	0.666667	2	0
EBFOHEBC_01944	d__Bacteria;p__CLD3;c__CLD3;o__SB21;f__SB21;g__SB21;s__SB21 sp008933615	1044	8	2	2	0	2	8	0	10	0	4	3.33333	3.33333
EBFOHEBC_01945	d__Bacteria;p__CLD3;c__CLD3;o__SB21;f__SB21;g__SB21;s__SB21 sp008933615	816	2	0	4	0	4	2	0	3	0	2	2	1
EBFOHEBC_01946	d__Bacteria;p__CLD3;c__CLD3;o__SB21;f__SB21;g__SB21;s__SB21 sp008933615	1425	4	2	3	0	3	0	0	0	0	3	1	0
EBFOHEBC_01947	d__Bacteria;p__CLD3;c__CLD3;o__SB21;f__SB21;g__SB21;s__SB21 sp008933615	105	0	0	0	0	0	0	0	0	0	0	0	0
EBFOHEBC_01948	d__Bacteria;p__CLD3;c__CLD3;o__SB21;f__SB21;g__SB21;s__SB21 sp008933615	1608	0	0	0	0	0	0	0	0	0	0	0	0
EBFOHEBC_01949	d__Bacteria;p__CLD3;c__CLD3;o__SB21;f__SB21;g__SB21;s__SB21 sp008933615	1152	0	0	0	0	0	0	0	0	0	0	0	0
EBFOHEBC_01950	d__Bacteria;p__CLD3;c__CLD3;o__SB21;f__SB21;g__SB21;s__SB21 sp008933615	2265	0	0	0	2	0	0	0	0	0	0	0.666667	0
EBFOHEBC_01951	d__Bacteria;p__CLD3;c__CLD3;o__SB21;f__SB21;g__SB21;s__SB21 sp008933615	585	0	0	0	0	0	0	0	0	0	0	0	0
EBFOHEBC_01952	d__Bacteria;p__CLD3;c__CLD3;o__SB21;f__SB21;g__SB21;s__SB21 sp008933615	2178	0	0	0	0	0	0	0	2	0	0	0	0.666667
EBFOHEBC_01953	d__Bacteria;p__CLD3;c__CLD3;o__SB21;f__SB21;g__SB21;s__SB21 sp008933615	678	0	0	0	0	0	0	0	0	0	0	0	0
EBFOHEBC_01954	d__Bacteria;p__CLD3;c__CLD3;o__SB21;f__SB21;g__SB21;s__SB21 sp008933615	738	0	0	0	2	0	0	0	0	0	0	0.666667	0
EBFOHEBC_01955	d__Bacteria;p__CLD3;c__CLD3;o__SB21;f__SB21;g__SB21;s__SB21 sp008933615	2436	2	4	2	0	4	0	0	2	0	2.66667	1.33333	0.666667
EBFOHEBC_01956	d__Bacteria;p__CLD3;c__CLD3;o__SB21;f__SB21;g__SB21;s__SB21 sp008933615	471	0	0	0	0	0	0	0	0	0	0	0	0
EBFOHEBC_01957	d__Bacteria;p__CLD3;c__CLD3;o__SB21;f__SB21;g__SB21;s__SB21 sp008933615	528	0	0	0	0	0	0	0	2	0	0	0	0.666667
EBFOHEBC_01958	d__Bacteria;p__CLD3;c__CLD3;o__SB21;f__SB21;g__SB21;s__SB21 sp008933615	666	0	0	0	0	0	0	0	0	0	0	0	0
EBFOHEBC_01959	d__Bacteria;p__CLD3;c__CLD3;o__SB21;f__SB21;g__SB21;s__SB21 sp008933615	501	0	0	0	0	0	2	0	0	0	0	0.666667	0
EBFOHEBC_01960	d__Bacteria;p__CLD3;c__CLD3;o__SB21;f__SB21;g__SB21;s__SB21 sp008933615	408	0	0	0	0	0	0	0	0	0	0	0	0
EBFOHEBC_01961	d__Bacteria;p__CLD3;c__CLD3;o__SB21;f__SB21;g__SB21;s__SB21 sp008933615	1332	0	2	0	0	0	0	0	0	0	0.666667	0	0
EBFOHEBC_01962	d__Bacteria;p__CLD3;c__CLD3;o__SB21;f__SB21;g__SB21;s__SB21 sp008933615	396	0	0	0	0	0	0	0	0	0	0	0	0
EBFOHEBC_01963	d__Bacteria;p__CLD3;c__CLD3;o__SB21;f__SB21;g__SB21;s__SB21 sp008933615	477	0	0	2	0	0	0	0	0	0	0.666667	0	0
EBFOHEBC_01964	d__Bacteria;p__CLD3;c__CLD3;o__SB21;f__SB21;g__SB21;s__SB21 sp008933615	1380	1	0	2	0	0	0	0	0	0	1	0	0
EBFOHEBC_01965	d__Bacteria;p__CLD3;c__CLD3;o__SB21;f__SB21;g__SB21;s__SB21 sp008933615	780	0	0	0	0	0	0	0	0	0	0	0	0
EBFOHEBC_01966	d__Bacteria;p__CLD3;c__CLD3;o__SB21;f__SB21;g__SB21;s__SB21 sp008933615	858	0	0	0	0	0	0	0	0	0	0	0	0
EBFOHEBC_01967	d__Bacteria;p__CLD3;c__CLD3;o__SB21;f__SB21;g__SB21;s__SB21 sp008933615	2334	4	0	0	0	0	0	0	0	0	1.33333	0	0
EBFOHEBC_01968	d__Bacteria;p__CLD3;c__CLD3;o__SB21;f__SB21;g__SB21;s__SB21 sp008933615	585	0	0	0	0	0	0	0	0	0	0	0	0
EBFOHEBC_01969	d__Bacteria;p__CLD3;c__CLD3;o__SB21;f__SB21;g__SB21;s__SB21 sp008933615	759	0	0	0	2	0	2	0	0	0	0	1.33333	0
EBFOHEBC_01970	d__Bacteria;p__CLD3;c__CLD3;o__SB21;f__SB21;g__SB21;s__SB21 sp008933615	1119	4	2	2	0	2	6	0	2	0	2.66667	2.66667	0.666667
EBFOHEBC_01971	d__Bacteria;p__CLD3;c__CLD3;o__SB21;f__SB21;g__SB21;s__SB21 sp008933615	1533	0	4	0	0	0	1	0	0	0	1.33333	0.333333	0
EBFOHEBC_01972	d__Bacteria;p__CLD3;c__CLD3;o__SB21;f__SB21;g__SB21;s__SB21 sp008933615	714	0	0	0	0	2	0	0	0	0	0	0.666667	0
EBFOHEBC_01973	d__Bacteria;p__CLD3;c__CLD3;o__SB21;f__SB21;g__SB21;s__SB21 sp008933615	825	0	0	0	0	0	0	2	0	0	0	0	0.666667
EBFOHEBC_01974	d__Bacteria;p__CLD3;c__CLD3;o__SB21;f__SB21;g__SB21;s__SB21 sp008933615	1161	0	0	0	0	0	0	0	0	0	0	0	0
EBFOHEBC_01975	d__Bacteria;p__CLD3;c__CLD3;o__SB21;f__SB21;g__SB21;s__SB21 sp008933615	762	0	0	0	0	0	0	0	0	0	0	0	0
EBFOHEBC_01976	d__Bacteria;p__CLD3;c__CLD3;o__SB21;f__SB21;g__SB21;s__SB21 sp008933615	954	0	0	0	0	0	0	0	0	0	0	0	0
EBFOHEBC_01977	d__Bacteria;p__CLD3;c__CLD3;o__SB21;f__SB21;g__SB21;s__SB21 sp008933615	324	0	0	0	0	0	0	0	0	0	0	0	0
EBFOHEBC_01978	d__Bacteria;p__CLD3;c__CLD3;o__SB21;f__SB21;g__SB21;s__SB21 sp008933615	210	0	0	0	0	0	0	0	0	0	0	0	0
EBFOHEBC_01980	d__Bacteria;p__CLD3;c__CLD3;o__SB21;f__SB21;g__SB21;s__SB21 sp008933615	1236	0	0	0	0	0	0	0	0	0	0	0	0
EBFOHEBC_01981	d__Bacteria;p__CLD3;c__CLD3;o__SB21;f__SB21;g__SB21;s__SB21 sp008933615	603	0	0	0	0	0	0	0	0	0	0	0	0
EBFOHEBC_01982	d__Bacteria;p__CLD3;c__CLD3;o__SB21;f__SB21;g__SB21;s__SB21 sp008933615	480	0	0	0	0	0	2	0	0	0	0	0.666667	0
EBFOHEBC_01983	d__Bacteria;p__CLD3;c__CLD3;o__SB21;f__SB21;g__SB21;s__SB21 sp008933615	627	0	0	0	0	0	0	0	0	0	0	0	0
EBFOHEBC_01984	d__Bacteria;p__CLD3;c__CLD3;o__SB21;f__SB21;g__SB21;s__SB21 sp008933615	1032	0	0	0	0	0	0	0	0	0	0	0	0
EBFOHEBC_01985	d__Bacteria;p__CLD3;c__CLD3;o__SB21;f__SB21;g__SB21;s__SB21 sp008933615	1278	0	0	0	0	0	0	0	0	0	0	0	0
EBFOHEBC_01986	d__Bacteria;p__CLD3;c__CLD3;o__SB21;f__SB21;g__SB21;s__SB21 sp008933615	1416	2	0	0	0	0	0	0	0	0	0.666667	0	0
EBFOHEBC_01987	d__Bacteria;p__CLD3;c__CLD3;o__SB21;f__SB21;g__SB21;s__SB21 sp008933615	1632	0	0	0	2	0	2	0	0	0	0	1.33333	0
EBFOHEBC_01988	d__Bacteria;p__CLD3;c__CLD3;o__SB21;f__SB21;g__SB21;s__SB21 sp008933615	633	0	0	0	0	0	0	0	0	0	0	0	0
EBFOHEBC_01989	d__Bacteria;p__CLD3;c__CLD3;o__SB21;f__SB21;g__SB21;s__SB21 sp008933615	609	0	0	0	0	0	0	0	0	0	0	0	0
EBFOHEBC_01990	d__Bacteria;p__CLD3;c__CLD3;o__SB21;f__SB21;g__SB21;s__SB21 sp008933615	717	0	0	0	0	0	0	0	0	0	0	0	0
EBFOHEBC_01991	d__Bacteria;p__CLD3;c__CLD3;o__SB21;f__SB21;g__SB21;s__SB21 sp008933615	1848	6	2	2	2	2	0	0	0	0	3.33333	1.33333	0
EBFOHEBC_01992	d__Bacteria;p__CLD3;c__CLD3;o__SB21;f__SB21;g__SB21;s__SB21 sp008933615	579	0	0	0	0	0	0	0	0	0	0	0	0
EBFOHEBC_01993	d__Bacteria;p__CLD3;c__CLD3;o__SB21;f__SB21;g__SB21;s__SB21 sp008933615	1566	2	0	0	0	0	0	0	0	0	0.666667	0	0
EBFOHEBC_01994	d__Bacteria;p__CLD3;c__CLD3;o__SB21;f__SB21;g__SB21;s__SB21 sp008933615	942	2	0	0	0	4	0	0	0	0	0.666667	1.33333	0
EBFOHEBC_01995	d__Bacteria;p__CLD3;c__CLD3;o__SB21;f__SB21;g__SB21;s__SB21 sp008933615	363	0	0	0	0	0	0	0	0	0	0	0	0
EBFOHEBC_01997	d__Bacteria;p__CLD3;c__CLD3;o__SB21;f__SB21;g__SB21;s__SB21 sp008933615	183	0	4	0	0	0	0	0	0	0	1.33333	0	0
EBFOHEBC_01998	d__Bacteria;p__CLD3;c__CLD3;o__SB21;f__SB21;g__SB21;s__SB21 sp008933615	597	4	2	2	0	0	7	2	0	0	2.66667	2.33333	0.666667
EBFOHEBC_01999	d__Bacteria;p__CLD3;c__CLD3;o__SB21;f__SB21;g__SB21;s__SB21 sp008933615	423	3	0	2	0	8	2	0	0	0	1.66667	3.33333	0
EBFOHEBC_02000	d__Bacteria;p__CLD3;c__CLD3;o__SB21;f__SB21;g__SB21;s__SB21 sp008933615	705	6	4	5	0	0	2	0	0	0	5	0.666667	0
EBFOHEBC_02001	d__Bacteria;p__CLD3;c__CLD3;o__SB21;f__SB21;g__SB21;s__SB21 sp008933615	528	2	6	7	0	2	0	0	0	0	5	0.666667	0
EBFOHEBC_02002	d__Bacteria;p__CLD3;c__CLD3;o__SB21;f__SB21;g__SB21;s__SB21 sp008933615	384	11	2	16	0	2	4	0	0	0	9.66667	2	0
EBFOHEBC_02003	d__Bacteria;p__CLD3;c__CLD3;o__SB21;f__SB21;g__SB21;s__SB21 sp008933615	3672	23	2	4	2	2	2	2	0	0	9.66667	2	0.666667
EBFOHEBC_02004	d__Bacteria;p__CLD3;c__CLD3;o__SB21;f__SB21;g__SB21;s__SB21 sp008933615	4266	6	6	0	0	2	2	0	0	0	4	1.33333	0
EBFOHEBC_02005	d__Bacteria;p__CLD3;c__CLD3;o__SB21;f__SB21;g__SB21;s__SB21 sp008933615	732	2	0	0	0	4	0	2	0	2	0.666667	1.33333	1.33333
EBFOHEBC_02007	d__Bacteria;p__CLD3;c__CLD3;o__SB21;f__SB21;g__SB21;s__SB21 sp008933615	384	0	0	0	0	0	0	0	0	0	0	0	0
EBFOHEBC_02008	d__Bacteria;p__CLD3;c__CLD3;o__SB21;f__SB21;g__SB21;s__SB21 sp008933615	1008	0	0	0	0	0	0	0	0	0	0	0	0
EBFOHEBC_02009	d__Bacteria;p__CLD3;c__CLD3;o__SB21;f__SB21;g__SB21;s__SB21 sp008933615	1362	2	0	0	0	0	0	0	0	0	0.666667	0	0
EBFOHEBC_02010	d__Bacteria;p__CLD3;c__CLD3;o__SB21;f__SB21;g__SB21;s__SB21 sp008933615	1125	0	0	0	0	0	0	0	0	0	0	0	0
EBFOHEBC_02011	d__Bacteria;p__CLD3;c__CLD3;o__SB21;f__SB21;g__SB21;s__SB21 sp008933615	663	4	0	0	0	12	4	0	0	0	1.33333	5.33333	0
EBFOHEBC_02012	d__Bacteria;p__CLD3;c__CLD3;o__SB21;f__SB21;g__SB21;s__SB21 sp008933615	336	0	0	0	0	0	0	0	0	0	0	0	0
EBFOHEBC_02013	d__Bacteria;p__CLD3;c__CLD3;o__SB21;f__SB21;g__SB21;s__SB21 sp008933615	1116	0	0	0	0	4	4	2	0	0	0	2.66667	0.666667
EBFOHEBC_02014	d__Bacteria;p__CLD3;c__CLD3;o__SB21;f__SB21;g__SB21;s__SB21 sp008933615	1041	4	2	11	0	0	2	0	0	0	5.66667	0.666667	0
EBFOHEBC_02015	d__Bacteria;p__CLD3;c__CLD3;o__SB21;f__SB21;g__SB21;s__SB21 sp008933615	2118	8	8	2	0	4	4	0	2	0	6	2.66667	0.666667
EBFOHEBC_02016	d__Bacteria;p__CLD3;c__CLD3;o__SB21;f__SB21;g__SB21;s__SB21 sp008933615	273	0	2	0	0	0	2	0	0	0	0.666667	0.666667	0
EBFOHEBC_02017	d__Bacteria;p__CLD3;c__CLD3;o__SB21;f__SB21;g__SB21;s__SB21 sp008933615	939	0	0	0	0	0	0	0	0	0	0	0	0
EBFOHEBC_02018	d__Bacteria;p__CLD3;c__CLD3;o__SB21;f__SB21;g__SB21;s__SB21 sp008933615	786	0	0	0	0	0	0	0	0	0	0	0	0
EBFOHEBC_02019	d__Bacteria;p__CLD3;c__CLD3;o__SB21;f__SB21;g__SB21;s__SB21 sp008933615	351	0	0	2	0	0	0	0	0	0	0.666667	0	0
EBFOHEBC_02020	d__Bacteria;p__CLD3;c__CLD3;o__SB21;f__SB21;g__SB21;s__SB21 sp008933615	282	0	0	0	0	0	0	0	0	0	0	0	0
EBFOHEBC_02021	d__Bacteria;p__CLD3;c__CLD3;o__SB21;f__SB21;g__SB21;s__SB21 sp008933615	2604	0	6	2	0	2	8	2	2	0	2.66667	3.33333	1.33333
EBFOHEBC_02022	d__Bacteria;p__CLD3;c__CLD3;o__SB21;f__SB21;g__SB21;s__SB21 sp008933615	1377	12	2	0	4	0	2	0	0	0	4.66667	2	0
EBFOHEBC_02023	d__Bacteria;p__CLD3;c__CLD3;o__SB21;f__SB21;g__SB21;s__SB21 sp008933615	738	28	10	8	18	38	32	10	12	6	15.3333	29.3333	9.33333
EBFOHEBC_02024	d__Bacteria;p__CLD3;c__CLD3;o__SB21;f__SB21;g__SB21;s__SB21 sp008933615	993	2	2	2	4	14	6	0	0	0	2	8	0
EBFOHEBC_02025	d__Bacteria;p__CLD3;c__CLD3;o__SB21;f__SB21;g__SB21;s__SB21 sp008933615	846	2	0	0	0	0	0	0	0	0	0.666667	0	0
EBFOHEBC_02026	d__Bacteria;p__CLD3;c__CLD3;o__SB21;f__SB21;g__SB21;s__SB21 sp008933615	417	0	0	1	0	0	0	0	0	0	0.333333	0	0
EBFOHEBC_02027	d__Bacteria;p__CLD3;c__CLD3;o__SB21;f__SB21;g__SB21;s__SB21 sp008933615	735	0	0	2	0	0	0	0	0	0	0.666667	0	0
EBFOHEBC_02028	d__Bacteria;p__CLD3;c__CLD3;o__SB21;f__SB21;g__SB21;s__SB21 sp008933615	1017	0	0	0	0	2	0	0	0	0	0	0.666667	0
EBFOHEBC_02029	d__Bacteria;p__CLD3;c__CLD3;o__SB21;f__SB21;g__SB21;s__SB21 sp008933615	357	0	0	0	0	0	0	0	0	0	0	0	0
EBFOHEBC_02030	d__Bacteria;p__CLD3;c__CLD3;o__SB21;f__SB21;g__SB21;s__SB21 sp008933615	486	0	0	0	0	0	0	0	0	0	0	0	0
EBFOHEBC_02031	d__Bacteria;p__CLD3;c__CLD3;o__SB21;f__SB21;g__SB21;s__SB21 sp008933615	477	0	0	0	0	0	0	0	0	0	0	0	0
EBFOHEBC_02032	d__Bacteria;p__CLD3;c__CLD3;o__SB21;f__SB21;g__SB21;s__SB21 sp008933615	2430	0	0	0	0	0	2	0	0	0	0	0.666667	0
EBFOHEBC_02033	d__Bacteria;p__CLD3;c__CLD3;o__SB21;f__SB21;g__SB21;s__SB21 sp008933615	573	0	0	0	0	0	0	0	0	0	0	0	0
EBFOHEBC_02034	d__Bacteria;p__CLD3;c__CLD3;o__SB21;f__SB21;g__SB21;s__SB21 sp008933615	945	0	0	0	0	0	0	0	0	0	0	0	0
EBFOHEBC_02035	d__Bacteria;p__CLD3;c__CLD3;o__SB21;f__SB21;g__SB21;s__SB21 sp008933615	117	0	0	0	0	0	0	0	0	0	0	0	0
EBFOHEBC_02036	d__Bacteria;p__CLD3;c__CLD3;o__SB21;f__SB21;g__SB21;s__SB21 sp008933615	2754	0	0	0	0	0	0	0	0	0	0	0	0
EBFOHEBC_02037	d__Bacteria;p__CLD3;c__CLD3;o__SB21;f__SB21;g__SB21;s__SB21 sp008933615	720	0	0	0	0	0	0	0	0	0	0	0	0
EBFOHEBC_02038	d__Bacteria;p__CLD3;c__CLD3;o__SB21;f__SB21;g__SB21;s__SB21 sp008933615	786	0	0	0	0	0	0	0	0	0	0	0	0
EBFOHEBC_02039	d__Bacteria;p__CLD3;c__CLD3;o__SB21;f__SB21;g__SB21;s__SB21 sp008933615	438	0	0	0	0	0	0	0	0	0	0	0	0
EBFOHEBC_02040	d__Bacteria;p__CLD3;c__CLD3;o__SB21;f__SB21;g__SB21;s__SB21 sp008933615	378	0	0	0	0	0	0	0	0	0	0	0	0
EBFOHEBC_02041	d__Bacteria;p__CLD3;c__CLD3;o__SB21;f__SB21;g__SB21;s__SB21 sp008933615	651	0	0	0	0	0	0	0	0	0	0	0	0
EBFOHEBC_02042	d__Bacteria;p__CLD3;c__CLD3;o__SB21;f__SB21;g__SB21;s__SB21 sp008933615	1185	0	0	0	0	0	0	0	0	0	0	0	0
EBFOHEBC_02043	d__Bacteria;p__CLD3;c__CLD3;o__SB21;f__SB21;g__SB21;s__SB21 sp008933615	507	0	0	0	0	0	0	0	0	0	0	0	0
EBFOHEBC_02044	d__Bacteria;p__CLD3;c__CLD3;o__SB21;f__SB21;g__SB21;s__SB21 sp008933615	579	0	0	0	0	0	0	0	0	0	0	0	0
EBFOHEBC_02045	d__Bacteria;p__CLD3;c__CLD3;o__SB21;f__SB21;g__SB21;s__SB21 sp008933615	606	0	0	0	0	0	0	0	0	0	0	0	0
EBFOHEBC_02046	d__Bacteria;p__CLD3;c__CLD3;o__SB21;f__SB21;g__SB21;s__SB21 sp008933615	129	0	0	0	0	0	0	0	0	0	0	0	0
EBFOHEBC_02047	d__Bacteria;p__CLD3;c__CLD3;o__SB21;f__SB21;g__SB21;s__SB21 sp008933615	1386	12	6	0	4	2	6	0	0	0	6	4	0
EBFOHEBC_02048	d__Bacteria;p__CLD3;c__CLD3;o__SB21;f__SB21;g__SB21;s__SB21 sp008933615	675	0	0	0	0	0	0	0	0	0	0	0	0
EBFOHEBC_02049	d__Bacteria;p__CLD3;c__CLD3;o__SB21;f__SB21;g__SB21;s__SB21 sp008933615	867	0	0	0	0	0	0	0	0	0	0	0	0
EBFOHEBC_02050	d__Bacteria;p__CLD3;c__CLD3;o__SB21;f__SB21;g__SB21;s__SB21 sp008933615	513	0	0	0	0	0	0	0	0	0	0	0	0
EBFOHEBC_02051	d__Bacteria;p__CLD3;c__CLD3;o__SB21;f__SB21;g__SB21;s__SB21 sp008933615	1683	0	2	0	0	0	0	0	0	4	0.666667	0	1.33333
EBFOHEBC_02052	d__Bacteria;p__CLD3;c__CLD3;o__SB21;f__SB21;g__SB21;s__SB21 sp008933615	987	0	0	0	0	0	6	0	0	0	0	2	0
EBFOHEBC_02053	d__Bacteria;p__CLD3;c__CLD3;o__SB21;f__SB21;g__SB21;s__SB21 sp008933615	501	0	0	0	0	0	0	0	0	0	0	0	0
EBFOHEBC_02054	d__Bacteria;p__CLD3;c__CLD3;o__SB21;f__SB21;g__SB21;s__SB21 sp008933615	1116	5	0	0	0	0	0	0	0	0	1.66667	0	0
EBFOHEBC_02055	d__Bacteria;p__CLD3;c__CLD3;o__SB21;f__SB21;g__SB21;s__SB21 sp008933615	444	0	0	5	0	4	0	0	0	0	1.66667	1.33333	0
EBFOHEBC_02056	d__Bacteria;p__CLD3;c__CLD3;o__SB21;f__SB21;g__SB21;s__SB21 sp008933615	360	0	0	0	0	0	0	0	0	0	0	0	0
EBFOHEBC_02057	d__Bacteria;p__CLD3;c__CLD3;o__SB21;f__SB21;g__SB21;s__SB21 sp008933615	1302	0	0	0	0	0	0	0	0	0	0	0	0
EBFOHEBC_02058	d__Bacteria;p__CLD3;c__CLD3;o__SB21;f__SB21;g__SB21;s__SB21 sp008933615	582	0	0	0	0	4	0	0	0	0	0	1.33333	0
EBFOHEBC_02059	d__Bacteria;p__CLD3;c__CLD3;o__SB21;f__SB21;g__SB21;s__SB21 sp008933615	696	2	2	4	0	10	2	0	0	0	2.66667	4	0
EBFOHEBC_02060	d__Bacteria;p__CLD3;c__CLD3;o__SB21;f__SB21;g__SB21;s__SB21 sp008933615	2493	18	6	0	14	12	14	0	0	0	8	13.3333	0
EBFOHEBC_02061	d__Bacteria;p__CLD3;c__CLD3;o__SB21;f__SB21;g__SB21;s__SB21 sp008933615	1023	0	0	0	0	0	0	2	0	0	0	0	0.666667
EBFOHEBC_02062	d__Bacteria;p__CLD3;c__CLD3;o__SB21;f__SB21;g__SB21;s__SB21 sp008933615	1398	6	0	0	2	0	2	0	0	0	2	1.33333	0
EBFOHEBC_02063	d__Bacteria;p__CLD3;c__CLD3;o__SB21;f__SB21;g__SB21;s__SB21 sp008933615	435	0	0	0	0	0	0	0	0	0	0	0	0
EBFOHEBC_02064	d__Bacteria;p__CLD3;c__CLD3;o__SB21;f__SB21;g__SB21;s__SB21 sp008933615	498	0	0	0	0	0	0	0	0	0	0	0	0
EBFOHEBC_02065	d__Bacteria;p__CLD3;c__CLD3;o__SB21;f__SB21;g__SB21;s__SB21 sp008933615	621	0	0	0	0	0	0	0	0	0	0	0	0
EBFOHEBC_02066	d__Bacteria;p__CLD3;c__CLD3;o__SB21;f__SB21;g__SB21;s__SB21 sp008933615	999	0	0	0	0	0	2	0	0	0	0	0.666667	0
EBFOHEBC_02067	d__Bacteria;p__CLD3;c__CLD3;o__SB21;f__SB21;g__SB21;s__SB21 sp008933615	945	0	0	0	0	0	0	0	0	0	0	0	0
EBFOHEBC_02068	d__Bacteria;p__CLD3;c__CLD3;o__SB21;f__SB21;g__SB21;s__SB21 sp008933615	1191	0	2	2	0	0	0	0	0	0	1.33333	0	0
EBFOHEBC_02069	d__Bacteria;p__CLD3;c__CLD3;o__SB21;f__SB21;g__SB21;s__SB21 sp008933615	915	0	0	0	0	0	0	0	0	0	0	0	0
EBFOHEBC_02070	d__Bacteria;p__CLD3;c__CLD3;o__SB21;f__SB21;g__SB21;s__SB21 sp008933615	1386	0	0	4	0	0	0	0	0	0	1.33333	0	0
EBFOHEBC_02071	d__Bacteria;p__CLD3;c__CLD3;o__SB21;f__SB21;g__SB21;s__SB21 sp008933615	891	0	0	0	0	2	2	0	0	0	0	1.33333	0
EBFOHEBC_02072	d__Bacteria;p__CLD3;c__CLD3;o__SB21;f__SB21;g__SB21;s__SB21 sp008933615	549	6	0	0	0	4	0	0	0	0	2	1.33333	0
EBFOHEBC_02073	d__Bacteria;p__CLD3;c__CLD3;o__SB21;f__SB21;g__SB21;s__SB21 sp008933615	192	0	2	0	2	2	2	0	0	0	0.666667	2	0
EBFOHEBC_02074	d__Bacteria;p__CLD3;c__CLD3;o__SB21;f__SB21;g__SB21;s__SB21 sp008933615	1881	0	0	0	0	0	0	0	0	0	0	0	0
EBFOHEBC_02075	d__Bacteria;p__CLD3;c__CLD3;o__SB21;f__SB21;g__SB21;s__SB21 sp008933615	1602	0	0	0	0	2	2	0	0	0	0	1.33333	0
EBFOHEBC_02076	d__Bacteria;p__CLD3;c__CLD3;o__SB21;f__SB21;g__SB21;s__SB21 sp008933615	216	2	2	0	0	0	0	0	2	0	1.33333	0	0.666667
EBFOHEBC_02077	d__Bacteria;p__CLD3;c__CLD3;o__SB21;f__SB21;g__SB21;s__SB21 sp008933615	1083	1	0	0	0	0	0	0	0	0	0.333333	0	0
EBFOHEBC_02078	d__Bacteria;p__CLD3;c__CLD3;o__SB21;f__SB21;g__SB21;s__SB21 sp008933615	384	8	4	7	0	6	10	0	0	0	6.33333	5.33333	0
EBFOHEBC_02079	d__Bacteria;p__CLD3;c__CLD3;o__SB21;f__SB21;g__SB21;s__SB21 sp008933615	471	8	8	4	2	6	4	0	0	0	6.66667	4	0
EBFOHEBC_02080	d__Bacteria;p__CLD3;c__CLD3;o__SB21;f__SB21;g__SB21;s__SB21 sp008933615	2082	22	24	10	4	0	8	10	0	0	18.6667	4	3.33333
EBFOHEBC_02081	d__Bacteria;p__CLD3;c__CLD3;o__SB21;f__SB21;g__SB21;s__SB21 sp008933615	582	0	0	0	0	0	0	0	0	0	0	0	0
EBFOHEBC_02082	d__Bacteria;p__CLD3;c__CLD3;o__SB21;f__SB21;g__SB21;s__SB21 sp008933615	447	0	0	0	0	0	0	0	0	0	0	0	0
EBFOHEBC_02083	d__Bacteria;p__CLD3;c__CLD3;o__SB21;f__SB21;g__SB21;s__SB21 sp008933615	573	0	0	0	0	0	0	0	0	0	0	0	0
EBFOHEBC_02084	d__Bacteria;p__CLD3;c__CLD3;o__SB21;f__SB21;g__SB21;s__SB21 sp008933615	1596	0	4	0	0	0	0	0	0	0	1.33333	0	0
EBFOHEBC_02085	d__Bacteria;p__CLD3;c__CLD3;o__SB21;f__SB21;g__SB21;s__SB21 sp008933615	708	0	0	0	0	0	0	0	0	0	0	0	0
EBFOHEBC_02086	d__Bacteria;p__CLD3;c__CLD3;o__SB21;f__SB21;g__SB21;s__SB21 sp008933615	1020	0	0	0	0	0	0	0	0	0	0	0	0
EBFOHEBC_02087	d__Bacteria;p__CLD3;c__CLD3;o__SB21;f__SB21;g__SB21;s__SB21 sp008933615	444	0	0	0	0	0	0	0	0	0	0	0	0
EBFOHEBC_02088	d__Bacteria;p__CLD3;c__CLD3;o__SB21;f__SB21;g__SB21;s__SB21 sp008933615	708	0	0	0	0	0	0	0	0	0	0	0	0
EBFOHEBC_02089	d__Bacteria;p__CLD3;c__CLD3;o__SB21;f__SB21;g__SB21;s__SB21 sp008933615	480	0	0	0	0	0	0	0	0	0	0	0	0
EBFOHEBC_02090	d__Bacteria;p__CLD3;c__CLD3;o__SB21;f__SB21;g__SB21;s__SB21 sp008933615	1416	0	0	0	0	0	0	0	0	0	0	0	0
EBFOHEBC_02091	d__Bacteria;p__CLD3;c__CLD3;o__SB21;f__SB21;g__SB21;s__SB21 sp008933615	1092	0	0	0	0	0	2	0	0	0	0	0.666667	0
EBFOHEBC_02092	d__Bacteria;p__CLD3;c__CLD3;o__SB21;f__SB21;g__SB21;s__SB21 sp008933615	288	0	0	2	0	0	0	0	0	0	0.666667	0	0
EBFOHEBC_02093	d__Bacteria;p__CLD3;c__CLD3;o__SB21;f__SB21;g__SB21;s__SB21 sp008933615	1044	0	0	0	0	0	0	0	0	0	0	0	0
EBFOHEBC_02094	d__Bacteria;p__CLD3;c__CLD3;o__SB21;f__SB21;g__SB21;s__SB21 sp008933615	378	0	0	0	0	2	2	0	0	0	0	1.33333	0
EBFOHEBC_02095	d__Bacteria;p__CLD3;c__CLD3;o__SB21;f__SB21;g__SB21;s__SB21 sp008933615	1710	2	4	0	0	0	0	0	0	0	2	0	0
EBFOHEBC_02096	d__Bacteria;p__CLD3;c__CLD3;o__SB21;f__SB21;g__SB21;s__SB21 sp008933615	480	0	0	0	0	0	0	0	0	0	0	0	0
EBFOHEBC_02097	d__Bacteria;p__CLD3;c__CLD3;o__SB21;f__SB21;g__SB21;s__SB21 sp008933615	843	0	0	1	0	0	0	0	0	0	0.333333	0	0
EBFOHEBC_02098	d__Bacteria;p__CLD3;c__CLD3;o__SB21;f__SB21;g__SB21;s__SB21 sp008933615	1410	2	0	0	0	0	0	2	0	2	0.666667	0	1.33333
EBFOHEBC_02099	d__Bacteria;p__CLD3;c__CLD3;o__SB21;f__SB21;g__SB21;s__SB21 sp008933615	1134	0	0	0	0	0	0	0	0	0	0	0	0
EBFOHEBC_02100	d__Bacteria;p__CLD3;c__CLD3;o__SB21;f__SB21;g__SB21;s__SB21 sp008933615	423	0	0	0	0	0	0	0	0	0	0	0	0
EBFOHEBC_02101	d__Bacteria;p__CLD3;c__CLD3;o__SB21;f__SB21;g__SB21;s__SB21 sp008933615	228	1	0	0	0	0	0	0	0	0	0.333333	0	0
EBFOHEBC_02104	d__Bacteria;p__CLD3;c__CLD3;o__SB21;f__SB21;g__SB21;s__SB21 sp008933615	3855	0	0	0	0	0	4	0	0	0	0	1.33333	0
EBFOHEBC_02105	d__Bacteria;p__CLD3;c__CLD3;o__SB21;f__SB21;g__SB21;s__SB21 sp008933615	486	21	6	8	13	10	8	0	0	0	11.6667	10.3333	0
EBFOHEBC_02106	d__Bacteria;p__CLD3;c__CLD3;o__SB21;f__SB21;g__SB21;s__SB21 sp008933615	888	4	0	2	8	4	2	0	0	4	2	4.66667	1.33333
EBFOHEBC_02107	d__Bacteria;p__CLD3;c__CLD3;o__SB21;f__SB21;g__SB21;s__SB21 sp008933615	1245	24	20	12	10	4	2	0	0	0	18.6667	5.33333	0
EBFOHEBC_02108	d__Bacteria;p__CLD3;c__CLD3;o__SB21;f__SB21;g__SB21;s__SB21 sp008933615	552	0	0	4	0	0	0	0	0	0	1.33333	0	0
EBFOHEBC_02109	d__Bacteria;p__CLD3;c__CLD3;o__SB21;f__SB21;g__SB21;s__SB21 sp008933615	432	0	0	0	0	0	0	0	0	0	0	0	0
EBFOHEBC_02110	d__Bacteria;p__CLD3;c__CLD3;o__SB21;f__SB21;g__SB21;s__SB21 sp008933615	531	0	0	0	0	0	0	0	0	0	0	0	0
EBFOHEBC_02111	d__Bacteria;p__CLD3;c__CLD3;o__SB21;f__SB21;g__SB21;s__SB21 sp008933615	762	0	0	0	0	0	0	0	0	0	0	0	0
EBFOHEBC_02112	d__Bacteria;p__CLD3;c__CLD3;o__SB21;f__SB21;g__SB21;s__SB21 sp008933615	642	0	0	0	0	0	0	0	0	0	0	0	0
EBFOHEBC_02113	d__Bacteria;p__CLD3;c__CLD3;o__SB21;f__SB21;g__SB21;s__SB21 sp008933615	1722	20	8	22	12	33	16	0	5	0	16.6667	20.3333	1.66667
EBFOHEBC_02114	d__Bacteria;p__CLD3;c__CLD3;o__SB21;f__SB21;g__SB21;s__SB21 sp008933615	1215	0	0	0	0	0	0	0	0	0	0	0	0
EBFOHEBC_02115	d__Bacteria;p__CLD3;c__CLD3;o__SB21;f__SB21;g__SB21;s__SB21 sp008933615	753	0	0	0	0	0	0	0	0	0	0	0	0
EBFOHEBC_02116	d__Bacteria;p__CLD3;c__CLD3;o__SB21;f__SB21;g__SB21;s__SB21 sp008933615	3498	0	0	0	0	0	0	0	0	0	0	0	0
EBFOHEBC_02117	d__Bacteria;p__CLD3;c__CLD3;o__SB21;f__SB21;g__SB21;s__SB21 sp008933615	1575	0	0	0	0	0	0	0	0	0	0	0	0
EBFOHEBC_02118	d__Bacteria;p__CLD3;c__CLD3;o__SB21;f__SB21;g__SB21;s__SB21 sp008933615	1884	4	0	0	2	0	0	0	0	0	1.33333	0.666667	0
EBFOHEBC_02119	d__Bacteria;p__CLD3;c__CLD3;o__SB21;f__SB21;g__SB21;s__SB21 sp008933615	945	0	2	4	2	0	1	0	0	0	2	1	0
EBFOHEBC_02120	d__Bacteria;p__CLD3;c__CLD3;o__SB21;f__SB21;g__SB21;s__SB21 sp008933615	1254	0	0	0	2	0	0	0	0	0	0	0.666667	0
EBFOHEBC_02121	d__Bacteria;p__CLD3;c__CLD3;o__SB21;f__SB21;g__SB21;s__SB21 sp008933615	1065	4	0	0	0	0	0	0	0	0	1.33333	0	0
EBFOHEBC_02122	d__Bacteria;p__CLD3;c__CLD3;o__SB21;f__SB21;g__SB21;s__SB21 sp008933615	2100	0	2	0	0	0	0	0	0	0	0.666667	0	0
EBFOHEBC_02123	d__Bacteria;p__CLD3;c__CLD3;o__SB21;f__SB21;g__SB21;s__SB21 sp008933615	1056	0	5	0	2	2	0	0	4	8	1.66667	1.33333	4
EBFOHEBC_02124	d__Bacteria;p__CLD3;c__CLD3;o__SB21;f__SB21;g__SB21;s__SB21 sp008933615	660	0	0	0	0	0	0	0	0	0	0	0	0
EBFOHEBC_02125	d__Bacteria;p__CLD3;c__CLD3;o__SB21;f__SB21;g__SB21;s__SB21 sp008933615	525	0	0	0	0	0	0	0	0	0	0	0	0
EBFOHEBC_02126	d__Bacteria;p__CLD3;c__CLD3;o__SB21;f__SB21;g__SB21;s__SB21 sp008933615	369	0	0	0	0	0	0	0	0	0	0	0	0
EBFOHEBC_02127	d__Bacteria;p__CLD3;c__CLD3;o__SB21;f__SB21;g__SB21;s__SB21 sp008933615	1167	4	0	0	4	2	8	0	0	0	1.33333	4.66667	0
EBFOHEBC_02128	d__Bacteria;p__CLD3;c__CLD3;o__SB21;f__SB21;g__SB21;s__SB21 sp008933615	1866	96	48	54	73	87	64	28	44	24	66	74.6667	32
EBFOHEBC_02129	d__Bacteria;p__CLD3;c__CLD3;o__SB21;f__SB21;g__SB21;s__SB21 sp008933615	168	0	0	0	0	0	0	0	0	0	0	0	0
EBFOHEBC_02130	d__Bacteria;p__CLD3;c__CLD3;o__SB21;f__SB21;g__SB21;s__SB21 sp008933615	585	0	0	0	0	0	0	0	0	2	0	0	0.666667
EBFOHEBC_02131	d__Bacteria;p__CLD3;c__CLD3;o__SB21;f__SB21;g__SB21;s__SB21 sp008933615	291	0	0	0	0	0	0	0	0	0	0	0	0
EBFOHEBC_02132	d__Bacteria;p__CLD3;c__CLD3;o__SB21;f__SB21;g__SB21;s__SB21 sp008933615	1128	2	0	2	0	0	2	0	2	0	1.33333	0.666667	0.666667
EBFOHEBC_02133	d__Bacteria;p__CLD3;c__CLD3;o__SB21;f__SB21;g__SB21;s__SB21 sp008933615	1113	0	0	2	2	4	0	0	0	0	0.666667	2	0
EBFOHEBC_02134	d__Bacteria;p__CLD3;c__CLD3;o__SB21;f__SB21;g__SB21;s__SB21 sp008933615	195	0	0	0	0	0	0	0	0	0	0	0	0
EBFOHEBC_02135	d__Bacteria;p__CLD3;c__CLD3;o__SB21;f__SB21;g__SB21;s__SB21 sp008933615	669	0	0	0	0	0	0	0	0	0	0	0	0
EBFOHEBC_02136	d__Bacteria;p__CLD3;c__CLD3;o__SB21;f__SB21;g__SB21;s__SB21 sp008933615	195	0	0	0	0	0	0	0	0	0	0	0	0
EBFOHEBC_02137	d__Bacteria;p__CLD3;c__CLD3;o__SB21;f__SB21;g__SB21;s__SB21 sp008933615	1134	0	0	0	0	0	0	0	0	0	0	0	0
EBFOHEBC_02138	d__Bacteria;p__CLD3;c__CLD3;o__SB21;f__SB21;g__SB21;s__SB21 sp008933615	759	0	0	0	0	0	0	0	0	0	0	0	0
EBFOHEBC_02139	d__Bacteria;p__CLD3;c__CLD3;o__SB21;f__SB21;g__SB21;s__SB21 sp008933615	2109	2	2	0	0	0	4	0	0	2	1.33333	1.33333	0.666667
EBFOHEBC_02140	d__Bacteria;p__CLD3;c__CLD3;o__SB21;f__SB21;g__SB21;s__SB21 sp008933615	837	0	0	2	0	0	0	0	0	0	0.666667	0	0
EBFOHEBC_02141	d__Bacteria;p__CLD3;c__CLD3;o__SB21;f__SB21;g__SB21;s__SB21 sp008933615	615	0	0	0	0	0	0	0	0	0	0	0	0
EBFOHEBC_02142	d__Bacteria;p__CLD3;c__CLD3;o__SB21;f__SB21;g__SB21;s__SB21 sp008933615	1215	0	0	0	0	0	0	0	0	0	0	0	0
EBFOHEBC_02143	d__Bacteria;p__CLD3;c__CLD3;o__SB21;f__SB21;g__SB21;s__SB21 sp008933615	1092	0	0	0	0	0	0	0	0	0	0	0	0
EBFOHEBC_02144	d__Bacteria;p__CLD3;c__CLD3;o__SB21;f__SB21;g__SB21;s__SB21 sp008933615	1644	2	2	0	2	2	0	2	2	0	1.33333	1.33333	1.33333
EBFOHEBC_02145	d__Bacteria;p__CLD3;c__CLD3;o__SB21;f__SB21;g__SB21;s__SB21 sp008933615	315	0	0	0	0	0	0	0	0	0	0	0	0
EBFOHEBC_02146	d__Bacteria;p__CLD3;c__CLD3;o__SB21;f__SB21;g__SB21;s__SB21 sp008933615	477	0	0	2	0	0	0	0	0	0	0.666667	0	0
EBFOHEBC_02147	d__Bacteria;p__CLD3;c__CLD3;o__SB21;f__SB21;g__SB21;s__SB21 sp008933615	1041	0	0	0	0	0	0	0	0	0	0	0	0
EBFOHEBC_02148	d__Bacteria;p__CLD3;c__CLD3;o__SB21;f__SB21;g__SB21;s__SB21 sp008933615	486	0	0	2	0	0	0	0	0	0	0.666667	0	0
EBFOHEBC_02149	d__Bacteria;p__CLD3;c__CLD3;o__SB21;f__SB21;g__SB21;s__SB21 sp008933615	465	0	0	0	0	0	2	0	0	0	0	0.666667	0
EBFOHEBC_02150	d__Bacteria;p__CLD3;c__CLD3;o__SB21;f__SB21;g__SB21;s__SB21 sp008933615	855	0	0	0	0	0	0	0	0	0	0	0	0
EBFOHEBC_02151	d__Bacteria;p__CLD3;c__CLD3;o__SB21;f__SB21;g__SB21;s__SB21 sp008933615	1011	0	0	0	0	0	0	0	0	0	0	0	0
EBFOHEBC_02152	d__Bacteria;p__CLD3;c__CLD3;o__SB21;f__SB21;g__SB21;s__SB21 sp008933615	774	0	0	0	0	0	0	0	0	0	0	0	0
EBFOHEBC_02153	d__Bacteria;p__CLD3;c__CLD3;o__SB21;f__SB21;g__SB21;s__SB21 sp008933615	714	0	0	0	0	0	0	0	0	0	0	0	0
EBFOHEBC_02154	d__Bacteria;p__CLD3;c__CLD3;o__SB21;f__SB21;g__SB21;s__SB21 sp008933615	963	0	0	0	0	0	0	0	0	0	0	0	0
EBFOHEBC_02155	d__Bacteria;p__CLD3;c__CLD3;o__SB21;f__SB21;g__SB21;s__SB21 sp008933615	543	0	0	0	0	0	0	0	0	0	0	0	0
EBFOHEBC_02156	d__Bacteria;p__CLD3;c__CLD3;o__SB21;f__SB21;g__SB21;s__SB21 sp008933615	3069	0	0	0	0	0	0	0	0	0	0	0	0
EBFOHEBC_02157	d__Bacteria;p__CLD3;c__CLD3;o__SB21;f__SB21;g__SB21;s__SB21 sp008933615	525	8	0	0	0	0	0	0	0	0	2.66667	0	0
EBFOHEBC_02158	d__Bacteria;p__CLD3;c__CLD3;o__SB21;f__SB21;g__SB21;s__SB21 sp008933615	750	0	0	0	0	0	0	0	0	0	0	0	0
EBFOHEBC_02159	d__Bacteria;p__CLD3;c__CLD3;o__SB21;f__SB21;g__SB21;s__SB21 sp008933615	234	0	4	2	0	8	0	0	0	0	2	2.66667	0
EBFOHEBC_02160	d__Bacteria;p__CLD3;c__CLD3;o__SB21;f__SB21;g__SB21;s__SB21 sp008933615	648	5	7	2	0	2	0	0	0	0	4.66667	0.666667	0
EBFOHEBC_02161	d__Bacteria;p__CLD3;c__CLD3;o__SB21;f__SB21;g__SB21;s__SB21 sp008933615	990	0	2	0	0	0	0	0	0	0	0.666667	0	0
EBFOHEBC_02162	d__Bacteria;p__CLD3;c__CLD3;o__SB21;f__SB21;g__SB21;s__SB21 sp008933615	1116	0	0	0	0	2	0	0	2	0	0	0.666667	0.666667
EBFOHEBC_02163	d__Bacteria;p__CLD3;c__CLD3;o__SB21;f__SB21;g__SB21;s__SB21 sp008933615	1302	2	2	4	6	4	2	4	0	2	2.66667	4	2
EBFOHEBC_02164	d__Bacteria;p__CLD3;c__CLD3;o__SB21;f__SB21;g__SB21;s__SB21 sp008933615	1191	5	0	0	0	2	4	0	2	0	1.66667	2	0.666667
EBFOHEBC_02165	d__Bacteria;p__CLD3;c__CLD3;o__SB21;f__SB21;g__SB21;s__SB21 sp008933615	1476	2	0	0	0	0	0	0	0	0	0.666667	0	0
EBFOHEBC_02166	d__Bacteria;p__CLD3;c__CLD3;o__SB21;f__SB21;g__SB21;s__SB21 sp008933615	945	16	26	14	4	6	8	2	0	0	18.6667	6	0.666667
EBFOHEBC_02167	d__Bacteria;p__CLD3;c__CLD3;o__SB21;f__SB21;g__SB21;s__SB21 sp008933615	471	0	0	0	0	0	0	0	0	0	0	0	0
EBFOHEBC_02168	d__Bacteria;p__CLD3;c__CLD3;o__SB21;f__SB21;g__SB21;s__SB21 sp008933615	732	0	0	2	0	0	0	0	0	0	0.666667	0	0
EBFOHEBC_02169	d__Bacteria;p__CLD3;c__CLD3;o__SB21;f__SB21;g__SB21;s__SB21 sp008933615	138	0	0	0	0	0	0	0	0	0	0	0	0
EBFOHEBC_02170	d__Bacteria;p__CLD3;c__CLD3;o__SB21;f__SB21;g__SB21;s__SB21 sp008933615	1725	4	6	0	0	0	4	0	0	0	3.33333	1.33333	0
EBFOHEBC_02171	d__Bacteria;p__CLD3;c__CLD3;o__SB21;f__SB21;g__SB21;s__SB21 sp008933615	768	0	0	2	2	0	0	0	0	0	0.666667	0.666667	0
EBFOHEBC_02172	d__Bacteria;p__CLD3;c__CLD3;o__SB21;f__SB21;g__SB21;s__SB21 sp008933615	1995	0	0	0	0	0	0	0	0	0	0	0	0
EBFOHEBC_02173	d__Bacteria;p__CLD3;c__CLD3;o__SB21;f__SB21;g__SB21;s__SB21 sp008933615	636	2	0	1	0	0	0	0	0	0	1	0	0
EBFOHEBC_02174	d__Bacteria;p__CLD3;c__CLD3;o__SB21;f__SB21;g__SB21;s__SB21 sp008933615	1449	0	0	0	0	0	0	0	0	0	0	0	0
EBFOHEBC_02175	d__Bacteria;p__CLD3;c__CLD3;o__SB21;f__SB21;g__SB21;s__SB21 sp008933615	507	0	0	0	0	0	0	0	0	0	0	0	0
EBFOHEBC_02176	d__Bacteria;p__CLD3;c__CLD3;o__SB21;f__SB21;g__SB21;s__SB21 sp008933615	639	0	0	0	0	0	0	0	0	0	0	0	0
EBFOHEBC_02177	d__Bacteria;p__CLD3;c__CLD3;o__SB21;f__SB21;g__SB21;s__SB21 sp008933615	525	0	0	0	0	0	0	0	0	0	0	0	0
EBFOHEBC_02178	d__Bacteria;p__CLD3;c__CLD3;o__SB21;f__SB21;g__SB21;s__SB21 sp008933615	591	4	0	0	0	0	0	2	0	0	1.33333	0	0.666667
EBFOHEBC_02179	d__Bacteria;p__CLD3;c__CLD3;o__SB21;f__SB21;g__SB21;s__SB21 sp008933615	843	0	0	0	0	0	0	0	0	0	0	0	0
EBFOHEBC_02180	d__Bacteria;p__CLD3;c__CLD3;o__SB21;f__SB21;g__SB21;s__SB21 sp008933615	738	0	0	0	0	0	0	0	0	0	0	0	0
EBFOHEBC_02181	d__Bacteria;p__CLD3;c__CLD3;o__SB21;f__SB21;g__SB21;s__SB21 sp008933615	306	0	0	0	0	0	0	0	0	0	0	0	0
EBFOHEBC_02182	d__Bacteria;p__CLD3;c__CLD3;o__SB21;f__SB21;g__SB21;s__SB21 sp008933615	915	0	0	0	0	0	0	0	0	0	0	0	0
EBFOHEBC_02183	d__Bacteria;p__CLD3;c__CLD3;o__SB21;f__SB21;g__SB21;s__SB21 sp008933615	393	0	0	0	0	0	0	0	0	0	0	0	0
EBFOHEBC_02184	d__Bacteria;p__CLD3;c__CLD3;o__SB21;f__SB21;g__SB21;s__SB21 sp008933615	1056	2	2	2	4	0	2	2	0	0	2	2	0.666667
EBFOHEBC_02185	d__Bacteria;p__CLD3;c__CLD3;o__SB21;f__SB21;g__SB21;s__SB21 sp008933615	1026	2	0	0	0	0	0	0	0	0	0.666667	0	0
EBFOHEBC_02186	d__Bacteria;p__CLD3;c__CLD3;o__SB21;f__SB21;g__SB21;s__SB21 sp008933615	525	0	0	0	0	0	0	0	0	0	0	0	0
EBFOHEBC_02187	d__Bacteria;p__CLD3;c__CLD3;o__SB21;f__SB21;g__SB21;s__SB21 sp008933615	660	2	0	0	0	0	2	0	0	0	0.666667	0.666667	0
EBFOHEBC_02188	d__Bacteria;p__CLD3;c__CLD3;o__SB21;f__SB21;g__SB21;s__SB21 sp008933615	816	0	0	0	3	0	4	2	0	0	0	2.33333	0.666667
EBFOHEBC_02189	d__Bacteria;p__CLD3;c__CLD3;o__SB21;f__SB21;g__SB21;s__SB21 sp008933615	675	0	0	0	0	0	0	0	0	0	0	0	0
EBFOHEBC_02190	d__Bacteria;p__CLD3;c__CLD3;o__SB21;f__SB21;g__SB21;s__SB21 sp008933615	336	0	0	0	0	0	0	0	0	0	0	0	0
EBFOHEBC_02191	d__Bacteria;p__CLD3;c__CLD3;o__SB21;f__SB21;g__SB21;s__SB21 sp008933615	525	4	0	2	2	0	4	0	0	0	2	2	0
EBFOHEBC_02192	d__Bacteria;p__CLD3;c__CLD3;o__SB21;f__SB21;g__SB21;s__SB21 sp008933615	981	2	0	0	0	0	0	0	0	0	0.666667	0	0
EBFOHEBC_02193	d__Bacteria;p__CLD3;c__CLD3;o__SB21;f__SB21;g__SB21;s__SB21 sp008933615	213	0	0	0	0	0	0	0	0	0	0	0	0
EBFOHEBC_02194	d__Bacteria;p__CLD3;c__CLD3;o__SB21;f__SB21;g__SB21;s__SB21 sp008933615	663	0	0	0	0	0	0	0	0	0	0	0	0
EBFOHEBC_02195	d__Bacteria;p__CLD3;c__CLD3;o__SB21;f__SB21;g__SB21;s__SB21 sp008933615	627	0	2	0	0	0	0	0	0	0	0.666667	0	0
EBFOHEBC_02196	d__Bacteria;p__CLD3;c__CLD3;o__SB21;f__SB21;g__SB21;s__SB21 sp008933615	396	0	0	0	0	0	0	0	0	0	0	0	0
EBFOHEBC_02197	d__Bacteria;p__CLD3;c__CLD3;o__SB21;f__SB21;g__SB21;s__SB21 sp008933615	234	0	0	0	0	0	0	0	0	0	0	0	0
EBFOHEBC_02198	d__Bacteria;p__CLD3;c__CLD3;o__SB21;f__SB21;g__SB21;s__SB21 sp008933615	807	2	0	0	2	0	0	0	4	0	0.666667	0.666667	1.33333
EBFOHEBC_02199	d__Bacteria;p__CLD3;c__CLD3;o__SB21;f__SB21;g__SB21;s__SB21 sp008933615	441	0	0	0	0	0	0	0	0	0	0	0	0
EBFOHEBC_02200	d__Bacteria;p__CLD3;c__CLD3;o__SB21;f__SB21;g__SB21;s__SB21 sp008933615	315	0	0	0	0	0	0	0	0	0	0	0	0
EBFOHEBC_02201	d__Bacteria;p__CLD3;c__CLD3;o__SB21;f__SB21;g__SB21;s__SB21 sp008933615	216	0	0	0	0	0	0	0	0	0	0	0	0
EBFOHEBC_02202	d__Bacteria;p__CLD3;c__CLD3;o__SB21;f__SB21;g__SB21;s__SB21 sp008933615	1311	0	0	0	2	2	0	0	0	0	0	1.33333	0
EBFOHEBC_02203	d__Bacteria;p__CLD3;c__CLD3;o__SB21;f__SB21;g__SB21;s__SB21 sp008933615	411	2	0	2	2	2	2	2	8	4	1.33333	2	4.66667
EBFOHEBC_02204	d__Bacteria;p__CLD3;c__CLD3;o__SB21;f__SB21;g__SB21;s__SB21 sp008933615	1278	0	0	2	0	0	0	0	0	0	0.666667	0	0
EBFOHEBC_02205	d__Bacteria;p__CLD3;c__CLD3;o__SB21;f__SB21;g__SB21;s__SB21 sp008933615	726	2	0	0	0	0	0	0	0	0	0.666667	0	0
EBFOHEBC_02206	d__Bacteria;p__CLD3;c__CLD3;o__SB21;f__SB21;g__SB21;s__SB21 sp008933615	2733	0	4	2	0	0	0	0	0	0	2	0	0
EBFOHEBC_02207	d__Bacteria;p__CLD3;c__CLD3;o__SB21;f__SB21;g__SB21;s__SB21 sp008933615	1080	0	0	0	0	0	0	0	0	0	0	0	0
EBFOHEBC_02208	d__Bacteria;p__CLD3;c__CLD3;o__SB21;f__SB21;g__SB21;s__SB21 sp008933615	876	0	0	0	0	0	0	0	0	0	0	0	0
EBFOHEBC_02209	d__Bacteria;p__CLD3;c__CLD3;o__SB21;f__SB21;g__SB21;s__SB21 sp008933615	591	4	2	2	3	6	0	2	4	0	2.66667	3	2
EBFOHEBC_02210	d__Bacteria;p__CLD3;c__CLD3;o__SB21;f__SB21;g__SB21;s__SB21 sp008933615	858	0	0	0	0	0	0	0	2	0	0	0	0.666667
EBFOHEBC_02211	d__Bacteria;p__CLD3;c__CLD3;o__SB21;f__SB21;g__SB21;s__SB21 sp008933615	804	0	0	0	1	0	0	0	0	0	0	0.333333	0
EBFOHEBC_02212	d__Bacteria;p__CLD3;c__CLD3;o__SB21;f__SB21;g__SB21;s__SB21 sp008933615	780	2	0	0	4	14	6	0	0	0	0.666667	8	0
EBFOHEBC_02213	d__Bacteria;p__CLD3;c__CLD3;o__SB21;f__SB21;g__SB21;s__SB21 sp008933615	933	2	2	0	8	10	6	0	0	0	1.33333	8	0
EBFOHEBC_02214	d__Bacteria;p__CLD3;c__CLD3;o__SB21;f__SB21;g__SB21;s__SB21 sp008933615	945	0	0	0	0	0	0	0	0	0	0	0	0
EBFOHEBC_02215	d__Bacteria;p__CLD3;c__CLD3;o__SB21;f__SB21;g__SB21;s__SB21 sp008933615	939	0	0	0	0	0	0	0	0	0	0	0	0
EBFOHEBC_02216	d__Bacteria;p__CLD3;c__CLD3;o__SB21;f__SB21;g__SB21;s__SB21 sp008933615	2151	10	10	0	2	0	2	0	0	4	6.66667	1.33333	1.33333
EBFOHEBC_02217	d__Bacteria;p__CLD3;c__CLD3;o__SB21;f__SB21;g__SB21;s__SB21 sp008933615	375	0	0	0	0	0	0	0	0	0	0	0	0
EBFOHEBC_02218	d__Bacteria;p__CLD3;c__CLD3;o__SB21;f__SB21;g__SB21;s__SB21 sp008933615	156	0	0	0	0	0	0	0	0	0	0	0	0
EBFOHEBC_02219	d__Bacteria;p__CLD3;c__CLD3;o__SB21;f__SB21;g__SB21;s__SB21 sp008933615	1071	16	11	6	4	22	13	0	0	0	11	13	0
EBFOHEBC_02220	d__Bacteria;p__CLD3;c__CLD3;o__SB21;f__SB21;g__SB21;s__SB21 sp008933615	1206	8	2	0	4	2	2	0	0	0	3.33333	2.66667	0
EBFOHEBC_02221	d__Bacteria;p__CLD3;c__CLD3;o__SB21;f__SB21;g__SB21;s__SB21 sp008933615	657	0	0	0	0	0	0	0	0	0	0	0	0
EBFOHEBC_02222	d__Bacteria;p__CLD3;c__CLD3;o__SB21;f__SB21;g__SB21;s__SB21 sp008933615	798	0	0	0	0	0	0	0	0	0	0	0	0
EBFOHEBC_02223	d__Bacteria;p__CLD3;c__CLD3;o__SB21;f__SB21;g__SB21;s__SB21 sp008933615	276	2	0	0	0	0	2	0	0	0	0.666667	0.666667	0
EBFOHEBC_02224	d__Bacteria;p__CLD3;c__CLD3;o__SB21;f__SB21;g__SB21;s__SB21 sp008933615	345	2	0	2	0	0	0	0	0	0	1.33333	0	0
EBFOHEBC_02225	d__Bacteria;p__CLD3;c__CLD3;o__SB21;f__SB21;g__SB21;s__SB21 sp008933615	1356	0	0	0	0	0	0	0	0	0	0	0	0
EBFOHEBC_02226	d__Bacteria;p__CLD3;c__CLD3;o__SB21;f__SB21;g__SB21;s__SB21 sp008933615	366	12	4	15	4	18	16	18	12	14	10.3333	12.6667	14.6667
EBFOHEBC_02227	d__Bacteria;p__CLD3;c__CLD3;o__SB21;f__SB21;g__SB21;s__SB21 sp008933615	270	0	0	0	2	2	0	0	0	0	0	1.33333	0
EBFOHEBC_02228	d__Bacteria;p__CLD3;c__CLD3;o__SB21;f__SB21;g__SB21;s__SB21 sp008933615	2055	0	0	1	10	8	2	0	0	0	0.333333	6.66667	0
EBFOHEBC_02229	d__Bacteria;p__CLD3;c__CLD3;o__SB21;f__SB21;g__SB21;s__SB21 sp008933615	189	0	0	0	0	0	0	0	0	0	0	0	0
EBFOHEBC_02230	d__Bacteria;p__CLD3;c__CLD3;o__SB21;f__SB21;g__SB21;s__SB21 sp008933615	546	0	0	0	0	2	0	0	0	0	0	0.666667	0
EBFOHEBC_02231	d__Bacteria;p__CLD3;c__CLD3;o__SB21;f__SB21;g__SB21;s__SB21 sp008933615	1047	0	2	0	0	4	0	0	0	0	0.666667	1.33333	0
EBFOHEBC_02232	d__Bacteria;p__CLD3;c__CLD3;o__SB21;f__SB21;g__SB21;s__SB21 sp008933615	564	0	0	0	2	0	1	0	0	0	0	1	0
EBFOHEBC_02233	d__Bacteria;p__CLD3;c__CLD3;o__SB21;f__SB21;g__SB21;s__SB21 sp008933615	2175	0	0	0	0	6	4	0	0	0	0	3.33333	0
EBFOHEBC_02234	d__Bacteria;p__CLD3;c__CLD3;o__SB21;f__SB21;g__SB21;s__SB21 sp008933615	162	0	0	0	0	0	0	0	0	0	0	0	0
EBFOHEBC_02235	d__Bacteria;p__CLD3;c__CLD3;o__SB21;f__SB21;g__SB21;s__SB21 sp008933615	1305	8	2	0	0	0	2	0	0	0	3.33333	0.666667	0
EBFOHEBC_02236	d__Bacteria;p__CLD3;c__CLD3;o__SB21;f__SB21;g__SB21;s__SB21 sp008933615	1782	0	0	0	4	0	0	0	0	0	0	1.33333	0
EBFOHEBC_02237	d__Bacteria;p__CLD3;c__CLD3;o__SB21;f__SB21;g__SB21;s__SB21 sp008933615	2589	4	0	2	0	0	2	0	4	2	2	0.666667	2
EBFOHEBC_02238	d__Bacteria;p__CLD3;c__CLD3;o__SB21;f__SB21;g__SB21;s__SB21 sp008933615	1995	4	0	0	0	0	0	0	0	0	1.33333	0	0
EBFOHEBC_02239	d__Bacteria;p__CLD3;c__CLD3;o__SB21;f__SB21;g__SB21;s__SB21 sp008933615	1293	0	0	0	0	0	0	0	0	0	0	0	0
EBFOHEBC_02240	d__Bacteria;p__CLD3;c__CLD3;o__SB21;f__SB21;g__SB21;s__SB21 sp008933615	1170	0	0	0	0	0	0	0	0	0	0	0	0
EBFOHEBC_02241	d__Bacteria;p__CLD3;c__CLD3;o__SB21;f__SB21;g__SB21;s__SB21 sp008933615	1284	0	0	0	0	0	0	0	0	0	0	0	0
EBFOHEBC_02242	d__Bacteria;p__CLD3;c__CLD3;o__SB21;f__SB21;g__SB21;s__SB21 sp008933615	2859	0	0	0	0	0	0	0	0	0	0	0	0
EBFOHEBC_02243	d__Bacteria;p__CLD3;c__CLD3;o__SB21;f__SB21;g__SB21;s__SB21 sp008933615	1527	0	0	0	0	0	0	0	0	0	0	0	0
EBFOHEBC_02244	d__Bacteria;p__CLD3;c__CLD3;o__SB21;f__SB21;g__SB21;s__SB21 sp008933615	1665	0	0	0	0	0	0	0	2	0	0	0	0.666667
EBFOHEBC_02245	d__Bacteria;p__CLD3;c__CLD3;o__SB21;f__SB21;g__SB21;s__SB21 sp008933615	810	0	0	0	0	2	0	0	0	0	0	0.666667	0
EBFOHEBC_02246	d__Bacteria;p__CLD3;c__CLD3;o__SB21;f__SB21;g__SB21;s__SB21 sp008933615	1242	2	0	0	0	0	0	0	0	0	0.666667	0	0
EBFOHEBC_02247	d__Bacteria;p__CLD3;c__CLD3;o__SB21;f__SB21;g__SB21;s__SB21 sp008933615	1113	0	0	0	0	0	0	0	0	0	0	0	0
EBFOHEBC_02248	d__Bacteria;p__CLD3;c__CLD3;o__SB21;f__SB21;g__SB21;s__SB21 sp008933615	861	0	0	0	0	0	0	0	0	0	0	0	0
EBFOHEBC_02249	d__Bacteria;p__CLD3;c__CLD3;o__SB21;f__SB21;g__SB21;s__SB21 sp008933615	246	0	0	0	0	0	0	0	0	0	0	0	0
EBFOHEBC_02250	d__Bacteria;p__CLD3;c__CLD3;o__SB21;f__SB21;g__SB21;s__SB21 sp008933615	297	0	0	0	0	0	0	0	0	0	0	0	0
EBFOHEBC_02251	d__Bacteria;p__CLD3;c__CLD3;o__SB21;f__SB21;g__SB21;s__SB21 sp008933615	489	0	0	1	0	0	0	0	0	0	0.333333	0	0
EBFOHEBC_02252	d__Bacteria;p__CLD3;c__CLD3;o__SB21;f__SB21;g__SB21;s__SB21 sp008933615	363	0	0	0	0	0	0	0	0	0	0	0	0
EBFOHEBC_02253	d__Bacteria;p__CLD3;c__CLD3;o__SB21;f__SB21;g__SB21;s__SB21 sp008933615	438	0	0	0	0	0	0	0	0	0	0	0	0
EBFOHEBC_02254	d__Bacteria;p__CLD3;c__CLD3;o__SB21;f__SB21;g__SB21;s__SB21 sp008933615	2037	4	2	6	0	4	4	0	0	0	4	2.66667	0
EBFOHEBC_02255	d__Bacteria;p__CLD3;c__CLD3;o__SB21;f__SB21;g__SB21;s__SB21 sp008933615	570	0	0	0	0	0	0	0	0	0	0	0	0
EBFOHEBC_02256	d__Bacteria;p__CLD3;c__CLD3;o__SB21;f__SB21;g__SB21;s__SB21 sp008933615	834	0	2	2	0	0	2	0	0	0	1.33333	0.666667	0
EBFOHEBC_02257	d__Bacteria;p__CLD3;c__CLD3;o__SB21;f__SB21;g__SB21;s__SB21 sp008933615	216	0	0	0	0	0	0	0	0	0	0	0	0
EBFOHEBC_02258	d__Bacteria;p__CLD3;c__CLD3;o__SB21;f__SB21;g__SB21;s__SB21 sp008933615	459	0	0	0	0	0	0	0	0	0	0	0	0
EBFOHEBC_02259	d__Bacteria;p__CLD3;c__CLD3;o__SB21;f__SB21;g__SB21;s__SB21 sp008933615	504	0	0	0	0	0	0	0	0	0	0	0	0
EBFOHEBC_02260	d__Bacteria;p__CLD3;c__CLD3;o__SB21;f__SB21;g__SB21;s__SB21 sp008933615	561	0	0	0	0	0	0	0	0	0	0	0	0
EBFOHEBC_02261	d__Bacteria;p__CLD3;c__CLD3;o__SB21;f__SB21;g__SB21;s__SB21 sp008933615	15126	4	4	2	4	2	2	0	2	0	3.33333	2.66667	0.666667
EBFOHEBC_02262	d__Bacteria;p__CLD3;c__CLD3;o__SB21;f__SB21;g__SB21;s__SB21 sp008933615	519	6	0	0	0	0	0	0	0	0	2	0	0
EBFOHEBC_02263	d__Bacteria;p__CLD3;c__CLD3;o__SB21;f__SB21;g__SB21;s__SB21 sp008933615	1209	0	0	0	0	0	0	0	0	0	0	0	0
EBFOHEBC_02264	d__Bacteria;p__CLD3;c__CLD3;o__SB21;f__SB21;g__SB21;s__SB21 sp008933615	924	0	0	0	0	0	0	0	0	0	0	0	0
EBFOHEBC_02265	d__Bacteria;p__CLD3;c__CLD3;o__SB21;f__SB21;g__SB21;s__SB21 sp008933615	705	0	0	0	0	0	4	0	0	0	0	1.33333	0
EBFOHEBC_02266	d__Bacteria;p__CLD3;c__CLD3;o__SB21;f__SB21;g__SB21;s__SB21 sp008933615	714	0	0	0	2	2	0	0	4	0	0	1.33333	1.33333
EBFOHEBC_02267	d__Bacteria;p__CLD3;c__CLD3;o__SB21;f__SB21;g__SB21;s__SB21 sp008933615	291	0	0	0	0	0	1	0	0	0	0	0.333333	0
EBFOHEBC_02268	d__Bacteria;p__CLD3;c__CLD3;o__SB21;f__SB21;g__SB21;s__SB21 sp008933615	183	0	0	0	0	0	0	0	0	0	0	0	0
EBFOHEBC_02269	d__Bacteria;p__CLD3;c__CLD3;o__SB21;f__SB21;g__SB21;s__SB21 sp008933615	768	2	0	0	0	0	1	0	0	0	0.666667	0.333333	0
EBFOHEBC_02270	d__Bacteria;p__CLD3;c__CLD3;o__SB21;f__SB21;g__SB21;s__SB21 sp008933615	1596	0	0	0	0	2	0	0	0	0	0	0.666667	0
EBFOHEBC_02271	d__Bacteria;p__CLD3;c__CLD3;o__SB21;f__SB21;g__SB21;s__SB21 sp008933615	1143	4	0	2	0	0	0	0	0	4	2	0	1.33333
EBFOHEBC_02272	d__Bacteria;p__CLD3;c__CLD3;o__SB21;f__SB21;g__SB21;s__SB21 sp008933615	537	41	10	26	16	37	27	2	2	0	25.6667	26.6667	1.33333
EBFOHEBC_02273	d__Bacteria;p__CLD3;c__CLD3;o__SB21;f__SB21;g__SB21;s__SB21 sp008933615	603	0	0	0	0	0	0	0	0	0	0	0	0
EBFOHEBC_02274	d__Bacteria;p__CLD3;c__CLD3;o__SB21;f__SB21;g__SB21;s__SB21 sp008933615	792	26	12	7	8	10	10	0	0	0	15	9.33333	0
EBFOHEBC_02275	d__Bacteria;p__CLD3;c__CLD3;o__SB21;f__SB21;g__SB21;s__SB21 sp008933615	801	0	2	4	2	0	4	0	0	0	2	2	0
EBFOHEBC_02276	d__Bacteria;p__CLD3;c__CLD3;o__SB21;f__SB21;g__SB21;s__SB21 sp008933615	288	8	10	7	13	10	26	0	0	0	8.33333	16.3333	0
EBFOHEBC_02277	d__Bacteria;p__CLD3;c__CLD3;o__SB21;f__SB21;g__SB21;s__SB21 sp008933615	2457	0	0	0	0	2	0	0	0	0	0	0.666667	0
EBFOHEBC_02278	d__Bacteria;p__CLD3;c__CLD3;o__SB21;f__SB21;g__SB21;s__SB21 sp008933615	2535	4	0	0	0	0	2	0	0	0	1.33333	0.666667	0
EBFOHEBC_02279	d__Bacteria;p__CLD3;c__CLD3;o__SB21;f__SB21;g__SB21;s__SB21 sp008933615	1476	0	2	2	0	2	2	0	0	0	1.33333	1.33333	0
EBFOHEBC_02280	d__Bacteria;p__CLD3;c__CLD3;o__SB21;f__SB21;g__SB21;s__SB21 sp008933615	480	0	0	0	0	0	0	0	0	0	0	0	0
EBFOHEBC_02281	d__Bacteria;p__CLD3;c__CLD3;o__SB21;f__SB21;g__SB21;s__SB21 sp008933615	735	0	0	0	0	0	0	0	0	0	0	0	0
EBFOHEBC_02282	d__Bacteria;p__CLD3;c__CLD3;o__SB21;f__SB21;g__SB21;s__SB21 sp008933615	909	2	0	2	0	0	0	0	10	2	1.33333	0	4
EBFOHEBC_02283	d__Bacteria;p__CLD3;c__CLD3;o__SB21;f__SB21;g__SB21;s__SB21 sp008933615	357	0	0	0	0	4	2	0	0	0	0	2	0
EBFOHEBC_02284	d__Bacteria;p__CLD3;c__CLD3;o__SB21;f__SB21;g__SB21;s__SB21 sp008933615	780	0	2	0	1	0	0	0	2	0	0.666667	0.333333	0.666667
EBFOHEBC_02285	d__Bacteria;p__CLD3;c__CLD3;o__SB21;f__SB21;g__SB21;s__SB21 sp008933615	204	0	0	0	0	2	2	0	2	0	0	1.33333	0.666667
EBFOHEBC_02286	d__Bacteria;p__CLD3;c__CLD3;o__SB21;f__SB21;g__SB21;s__SB21 sp008933615	306	0	0	0	0	0	0	0	0	0	0	0	0
EBFOHEBC_02287	d__Bacteria;p__CLD3;c__CLD3;o__SB21;f__SB21;g__SB21;s__SB21 sp008933615	555	0	0	0	1	0	0	0	0	0	0	0.333333	0
EBFOHEBC_02288	d__Bacteria;p__CLD3;c__CLD3;o__SB21;f__SB21;g__SB21;s__SB21 sp008933615	381	0	0	0	0	0	0	0	0	0	0	0	0
EBFOHEBC_02289	d__Bacteria;p__CLD3;c__CLD3;o__SB21;f__SB21;g__SB21;s__SB21 sp008933615	810	0	0	0	0	0	0	0	0	0	0	0	0
EBFOHEBC_02290	d__Bacteria;p__CLD3;c__CLD3;o__SB21;f__SB21;g__SB21;s__SB21 sp008933615	3783	0	4	0	4	2	4	0	0	0	1.33333	3.33333	0
EBFOHEBC_02291	d__Bacteria;p__CLD3;c__CLD3;o__SB21;f__SB21;g__SB21;s__SB21 sp008933615	2280	2	4	9	0	0	8	0	0	0	5	2.66667	0
EBFOHEBC_02292	d__Bacteria;p__CLD3;c__CLD3;o__SB21;f__SB21;g__SB21;s__SB21 sp008933615	11628	4	0	0	2	6	0	14	8	24	1.33333	2.66667	15.3333
EBFOHEBC_02293	d__Bacteria;p__CLD3;c__CLD3;o__SB21;f__SB21;g__SB21;s__SB21 sp008933615	1263	0	2	0	0	0	0	0	0	0	0.666667	0	0
EBFOHEBC_02294	d__Bacteria;p__CLD3;c__CLD3;o__SB21;f__SB21;g__SB21;s__SB21 sp008933615	348	0	0	0	0	0	0	0	0	0	0	0	0
EBFOHEBC_02295	d__Bacteria;p__CLD3;c__CLD3;o__SB21;f__SB21;g__SB21;s__SB21 sp008933615	300	0	0	0	0	0	0	0	0	0	0	0	0
EBFOHEBC_02296	d__Bacteria;p__CLD3;c__CLD3;o__SB21;f__SB21;g__SB21;s__SB21 sp008933615	651	0	0	0	0	0	0	0	0	0	0	0	0
EBFOHEBC_02297	d__Bacteria;p__CLD3;c__CLD3;o__SB21;f__SB21;g__SB21;s__SB21 sp008933615	1017	0	0	0	0	0	0	0	0	0	0	0	0
EBFOHEBC_02298	d__Bacteria;p__CLD3;c__CLD3;o__SB21;f__SB21;g__SB21;s__SB21 sp008933615	663	0	0	0	0	0	0	0	0	0	0	0	0
EBFOHEBC_02299	d__Bacteria;p__CLD3;c__CLD3;o__SB21;f__SB21;g__SB21;s__SB21 sp008933615	1869	0	0	0	0	0	0	0	0	0	0	0	0
EBFOHEBC_02300	d__Bacteria;p__CLD3;c__CLD3;o__SB21;f__SB21;g__SB21;s__SB21 sp008933615	1266	0	0	0	0	0	0	0	0	0	0	0	0
EBFOHEBC_02301	d__Bacteria;p__CLD3;c__CLD3;o__SB21;f__SB21;g__SB21;s__SB21 sp008933615	1524	2	0	0	0	0	0	0	0	0	0.666667	0	0
EBFOHEBC_02302	d__Bacteria;p__CLD3;c__CLD3;o__SB21;f__SB21;g__SB21;s__SB21 sp008933615	1611	0	0	0	4	0	0	0	0	0	0	1.33333	0
EBFOHEBC_02303	d__Bacteria;p__CLD3;c__CLD3;o__SB21;f__SB21;g__SB21;s__SB21 sp008933615	927	0	0	0	0	0	0	0	0	0	0	0	0
EBFOHEBC_02304	d__Bacteria;p__CLD3;c__CLD3;o__SB21;f__SB21;g__SB21;s__SB21 sp008933615	471	0	0	0	0	0	0	0	0	0	0	0	0
EBFOHEBC_02305	d__Bacteria;p__CLD3;c__CLD3;o__SB21;f__SB21;g__SB21;s__SB21 sp008933615	1011	0	0	0	0	0	0	0	0	0	0	0	0
EBFOHEBC_02306	d__Bacteria;p__CLD3;c__CLD3;o__SB21;f__SB21;g__SB21;s__SB21 sp008933615	900	0	0	0	0	0	0	0	0	0	0	0	0
EBFOHEBC_02307	d__Bacteria;p__CLD3;c__CLD3;o__SB21;f__SB21;g__SB21;s__SB21 sp008933615	1083	12	2	12	4	12	1	0	0	0	8.66667	5.66667	0
EBFOHEBC_02308	d__Bacteria;p__CLD3;c__CLD3;o__SB21;f__SB21;g__SB21;s__SB21 sp008933615	3216	0	4	4	2	0	0	0	0	0	2.66667	0.666667	0
EBFOHEBC_02309	d__Bacteria;p__CLD3;c__CLD3;o__SB21;f__SB21;g__SB21;s__SB21 sp008933615	1008	0	0	0	0	0	0	0	0	0	0	0	0
EBFOHEBC_02310	d__Bacteria;p__CLD3;c__CLD3;o__SB21;f__SB21;g__SB21;s__SB21 sp008933615	639	0	0	0	0	0	0	0	0	0	0	0	0
EBFOHEBC_02311	d__Bacteria;p__CLD3;c__CLD3;o__SB21;f__SB21;g__SB21;s__SB21 sp008933615	579	0	0	0	0	0	0	0	0	0	0	0	0
EBFOHEBC_02312	d__Bacteria;p__CLD3;c__CLD3;o__SB21;f__SB21;g__SB21;s__SB21 sp008933615	660	0	0	0	0	0	0	0	0	0	0	0	0
EBFOHEBC_02313	d__Bacteria;p__CLD3;c__CLD3;o__SB21;f__SB21;g__SB21;s__SB21 sp008933615	657	0	0	0	0	0	0	0	0	0	0	0	0
EBFOHEBC_02314	d__Bacteria;p__CLD3;c__CLD3;o__SB21;f__SB21;g__SB21;s__SB21 sp008933615	513	80	66	40	42	58	110	8	4	6	62	70	6
EBFOHEBC_02315	d__Bacteria;p__CLD3;c__CLD3;o__SB21;f__SB21;g__SB21;s__SB21 sp008933615	1749	2	0	0	0	0	10	0	0	2	0.666667	3.33333	0.666667
EBFOHEBC_02316	d__Bacteria;p__CLD3;c__CLD3;o__SB21;f__SB21;g__SB21;s__SB21 sp008933615	621	8	6	0	6	2	10	0	0	0	4.66667	6	0
EBFOHEBC_02317	d__Bacteria;p__CLD3;c__CLD3;o__SB21;f__SB21;g__SB21;s__SB21 sp008933615	558	2	0	0	0	0	0	0	0	0	0.666667	0	0
EBFOHEBC_02318	d__Bacteria;p__CLD3;c__CLD3;o__SB21;f__SB21;g__SB21;s__SB21 sp008933615	612	0	0	0	0	2	1	0	0	0	0	1	0
EBFOHEBC_02319	d__Bacteria;p__CLD3;c__CLD3;o__SB21;f__SB21;g__SB21;s__SB21 sp008933615	588	8	2	12	2	6	6	0	0	0	7.33333	4.66667	0
EBFOHEBC_02320	d__Bacteria;p__CLD3;c__CLD3;o__SB21;f__SB21;g__SB21;s__SB21 sp008933615	759	16	2	5	2	10	8	0	0	0	7.66667	6.66667	0
EBFOHEBC_02321	d__Bacteria;p__CLD3;c__CLD3;o__SB21;f__SB21;g__SB21;s__SB21 sp008933615	912	5	0	2	0	2	6	0	0	0	2.33333	2.66667	0
EBFOHEBC_02322	d__Bacteria;p__CLD3;c__CLD3;o__SB21;f__SB21;g__SB21;s__SB21 sp008933615	2169	0	0	0	0	0	2	0	0	4	0	0.666667	1.33333
EBFOHEBC_02323	d__Bacteria;p__CLD3;c__CLD3;o__SB21;f__SB21;g__SB21;s__SB21 sp008933615	699	2	4	0	2	2	0	0	0	0	2	1.33333	0
EBFOHEBC_02324	d__Bacteria;p__CLD3;c__CLD3;o__SB21;f__SB21;g__SB21;s__SB21 sp008933615	1398	0	0	0	2	4	2	0	0	0	0	2.66667	0
EBFOHEBC_02325	d__Bacteria;p__CLD3;c__CLD3;o__SB21;f__SB21;g__SB21;s__SB21 sp008933615	381	0	0	0	4	0	0	0	2	0	0	1.33333	0.666667
EBFOHEBC_02326	d__Bacteria;p__CLD3;c__CLD3;o__SB21;f__SB21;g__SB21;s__SB21 sp008933615	2076	0	0	0	0	0	0	0	0	0	0	0	0
EBFOHEBC_02327	d__Bacteria;p__CLD3;c__CLD3;o__SB21;f__SB21;g__SB21;s__SB21 sp008933615	615	0	0	0	0	0	0	0	0	0	0	0	0
EBFOHEBC_02328	d__Bacteria;p__CLD3;c__CLD3;o__SB21;f__SB21;g__SB21;s__SB21 sp008933615	1056	6	8	2	0	2	4	2	0	0	5.33333	2	0.666667
EBFOHEBC_02329	d__Bacteria;p__CLD3;c__CLD3;o__SB21;f__SB21;g__SB21;s__SB21 sp008933615	636	9	8	6	4	6	2	6	8	8	7.66667	4	7.33333
EBFOHEBC_02330	d__Bacteria;p__CLD3;c__CLD3;o__SB21;f__SB21;g__SB21;s__SB21 sp008933615	279	13	11	10	6	14	0	2	8	2	11.3333	6.66667	4
EBFOHEBC_02331	d__Bacteria;p__CLD3;c__CLD3;o__SB21;f__SB21;g__SB21;s__SB21 sp008933615	756	0	0	0	0	0	0	0	0	0	0	0	0
EBFOHEBC_02332	d__Bacteria;p__CLD3;c__CLD3;o__SB21;f__SB21;g__SB21;s__SB21 sp008933615	1020	0	0	0	0	0	0	0	0	0	0	0	0
EBFOHEBC_02333	d__Bacteria;p__CLD3;c__CLD3;o__SB21;f__SB21;g__SB21;s__SB21 sp008933615	795	0	0	0	0	0	0	0	0	0	0	0	0
EBFOHEBC_02334	d__Bacteria;p__CLD3;c__CLD3;o__SB21;f__SB21;g__SB21;s__SB21 sp008933615	1725	1	0	0	0	0	0	0	0	0	0.333333	0	0
EBFOHEBC_02335	d__Bacteria;p__CLD3;c__CLD3;o__SB21;f__SB21;g__SB21;s__SB21 sp008933615	849	0	2	0	0	0	0	0	0	0	0.666667	0	0
EBFOHEBC_02336	d__Bacteria;p__CLD3;c__CLD3;o__SB21;f__SB21;g__SB21;s__SB21 sp008933615	1116	0	0	0	0	0	0	0	0	0	0	0	0
EBFOHEBC_02337	d__Bacteria;p__CLD3;c__CLD3;o__SB21;f__SB21;g__SB21;s__SB21 sp008933615	1119	0	0	0	0	0	0	0	0	0	0	0	0
EBFOHEBC_02338	d__Bacteria;p__CLD3;c__CLD3;o__SB21;f__SB21;g__SB21;s__SB21 sp008933615	1821	0	0	0	0	0	0	2	0	0	0	0	0.666667
EBFOHEBC_02339	d__Bacteria;p__CLD3;c__CLD3;o__SB21;f__SB21;g__SB21;s__SB21 sp008933615	435	0	0	0	0	0	0	0	0	0	0	0	0
EBFOHEBC_02340	d__Bacteria;p__CLD3;c__CLD3;o__SB21;f__SB21;g__SB21;s__SB21 sp008933615	813	0	2	0	0	0	0	0	0	0	0.666667	0	0
EBFOHEBC_02341	d__Bacteria;p__CLD3;c__CLD3;o__SB21;f__SB21;g__SB21;s__SB21 sp008933615	498	0	0	0	0	0	0	0	0	0	0	0	0
EBFOHEBC_02342	d__Bacteria;p__CLD3;c__CLD3;o__SB21;f__SB21;g__SB21;s__SB21 sp008933615	1185	0	0	0	0	4	0	0	0	0	0	1.33333	0
EBFOHEBC_02343	d__Bacteria;p__CLD3;c__CLD3;o__SB21;f__SB21;g__SB21;s__SB21 sp008933615	3216	0	0	0	0	0	0	0	0	0	0	0	0
EBFOHEBC_02346	d__Bacteria;p__CLD3;c__CLD3;o__SB21;f__SB21;g__SB21;s__SB21 sp008933615	825	0	0	0	2	0	0	0	0	2	0	0.666667	0.666667
EBFOHEBC_02347	d__Bacteria;p__CLD3;c__CLD3;o__SB21;f__SB21;g__SB21;s__SB21 sp008933615	840	2	0	2	0	0	0	0	2	2	1.33333	0	1.33333
EBFOHEBC_02348	d__Bacteria;p__CLD3;c__CLD3;o__SB21;f__SB21;g__SB21;s__SB21 sp008933615	1230	2	0	0	2	4	2	0	0	0	0.666667	2.66667	0
EBFOHEBC_02349	d__Bacteria;p__CLD3;c__CLD3;o__SB21;f__SB21;g__SB21;s__SB21 sp008933615	1167	0	0	0	0	0	0	0	0	0	0	0	0
EBFOHEBC_02350	d__Bacteria;p__CLD3;c__CLD3;o__SB21;f__SB21;g__SB21;s__SB21 sp008933615	960	18	16	22	23	4	22	10	8	4	18.6667	16.3333	7.33333
EBFOHEBC_02351	d__Bacteria;p__CLD3;c__CLD3;o__SB21;f__SB21;g__SB21;s__SB21 sp008933615	1524	0	0	0	0	0	0	0	0	0	0	0	0
EBFOHEBC_02352	d__Bacteria;p__CLD3;c__CLD3;o__SB21;f__SB21;g__SB21;s__SB21 sp008933615	816	0	0	0	0	0	0	0	0	0	0	0	0
EBFOHEBC_02353	d__Bacteria;p__CLD3;c__CLD3;o__SB21;f__SB21;g__SB21;s__SB21 sp008933615	909	0	0	0	0	0	0	0	0	0	0	0	0
EBFOHEBC_02354	d__Bacteria;p__CLD3;c__CLD3;o__SB21;f__SB21;g__SB21;s__SB21 sp008933615	1323	0	0	0	0	0	0	0	0	0	0	0	0
EBFOHEBC_02355	d__Bacteria;p__CLD3;c__CLD3;o__SB21;f__SB21;g__SB21;s__SB21 sp008933615	441	0	0	0	0	0	0	0	0	0	0	0	0
EBFOHEBC_02356	d__Bacteria;p__CLD3;c__CLD3;o__SB21;f__SB21;g__SB21;s__SB21 sp008933615	492	0	2	0	0	0	0	0	0	0	0.666667	0	0
EBFOHEBC_02357	d__Bacteria;p__CLD3;c__CLD3;o__SB21;f__SB21;g__SB21;s__SB21 sp008933615	456	0	0	0	0	0	0	0	0	0	0	0	0
EBFOHEBC_02358	d__Bacteria;p__CLD3;c__CLD3;o__SB21;f__SB21;g__SB21;s__SB21 sp008933615	4428	0	2	0	2	0	0	0	2	0	0.666667	0.666667	0.666667
EBFOHEBC_02359	d__Bacteria;p__CLD3;c__CLD3;o__SB21;f__SB21;g__SB21;s__SB21 sp008933615	1101	4	2	8	2	12	4	0	4	2	4.66667	6	2
EBFOHEBC_02360	d__Bacteria;p__CLD3;c__CLD3;o__SB21;f__SB21;g__SB21;s__SB21 sp008933615	1116	4	12	10	2	4	8	0	0	0	8.66667	4.66667	0
EBFOHEBC_02361	d__Bacteria;p__CLD3;c__CLD3;o__SB21;f__SB21;g__SB21;s__SB21 sp008933615	297	0	0	0	0	0	0	0	0	0	0	0	0
EBFOHEBC_02362	d__Bacteria;p__CLD3;c__CLD3;o__SB21;f__SB21;g__SB21;s__SB21 sp008933615	294	0	0	0	0	0	0	0	0	0	0	0	0
EBFOHEBC_02363	d__Bacteria;p__CLD3;c__CLD3;o__SB21;f__SB21;g__SB21;s__SB21 sp008933615	1194	10	2	2	2	2	4	4	10	2	4.66667	2.66667	5.33333
EBFOHEBC_02364	d__Bacteria;p__CLD3;c__CLD3;o__SB21;f__SB21;g__SB21;s__SB21 sp008933615	1428	10	0	6	4	12	7	0	0	2	5.33333	7.66667	0.666667
EBFOHEBC_02365	d__Bacteria;p__CLD3;c__CLD3;o__SB21;f__SB21;g__SB21;s__SB21 sp008933615	435	2	0	0	0	0	0	0	0	0	0.666667	0	0
EBFOHEBC_02366	d__Bacteria;p__CLD3;c__CLD3;o__SB21;f__SB21;g__SB21;s__SB21 sp008933615	546	0	0	0	0	0	2	0	0	0	0	0.666667	0
EBFOHEBC_02367	d__Bacteria;p__CLD3;c__CLD3;o__SB21;f__SB21;g__SB21;s__SB21 sp008933615	1029	0	0	0	0	0	0	0	0	0	0	0	0
EBFOHEBC_02368	d__Bacteria;p__CLD3;c__CLD3;o__SB21;f__SB21;g__SB21;s__SB21 sp008933615	1533	0	2	0	0	0	0	0	0	0	0.666667	0	0
EBFOHEBC_02369	d__Bacteria;p__CLD3;c__CLD3;o__SB21;f__SB21;g__SB21;s__SB21 sp008933615	1185	0	0	0	0	0	0	0	0	0	0	0	0
EBFOHEBC_02370	d__Bacteria;p__CLD3;c__CLD3;o__SB21;f__SB21;g__SB21;s__SB21 sp008933615	858	4	16	14	10	8	0	1	1	8	11.3333	6	3.33333
EBFOHEBC_02371	d__Bacteria;p__CLD3;c__CLD3;o__SB21;f__SB21;g__SB21;s__SB21 sp008933615	732	48	23	23	27	69	36	99	154	104	31.3333	44	119
EBFOHEBC_02372	d__Bacteria;p__CLD3;c__CLD3;o__SB21;f__SB21;g__SB21;s__SB21 sp008933615	1329	0	0	0	0	0	0	0	0	0	0	0	0
EBFOHEBC_02373	d__Bacteria;p__CLD3;c__CLD3;o__SB21;f__SB21;g__SB21;s__SB21 sp008933615	753	0	0	0	0	0	0	0	0	0	0	0	0
EBFOHEBC_02374	d__Bacteria;p__CLD3;c__CLD3;o__SB21;f__SB21;g__SB21;s__SB21 sp008933615	672	0	0	0	0	0	0	0	0	0	0	0	0
EBFOHEBC_02375	d__Bacteria;p__CLD3;c__CLD3;o__SB21;f__SB21;g__SB21;s__SB21 sp008933615	774	0	0	0	0	0	0	0	0	0	0	0	0
EBFOHEBC_02376	d__Bacteria;p__CLD3;c__CLD3;o__SB21;f__SB21;g__SB21;s__SB21 sp008933615	732	0	0	0	0	0	0	0	0	0	0	0	0
EBFOHEBC_02377	d__Bacteria;p__CLD3;c__CLD3;o__SB21;f__SB21;g__SB21;s__SB21 sp008933615	327	0	0	0	0	0	0	0	0	0	0	0	0
EBFOHEBC_02378	d__Bacteria;p__CLD3;c__CLD3;o__SB21;f__SB21;g__SB21;s__SB21 sp008933615	870	4	0	0	0	0	2	0	0	0	1.33333	0.666667	0
EBFOHEBC_02379	d__Bacteria;p__CLD3;c__CLD3;o__SB21;f__SB21;g__SB21;s__SB21 sp008933615	1098	0	0	0	0	0	0	0	0	0	0	0	0
EBFOHEBC_02380	d__Bacteria;p__CLD3;c__CLD3;o__SB21;f__SB21;g__SB21;s__SB21 sp008933615	2103	0	2	2	0	0	0	0	2	2	1.33333	0	1.33333
EBFOHEBC_02381	d__Bacteria;p__CLD3;c__CLD3;o__SB21;f__SB21;g__SB21;s__SB21 sp008933615	702	0	0	0	2	2	2	2	0	0	0	2	0.666667
EBFOHEBC_02382	d__Bacteria;p__CLD3;c__CLD3;o__SB21;f__SB21;g__SB21;s__SB21 sp008933615	714	0	0	0	0	0	0	0	0	0	0	0	0
EBFOHEBC_02383	d__Bacteria;p__CLD3;c__CLD3;o__SB21;f__SB21;g__SB21;s__SB21 sp008933615	681	0	0	0	0	0	0	0	0	0	0	0	0
EBFOHEBC_02384	d__Bacteria;p__CLD3;c__CLD3;o__SB21;f__SB21;g__SB21;s__SB21 sp008933615	363	0	0	0	0	0	0	0	0	0	0	0	0
EBFOHEBC_02385	d__Bacteria;p__CLD3;c__CLD3;o__SB21;f__SB21;g__SB21;s__SB21 sp008933615	1146	0	0	0	0	0	0	0	0	0	0	0	0
EBFOHEBC_02386	d__Bacteria;p__CLD3;c__CLD3;o__SB21;f__SB21;g__SB21;s__SB21 sp008933615	696	2	2	0	0	0	0	0	0	0	1.33333	0	0
EBFOHEBC_02387	d__Bacteria;p__CLD3;c__CLD3;o__SB21;f__SB21;g__SB21;s__SB21 sp008933615	822	0	0	0	0	0	0	0	0	0	0	0	0
EBFOHEBC_02388	d__Bacteria;p__CLD3;c__CLD3;o__SB21;f__SB21;g__SB21;s__SB21 sp008933615	687	0	0	0	0	0	0	0	0	0	0	0	0
EBFOHEBC_02389	d__Bacteria;p__CLD3;c__CLD3;o__SB21;f__SB21;g__SB21;s__SB21 sp008933615	1161	0	0	2	0	2	0	0	0	0	0.666667	0.666667	0
EBFOHEBC_02390	d__Bacteria;p__CLD3;c__CLD3;o__SB21;f__SB21;g__SB21;s__SB21 sp008933615	552	0	2	0	0	4	0	0	4	0	0.666667	1.33333	1.33333
EBFOHEBC_02391	d__Bacteria;p__CLD3;c__CLD3;o__SB21;f__SB21;g__SB21;s__SB21 sp008933615	993	0	0	0	0	2	2	0	0	0	0	1.33333	0
EBFOHEBC_02392	d__Bacteria;p__CLD3;c__CLD3;o__SB21;f__SB21;g__SB21;s__SB21 sp008933615	306	0	0	0	0	0	0	0	0	0	0	0	0
EBFOHEBC_02393	d__Bacteria;p__CLD3;c__CLD3;o__SB21;f__SB21;g__SB21;s__SB21 sp008933615	594	0	0	0	0	0	0	0	0	0	0	0	0
EBFOHEBC_02394	d__Bacteria;p__CLD3;c__CLD3;o__SB21;f__SB21;g__SB21;s__SB21 sp008933615	816	4	0	0	0	0	0	0	0	0	1.33333	0	0
EBFOHEBC_02395	d__Bacteria;p__CLD3;c__CLD3;o__SB21;f__SB21;g__SB21;s__SB21 sp008933615	813	6	0	0	0	0	0	0	0	0	2	0	0
EBFOHEBC_02396	d__Bacteria;p__CLD3;c__CLD3;o__SB21;f__SB21;g__SB21;s__SB21 sp008933615	1299	4	0	0	0	4	2	0	0	0	1.33333	2	0
EBFOHEBC_02397	d__Bacteria;p__CLD3;c__CLD3;o__SB21;f__SB21;g__SB21;s__SB21 sp008933615	1161	3	0	0	0	0	0	0	0	4	1	0	1.33333
EBFOHEBC_02398	d__Bacteria;p__CLD3;c__CLD3;o__SB21;f__SB21;g__SB21;s__SB21 sp008933615	723	2	2	2	0	0	0	2	0	0	2	0	0.666667
EBFOHEBC_02399	d__Bacteria;p__CLD3;c__CLD3;o__SB21;f__SB21;g__SB21;s__SB21 sp008933615	762	8	2	2	0	0	0	0	2	0	4	0	0.666667
EBFOHEBC_02400	d__Bacteria;p__CLD3;c__CLD3;o__SB21;f__SB21;g__SB21;s__SB21 sp008933615	1086	10	10	0	2	0	0	0	0	0	6.66667	0.666667	0
EBFOHEBC_02401	d__Bacteria;p__CLD3;c__CLD3;o__SB21;f__SB21;g__SB21;s__SB21 sp008933615	1038	16	2	8	4	2	4	0	0	0	8.66667	3.33333	0
EBFOHEBC_02402	d__Bacteria;p__CLD3;c__CLD3;o__SB21;f__SB21;g__SB21;s__SB21 sp008933615	855	0	0	0	0	0	0	0	0	0	0	0	0
EBFOHEBC_02403	d__Bacteria;p__CLD3;c__CLD3;o__SB21;f__SB21;g__SB21;s__SB21 sp008933615	1617	0	0	0	0	0	0	0	0	0	0	0	0
EBFOHEBC_02404	d__Bacteria;p__CLD3;c__CLD3;o__SB21;f__SB21;g__SB21;s__SB21 sp008933615	513	0	0	0	0	0	0	0	0	0	0	0	0
EBFOHEBC_02405	d__Bacteria;p__CLD3;c__CLD3;o__SB21;f__SB21;g__SB21;s__SB21 sp008933615	972	0	0	0	0	0	0	0	0	0	0	0	0
EBFOHEBC_02406	d__Bacteria;p__CLD3;c__CLD3;o__SB21;f__SB21;g__SB21;s__SB21 sp008933615	1209	4	0	0	2	0	0	0	0	0	1.33333	0.666667	0
EBFOHEBC_02407	d__Bacteria;p__CLD3;c__CLD3;o__SB21;f__SB21;g__SB21;s__SB21 sp008933615	897	0	0	0	0	0	0	0	0	0	0	0	0
EBFOHEBC_02408	d__Bacteria;p__CLD3;c__CLD3;o__SB21;f__SB21;g__SB21;s__SB21 sp008933615	585	0	0	0	0	0	2	0	0	0	0	0.666667	0
EBFOHEBC_02409	d__Bacteria;p__CLD3;c__CLD3;o__SB21;f__SB21;g__SB21;s__SB21 sp008933615	972	0	0	0	0	0	0	0	0	0	0	0	0
EBFOHEBC_02411	d__Bacteria;p__CLD3;c__CLD3;o__SB21;f__SB21;g__SB21;s__SB21 sp008933615	510	0	0	0	0	0	0	0	0	0	0	0	0
EBFOHEBC_02412	d__Bacteria;p__CLD3;c__CLD3;o__SB21;f__SB21;g__SB21;s__SB21 sp008933615	936	0	0	0	0	0	0	0	0	0	0	0	0
EBFOHEBC_02413	d__Bacteria;p__CLD3;c__CLD3;o__SB21;f__SB21;g__SB21;s__SB21 sp008933615	1194	0	0	0	0	0	0	0	0	0	0	0	0
EBFOHEBC_02414	d__Bacteria;p__CLD3;c__CLD3;o__SB21;f__SB21;g__SB21;s__SB21 sp008933615	684	0	0	0	0	0	0	0	0	0	0	0	0
EBFOHEBC_02415	d__Bacteria;p__CLD3;c__CLD3;o__SB21;f__SB21;g__SB21;s__SB21 sp008933615	387	0	0	0	0	0	0	0	0	0	0	0	0
EBFOHEBC_02416	d__Bacteria;p__CLD3;c__CLD3;o__SB21;f__SB21;g__SB21;s__SB21 sp008933615	2742	0	0	2	0	0	0	0	0	0	0.666667	0	0
EBFOHEBC_02417	d__Bacteria;p__CLD3;c__CLD3;o__SB21;f__SB21;g__SB21;s__SB21 sp008933615	2616	0	0	0	2	0	0	0	0	0	0	0.666667	0
EBFOHEBC_02418	d__Bacteria;p__CLD3;c__CLD3;o__SB21;f__SB21;g__SB21;s__SB21 sp008933615	444	0	0	0	2	2	0	0	0	0	0	1.33333	0
EBFOHEBC_02419	d__Bacteria;p__CLD3;c__CLD3;o__SB21;f__SB21;g__SB21;s__SB21 sp008933615	108	0	0	0	0	0	0	0	0	0	0	0	0
EBFOHEBC_02420	d__Bacteria;p__CLD3;c__CLD3;o__SB21;f__SB21;g__SB21;s__SB21 sp008933615	1290	0	0	2	0	0	0	0	0	0	0.666667	0	0
EBFOHEBC_02421	d__Bacteria;p__CLD3;c__CLD3;o__SB21;f__SB21;g__SB21;s__SB21 sp008933615	3588	0	4	0	0	2	0	0	0	2	1.33333	0.666667	0.666667
EBFOHEBC_02422	d__Bacteria;p__CLD3;c__CLD3;o__SB21;f__SB21;g__SB21;s__SB21 sp008933615	3795	0	2	0	0	0	0	0	0	0	0.666667	0	0
EBFOHEBC_02423	d__Bacteria;p__CLD3;c__CLD3;o__SB21;f__SB21;g__SB21;s__SB21 sp008933615	102	0	0	0	0	0	0	0	0	0	0	0	0
EBFOHEBC_02424	d__Bacteria;p__CLD3;c__CLD3;o__SB21;f__SB21;g__SB21;s__SB21 sp008933615	240	0	0	0	0	0	0	0	0	0	0	0	0
EBFOHEBC_02425	d__Bacteria;p__CLD3;c__CLD3;o__SB21;f__SB21;g__SB21;s__SB21 sp008933615	333	2	0	0	0	0	0	0	0	0	0.666667	0	0
EBFOHEBC_02426	d__Bacteria;p__CLD3;c__CLD3;o__SB21;f__SB21;g__SB21;s__SB21 sp008933615	1080	0	0	0	0	0	0	0	0	0	0	0	0
EBFOHEBC_02427	d__Bacteria;p__CLD3;c__CLD3;o__SB21;f__SB21;g__SB21;s__SB21 sp008933615	855	0	0	0	0	0	0	1	0	0	0	0	0.333333
EBFOHEBC_02428	d__Bacteria;p__CLD3;c__CLD3;o__SB21;f__SB21;g__SB21;s__SB21 sp008933615	2043	0	0	2	0	2	0	0	0	0	0.666667	0.666667	0
EBFOHEBC_02429	d__Bacteria;p__CLD3;c__CLD3;o__SB21;f__SB21;g__SB21;s__SB21 sp008933615	546	0	0	0	0	0	0	0	0	0	0	0	0
EBFOHEBC_02430	d__Bacteria;p__CLD3;c__CLD3;o__SB21;f__SB21;g__SB21;s__SB21 sp008933615	372	0	0	0	0	0	0	0	0	0	0	0	0
EBFOHEBC_02431	d__Bacteria;p__CLD3;c__CLD3;o__SB21;f__SB21;g__SB21;s__SB21 sp008933615	204	0	0	0	0	0	0	0	0	0	0	0	0
EBFOHEBC_02432	d__Bacteria;p__CLD3;c__CLD3;o__SB21;f__SB21;g__SB21;s__SB21 sp008933615	1368	0	2	0	0	4	2	0	0	0	0.666667	2	0
EBFOHEBC_02433	d__Bacteria;p__CLD3;c__CLD3;o__SB21;f__SB21;g__SB21;s__SB21 sp008933615	1473	1	0	0	0	0	0	0	0	0	0.333333	0	0
EBFOHEBC_02434	d__Bacteria;p__CLD3;c__CLD3;o__SB21;f__SB21;g__SB21;s__SB21 sp008933615	978	6	4	8	2	0	0	0	0	0	6	0.666667	0
EBFOHEBC_02435	d__Bacteria;p__CLD3;c__CLD3;o__SB21;f__SB21;g__SB21;s__SB21 sp008933615	1959	0	2	0	0	0	0	0	0	0	0.666667	0	0
EBFOHEBC_02436	d__Bacteria;p__CLD3;c__CLD3;o__SB21;f__SB21;g__SB21;s__SB21 sp008933615	1257	2	0	0	0	0	4	0	0	0	0.666667	1.33333	0
EBFOHEBC_02437	d__Bacteria;p__CLD3;c__CLD3;o__SB21;f__SB21;g__SB21;s__SB21 sp008933615	588	0	0	0	0	0	0	0	0	0	0	0	0
EBFOHEBC_02439	d__Bacteria;p__CLD3;c__CLD3;o__SB21;f__SB21;g__SB21;s__SB21 sp008933615	1146	0	0	0	0	0	0	0	0	0	0	0	0
EBFOHEBC_02440	d__Bacteria;p__CLD3;c__CLD3;o__SB21;f__SB21;g__SB21;s__SB21 sp008933615	1266	2	0	2	2	0	4	0	0	0	1.33333	2	0
EBFOHEBC_02441	d__Bacteria;p__CLD3;c__CLD3;o__SB21;f__SB21;g__SB21;s__SB21 sp008933615	672	0	6	0	4	2	2	0	0	0	2	2.66667	0
EBFOHEBC_02442	d__Bacteria;p__CLD3;c__CLD3;o__SB21;f__SB21;g__SB21;s__SB21 sp008933615	729	0	0	0	0	0	0	0	0	0	0	0	0
EBFOHEBC_02443	d__Bacteria;p__CLD3;c__CLD3;o__SB21;f__SB21;g__SB21;s__SB21 sp008933615	798	0	0	0	0	0	0	0	0	0	0	0	0
EBFOHEBC_02444	d__Bacteria;p__CLD3;c__CLD3;o__SB21;f__SB21;g__SB21;s__SB21 sp008933615	1110	2	0	8	12	2	8	0	2	0	3.33333	7.33333	0.666667
EBFOHEBC_02445	d__Bacteria;p__CLD3;c__CLD3;o__SB21;f__SB21;g__SB21;s__SB21 sp008933615	1281	0	0	0	0	0	2	0	0	0	0	0.666667	0
EBFOHEBC_02448	d__Bacteria;p__CLD3;c__CLD3;o__SB21;f__SB21;g__SB21;s__SB21 sp008933615	369	4	4	5	2	0	0	0	0	0	4.33333	0.666667	0
EBFOHEBC_02449	d__Bacteria;p__CLD3;c__CLD3;o__SB21;f__SB21;g__SB21;s__SB21 sp008933615	207	0	0	0	0	0	0	0	0	0	0	0	0
EBFOHEBC_02450	d__Bacteria;p__CLD3;c__CLD3;o__SB21;f__SB21;g__SB21;s__SB21 sp008933615	1545	0	0	0	0	0	0	0	0	4	0	0	1.33333
EBFOHEBC_02451	d__Bacteria;p__CLD3;c__CLD3;o__SB21;f__SB21;g__SB21;s__SB21 sp008933615	1659	0	0	0	0	0	0	0	0	0	0	0	0
EBFOHEBC_02452	d__Bacteria;p__CLD3;c__CLD3;o__SB21;f__SB21;g__SB21;s__SB21 sp008933615	1110	0	0	0	0	0	0	0	0	0	0	0	0
EBFOHEBC_02453	d__Bacteria;p__CLD3;c__CLD3;o__SB21;f__SB21;g__SB21;s__SB21 sp008933615	2424	0	0	0	0	0	0	0	0	0	0	0	0
EBFOHEBC_02454	d__Bacteria;p__CLD3;c__CLD3;o__SB21;f__SB21;g__SB21;s__SB21 sp008933615	3168	0	0	0	0	0	0	0	0	0	0	0	0
EBFOHEBC_02455	d__Bacteria;p__CLD3;c__CLD3;o__SB21;f__SB21;g__SB21;s__SB21 sp008933615	642	0	0	0	0	0	0	0	0	0	0	0	0
EBFOHEBC_02456	d__Bacteria;p__CLD3;c__CLD3;o__SB21;f__SB21;g__SB21;s__SB21 sp008933615	1797	0	0	0	0	0	0	0	0	0	0	0	0
EBFOHEBC_02457	d__Bacteria;p__CLD3;c__CLD3;o__SB21;f__SB21;g__SB21;s__SB21 sp008933615	2790	2	0	0	0	0	0	0	0	0	0.666667	0	0
EBFOHEBC_02458	d__Bacteria;p__CLD3;c__CLD3;o__SB21;f__SB21;g__SB21;s__SB21 sp008933615	768	0	0	0	0	0	0	0	0	0	0	0	0
EBFOHEBC_02459	d__Bacteria;p__CLD3;c__CLD3;o__SB21;f__SB21;g__SB21;s__SB21 sp008933615	705	0	0	0	0	0	0	0	0	0	0	0	0
EBFOHEBC_02460	d__Bacteria;p__CLD3;c__CLD3;o__SB21;f__SB21;g__SB21;s__SB21 sp008933615	498	0	0	0	0	0	0	0	0	0	0	0	0
EBFOHEBC_02461	d__Bacteria;p__CLD3;c__CLD3;o__SB21;f__SB21;g__SB21;s__SB21 sp008933615	933	0	0	0	0	0	0	0	0	0	0	0	0
EBFOHEBC_02462	d__Bacteria;p__CLD3;c__CLD3;o__SB21;f__SB21;g__SB21;s__SB21 sp008933615	960	0	0	0	0	0	0	0	0	0	0	0	0
EBFOHEBC_02463	d__Bacteria;p__CLD3;c__CLD3;o__SB21;f__SB21;g__SB21;s__SB21 sp008933615	165	0	0	0	0	0	0	0	0	0	0	0	0
EBFOHEBC_02464	d__Bacteria;p__CLD3;c__CLD3;o__SB21;f__SB21;g__SB21;s__SB21 sp008933615	933	0	0	0	0	0	0	0	0	0	0	0	0
EBFOHEBC_02465	d__Bacteria;p__CLD3;c__CLD3;o__SB21;f__SB21;g__SB21;s__SB21 sp008933615	2553	0	0	0	0	0	0	0	0	0	0	0	0
EBFOHEBC_02466	d__Bacteria;p__CLD3;c__CLD3;o__SB21;f__SB21;g__SB21;s__SB21 sp008933615	864	2	0	0	0	0	0	0	0	0	0.666667	0	0
EBFOHEBC_02467	d__Bacteria;p__CLD3;c__CLD3;o__SB21;f__SB21;g__SB21;s__SB21 sp008933615	1518	0	0	2	0	0	0	0	0	0	0.666667	0	0
EBFOHEBC_02468	d__Bacteria;p__CLD3;c__CLD3;o__SB21;f__SB21;g__SB21;s__SB21 sp008933615	1140	0	0	0	0	0	0	0	0	0	0	0	0
EBFOHEBC_02469	d__Bacteria;p__CLD3;c__CLD3;o__SB21;f__SB21;g__SB21;s__SB21 sp008933615	186	0	0	0	0	0	0	0	0	0	0	0	0
EBFOHEBC_02470	d__Bacteria;p__CLD3;c__CLD3;o__SB21;f__SB21;g__SB21;s__SB21 sp008933615	933	0	0	0	0	0	0	0	0	0	0	0	0
EBFOHEBC_02471	d__Bacteria;p__CLD3;c__CLD3;o__SB21;f__SB21;g__SB21;s__SB21 sp008933615	255	0	0	0	0	0	0	0	0	0	0	0	0
EBFOHEBC_02472	d__Bacteria;p__CLD3;c__CLD3;o__SB21;f__SB21;g__SB21;s__SB21 sp008933615	345	2	0	0	93	122	184	20	58	46	0.666667	133	41.3333
EBFOHEBC_02473	d__Bacteria;p__CLD3;c__CLD3;o__SB21;f__SB21;g__SB21;s__SB21 sp008933615	216	0	0	0	0	0	0	0	0	0	0	0	0
EBFOHEBC_02474	d__Bacteria;p__CLD3;c__CLD3;o__SB21;f__SB21;g__SB21;s__SB21 sp008933615	942	6	0	2	0	2	2	0	0	0	2.66667	1.33333	0
EBFOHEBC_02475	d__Bacteria;p__CLD3;c__CLD3;o__SB21;f__SB21;g__SB21;s__SB21 sp008933615	1401	0	0	6	0	0	2	0	0	0	2	0.666667	0
EBFOHEBC_02476	d__Bacteria;p__CLD3;c__CLD3;o__SB21;f__SB21;g__SB21;s__SB21 sp008933615	1155	0	0	0	0	0	0	0	2	2	0	0	1.33333
EBFOHEBC_02477	d__Bacteria;p__CLD3;c__CLD3;o__SB21;f__SB21;g__SB21;s__SB21 sp008933615	531	0	0	0	0	0	0	0	0	0	0	0	0
EBFOHEBC_02478	d__Bacteria;p__CLD3;c__CLD3;o__SB21;f__SB21;g__SB21;s__SB21 sp008933615	909	0	0	0	0	0	0	0	0	0	0	0	0
EBFOHEBC_02479	d__Bacteria;p__CLD3;c__CLD3;o__SB21;f__SB21;g__SB21;s__SB21 sp008933615	417	0	0	0	0	0	0	0	0	0	0	0	0
EBFOHEBC_02480	d__Bacteria;p__CLD3;c__CLD3;o__SB21;f__SB21;g__SB21;s__SB21 sp008933615	1239	0	0	0	0	0	0	0	0	0	0	0	0
EBFOHEBC_02481	d__Bacteria;p__CLD3;c__CLD3;o__SB21;f__SB21;g__SB21;s__SB21 sp008933615	2406	0	2	0	0	0	0	0	0	0	0.666667	0	0
EBFOHEBC_02482	d__Bacteria;p__CLD3;c__CLD3;o__SB21;f__SB21;g__SB21;s__SB21 sp008933615	540	0	0	0	0	0	0	0	0	0	0	0	0
EBFOHEBC_02483	d__Bacteria;p__CLD3;c__CLD3;o__SB21;f__SB21;g__SB21;s__SB21 sp008933615	1017	8	2	0	2	4	0	0	0	0	3.33333	2	0
EBFOHEBC_02484	d__Bacteria;p__CLD3;c__CLD3;o__SB21;f__SB21;g__SB21;s__SB21 sp008933615	1305	2	0	0	2	2	0	0	0	0	0.666667	1.33333	0
EBFOHEBC_02485	d__Bacteria;p__CLD3;c__CLD3;o__SB21;f__SB21;g__SB21;s__SB21 sp008933615	1407	0	2	0	0	0	0	0	0	0	0.666667	0	0
EBFOHEBC_02486	d__Bacteria;p__CLD3;c__CLD3;o__SB21;f__SB21;g__SB21;s__SB21 sp008933615	576	0	0	0	0	0	0	0	0	0	0	0	0
EBFOHEBC_02487	d__Bacteria;p__CLD3;c__CLD3;o__SB21;f__SB21;g__SB21;s__SB21 sp008933615	1401	2	0	0	4	2	0	0	2	0	0.666667	2	0.666667
EBFOHEBC_02488	d__Bacteria;p__CLD3;c__CLD3;o__SB21;f__SB21;g__SB21;s__SB21 sp008933615	4608	21	12	2	2	6	4	4	12	10	11.6667	4	8.66667
EBFOHEBC_02489	d__Bacteria;p__CLD3;c__CLD3;o__SB21;f__SB21;g__SB21;s__SB21 sp008933615	642	0	0	0	0	0	0	0	0	0	0	0	0
EBFOHEBC_02491	d__Bacteria;p__CLD3;c__CLD3;o__SB21;f__SB21;g__SB21;s__SB21 sp008933615	405	2	0	2	0	0	0	0	0	0	1.33333	0	0
EBFOHEBC_02492	d__Bacteria;p__CLD3;c__CLD3;o__SB21;f__SB21;g__SB21;s__SB21 sp008933615	1101	0	0	0	0	0	0	0	0	0	0	0	0
EBFOHEBC_02493	d__Bacteria;p__CLD3;c__CLD3;o__SB21;f__SB21;g__SB21;s__SB21 sp008933615	2325	0	0	0	0	0	0	0	0	2	0	0	0.666667
EBFOHEBC_02494	d__Bacteria;p__CLD3;c__CLD3;o__SB21;f__SB21;g__SB21;s__SB21 sp008933615	1332	0	0	4	3	4	0	0	0	0	1.33333	2.33333	0
EBFOHEBC_02495	d__Bacteria;p__CLD3;c__CLD3;o__SB21;f__SB21;g__SB21;s__SB21 sp008933615	174	0	0	0	0	0	0	0	0	0	0	0	0
EBFOHEBC_02496	d__Bacteria;p__CLD3;c__CLD3;o__SB21;f__SB21;g__SB21;s__SB21 sp008933615	1128	1	0	0	0	2	0	6	0	0	0.333333	0.666667	2
EBFOHEBC_02497	d__Bacteria;p__CLD3;c__CLD3;o__SB21;f__SB21;g__SB21;s__SB21 sp008933615	165	0	0	0	0	0	0	0	0	0	0	0	0
EBFOHEBC_02498	d__Bacteria;p__CLD3;c__CLD3;o__SB21;f__SB21;g__SB21;s__SB21 sp008933615	1707	0	0	0	0	0	0	4	0	0	0	0	1.33333
EBFOHEBC_02499	d__Bacteria;p__CLD3;c__CLD3;o__SB21;f__SB21;g__SB21;s__SB21 sp008933615	1344	0	0	0	0	0	0	0	0	0	0	0	0
EBFOHEBC_02500	d__Bacteria;p__CLD3;c__CLD3;o__SB21;f__SB21;g__SB21;s__SB21 sp008933615	573	0	0	0	0	0	0	0	0	0	0	0	0
EBFOHEBC_02501	d__Bacteria;p__CLD3;c__CLD3;o__SB21;f__SB21;g__SB21;s__SB21 sp008933615	1338	0	0	0	0	0	2	0	0	0	0	0.666667	0
EBFOHEBC_02502	d__Bacteria;p__CLD3;c__CLD3;o__SB21;f__SB21;g__SB21;s__SB21 sp008933615	624	0	0	0	0	0	0	0	0	0	0	0	0
EBFOHEBC_02503	d__Bacteria;p__CLD3;c__CLD3;o__SB21;f__SB21;g__SB21;s__SB21 sp008933615	696	0	0	0	0	0	0	0	0	0	0	0	0
EBFOHEBC_02504	d__Bacteria;p__CLD3;c__CLD3;o__SB21;f__SB21;g__SB21;s__SB21 sp008933615	1233	0	0	0	0	0	2	0	2	0	0	0.666667	0.666667
EBFOHEBC_02505	d__Bacteria;p__CLD3;c__CLD3;o__SB21;f__SB21;g__SB21;s__SB21 sp008933615	720	0	0	0	0	0	0	0	0	0	0	0	0
EBFOHEBC_02506	d__Bacteria;p__CLD3;c__CLD3;o__SB21;f__SB21;g__SB21;s__SB21 sp008933615	1284	0	0	0	2	0	0	2	0	0	0	0.666667	0.666667
EBFOHEBC_02507	d__Bacteria;p__CLD3;c__CLD3;o__SB21;f__SB21;g__SB21;s__SB21 sp008933615	225	0	0	0	0	0	0	0	0	0	0	0	0
EBFOHEBC_02508	d__Bacteria;p__CLD3;c__CLD3;o__SB21;f__SB21;g__SB21;s__SB21 sp008933615	618	0	0	2	6	4	0	0	0	0	0.666667	3.33333	0
EBFOHEBC_02509	d__Bacteria;p__CLD3;c__CLD3;o__SB21;f__SB21;g__SB21;s__SB21 sp008933615	1251	6	2	2	9	30	22	0	0	0	3.33333	20.3333	0
EBFOHEBC_02510	d__Bacteria;p__CLD3;c__CLD3;o__SB21;f__SB21;g__SB21;s__SB21 sp008933615	888	0	2	0	4	8	8	0	0	2	0.666667	6.66667	0.666667
EBFOHEBC_02511	d__Bacteria;p__CLD3;c__CLD3;o__SB21;f__SB21;g__SB21;s__SB21 sp008933615	435	4	4	0	6	12	15	0	0	0	2.66667	11	0
EBFOHEBC_02512	d__Bacteria;p__CLD3;c__CLD3;o__SB21;f__SB21;g__SB21;s__SB21 sp008933615	405	0	0	0	0	4	1	0	0	0	0	1.66667	0
EBFOHEBC_02513	d__Bacteria;p__CLD3;c__CLD3;o__SB21;f__SB21;g__SB21;s__SB21 sp008933615	921	0	0	0	13	16	8	2	0	0	0	12.3333	0.666667
EBFOHEBC_02514	d__Bacteria;p__CLD3;c__CLD3;o__SB21;f__SB21;g__SB21;s__SB21 sp008933615	750	2	0	0	5	4	12	0	0	2	0.666667	7	0.666667
EBFOHEBC_02515	d__Bacteria;p__CLD3;c__CLD3;o__SB21;f__SB21;g__SB21;s__SB21 sp008933615	1107	0	0	0	2	0	2	0	0	0	0	1.33333	0
EBFOHEBC_02516	d__Bacteria;p__CLD3;c__CLD3;o__SB21;f__SB21;g__SB21;s__SB21 sp008933615	1113	2	4	0	0	0	0	0	0	0	2	0	0
EBFOHEBC_02517	d__Bacteria;p__CLD3;c__CLD3;o__SB21;f__SB21;g__SB21;s__SB21 sp008933615	288	0	0	0	0	0	0	0	0	0	0	0	0
EBFOHEBC_02518	d__Bacteria;p__CLD3;c__CLD3;o__SB21;f__SB21;g__SB21;s__SB21 sp008933615	603	2	4	0	0	2	0	0	4	0	2	0.666667	1.33333
EBFOHEBC_02519	d__Bacteria;p__CLD3;c__CLD3;o__SB21;f__SB21;g__SB21;s__SB21 sp008933615	1272	0	0	0	0	0	0	0	0	0	0	0	0
EBFOHEBC_02520	d__Bacteria;p__CLD3;c__CLD3;o__SB21;f__SB21;g__SB21;s__SB21 sp008933615	666	0	0	0	0	0	0	0	0	0	0	0	0
EBFOHEBC_02521	d__Bacteria;p__CLD3;c__CLD3;o__SB21;f__SB21;g__SB21;s__SB21 sp008933615	1143	2	6	0	2	2	4	0	0	0	2.66667	2.66667	0
EBFOHEBC_02522	d__Bacteria;p__CLD3;c__CLD3;o__SB21;f__SB21;g__SB21;s__SB21 sp008933615	1110	3	0	0	0	4	0	0	0	0	1	1.33333	0
EBFOHEBC_02523	d__Bacteria;p__CLD3;c__CLD3;o__SB21;f__SB21;g__SB21;s__SB21 sp008933615	492	3	0	0	0	0	0	0	0	0	1	0	0
EBFOHEBC_02524	d__Bacteria;p__CLD3;c__CLD3;o__SB21;f__SB21;g__SB21;s__SB21 sp008933615	594	0	0	0	0	0	0	0	0	0	0	0	0
EBFOHEBC_02525	d__Bacteria;p__CLD3;c__CLD3;o__SB21;f__SB21;g__SB21;s__SB21 sp008933615	1161	0	0	0	0	0	0	0	0	0	0	0	0
EBFOHEBC_02526	d__Bacteria;p__CLD3;c__CLD3;o__SB21;f__SB21;g__SB21;s__SB21 sp008933615	921	0	2	0	0	0	0	0	0	0	0.666667	0	0
EBFOHEBC_02527	d__Bacteria;p__CLD3;c__CLD3;o__SB21;f__SB21;g__SB21;s__SB21 sp008933615	1278	11	2	3	12	4	12	0	2	7	5.33333	9.33333	3
EBFOHEBC_02528	d__Bacteria;p__CLD3;c__CLD3;o__SB21;f__SB21;g__SB21;s__SB21 sp008933615	3360	6	0	10	2	16	0	8	16	2	5.33333	6	8.66667
EBFOHEBC_02529	d__Bacteria;p__CLD3;c__CLD3;o__SB21;f__SB21;g__SB21;s__SB21 sp008933615	693	0	6	0	4	0	0	0	6	0	2	1.33333	2
EBFOHEBC_02530	d__Bacteria;p__CLD3;c__CLD3;o__SB21;f__SB21;g__SB21;s__SB21 sp008933615	348	0	0	0	0	0	0	0	0	0	0	0	0
EBFOHEBC_02531	d__Bacteria;p__CLD3;c__CLD3;o__SB21;f__SB21;g__SB21;s__SB21 sp008933615	372	4	2	0	0	0	0	0	0	0	2	0	0
EBFOHEBC_02532	d__Bacteria;p__CLD3;c__CLD3;o__SB21;f__SB21;g__SB21;s__SB21 sp008933615	519	0	0	0	0	0	0	0	0	0	0	0	0
EBFOHEBC_02533	d__Bacteria;p__CLD3;c__CLD3;o__SB21;f__SB21;g__SB21;s__SB21 sp008933615	585	0	0	0	4	0	0	0	0	0	0	1.33333	0
EBFOHEBC_02534	d__Bacteria;p__CLD3;c__CLD3;o__SB21;f__SB21;g__SB21;s__SB21 sp008933615	588	0	0	0	0	2	0	0	0	0	0	0.666667	0
EBFOHEBC_02535	d__Bacteria;p__CLD3;c__CLD3;o__SB21;f__SB21;g__SB21;s__SB21 sp008933615	363	0	0	0	0	0	0	0	1	0	0	0	0.333333
EBFOHEBC_02536	d__Bacteria;p__CLD3;c__CLD3;o__SB21;f__SB21;g__SB21;s__SB21 sp008933615	354	0	0	0	0	0	0	0	0	0	0	0	0
EBFOHEBC_02537	d__Bacteria;p__CLD3;c__CLD3;o__SB21;f__SB21;g__SB21;s__SB21 sp008933615	465	0	0	0	0	0	0	0	0	0	0	0	0
EBFOHEBC_02538	d__Bacteria;p__CLD3;c__CLD3;o__SB21;f__SB21;g__SB21;s__SB21 sp008933615	2118	2	0	0	0	0	0	0	0	0	0.666667	0	0
EBFOHEBC_02539	d__Bacteria;p__CLD3;c__CLD3;o__SB21;f__SB21;g__SB21;s__SB21 sp008933615	588	2	0	0	0	0	0	0	0	0	0.666667	0	0
EBFOHEBC_02540	d__Bacteria;p__CLD3;c__CLD3;o__SB21;f__SB21;g__SB21;s__SB21 sp008933615	2802	0	0	0	0	0	2	2	0	0	0	0.666667	0.666667
EBFOHEBC_02541	d__Bacteria;p__CLD3;c__CLD3;o__SB21;f__SB21;g__SB21;s__SB21 sp008933615	1290	0	0	0	0	6	2	0	0	0	0	2.66667	0
EBFOHEBC_02542	d__Bacteria;p__CLD3;c__CLD3;o__SB21;f__SB21;g__SB21;s__SB21 sp008933615	648	0	0	0	0	0	0	0	0	0	0	0	0
EBFOHEBC_02543	d__Bacteria;p__CLD3;c__CLD3;o__SB21;f__SB21;g__SB21;s__SB21 sp008933615	699	0	0	2	0	0	0	0	6	4	0.666667	0	3.33333
EBFOHEBC_02544	d__Bacteria;p__CLD3;c__CLD3;o__SB21;f__SB21;g__SB21;s__SB21 sp008933615	1470	0	0	0	4	0	0	0	0	0	0	1.33333	0
EBFOHEBC_02545	d__Bacteria;p__CLD3;c__CLD3;o__SB21;f__SB21;g__SB21;s__SB21 sp008933615	636	1	0	0	0	0	0	0	0	0	0.333333	0	0
EBFOHEBC_02546	d__Bacteria;p__CLD3;c__CLD3;o__SB21;f__SB21;g__SB21;s__SB21 sp008933615	981	0	0	0	0	0	0	0	0	0	0	0	0
EBFOHEBC_02547	d__Bacteria;p__CLD3;c__CLD3;o__SB21;f__SB21;g__SB21;s__SB21 sp008933615	1476	4	0	0	0	0	0	0	0	0	1.33333	0	0
EBFOHEBC_02548	d__Bacteria;p__CLD3;c__CLD3;o__SB21;f__SB21;g__SB21;s__SB21 sp008933615	327	2	0	2	2	0	0	0	0	0	1.33333	0.666667	0
EBFOHEBC_02549	d__Bacteria;p__CLD3;c__CLD3;o__SB21;f__SB21;g__SB21;s__SB21 sp008933615	858	0	0	0	0	0	0	0	0	0	0	0	0
EBFOHEBC_02550	d__Bacteria;p__CLD3;c__CLD3;o__SB21;f__SB21;g__SB21;s__SB21 sp008933615	1188	0	0	0	0	0	0	0	0	0	0	0	0
EBFOHEBC_02551	d__Bacteria;p__CLD3;c__CLD3;o__SB21;f__SB21;g__SB21;s__SB21 sp008933615	792	0	0	0	0	0	0	0	4	0	0	0	1.33333
EBFOHEBC_02552	d__Bacteria;p__CLD3;c__CLD3;o__SB21;f__SB21;g__SB21;s__SB21 sp008933615	624	0	0	0	0	0	0	0	0	0	0	0	0
EBFOHEBC_02553	d__Bacteria;p__CLD3;c__CLD3;o__SB21;f__SB21;g__SB21;s__SB21 sp008933615	780	0	1	0	0	0	0	0	0	0	0.333333	0	0
EBFOHEBC_02554	d__Bacteria;p__CLD3;c__CLD3;o__SB21;f__SB21;g__SB21;s__SB21 sp008933615	1527	0	0	0	0	0	0	0	0	0	0	0	0
EBFOHEBC_02555	d__Bacteria;p__CLD3;c__CLD3;o__SB21;f__SB21;g__SB21;s__SB21 sp008933615	1851	0	0	0	0	0	0	0	0	0	0	0	0
EBFOHEBC_02556	d__Bacteria;p__CLD3;c__CLD3;o__SB21;f__SB21;g__SB21;s__SB21 sp008933615	615	0	0	0	0	0	0	0	0	0	0	0	0
EBFOHEBC_02557	d__Bacteria;p__CLD3;c__CLD3;o__SB21;f__SB21;g__SB21;s__SB21 sp008933615	1299	0	0	0	0	0	0	0	0	0	0	0	0
EBFOHEBC_02558	d__Bacteria;p__CLD3;c__CLD3;o__SB21;f__SB21;g__SB21;s__SB21 sp008933615	381	0	0	0	0	0	0	0	0	0	0	0	0
EBFOHEBC_02559	d__Bacteria;p__CLD3;c__CLD3;o__SB21;f__SB21;g__SB21;s__SB21 sp008933615	399	0	0	0	0	0	0	0	0	0	0	0	0
EBFOHEBC_02560	d__Bacteria;p__CLD3;c__CLD3;o__SB21;f__SB21;g__SB21;s__SB21 sp008933615	1599	4	0	0	0	0	0	0	0	0	1.33333	0	0
EBFOHEBC_02561	d__Bacteria;p__CLD3;c__CLD3;o__SB21;f__SB21;g__SB21;s__SB21 sp008933615	642	0	0	0	0	0	2	0	0	0	0	0.666667	0
EBFOHEBC_02562	d__Bacteria;p__CLD3;c__CLD3;o__SB21;f__SB21;g__SB21;s__SB21 sp008933615	573	0	0	0	0	0	0	0	0	0	0	0	0
EBFOHEBC_02563	d__Bacteria;p__CLD3;c__CLD3;o__SB21;f__SB21;g__SB21;s__SB21 sp008933615	2601	0	0	0	0	2	2	0	0	0	0	1.33333	0
EBFOHEBC_02564	d__Bacteria;p__CLD3;c__CLD3;o__SB21;f__SB21;g__SB21;s__SB21 sp008933615	231	0	2	0	0	0	0	0	0	0	0.666667	0	0
EBFOHEBC_02565	d__Bacteria;p__CLD3;c__CLD3;o__SB21;f__SB21;g__SB21;s__SB21 sp008933615	930	0	0	4	4	4	0	0	0	0	1.33333	2.66667	0
EBFOHEBC_02566	d__Bacteria;p__CLD3;c__CLD3;o__SB21;f__SB21;g__SB21;s__SB21 sp008933615	1344	4	0	8	2	0	0	0	0	0	4	0.666667	0
EBFOHEBC_02567	d__Bacteria;p__CLD3;c__CLD3;o__SB21;f__SB21;g__SB21;s__SB21 sp008933615	408	0	0	0	0	0	0	0	0	0	0	0	0
EBFOHEBC_02568	d__Bacteria;p__CLD3;c__CLD3;o__SB21;f__SB21;g__SB21;s__SB21 sp008933615	4131	8	18	4	2	0	2	22	14	2	10	1.33333	12.6667
EBFOHEBC_02569	d__Bacteria;p__CLD3;c__CLD3;o__SB21;f__SB21;g__SB21;s__SB21 sp008933615	579	0	4	0	0	0	0	0	2	6	1.33333	0	2.66667
EBFOHEBC_02570	d__Bacteria;p__CLD3;c__CLD3;o__SB21;f__SB21;g__SB21;s__SB21 sp008933615	3894	0	0	0	0	0	0	0	0	0	0	0	0
EBFOHEBC_02571	d__Bacteria;p__CLD3;c__CLD3;o__SB21;f__SB21;g__SB21;s__SB21 sp008933615	132	0	0	0	0	0	0	0	0	0	0	0	0
EBFOHEBC_02572	d__Bacteria;p__CLD3;c__CLD3;o__SB21;f__SB21;g__SB21;s__SB21 sp008933615	402	2	0	0	0	0	0	0	0	2	0.666667	0	0.666667
EBFOHEBC_02573	d__Bacteria;p__CLD3;c__CLD3;o__SB21;f__SB21;g__SB21;s__SB21 sp008933615	753	4	0	4	2	0	2	0	0	0	2.66667	1.33333	0
EBFOHEBC_02574	d__Bacteria;p__CLD3;c__CLD3;o__SB21;f__SB21;g__SB21;s__SB21 sp008933615	144	0	1	0	0	0	0	0	0	0	0.333333	0	0
EBFOHEBC_02575	d__Bacteria;p__CLD3;c__CLD3;o__SB21;f__SB21;g__SB21;s__SB21 sp008933615	1404	0	0	2	0	0	0	0	0	0	0.666667	0	0
EBFOHEBC_02576	d__Bacteria;p__CLD3;c__CLD3;o__SB21;f__SB21;g__SB21;s__SB21 sp008933615	681	2	2	0	0	0	0	0	0	0	1.33333	0	0
EBFOHEBC_02577	d__Bacteria;p__CLD3;c__CLD3;o__SB21;f__SB21;g__SB21;s__SB21 sp008933615	2451	0	2	0	0	4	0	0	0	0	0.666667	1.33333	0
EBFOHEBC_02578	d__Bacteria;p__CLD3;c__CLD3;o__SB21;f__SB21;g__SB21;s__SB21 sp008933615	501	0	0	0	0	0	0	0	0	0	0	0	0
EBFOHEBC_02579	d__Bacteria;p__CLD3;c__CLD3;o__SB21;f__SB21;g__SB21;s__SB21 sp008933615	1017	0	0	4	0	0	0	0	0	4	1.33333	0	1.33333
EBFOHEBC_02580	d__Bacteria;p__CLD3;c__CLD3;o__SB21;f__SB21;g__SB21;s__SB21 sp008933615	666	0	0	0	0	0	0	0	0	0	0	0	0
EBFOHEBC_02581	d__Bacteria;p__CLD3;c__CLD3;o__SB21;f__SB21;g__SB21;s__SB21 sp008933615	1050	0	0	0	0	0	0	0	0	0	0	0	0
EBFOHEBC_02582	d__Bacteria;p__CLD3;c__CLD3;o__SB21;f__SB21;g__SB21;s__SB21 sp008933615	645	0	0	0	0	0	0	0	0	0	0	0	0
EBFOHEBC_02583	d__Bacteria;p__CLD3;c__CLD3;o__SB21;f__SB21;g__SB21;s__SB21 sp008933615	744	0	2	0	0	0	0	0	0	0	0.666667	0	0
EBFOHEBC_02584	d__Bacteria;p__CLD3;c__CLD3;o__SB21;f__SB21;g__SB21;s__SB21 sp008933615	834	0	2	0	0	0	0	0	0	0	0.666667	0	0
EBFOHEBC_02585	d__Bacteria;p__CLD3;c__CLD3;o__SB21;f__SB21;g__SB21;s__SB21 sp008933615	705	0	0	0	0	0	2	0	0	0	0	0.666667	0
EBFOHEBC_02586	d__Bacteria;p__CLD3;c__CLD3;o__SB21;f__SB21;g__SB21;s__SB21 sp008933615	669	0	0	0	0	0	1	0	0	0	0	0.333333	0
EBFOHEBC_02587	d__Bacteria;p__CLD3;c__CLD3;o__SB21;f__SB21;g__SB21;s__SB21 sp008933615	2151	0	0	0	0	0	0	0	0	0	0	0	0
EBFOHEBC_02588	d__Bacteria;p__CLD3;c__CLD3;o__SB21;f__SB21;g__SB21;s__SB21 sp008933615	336	0	0	0	0	0	0	0	0	0	0	0	0
EBFOHEBC_02589	d__Bacteria;p__CLD3;c__CLD3;o__SB21;f__SB21;g__SB21;s__SB21 sp008933615	882	0	0	0	0	0	0	0	0	0	0	0	0
EBFOHEBC_02590	d__Bacteria;p__CLD3;c__CLD3;o__SB21;f__SB21;g__SB21;s__SB21 sp008933615	1425	0	0	4	0	4	0	0	3	0	1.33333	1.33333	1
EBFOHEBC_02591	d__Bacteria;p__CLD3;c__CLD3;o__SB21;f__SB21;g__SB21;s__SB21 sp008933615	912	0	0	0	0	0	0	0	0	0	0	0	0
EBFOHEBC_02592	d__Bacteria;p__CLD3;c__CLD3;o__SB21;f__SB21;g__SB21;s__SB21 sp008933615	2634	0	0	2	2	0	2	0	2	0	0.666667	1.33333	0.666667
EBFOHEBC_02593	d__Bacteria;p__CLD3;c__CLD3;o__SB21;f__SB21;g__SB21;s__SB21 sp008933615	1227	0	0	0	0	0	0	0	0	0	0	0	0
EBFOHEBC_02594	d__Bacteria;p__CLD3;c__CLD3;o__SB21;f__SB21;g__SB21;s__SB21 sp008933615	597	0	0	0	0	0	0	0	0	0	0	0	0
EBFOHEBC_02595	d__Bacteria;p__CLD3;c__CLD3;o__SB21;f__SB21;g__SB21;s__SB21 sp008933615	2484	29	10	2	6	4	2	0	0	0	13.6667	4	0
EBFOHEBC_02596	d__Bacteria;p__CLD3;c__CLD3;o__SB21;f__SB21;g__SB21;s__SB21 sp008933615	1836	0	0	0	0	0	0	0	0	0	0	0	0
EBFOHEBC_02597	d__Bacteria;p__CLD3;c__CLD3;o__SB21;f__SB21;g__SB21;s__SB21 sp008933615	3084	0	0	0	0	0	0	0	0	0	0	0	0
EBFOHEBC_02598	d__Bacteria;p__CLD3;c__CLD3;o__SB21;f__SB21;g__SB21;s__SB21 sp008933615	1389	2	0	0	0	0	0	0	0	0	0.666667	0	0
EBFOHEBC_02599	d__Bacteria;p__CLD3;c__CLD3;o__SB21;f__SB21;g__SB21;s__SB21 sp008933615	393	0	0	1	0	0	0	0	0	0	0.333333	0	0
EBFOHEBC_02602	d__Bacteria;p__CLD3;c__CLD3;o__SB21;f__SB21;g__SB21;s__SB21 sp008933615	2190	0	0	0	0	0	0	0	0	8	0	0	2.66667
EBFOHEBC_02603	d__Bacteria;p__CLD3;c__CLD3;o__SB21;f__SB21;g__SB21;s__SB21 sp008933615	972	0	0	0	0	0	0	0	0	0	0	0	0
EBFOHEBC_02604	d__Bacteria;p__CLD3;c__CLD3;o__SB21;f__SB21;g__SB21;s__SB21 sp008933615	255	0	0	0	0	0	0	0	0	0	0	0	0
EBFOHEBC_02605	d__Bacteria;p__CLD3;c__CLD3;o__SB21;f__SB21;g__SB21;s__SB21 sp008933615	564	0	0	2	0	0	0	0	0	0	0.666667	0	0
EBFOHEBC_02606	d__Bacteria;p__CLD3;c__CLD3;o__SB21;f__SB21;g__SB21;s__SB21 sp008933615	444	0	0	0	0	0	0	0	2	0	0	0	0.666667
EBFOHEBC_02607	d__Bacteria;p__CLD3;c__CLD3;o__SB21;f__SB21;g__SB21;s__SB21 sp008933615	285	0	2	4	0	0	0	0	0	0	2	0	0
EBFOHEBC_02608	d__Bacteria;p__CLD3;c__CLD3;o__SB21;f__SB21;g__SB21;s__SB21 sp008933615	396	2	2	4	0	0	2	0	0	0	2.66667	0.666667	0
EBFOHEBC_02609	d__Bacteria;p__CLD3;c__CLD3;o__SB21;f__SB21;g__SB21;s__SB21 sp008933615	2472	15	8	8	4	4	6	0	0	2	10.3333	4.66667	0.666667
EBFOHEBC_02610	d__Bacteria;p__CLD3;c__CLD3;o__SB21;f__SB21;g__SB21;s__SB21 sp008933615	582	4	2	2	0	0	0	0	0	0	2.66667	0	0
EBFOHEBC_02611	d__Bacteria;p__CLD3;c__CLD3;o__SB21;f__SB21;g__SB21;s__SB21 sp008933615	705	6	0	10	0	2	4	0	0	0	5.33333	2	0
EBFOHEBC_02612	d__Bacteria;p__CLD3;c__CLD3;o__SB21;f__SB21;g__SB21;s__SB21 sp008933615	936	4	2	6	0	2	2	0	2	0	4	1.33333	0.666667
EBFOHEBC_02614	d__Bacteria;p__CLD3;c__CLD3;o__SB21;f__SB21;g__SB21;s__SB21 sp008933615	891	3	6	2	6	4	0	4	0	0	3.66667	3.33333	1.33333
EBFOHEBC_02615	d__Bacteria;p__CLD3;c__CLD3;o__SB21;f__SB21;g__SB21;s__SB21 sp008933615	462	0	0	0	0	0	0	0	0	0	0	0	0
EBFOHEBC_02616	d__Bacteria;p__CLD3;c__CLD3;o__SB21;f__SB21;g__SB21;s__SB21 sp008933615	501	0	0	2	0	0	0	0	0	0	0.666667	0	0
EBFOHEBC_02617	d__Bacteria;p__CLD3;c__CLD3;o__SB21;f__SB21;g__SB21;s__SB21 sp008933615	498	0	0	0	0	0	0	0	0	0	0	0	0
EBFOHEBC_02618	d__Bacteria;p__CLD3;c__CLD3;o__SB21;f__SB21;g__SB21;s__SB21 sp008933615	843	2	2	0	0	0	3	0	0	0	1.33333	1	0
EBFOHEBC_02619	d__Bacteria;p__CLD3;c__CLD3;o__SB21;f__SB21;g__SB21;s__SB21 sp008933615	2043	18	16	10	10	20	18	0	1	0	14.6667	16	0.333333
EBFOHEBC_02620	d__Bacteria;p__CLD3;c__CLD3;o__SB21;f__SB21;g__SB21;s__SB21 sp008933615	570	1	0	2	0	0	0	2	0	0	1	0	0.666667
EBFOHEBC_02621	d__Bacteria;p__CLD3;c__CLD3;o__SB21;f__SB21;g__SB21;s__SB21 sp008933615	1077	2	2	2	2	2	2	4	8	2	2	2	4.66667
EBFOHEBC_02622	d__Bacteria;p__CLD3;c__CLD3;o__SB21;f__SB21;g__SB21;s__SB21 sp008933615	456	0	0	0	0	0	0	0	0	0	0	0	0
EBFOHEBC_02623	d__Bacteria;p__CLD3;c__CLD3;o__SB21;f__SB21;g__SB21;s__SB21 sp008933615	1563	0	0	0	0	0	0	0	0	0	0	0	0
EBFOHEBC_02624	d__Bacteria;p__CLD3;c__CLD3;o__SB21;f__SB21;g__SB21;s__SB21 sp008933615	348	0	2	2	0	8	0	0	2	0	1.33333	2.66667	0.666667
EBFOHEBC_02625	d__Bacteria;p__CLD3;c__CLD3;o__SB21;f__SB21;g__SB21;s__SB21 sp008933615	492	2	0	2	0	1	0	0	0	0	1.33333	0.333333	0
EBFOHEBC_02626	d__Bacteria;p__CLD3;c__CLD3;o__SB21;f__SB21;g__SB21;s__SB21 sp008933615	2400	0	2	2	4	2	0	0	4	4	1.33333	2	2.66667
EBFOHEBC_02627	d__Bacteria;p__CLD3;c__CLD3;o__SB21;f__SB21;g__SB21;s__SB21 sp008933615	102	0	0	0	0	0	0	0	0	0	0	0	0
EBFOHEBC_02628	d__Bacteria;p__CLD3;c__CLD3;o__SB21;f__SB21;g__SB21;s__SB21 sp008933615	909	0	0	0	0	0	0	6	26	28	0	0	20
EBFOHEBC_02629	d__Bacteria;p__CLD3;c__CLD3;o__SB21;f__SB21;g__SB21;s__SB21 sp008933615	1248	0	0	0	2	0	0	23	58	50	0	0.666667	43.6667
EBFOHEBC_02630	d__Bacteria;p__CLD3;c__CLD3;o__SB21;f__SB21;g__SB21;s__SB21 sp008933615	1824	0	0	0	0	2	2	14	4	4	0	1.33333	7.33333
EBFOHEBC_02631	d__Bacteria;p__CLD3;c__CLD3;o__SB21;f__SB21;g__SB21;s__SB21 sp008933615	264	1	0	0	0	0	0	0	4	2	0.333333	0	2
EBFOHEBC_02632	d__Bacteria;p__CLD3;c__CLD3;o__SB21;f__SB21;g__SB21;s__SB21 sp008933615	480	0	2	0	0	0	0	2	0	0	0.666667	0	0.666667
EBFOHEBC_02633	d__Bacteria;p__CLD3;c__CLD3;o__SB21;f__SB21;g__SB21;s__SB21 sp008933615	1212	0	0	0	0	0	0	0	0	0	0	0	0
EBFOHEBC_02634	d__Bacteria;p__CLD3;c__CLD3;o__SB21;f__SB21;g__SB21;s__SB21 sp008933615	696	0	2	0	0	0	0	0	0	0	0.666667	0	0
EBFOHEBC_02635	d__Bacteria;p__CLD3;c__CLD3;o__SB21;f__SB21;g__SB21;s__SB21 sp008933615	1047	2	0	0	0	0	0	0	0	0	0.666667	0	0
EBFOHEBC_02636	d__Bacteria;p__CLD3;c__CLD3;o__SB21;f__SB21;g__SB21;s__SB21 sp008933615	2766	0	2	0	0	0	0	0	0	0	0.666667	0	0
EBFOHEBC_02637	d__Bacteria;p__CLD3;c__CLD3;o__SB21;f__SB21;g__SB21;s__SB21 sp008933615	783	0	0	0	0	0	0	0	0	0	0	0	0
EBFOHEBC_02638	d__Bacteria;p__CLD3;c__CLD3;o__SB21;f__SB21;g__SB21;s__SB21 sp008933615	1032	0	0	0	0	0	0	0	0	0	0	0	0
EBFOHEBC_02639	d__Bacteria;p__CLD3;c__CLD3;o__SB21;f__SB21;g__SB21;s__SB21 sp008933615	711	2	2	0	0	2	0	0	0	0	1.33333	0.666667	0
EBFOHEBC_02640	d__Bacteria;p__CLD3;c__CLD3;o__SB21;f__SB21;g__SB21;s__SB21 sp008933615	429	2	0	0	0	0	0	0	0	0	0.666667	0	0
EBFOHEBC_02641	d__Bacteria;p__CLD3;c__CLD3;o__SB21;f__SB21;g__SB21;s__SB21 sp008933615	819	0	0	0	0	0	0	0	0	0	0	0	0
EBFOHEBC_02642	d__Bacteria;p__CLD3;c__CLD3;o__SB21;f__SB21;g__SB21;s__SB21 sp008933615	108	0	0	0	0	0	0	0	0	0	0	0	0
EBFOHEBC_02643	d__Bacteria;p__CLD3;c__CLD3;o__SB21;f__SB21;g__SB21;s__SB21 sp008933615	813	0	0	0	0	0	0	0	0	0	0	0	0
EBFOHEBC_02644	d__Bacteria;p__CLD3;c__CLD3;o__SB21;f__SB21;g__SB21;s__SB21 sp008933615	588	0	0	0	0	0	0	0	0	0	0	0	0
EBFOHEBC_02645	d__Bacteria;p__CLD3;c__CLD3;o__SB21;f__SB21;g__SB21;s__SB21 sp008933615	1185	0	0	0	0	0	0	0	0	0	0	0	0
EBFOHEBC_02646	d__Bacteria;p__CLD3;c__CLD3;o__SB21;f__SB21;g__SB21;s__SB21 sp008933615	2241	0	4	0	0	0	0	0	0	0	1.33333	0	0
EBFOHEBC_02647	d__Bacteria;p__CLD3;c__CLD3;o__SB21;f__SB21;g__SB21;s__SB21 sp008933615	1572	0	2	0	0	0	0	0	0	0	0.666667	0	0
EBFOHEBC_02648	d__Bacteria;p__CLD3;c__CLD3;o__SB21;f__SB21;g__SB21;s__SB21 sp008933615	1191	2	0	0	0	2	0	0	4	4	0.666667	0.666667	2.66667
EBFOHEBC_02649	d__Bacteria;p__CLD3;c__CLD3;o__SB21;f__SB21;g__SB21;s__SB21 sp008933615	723	0	0	6	0	0	0	0	0	0	2	0	0
EBFOHEBC_02650	d__Bacteria;p__CLD3;c__CLD3;o__SB21;f__SB21;g__SB21;s__SB21 sp008933615	1155	2	0	0	0	0	0	0	0	0	0.666667	0	0
EBFOHEBC_02652	d__Bacteria;p__CLD3;c__CLD3;o__SB21;f__SB21;g__SB21;s__SB21 sp008933615	438	0	0	0	0	0	0	0	0	0	0	0	0
EBFOHEBC_02653	d__Bacteria;p__CLD3;c__CLD3;o__SB21;f__SB21;g__SB21;s__SB21 sp008933615	1062	0	2	4	0	0	0	0	0	0	2	0	0
EBFOHEBC_02654	d__Bacteria;p__CLD3;c__CLD3;o__SB21;f__SB21;g__SB21;s__SB21 sp008933615	429	0	1	0	0	0	0	0	0	0	0.333333	0	0
EBFOHEBC_02655	d__Bacteria;p__CLD3;c__CLD3;o__SB21;f__SB21;g__SB21;s__SB21 sp008933615	618	2	2	6	10	0	4	0	0	0	3.33333	4.66667	0
EBFOHEBC_02656	d__Bacteria;p__CLD3;c__CLD3;o__SB21;f__SB21;g__SB21;s__SB21 sp008933615	750	0	0	0	0	0	0	0	0	0	0	0	0
EBFOHEBC_02657	d__Bacteria;p__CLD3;c__CLD3;o__SB21;f__SB21;g__SB21;s__SB21 sp008933615	747	0	0	0	0	0	0	0	0	0	0	0	0
EBFOHEBC_02658	d__Bacteria;p__CLD3;c__CLD3;o__SB21;f__SB21;g__SB21;s__SB21 sp008933615	456	0	0	0	0	0	0	0	0	0	0	0	0
EBFOHEBC_02659	d__Bacteria;p__CLD3;c__CLD3;o__SB21;f__SB21;g__SB21;s__SB21 sp008933615	522	0	2	0	0	2	0	0	0	0	0.666667	0.666667	0
EBFOHEBC_02660	d__Bacteria;p__CLD3;c__CLD3;o__SB21;f__SB21;g__SB21;s__SB21 sp008933615	1401	2	0	0	0	0	0	0	0	0	0.666667	0	0
EBFOHEBC_02661	d__Bacteria;p__CLD3;c__CLD3;o__SB21;f__SB21;g__SB21;s__SB21 sp008933615	1224	2	0	2	0	2	0	0	0	0	1.33333	0.666667	0
EBFOHEBC_02662	d__Bacteria;p__CLD3;c__CLD3;o__SB21;f__SB21;g__SB21;s__SB21 sp008933615	1086	0	0	4	2	2	0	0	0	0	1.33333	1.33333	0
EBFOHEBC_02663	d__Bacteria;p__CLD3;c__CLD3;o__SB21;f__SB21;g__SB21;s__SB21 sp008933615	1308	0	0	0	0	0	0	0	0	0	0	0	0
EBFOHEBC_02664	d__Bacteria;p__CLD3;c__CLD3;o__SB21;f__SB21;g__SB21;s__SB21 sp008933615	1533	4	0	0	2	4	0	0	6	2	1.33333	2	2.66667
EBFOHEBC_02665	d__Bacteria;p__CLD3;c__CLD3;o__SB21;f__SB21;g__SB21;s__SB21 sp008933615	864	0	0	0	0	0	0	0	0	0	0	0	0
EBFOHEBC_02666	d__Bacteria;p__CLD3;c__CLD3;o__SB21;f__SB21;g__SB21;s__SB21 sp008933615	651	4	2	2	2	2	2	0	0	0	2.66667	2	0
EBFOHEBC_02667	d__Bacteria;p__CLD3;c__CLD3;o__SB21;f__SB21;g__SB21;s__SB21 sp008933615	711	0	0	0	0	0	0	0	0	0	0	0	0
EBFOHEBC_02668	d__Bacteria;p__CLD3;c__CLD3;o__SB21;f__SB21;g__SB21;s__SB21 sp008933615	1017	0	0	0	0	0	0	0	0	0	0	0	0
EBFOHEBC_02669	d__Bacteria;p__CLD3;c__CLD3;o__SB21;f__SB21;g__SB21;s__SB21 sp008933615	585	0	0	0	0	0	0	0	0	0	0	0	0
EBFOHEBC_02670	d__Bacteria;p__CLD3;c__CLD3;o__SB21;f__SB21;g__SB21;s__SB21 sp008933615	414	0	0	0	0	0	0	0	0	0	0	0	0
EBFOHEBC_02671	d__Bacteria;p__CLD3;c__CLD3;o__SB21;f__SB21;g__SB21;s__SB21 sp008933615	894	0	0	0	0	0	0	0	0	0	0	0	0
EBFOHEBC_02672	d__Bacteria;p__CLD3;c__CLD3;o__SB21;f__SB21;g__SB21;s__SB21 sp008933615	351	0	0	0	0	0	0	0	0	0	0	0	0
EBFOHEBC_02673	d__Bacteria;p__CLD3;c__CLD3;o__SB21;f__SB21;g__SB21;s__SB21 sp008933615	561	0	0	0	0	0	0	0	0	0	0	0	0
EBFOHEBC_02674	d__Bacteria;p__CLD3;c__CLD3;o__SB21;f__SB21;g__SB21;s__SB21 sp008933615	270	0	0	0	2	0	0	0	0	0	0	0.666667	0
EBFOHEBC_02675	d__Bacteria;p__CLD3;c__CLD3;o__SB21;f__SB21;g__SB21;s__SB21 sp008933615	540	0	0	0	0	0	2	0	0	0	0	0.666667	0
EBFOHEBC_02676	d__Bacteria;p__CLD3;c__CLD3;o__SB21;f__SB21;g__SB21;s__SB21 sp008933615	1089	2	2	0	2	0	0	0	0	0	1.33333	0.666667	0
EBFOHEBC_02677	d__Bacteria;p__CLD3;c__CLD3;o__SB21;f__SB21;g__SB21;s__SB21 sp008933615	471	2	0	0	4	4	0	0	0	0	0.666667	2.66667	0
EBFOHEBC_02678	d__Bacteria;p__CLD3;c__CLD3;o__SB21;f__SB21;g__SB21;s__SB21 sp008933615	450	4	8	3	8	6	0	0	0	0	5	4.66667	0
EBFOHEBC_02679	d__Bacteria;p__CLD3;c__CLD3;o__SB21;f__SB21;g__SB21;s__SB21 sp008933615	360	4	0	0	2	0	5	0	0	0	1.33333	2.33333	0
EBFOHEBC_02680	d__Bacteria;p__CLD3;c__CLD3;o__SB21;f__SB21;g__SB21;s__SB21 sp008933615	1101	7	14	7	9	20	16	0	0	3	9.33333	15	1
EBFOHEBC_02681	d__Bacteria;p__CLD3;c__CLD3;o__SB21;f__SB21;g__SB21;s__SB21 sp008933615	600	133	66	60	134	290	203	223	462	322	86.3333	209	335.667
EBFOHEBC_02682	d__Bacteria;p__CLD3;c__CLD3;o__SB21;f__SB21;g__SB21;s__SB21 sp008933615	972	0	0	0	0	0	0	0	0	0	0	0	0
EBFOHEBC_02683	d__Bacteria;p__CLD3;c__CLD3;o__SB21;f__SB21;g__SB21;s__SB21 sp008933615	1065	0	0	0	0	0	0	0	0	0	0	0	0
EBFOHEBC_02684	d__Bacteria;p__CLD3;c__CLD3;o__SB21;f__SB21;g__SB21;s__SB21 sp008933615	1152	0	0	0	0	0	0	0	0	0	0	0	0
EBFOHEBC_02685	d__Bacteria;p__CLD3;c__CLD3;o__SB21;f__SB21;g__SB21;s__SB21 sp008933615	630	0	0	0	0	0	0	0	0	0	0	0	0
EBFOHEBC_02686	d__Bacteria;p__CLD3;c__CLD3;o__SB21;f__SB21;g__SB21;s__SB21 sp008933615	1620	0	0	0	0	0	0	0	0	0	0	0	0
EBFOHEBC_02687	d__Bacteria;p__CLD3;c__CLD3;o__SB21;f__SB21;g__SB21;s__SB21 sp008933615	462	0	0	0	0	0	0	0	0	0	0	0	0
EBFOHEBC_02688	d__Bacteria;p__CLD3;c__CLD3;o__SB21;f__SB21;g__SB21;s__SB21 sp008933615	2250	0	0	0	0	0	2	2	6	0	0	0.666667	2.66667
EBFOHEBC_02689	d__Bacteria;p__CLD3;c__CLD3;o__SB21;f__SB21;g__SB21;s__SB21 sp008933615	1392	0	0	4	0	0	0	0	0	0	1.33333	0	0
EBFOHEBC_02690	d__Bacteria;p__CLD3;c__CLD3;o__SB21;f__SB21;g__SB21;s__SB21 sp008933615	300	2	0	0	0	0	0	0	0	0	0.666667	0	0
EBFOHEBC_02691	d__Bacteria;p__CLD3;c__CLD3;o__SB21;f__SB21;g__SB21;s__SB21 sp008933615	2715	0	2	2	0	0	2	6	28	12	1.33333	0.666667	15.3333
EBFOHEBC_02692	d__Bacteria;p__CLD3;c__CLD3;o__SB21;f__SB21;g__SB21;s__SB21 sp008933615	1350	6	4	8	6	4	0	114	192	129	6	3.33333	145
EBFOHEBC_02693	d__Bacteria;p__CLD3;c__CLD3;o__SB21;f__SB21;g__SB21;s__SB21 sp008933615	1380	4	2	2	0	2	2	0	0	2	2.66667	1.33333	0.666667
EBFOHEBC_02694	d__Bacteria;p__CLD3;c__CLD3;o__SB21;f__SB21;g__SB21;s__SB21 sp008933615	1080	4	6	6	0	0	4	0	0	0	5.33333	1.33333	0
EBFOHEBC_02695	d__Bacteria;p__CLD3;c__CLD3;o__SB21;f__SB21;g__SB21;s__SB21 sp008933615	399	0	0	4	0	0	1	2	2	2	1.33333	0.333333	2
EBFOHEBC_02696	d__Bacteria;p__CLD3;c__CLD3;o__SB21;f__SB21;g__SB21;s__SB21 sp008933615	579	4	0	0	0	0	0	0	0	0	1.33333	0	0
EBFOHEBC_02697	d__Bacteria;p__CLD3;c__CLD3;o__SB21;f__SB21;g__SB21;s__SB21 sp008933615	291	0	0	0	1	4	10	0	0	0	0	5	0
EBFOHEBC_02698	d__Bacteria;p__CLD3;c__CLD3;o__SB21;f__SB21;g__SB21;s__SB21 sp008933615	777	0	0	0	11	16	18	0	0	4	0	15	1.33333
EBFOHEBC_02699	d__Bacteria;p__CLD3;c__CLD3;o__SB21;f__SB21;g__SB21;s__SB21 sp008933615	1221	0	0	0	6	4	6	5	1	0	0	5.33333	2
EBFOHEBC_02700	d__Bacteria;p__CLD3;c__CLD3;o__SB21;f__SB21;g__SB21;s__SB21 sp008933615	429	0	0	0	0	2	0	0	0	0	0	0.666667	0
EBFOHEBC_02701	d__Bacteria;p__CLD3;c__CLD3;o__SB21;f__SB21;g__SB21;s__SB21 sp008933615	1707	0	0	0	0	6	0	0	0	0	0	2	0
EBFOHEBC_02702	d__Bacteria;p__CLD3;c__CLD3;o__SB21;f__SB21;g__SB21;s__SB21 sp008933615	1212	0	0	0	0	2	0	0	0	0	0	0.666667	0
EBFOHEBC_02703	d__Bacteria;p__CLD3;c__CLD3;o__SB21;f__SB21;g__SB21;s__SB21 sp008933615	363	0	0	0	0	1	0	0	0	0	0	0.333333	0
EBFOHEBC_02704	d__Bacteria;p__CLD3;c__CLD3;o__SB21;f__SB21;g__SB21;s__SB21 sp008933615	510	0	0	0	3	0	0	0	0	0	0	1	0
EBFOHEBC_02705	d__Bacteria;p__CLD3;c__CLD3;o__SB21;f__SB21;g__SB21;s__SB21 sp008933615	984	0	0	0	8	12	12	2	0	0	0	10.6667	0.666667
EBFOHEBC_02706	d__Bacteria;p__CLD3;c__CLD3;o__SB21;f__SB21;g__SB21;s__SB21 sp008933615	1476	0	0	0	2	10	10	0	0	0	0	7.33333	0
EBFOHEBC_02707	d__Bacteria;p__CLD3;c__CLD3;o__SB21;f__SB21;g__SB21;s__SB21 sp008933615	837	0	0	0	3	0	0	0	0	0	0	1	0
EBFOHEBC_02708	d__Bacteria;p__CLD3;c__CLD3;o__SB21;f__SB21;g__SB21;s__SB21 sp008933615	2013	0	0	0	0	2	6	0	0	0	0	2.66667	0
EBFOHEBC_02709	d__Bacteria;p__CLD3;c__CLD3;o__SB21;f__SB21;g__SB21;s__SB21 sp008933615	582	0	0	0	0	0	0	0	6	0	0	0	2
EBFOHEBC_02710	d__Bacteria;p__CLD3;c__CLD3;o__SB21;f__SB21;g__SB21;s__SB21 sp008933615	504	0	0	0	0	0	0	0	0	0	0	0	0
EBFOHEBC_02711	d__Bacteria;p__CLD3;c__CLD3;o__SB21;f__SB21;g__SB21;s__SB21 sp008933615	564	0	0	0	0	2	0	0	0	0	0	0.666667	0
EBFOHEBC_02712	d__Bacteria;p__CLD3;c__CLD3;o__SB21;f__SB21;g__SB21;s__SB21 sp008933615	207	0	0	0	0	0	0	0	0	0	0	0	0
EBFOHEBC_02713	d__Bacteria;p__CLD3;c__CLD3;o__SB21;f__SB21;g__SB21;s__SB21 sp008933615	1551	0	0	0	0	0	0	0	0	0	0	0	0
EBFOHEBC_02714	d__Bacteria;p__CLD3;c__CLD3;o__SB21;f__SB21;g__SB21;s__SB21 sp008933615	384	0	0	0	0	0	0	0	0	0	0	0	0
EBFOHEBC_02715	d__Bacteria;p__CLD3;c__CLD3;o__SB21;f__SB21;g__SB21;s__SB21 sp008933615	780	0	0	0	0	0	0	0	0	0	0	0	0
EBFOHEBC_02716	d__Bacteria;p__CLD3;c__CLD3;o__SB21;f__SB21;g__SB21;s__SB21 sp008933615	453	0	0	0	0	0	0	0	0	0	0	0	0
EBFOHEBC_02717	d__Bacteria;p__CLD3;c__CLD3;o__SB21;f__SB21;g__SB21;s__SB21 sp008933615	1221	0	0	0	0	0	0	0	0	0	0	0	0
EBFOHEBC_02718	d__Bacteria;p__CLD3;c__CLD3;o__SB21;f__SB21;g__SB21;s__SB21 sp008933615	1125	2	2	2	0	0	0	0	0	2	2	0	0.666667
EBFOHEBC_02719	d__Bacteria;p__CLD3;c__CLD3;o__SB21;f__SB21;g__SB21;s__SB21 sp008933615	591	2	2	0	4	0	2	0	0	0	1.33333	2	0
EBFOHEBC_02720	d__Bacteria;p__CLD3;c__CLD3;o__SB21;f__SB21;g__SB21;s__SB21 sp008933615	1047	0	0	0	0	6	0	0	0	0	0	2	0
EBFOHEBC_02721	d__Bacteria;p__CLD3;c__CLD3;o__SB21;f__SB21;g__SB21;s__SB21 sp008933615	606	0	0	0	2	4	2	0	2	4	0	2.66667	2
EBFOHEBC_02722	d__Bacteria;p__CLD3;c__CLD3;o__SB21;f__SB21;g__SB21;s__SB21 sp008933615	480	0	0	0	0	0	0	0	0	0	0	0	0
EBFOHEBC_02723	d__Bacteria;p__CLD3;c__CLD3;o__SB21;f__SB21;g__SB21;s__SB21 sp008933615	2337	4	0	2	4	0	4	0	0	0	2	2.66667	0
EBFOHEBC_02724	d__Bacteria;p__CLD3;c__CLD3;o__SB21;f__SB21;g__SB21;s__SB21 sp008933615	495	0	0	0	0	0	0	0	0	0	0	0	0
EBFOHEBC_02725	d__Bacteria;p__CLD3;c__CLD3;o__SB21;f__SB21;g__SB21;s__SB21 sp008933615	723	0	2	4	0	0	0	0	0	0	2	0	0
EBFOHEBC_02726	d__Bacteria;p__CLD3;c__CLD3;o__SB21;f__SB21;g__SB21;s__SB21 sp008933615	849	0	0	0	0	0	0	0	0	0	0	0	0
EBFOHEBC_02727	d__Bacteria;p__CLD3;c__CLD3;o__SB21;f__SB21;g__SB21;s__SB21 sp008933615	504	0	0	0	0	2	0	0	0	0	0	0.666667	0
EBFOHEBC_02728	d__Bacteria;p__CLD3;c__CLD3;o__SB21;f__SB21;g__SB21;s__SB21 sp008933615	648	0	0	0	0	0	0	0	0	0	0	0	0
EBFOHEBC_02729	d__Bacteria;p__CLD3;c__CLD3;o__SB21;f__SB21;g__SB21;s__SB21 sp008933615	846	0	0	0	0	0	0	0	0	0	0	0	0
EBFOHEBC_02730	d__Bacteria;p__CLD3;c__CLD3;o__SB21;f__SB21;g__SB21;s__SB21 sp008933615	552	0	0	0	0	0	0	0	0	0	0	0	0
EBFOHEBC_02731	d__Bacteria;p__CLD3;c__CLD3;o__SB21;f__SB21;g__SB21;s__SB21 sp008933615	822	0	0	0	0	0	0	0	0	0	0	0	0
EBFOHEBC_02732	d__Bacteria;p__CLD3;c__CLD3;o__SB21;f__SB21;g__SB21;s__SB21 sp008933615	318	0	0	0	0	0	0	0	0	0	0	0	0
EBFOHEBC_02733	d__Bacteria;p__CLD3;c__CLD3;o__SB21;f__SB21;g__SB21;s__SB21 sp008933615	1206	0	0	0	0	6	0	0	0	0	0	2	0
EBFOHEBC_02734	d__Bacteria;p__CLD3;c__CLD3;o__SB21;f__SB21;g__SB21;s__SB21 sp008933615	1263	0	0	0	0	0	2	0	0	0	0	0.666667	0
EBFOHEBC_02735	d__Bacteria;p__CLD3;c__CLD3;o__SB21;f__SB21;g__SB21;s__SB21 sp008933615	678	2	0	0	0	0	0	0	0	0	0.666667	0	0
EBFOHEBC_02736	d__Bacteria;p__CLD3;c__CLD3;o__SB21;f__SB21;g__SB21;s__SB21 sp008933615	1491	0	0	0	0	0	0	4	2	0	0	0	2
EBFOHEBC_02737	d__Bacteria;p__CLD3;c__CLD3;o__SB21;f__SB21;g__SB21;s__SB21 sp008933615	1152	6	4	4	4	8	8	6	2	2	4.66667	6.66667	3.33333
EBFOHEBC_02738	d__Bacteria;p__CLD3;c__CLD3;o__SB21;f__SB21;g__SB21;s__SB21 sp008933615	726	0	0	0	0	0	0	0	0	0	0	0	0
EBFOHEBC_02739	d__Bacteria;p__CLD3;c__CLD3;o__SB21;f__SB21;g__SB21;s__SB21 sp008933615	1461	2	0	0	0	0	0	0	0	0	0.666667	0	0
EBFOHEBC_02740	d__Bacteria;p__CLD3;c__CLD3;o__SB21;f__SB21;g__SB21;s__SB21 sp008933615	714	0	0	0	0	0	0	0	0	0	0	0	0
EBFOHEBC_02741	d__Bacteria;p__CLD3;c__CLD3;o__SB21;f__SB21;g__SB21;s__SB21 sp008933615	393	0	0	0	0	0	0	0	0	0	0	0	0
EBFOHEBC_02742	d__Bacteria;p__CLD3;c__CLD3;o__SB21;f__SB21;g__SB21;s__SB21 sp008933615	639	0	0	0	2	0	0	0	0	0	0	0.666667	0
EBFOHEBC_02743	d__Bacteria;p__CLD3;c__CLD3;o__SB21;f__SB21;g__SB21;s__SB21 sp008933615	900	0	0	0	0	0	0	0	0	0	0	0	0
EBFOHEBC_02744	d__Bacteria;p__CLD3;c__CLD3;o__SB21;f__SB21;g__SB21;s__SB21 sp008933615	1338	0	0	0	0	0	0	0	0	0	0	0	0
EBFOHEBC_02745	d__Bacteria;p__CLD3;c__CLD3;o__SB21;f__SB21;g__SB21;s__SB21 sp008933615	633	0	0	0	0	0	0	0	0	0	0	0	0
EBFOHEBC_02746	d__Bacteria;p__CLD3;c__CLD3;o__SB21;f__SB21;g__SB21;s__SB21 sp008933615	987	0	0	2	0	0	0	0	0	0	0.666667	0	0
EBFOHEBC_02747	d__Bacteria;p__CLD3;c__CLD3;o__SB21;f__SB21;g__SB21;s__SB21 sp008933615	333	0	2	0	0	0	0	0	0	0	0.666667	0	0
EBFOHEBC_02748	d__Bacteria;p__CLD3;c__CLD3;o__SB21;f__SB21;g__SB21;s__SB21 sp008933615	1800	8	2	2	6	4	2	0	0	0	4	4	0
EBFOHEBC_02749	d__Bacteria;p__CLD3;c__CLD3;o__SB21;f__SB21;g__SB21;s__SB21 sp008933615	888	0	0	0	0	0	0	0	0	0	0	0	0
EBFOHEBC_02750	d__Bacteria;p__CLD3;c__CLD3;o__SB21;f__SB21;g__SB21;s__SB21 sp008933615	1149	0	0	0	0	2	2	0	0	0	0	1.33333	0
EBFOHEBC_02751	d__Bacteria;p__CLD3;c__CLD3;o__SB21;f__SB21;g__SB21;s__SB21 sp008933615	738	0	0	0	0	0	0	0	0	0	0	0	0
EBFOHEBC_02752	d__Bacteria;p__CLD3;c__CLD3;o__SB21;f__SB21;g__SB21;s__SB21 sp008933615	1140	0	0	0	0	0	0	0	0	0	0	0	0
EBFOHEBC_02753	d__Bacteria;p__CLD3;c__CLD3;o__SB21;f__SB21;g__SB21;s__SB21 sp008933615	1065	0	0	0	0	0	0	0	0	0	0	0	0
EBFOHEBC_02754	d__Bacteria;p__CLD3;c__CLD3;o__SB21;f__SB21;g__SB21;s__SB21 sp008933615	198	0	0	0	0	0	0	0	0	0	0	0	0
EBFOHEBC_02755	d__Bacteria;p__CLD3;c__CLD3;o__SB21;f__SB21;g__SB21;s__SB21 sp008933615	2247	0	0	0	0	0	0	0	0	0	0	0	0
EBFOHEBC_02756	d__Bacteria;p__CLD3;c__CLD3;o__SB21;f__SB21;g__SB21;s__SB21 sp008933615	927	0	2	0	0	0	0	0	0	0	0.666667	0	0
EBFOHEBC_02757	d__Bacteria;p__CLD3;c__CLD3;o__SB21;f__SB21;g__SB21;s__SB21 sp008933615	324	0	0	0	0	0	0	0	0	0	0	0	0
EBFOHEBC_02758	d__Bacteria;p__CLD3;c__CLD3;o__SB21;f__SB21;g__SB21;s__SB21 sp008933615	897	0	0	0	0	0	0	0	0	0	0	0	0
EBFOHEBC_02759	d__Bacteria;p__CLD3;c__CLD3;o__SB21;f__SB21;g__SB21;s__SB21 sp008933615	1446	0	0	0	0	0	0	0	0	0	0	0	0
EBFOHEBC_02760	d__Bacteria;p__CLD3;c__CLD3;o__SB21;f__SB21;g__SB21;s__SB21 sp008933615	990	0	0	0	0	0	0	0	0	0	0	0	0
EBFOHEBC_02761	d__Bacteria;p__CLD3;c__CLD3;o__SB21;f__SB21;g__SB21;s__SB21 sp008933615	315	0	0	0	0	0	0	0	0	0	0	0	0
EBFOHEBC_02762	d__Bacteria;p__CLD3;c__CLD3;o__SB21;f__SB21;g__SB21;s__SB21 sp008933615	717	4	6	2	0	2	0	0	0	0	4	0.666667	0
EBFOHEBC_02763	d__Bacteria;p__CLD3;c__CLD3;o__SB21;f__SB21;g__SB21;s__SB21 sp008933615	603	0	0	0	0	0	0	0	0	0	0	0	0
EBFOHEBC_02764	d__Bacteria;p__CLD3;c__CLD3;o__SB21;f__SB21;g__SB21;s__SB21 sp008933615	1053	0	0	0	0	0	0	0	0	0	0	0	0
EBFOHEBC_02765	d__Bacteria;p__CLD3;c__CLD3;o__SB21;f__SB21;g__SB21;s__SB21 sp008933615	1446	4	0	0	0	2	2	0	8	2	1.33333	1.33333	3.33333
EBFOHEBC_02766	d__Bacteria;p__CLD3;c__CLD3;o__SB21;f__SB21;g__SB21;s__SB21 sp008933615	1866	0	0	0	0	0	0	0	0	0	0	0	0
EBFOHEBC_02767	d__Bacteria;p__CLD3;c__CLD3;o__SB21;f__SB21;g__SB21;s__SB21 sp008933615	1965	30	16	9	8	12	8	0	8	4	18.3333	9.33333	4
EBFOHEBC_02768	d__Bacteria;p__CLD3;c__CLD3;o__SB21;f__SB21;g__SB21;s__SB21 sp008933615	1071	4	0	0	0	8	6	0	2	0	1.33333	4.66667	0.666667
EBFOHEBC_02769	d__Bacteria;p__CLD3;c__CLD3;o__SB21;f__SB21;g__SB21;s__SB21 sp008933615	738	0	4	0	2	0	0	0	0	0	1.33333	0.666667	0
EBFOHEBC_02770	d__Bacteria;p__CLD3;c__CLD3;o__SB21;f__SB21;g__SB21;s__SB21 sp008933615	3393	24	8	14	10	20	15	2	3	0	15.3333	15	1.66667
EBFOHEBC_02771	d__Bacteria;p__CLD3;c__CLD3;o__SB21;f__SB21;g__SB21;s__SB21 sp008933615	426	0	2	2	0	0	0	0	0	0	1.33333	0	0
EBFOHEBC_02772	d__Bacteria;p__CLD3;c__CLD3;o__SB21;f__SB21;g__SB21;s__SB21 sp008933615	1284	0	0	2	0	0	0	0	0	0	0.666667	0	0
EBFOHEBC_02773	d__Bacteria;p__CLD3;c__CLD3;o__SB21;f__SB21;g__SB21;s__SB21 sp008933615	276	0	0	0	0	0	0	0	0	0	0	0	0
EBFOHEBC_02774	d__Bacteria;p__CLD3;c__CLD3;o__SB21;f__SB21;g__SB21;s__SB21 sp008933615	1284	4	0	0	0	0	0	0	0	0	1.33333	0	0
EBFOHEBC_02775	d__Bacteria;p__CLD3;c__CLD3;o__SB21;f__SB21;g__SB21;s__SB21 sp008933615	837	2	0	0	0	0	0	0	0	0	0.666667	0	0
EBFOHEBC_02776	d__Bacteria;p__CLD3;c__CLD3;o__SB21;f__SB21;g__SB21;s__SB21 sp008933615	1185	0	0	0	0	4	0	0	0	0	0	1.33333	0
EBFOHEBC_02777	d__Bacteria;p__CLD3;c__CLD3;o__SB21;f__SB21;g__SB21;s__SB21 sp008933615	1245	0	0	0	0	0	0	0	0	0	0	0	0
EBFOHEBC_02778	d__Bacteria;p__CLD3;c__CLD3;o__SB21;f__SB21;g__SB21;s__SB21 sp008933615	951	0	0	0	0	0	0	0	0	0	0	0	0
EBFOHEBC_02779	d__Bacteria;p__CLD3;c__CLD3;o__SB21;f__SB21;g__SB21;s__SB21 sp008933615	432	0	0	0	0	0	0	0	0	0	0	0	0
EBFOHEBC_02780	d__Bacteria;p__CLD3;c__CLD3;o__SB21;f__SB21;g__SB21;s__SB21 sp008933615	402	0	0	0	0	0	0	0	0	0	0	0	0
EBFOHEBC_02781	d__Bacteria;p__CLD3;c__CLD3;o__SB21;f__SB21;g__SB21;s__SB21 sp008933615	702	4	0	0	0	4	0	0	0	0	1.33333	1.33333	0
EBFOHEBC_02782	d__Bacteria;p__CLD3;c__CLD3;o__SB21;f__SB21;g__SB21;s__SB21 sp008933615	711	0	0	0	0	0	0	0	0	0	0	0	0
EBFOHEBC_02783	d__Bacteria;p__CLD3;c__CLD3;o__SB21;f__SB21;g__SB21;s__SB21 sp008933615	714	0	0	0	0	0	0	0	0	0	0	0	0
EBFOHEBC_02784	d__Bacteria;p__CLD3;c__CLD3;o__SB21;f__SB21;g__SB21;s__SB21 sp008933615	2217	2	4	0	0	0	2	0	0	0	2	0.666667	0
EBFOHEBC_02785	d__Bacteria;p__CLD3;c__CLD3;o__SB21;f__SB21;g__SB21;s__SB21 sp008933615	360	0	0	0	0	0	0	0	0	0	0	0	0
EBFOHEBC_02786	d__Bacteria;p__CLD3;c__CLD3;o__SB21;f__SB21;g__SB21;s__SB21 sp008933615	990	0	0	0	0	0	0	0	0	0	0	0	0
EBFOHEBC_02787	d__Bacteria;p__CLD3;c__CLD3;o__SB21;f__SB21;g__SB21;s__SB21 sp008933615	420	0	0	2	0	0	0	0	0	0	0.666667	0	0
EBFOHEBC_02788	d__Bacteria;p__CLD3;c__CLD3;o__SB21;f__SB21;g__SB21;s__SB21 sp008933615	615	0	0	0	0	2	0	0	0	0	0	0.666667	0
EBFOHEBC_02789	d__Bacteria;p__CLD3;c__CLD3;o__SB21;f__SB21;g__SB21;s__SB21 sp008933615	576	0	0	4	0	0	0	0	0	0	1.33333	0	0
EBFOHEBC_02790	d__Bacteria;p__CLD3;c__CLD3;o__SB21;f__SB21;g__SB21;s__SB21 sp008933615	912	0	0	2	0	0	0	0	0	0	0.666667	0	0
EBFOHEBC_02791	d__Bacteria;p__CLD3;c__CLD3;o__SB21;f__SB21;g__SB21;s__SB21 sp008933615	477	0	0	0	0	0	0	0	0	0	0	0	0
EBFOHEBC_02792	d__Bacteria;p__CLD3;c__CLD3;o__SB21;f__SB21;g__SB21;s__SB21 sp008933615	459	0	0	0	0	0	0	0	0	0	0	0	0
EBFOHEBC_02793	d__Bacteria;p__CLD3;c__CLD3;o__SB21;f__SB21;g__SB21;s__SB21 sp008933615	771	0	0	0	0	0	0	0	0	0	0	0	0
EBFOHEBC_02794	d__Bacteria;p__CLD3;c__CLD3;o__SB21;f__SB21;g__SB21;s__SB21 sp008933615	534	2	0	0	0	4	0	0	0	0	0.666667	1.33333	0
EBFOHEBC_02795	d__Bacteria;p__CLD3;c__CLD3;o__SB21;f__SB21;g__SB21;s__SB21 sp008933615	255	0	0	4	0	0	0	0	0	0	1.33333	0	0
EBFOHEBC_02796	d__Bacteria;p__CLD3;c__CLD3;o__SB21;f__SB21;g__SB21;s__SB21 sp008933615	444	0	0	0	0	0	0	0	4	0	0	0	1.33333
EBFOHEBC_02797	d__Bacteria;p__CLD3;c__CLD3;o__SB21;f__SB21;g__SB21;s__SB21 sp008933615	2256	0	0	0	0	0	0	0	0	0	0	0	0
EBFOHEBC_02798	d__Bacteria;p__CLD3;c__CLD3;o__SB21;f__SB21;g__SB21;s__SB21 sp008933615	723	0	0	0	0	0	0	0	0	0	0	0	0
EBFOHEBC_02799	d__Bacteria;p__CLD3;c__CLD3;o__SB21;f__SB21;g__SB21;s__SB21 sp008933615	168	0	0	0	0	0	0	0	0	0	0	0	0
EBFOHEBC_02800	d__Bacteria;p__CLD3;c__CLD3;o__SB21;f__SB21;g__SB21;s__SB21 sp008933615	729	0	0	0	0	0	0	0	0	0	0	0	0
EBFOHEBC_02801	d__Bacteria;p__CLD3;c__CLD3;o__SB21;f__SB21;g__SB21;s__SB21 sp008933615	711	0	0	0	0	0	0	0	0	0	0	0	0
EBFOHEBC_02802	d__Bacteria;p__CLD3;c__CLD3;o__SB21;f__SB21;g__SB21;s__SB21 sp008933615	1164	0	0	0	0	0	0	0	0	0	0	0	0
EBFOHEBC_02803	d__Bacteria;p__CLD3;c__CLD3;o__SB21;f__SB21;g__SB21;s__SB21 sp008933615	1395	0	0	0	0	0	0	0	0	0	0	0	0
EBFOHEBC_02804	d__Bacteria;p__CLD3;c__CLD3;o__SB21;f__SB21;g__SB21;s__SB21 sp008933615	1299	0	0	0	0	0	0	0	0	0	0	0	0
EBFOHEBC_02805	d__Bacteria;p__CLD3;c__CLD3;o__SB21;f__SB21;g__SB21;s__SB21 sp008933615	987	0	0	0	0	0	0	0	0	0	0	0	0
EBFOHEBC_02806	d__Bacteria;p__CLD3;c__CLD3;o__SB21;f__SB21;g__SB21;s__SB21 sp008933615	768	0	0	0	0	0	0	0	0	0	0	0	0
EBFOHEBC_02807	d__Bacteria;p__CLD3;c__CLD3;o__SB21;f__SB21;g__SB21;s__SB21 sp008933615	825	2	0	0	0	0	0	0	0	0	0.666667	0	0
EBFOHEBC_02808	d__Bacteria;p__CLD3;c__CLD3;o__SB21;f__SB21;g__SB21;s__SB21 sp008933615	789	0	0	0	0	0	0	0	0	0	0	0	0
EBFOHEBC_02809	d__Bacteria;p__CLD3;c__CLD3;o__SB21;f__SB21;g__SB21;s__SB21 sp008933615	888	0	0	0	0	0	0	0	0	0	0	0	0
EBFOHEBC_02810	d__Bacteria;p__CLD3;c__CLD3;o__SB21;f__SB21;g__SB21;s__SB21 sp008933615	828	0	0	0	0	0	0	0	0	0	0	0	0
EBFOHEBC_02811	d__Bacteria;p__CLD3;c__CLD3;o__SB21;f__SB21;g__SB21;s__SB21 sp008933615	246	0	0	0	0	0	0	0	0	0	0	0	0
EBFOHEBC_02812	d__Bacteria;p__CLD3;c__CLD3;o__SB21;f__SB21;g__SB21;s__SB21 sp008933615	609	0	2	0	0	2	0	0	0	0	0.666667	0.666667	0
EBFOHEBC_02813	d__Bacteria;p__CLD3;c__CLD3;o__SB21;f__SB21;g__SB21;s__SB21 sp008933615	852	0	0	4	4	0	0	0	0	0	1.33333	1.33333	0
EBFOHEBC_02814	d__Bacteria;p__CLD3;c__CLD3;o__SB21;f__SB21;g__SB21;s__SB21 sp008933615	2322	2	0	0	0	0	0	2	0	0	0.666667	0	0.666667
EBFOHEBC_02815	d__Bacteria;p__CLD3;c__CLD3;o__SB21;f__SB21;g__SB21;s__SB21 sp008933615	1386	0	0	0	0	0	2	0	0	0	0	0.666667	0
EBFOHEBC_02816	d__Bacteria;p__CLD3;c__CLD3;o__SB21;f__SB21;g__SB21;s__SB21 sp008933615	1665	0	0	0	0	2	0	0	0	6	0	0.666667	2
EBFOHEBC_02817	d__Bacteria;p__CLD3;c__CLD3;o__SB21;f__SB21;g__SB21;s__SB21 sp008933615	1350	0	0	0	4	0	2	0	0	2	0	2	0.666667
EBFOHEBC_02818	d__Bacteria;p__CLD3;c__CLD3;o__SB21;f__SB21;g__SB21;s__SB21 sp008933615	1395	0	0	0	0	0	0	0	0	0	0	0	0
EBFOHEBC_02819	d__Bacteria;p__CLD3;c__CLD3;o__SB21;f__SB21;g__SB21;s__SB21 sp008933615	693	0	0	0	0	0	0	0	0	0	0	0	0
EBFOHEBC_02820	d__Bacteria;p__CLD3;c__CLD3;o__SB21;f__SB21;g__SB21;s__SB21 sp008933615	120	0	0	0	0	0	0	0	0	0	0	0	0
EBFOHEBC_02821	d__Bacteria;p__CLD3;c__CLD3;o__SB21;f__SB21;g__SB21;s__SB21 sp008933615	447	0	0	0	0	0	0	0	0	0	0	0	0
EBFOHEBC_02822	d__Bacteria;p__CLD3;c__CLD3;o__SB21;f__SB21;g__SB21;s__SB21 sp008933615	1206	0	0	0	0	0	0	0	0	0	0	0	0
EBFOHEBC_02823	d__Bacteria;p__CLD3;c__CLD3;o__SB21;f__SB21;g__SB21;s__SB21 sp008933615	4341	0	2	0	2	0	2	0	0	0	0.666667	1.33333	0
EBFOHEBC_02824	d__Bacteria;p__CLD3;c__CLD3;o__SB21;f__SB21;g__SB21;s__SB21 sp008933615	957	0	0	0	0	0	0	0	0	0	0	0	0
EBFOHEBC_02825	d__Bacteria;p__CLD3;c__CLD3;o__SB21;f__SB21;g__SB21;s__SB21 sp008933615	1620	0	1	6	0	4	0	0	0	0	2.33333	1.33333	0
EBFOHEBC_02826	d__Bacteria;p__CLD3;c__CLD3;o__SB21;f__SB21;g__SB21;s__SB21 sp008933615	150	0	0	0	0	0	0	0	0	0	0	0	0
EBFOHEBC_02827	d__Bacteria;p__CLD3;c__CLD3;o__SB21;f__SB21;g__SB21;s__SB21 sp008933615	396	0	0	0	0	0	0	0	0	0	0	0	0
EBFOHEBC_02828	d__Bacteria;p__CLD3;c__CLD3;o__SB21;f__SB21;g__SB21;s__SB21 sp008933615	1011	0	2	0	0	0	0	0	0	0	0.666667	0	0
EBFOHEBC_02829	d__Bacteria;p__CLD3;c__CLD3;o__SB21;f__SB21;g__SB21;s__SB21 sp008933615	210	4	0	1	0	0	2	0	3	0	1.66667	0.666667	1
EBFOHEBC_02830	d__Bacteria;p__CLD3;c__CLD3;o__SB21;f__SB21;g__SB21;s__SB21 sp008933615	150	6	2	3	2	0	1	4	4	6	3.66667	1	4.66667
EBFOHEBC_02831	d__Bacteria;p__CLD3;c__CLD3;o__SB21;f__SB21;g__SB21;s__SB21 sp008933615	1197	4	0	2	0	2	0	0	12	4	2	0.666667	5.33333
EBFOHEBC_02832	d__Bacteria;p__CLD3;c__CLD3;o__SB21;f__SB21;g__SB21;s__SB21 sp008933615	1125	3	0	0	0	0	0	2	4	0	1	0	2
EBFOHEBC_02833	d__Bacteria;p__CLD3;c__CLD3;o__SB21;f__SB21;g__SB21;s__SB21 sp008933615	1191	13	2	2	2	0	2	4	2	0	5.66667	1.33333	2
EBFOHEBC_02834	d__Bacteria;p__CLD3;c__CLD3;o__SB21;f__SB21;g__SB21;s__SB21 sp008933615	1260	6	0	0	0	0	0	0	6	0	2	0	2
EBFOHEBC_02835	d__Bacteria;p__CLD3;c__CLD3;o__SB21;f__SB21;g__SB21;s__SB21 sp008933615	672	0	4	4	0	0	2	0	0	0	2.66667	0.666667	0
EBFOHEBC_02836	d__Bacteria;p__CLD3;c__CLD3;o__SB21;f__SB21;g__SB21;s__SB21 sp008933615	366	2	0	0	2	0	0	0	0	0	0.666667	0.666667	0
EBFOHEBC_02837	d__Bacteria;p__CLD3;c__CLD3;o__SB21;f__SB21;g__SB21;s__SB21 sp008933615	1236	20	18	14	6	2	8	8	10	4	17.3333	5.33333	7.33333
EBFOHEBC_02838	d__Bacteria;p__CLD3;c__CLD3;o__SB21;f__SB21;g__SB21;s__SB21 sp008933615	1185	0	0	2	0	0	1	0	0	0	0.666667	0.333333	0
EBFOHEBC_02839	d__Bacteria;p__CLD3;c__CLD3;o__SB21;f__SB21;g__SB21;s__SB21 sp008933615	285	0	2	0	0	0	0	0	0	0	0.666667	0	0
EBFOHEBC_02840	d__Bacteria;p__CLD3;c__CLD3;o__SB21;f__SB21;g__SB21;s__SB21 sp008933615	2934	0	0	0	0	0	0	0	0	0	0	0	0
EBFOHEBC_02841	d__Bacteria;p__CLD3;c__CLD3;o__SB21;f__SB21;g__SB21;s__SB21 sp008933615	819	0	4	0	0	0	0	0	0	0	1.33333	0	0
EBFOHEBC_02842	d__Bacteria;p__CLD3;c__CLD3;o__SB21;f__SB21;g__SB21;s__SB21 sp008933615	2148	0	0	0	0	0	0	0	0	0	0	0	0
EBFOHEBC_02843	d__Bacteria;p__CLD3;c__CLD3;o__SB21;f__SB21;g__SB21;s__SB21 sp008933615	381	4	2	0	0	2	0	0	0	0	2	0.666667	0
EBFOHEBC_02844	d__Bacteria;p__CLD3;c__CLD3;o__SB21;f__SB21;g__SB21;s__SB21 sp008933615	2031	0	0	0	0	8	0	0	0	0	0	2.66667	0
EBFOHEBC_02845	d__Bacteria;p__CLD3;c__CLD3;o__SB21;f__SB21;g__SB21;s__SB21 sp008933615	1416	4	2	0	2	0	2	0	0	0	2	1.33333	0
EBFOHEBC_02846	d__Bacteria;p__CLD3;c__CLD3;o__SB21;f__SB21;g__SB21;s__SB21 sp008933615	402	66	50	38	46	61	36	787	1300	1064	51.3333	47.6667	1050.33
EBFOHEBC_02847	d__Bacteria;p__CLD3;c__CLD3;o__SB21;f__SB21;g__SB21;s__SB21 sp008933615	900	0	0	0	0	0	0	0	0	0	0	0	0
EBFOHEBC_02848	d__Bacteria;p__CLD3;c__CLD3;o__SB21;f__SB21;g__SB21;s__SB21 sp008933615	846	2	0	0	0	0	0	0	0	2	0.666667	0	0.666667
EBFOHEBC_02849	d__Bacteria;p__CLD3;c__CLD3;o__SB21;f__SB21;g__SB21;s__SB21 sp008933615	354	0	0	0	0	0	0	0	0	0	0	0	0
EBFOHEBC_02850	d__Bacteria;p__CLD3;c__CLD3;o__SB21;f__SB21;g__SB21;s__SB21 sp008933615	1086	5	0	0	0	0	0	0	0	0	1.66667	0	0
EBFOHEBC_02851	d__Bacteria;p__CLD3;c__CLD3;o__SB21;f__SB21;g__SB21;s__SB21 sp008933615	318	0	0	0	0	0	0	0	0	0	0	0	0
EBFOHEBC_02852	d__Bacteria;p__CLD3;c__CLD3;o__SB21;f__SB21;g__SB21;s__SB21 sp008933615	1449	0	0	0	0	0	0	16	11	16	0	0	14.3333
EBFOHEBC_02853	d__Bacteria;p__CLD3;c__CLD3;o__SB21;f__SB21;g__SB21;s__SB21 sp008933615	1389	2	0	0	0	0	0	2	16	4	0.666667	0	7.33333
EBFOHEBC_02854	d__Bacteria;p__CLD3;c__CLD3;o__SB21;f__SB21;g__SB21;s__SB21 sp008933615	498	0	0	0	0	0	0	0	2	0	0	0	0.666667
EBFOHEBC_02855	d__Bacteria;p__CLD3;c__CLD3;o__SB21;f__SB21;g__SB21;s__SB21 sp008933615	1290	0	0	0	0	0	0	0	2	6	0	0	2.66667
EBFOHEBC_02856	d__Bacteria;p__CLD3;c__CLD3;o__SB21;f__SB21;g__SB21;s__SB21 sp008933615	780	16	10	11	10	22	28	171	366	350	12.3333	20	295.667
EBFOHEBC_02857	d__Bacteria;p__CLD3;c__CLD3;o__SB21;f__SB21;g__SB21;s__SB21 sp008933615	837	0	0	0	0	0	0	4	10	6	0	0	6.66667
EBFOHEBC_02858	d__Bacteria;p__CLD3;c__CLD3;o__SB21;f__SB21;g__SB21;s__SB21 sp008933615	411	0	0	0	0	0	0	0	0	0	0	0	0
EBFOHEBC_02859	d__Bacteria;p__CLD3;c__CLD3;o__SB21;f__SB21;g__SB21;s__SB21 sp008933615	564	0	0	0	0	0	0	0	0	0	0	0	0
EBFOHEBC_02860	d__Bacteria;p__CLD3;c__CLD3;o__SB21;f__SB21;g__SB21;s__SB21 sp008933615	792	0	0	0	0	0	0	0	0	0	0	0	0
EBFOHEBC_02861	d__Bacteria;p__CLD3;c__CLD3;o__SB21;f__SB21;g__SB21;s__SB21 sp008933615	594	0	0	0	0	0	0	0	0	0	0	0	0
EBFOHEBC_02862	d__Bacteria;p__CLD3;c__CLD3;o__SB21;f__SB21;g__SB21;s__SB21 sp008933615	195	0	0	0	0	0	0	0	0	0	0	0	0
EBFOHEBC_02863	d__Bacteria;p__CLD3;c__CLD3;o__SB21;f__SB21;g__SB21;s__SB21 sp008933615	783	0	0	0	0	0	0	0	0	0	0	0	0
EBFOHEBC_02864	d__Bacteria;p__CLD3;c__CLD3;o__SB21;f__SB21;g__SB21;s__SB21 sp008933615	594	0	0	0	0	0	0	0	0	0	0	0	0
EBFOHEBC_02865	d__Bacteria;p__CLD3;c__CLD3;o__SB21;f__SB21;g__SB21;s__SB21 sp008933615	1104	2	2	0	0	0	2	0	0	0	1.33333	0.666667	0
EBFOHEBC_02866	d__Bacteria;p__CLD3;c__CLD3;o__SB21;f__SB21;g__SB21;s__SB21 sp008933615	801	0	0	0	0	0	0	0	0	0	0	0	0
EBFOHEBC_02867	d__Bacteria;p__CLD3;c__CLD3;o__SB21;f__SB21;g__SB21;s__SB21 sp008933615	1131	4	2	2	4	6	4	0	0	0	2.66667	4.66667	0
EBFOHEBC_02868	d__Bacteria;p__CLD3;c__CLD3;o__SB21;f__SB21;g__SB21;s__SB21 sp008933615	1113	0	0	4	2	2	0	0	0	0	1.33333	1.33333	0
EBFOHEBC_02869	d__Bacteria;p__CLD3;c__CLD3;o__SB21;f__SB21;g__SB21;s__SB21 sp008933615	1140	4	0	2	0	2	0	0	0	0	2	0.666667	0
EBFOHEBC_02872	d__Bacteria;p__CLD3;c__CLD3;o__SB21;f__SB21;g__SB21;s__SB21 sp008933615	294	0	0	0	8	2	0	0	0	0	0	3.33333	0
EBFOHEBC_02873	d__Bacteria;p__CLD3;c__CLD3;o__SB21;f__SB21;g__SB21;s__SB21 sp008933615	2604	2	6	2	0	8	0	2	0	0	3.33333	2.66667	0.666667
EBFOHEBC_02874	d__Bacteria;p__CLD3;c__CLD3;o__SB21;f__SB21;g__SB21;s__SB21 sp008933615	1248	4	0	0	0	0	0	0	0	0	1.33333	0	0
EBFOHEBC_02875	d__Bacteria;p__CLD3;c__CLD3;o__SB21;f__SB21;g__SB21;s__SB21 sp008933615	1086	4	0	2	0	0	0	0	0	0	2	0	0
EBFOHEBC_02876	d__Bacteria;p__CLD3;c__CLD3;o__SB21;f__SB21;g__SB21;s__SB21 sp008933615	882	0	0	0	0	0	0	0	0	0	0	0	0
EBFOHEBC_02877	d__Bacteria;p__CLD3;c__CLD3;o__SB21;f__SB21;g__SB21;s__SB21 sp008933615	1392	0	0	0	0	0	0	0	0	2	0	0	0.666667
EBFOHEBC_02878	d__Bacteria;p__CLD3;c__CLD3;o__SB21;f__SB21;g__SB21;s__SB21 sp008933615	1221	2	0	0	0	0	0	0	0	0	0.666667	0	0
EBFOHEBC_02879	d__Bacteria;p__CLD3;c__CLD3;o__SB21;f__SB21;g__SB21;s__SB21 sp008933615	684	0	0	0	0	0	0	0	0	0	0	0	0
EBFOHEBC_02880	d__Bacteria;p__CLD3;c__CLD3;o__SB21;f__SB21;g__SB21;s__SB21 sp008933615	345	0	0	0	0	0	0	0	0	0	0	0	0
EBFOHEBC_02881	d__Bacteria;p__CLD3;c__CLD3;o__SB21;f__SB21;g__SB21;s__SB21 sp008933615	450	0	0	0	0	0	0	0	0	0	0	0	0
EBFOHEBC_02882	d__Bacteria;p__CLD3;c__CLD3;o__SB21;f__SB21;g__SB21;s__SB21 sp008933615	1689	2	0	4	0	2	0	0	0	2	2	0.666667	0.666667
EBFOHEBC_02884	d__Bacteria;p__CLD3;c__CLD3;o__SB21;f__SB21;g__SB21;s__SB21 sp008933615	1455	0	0	0	0	0	4	0	2	0	0	1.33333	0.666667
EBFOHEBC_02885	d__Bacteria;p__CLD3;c__CLD3;o__SB21;f__SB21;g__SB21;s__SB21 sp008933615	1275	2	4	0	2	2	2	4	6	0	2	2	3.33333
EBFOHEBC_02886	d__Bacteria;p__CLD3;c__CLD3;o__SB21;f__SB21;g__SB21;s__SB21 sp008933615	300	2	0	0	0	0	0	0	0	0	0.666667	0	0
EBFOHEBC_02887	d__Bacteria;p__CLD3;c__CLD3;o__SB21;f__SB21;g__SB21;s__SB21 sp008933615	897	4	0	3	0	0	2	0	1	0	2.33333	0.666667	0.333333
EBFOHEBC_02888	d__Bacteria;p__CLD3;c__CLD3;o__SB21;f__SB21;g__SB21;s__SB21 sp008933615	1956	8	6	0	6	8	6	0	0	0	4.66667	6.66667	0
EBFOHEBC_02889	d__Bacteria;p__CLD3;c__CLD3;o__SB21;f__SB21;g__SB21;s__SB21 sp008933615	1536	0	2	0	0	0	0	0	0	0	0.666667	0	0
EBFOHEBC_02890	d__Bacteria;p__CLD3;c__CLD3;o__SB21;f__SB21;g__SB21;s__SB21 sp008933615	2595	0	0	0	0	0	0	0	0	0	0	0	0
EBFOHEBC_02891	d__Bacteria;p__CLD3;c__CLD3;o__SB21;f__SB21;g__SB21;s__SB21 sp008933615	324	0	0	0	0	0	0	0	0	0	0	0	0
EBFOHEBC_02892	d__Bacteria;p__CLD3;c__CLD3;o__SB21;f__SB21;g__SB21;s__SB21 sp008933615	1773	2	0	0	0	0	0	0	2	0	0.666667	0	0.666667
EBFOHEBC_02893	d__Bacteria;p__CLD3;c__CLD3;o__SB21;f__SB21;g__SB21;s__SB21 sp008933615	486	0	0	0	0	0	0	0	0	0	0	0	0
EBFOHEBC_02894	d__Bacteria;p__CLD3;c__CLD3;o__SB21;f__SB21;g__SB21;s__SB21 sp008933615	708	0	0	0	0	0	0	0	0	0	0	0	0
EBFOHEBC_02895	d__Bacteria;p__CLD3;c__CLD3;o__SB21;f__SB21;g__SB21;s__SB21 sp008933615	309	0	0	0	0	0	0	0	0	0	0	0	0
EBFOHEBC_02896	d__Bacteria;p__CLD3;c__CLD3;o__SB21;f__SB21;g__SB21;s__SB21 sp008933615	465	0	0	0	0	0	0	0	6	0	0	0	2
EBFOHEBC_02897	d__Bacteria;p__CLD3;c__CLD3;o__SB21;f__SB21;g__SB21;s__SB21 sp008933615	669	4	2	2	0	0	0	0	0	0	2.66667	0	0
EBFOHEBC_02898	d__Bacteria;p__CLD3;c__CLD3;o__SB21;f__SB21;g__SB21;s__SB21 sp008933615	924	2	0	0	0	0	2	0	0	0	0.666667	0.666667	0
EBFOHEBC_02899	d__Bacteria;p__CLD3;c__CLD3;o__SB21;f__SB21;g__SB21;s__SB21 sp008933615	2403	0	0	0	1	0	0	0	0	0	0	0.333333	0
EBFOHEBC_02900	d__Bacteria;p__CLD3;c__CLD3;o__SB21;f__SB21;g__SB21;s__SB21 sp008933615	864	0	2	0	0	0	0	0	0	4	0.666667	0	1.33333
EBFOHEBC_02901	d__Bacteria;p__CLD3;c__CLD3;o__SB21;f__SB21;g__SB21;s__SB21 sp008933615	1584	0	0	0	0	0	0	0	0	0	0	0	0
EBFOHEBC_02902	d__Bacteria;p__CLD3;c__CLD3;o__SB21;f__SB21;g__SB21;s__SB21 sp008933615	1026	0	0	0	0	0	0	0	0	0	0	0	0
EBFOHEBC_02903	d__Bacteria;p__CLD3;c__CLD3;o__SB21;f__SB21;g__SB21;s__SB21 sp008933615	366	1	0	2	0	0	0	0	0	0	1	0	0
EBFOHEBC_02904	d__Bacteria;p__CLD3;c__CLD3;o__SB21;f__SB21;g__SB21;s__SB21 sp008933615	1002	2	0	0	5	0	0	0	0	0	0.666667	1.66667	0
EBFOHEBC_02905	d__Bacteria;p__CLD3;c__CLD3;o__SB21;f__SB21;g__SB21;s__SB21 sp008933615	261	0	0	0	0	0	0	0	0	0	0	0	0
EBFOHEBC_02906	d__Bacteria;p__CLD3;c__CLD3;o__SB21;f__SB21;g__SB21;s__SB21 sp008933615	417	0	0	0	0	0	0	0	2	2	0	0	1.33333
EBFOHEBC_02907	d__Bacteria;p__CLD3;c__CLD3;o__SB21;f__SB21;g__SB21;s__SB21 sp008933615	3579	0	0	5	2	0	0	8	8	10	1.66667	0.666667	8.66667
EBFOHEBC_02908	d__Bacteria;p__CLD3;c__CLD3;o__SB21;f__SB21;g__SB21;s__SB21 sp008933615	1218	0	0	0	0	0	2	0	0	0	0	0.666667	0
EBFOHEBC_02909	d__Bacteria;p__CLD3;c__CLD3;o__SB21;f__SB21;g__SB21;s__SB21 sp008933615	3186	4	4	0	2	4	4	0	0	0	2.66667	3.33333	0
EBFOHEBC_02912	d__Bacteria;p__CLD3;c__CLD3;o__SB21;f__SB21;g__SB21;s__SB21 sp008933615	576	0	0	0	0	0	0	0	0	0	0	0	0
EBFOHEBC_02913	d__Bacteria;p__CLD3;c__CLD3;o__SB21;f__SB21;g__SB21;s__SB21 sp008933615	420	0	0	0	0	0	0	0	0	0	0	0	0
EBFOHEBC_02914	d__Bacteria;p__CLD3;c__CLD3;o__SB21;f__SB21;g__SB21;s__SB21 sp008933615	471	0	0	0	2	0	0	0	0	0	0	0.666667	0
EBFOHEBC_02915	d__Bacteria;p__CLD3;c__CLD3;o__SB21;f__SB21;g__SB21;s__SB21 sp008933615	651	0	0	0	0	0	0	0	0	0	0	0	0
EBFOHEBC_02916	d__Bacteria;p__CLD3;c__CLD3;o__SB21;f__SB21;g__SB21;s__SB21 sp008933615	600	0	0	0	0	0	0	0	2	0	0	0	0.666667
EBFOHEBC_02917	d__Bacteria;p__CLD3;c__CLD3;o__SB21;f__SB21;g__SB21;s__SB21 sp008933615	564	0	0	0	0	0	0	0	0	0	0	0	0
EBFOHEBC_02918	d__Bacteria;p__CLD3;c__CLD3;o__SB21;f__SB21;g__SB21;s__SB21 sp008933615	939	0	0	0	0	0	0	2	4	0	0	0	2
EBFOHEBC_02919	d__Bacteria;p__CLD3;c__CLD3;o__SB21;f__SB21;g__SB21;s__SB21 sp008933615	540	0	0	0	0	0	0	0	0	0	0	0	0
EBFOHEBC_02920	d__Bacteria;p__CLD3;c__CLD3;o__SB21;f__SB21;g__SB21;s__SB21 sp008933615	2196	0	0	0	0	0	0	8	2	6	0	0	5.33333
EBFOHEBC_02921	d__Bacteria;p__CLD3;c__CLD3;o__SB21;f__SB21;g__SB21;s__SB21 sp008933615	2442	0	0	0	0	0	0	0	0	4	0	0	1.33333
EBFOHEBC_02922	d__Bacteria;p__CLD3;c__CLD3;o__SB21;f__SB21;g__SB21;s__SB21 sp008933615	1212	0	0	0	0	0	0	0	0	0	0	0	0
EBFOHEBC_02923	d__Bacteria;p__CLD3;c__CLD3;o__SB21;f__SB21;g__SB21;s__SB21 sp008933615	144	0	0	0	0	0	0	0	0	0	0	0	0
EBFOHEBC_02924	d__Bacteria;p__CLD3;c__CLD3;o__SB21;f__SB21;g__SB21;s__SB21 sp008933615	1737	0	0	0	0	0	0	0	0	0	0	0	0
EBFOHEBC_02925	d__Bacteria;p__CLD3;c__CLD3;o__SB21;f__SB21;g__SB21;s__SB21 sp008933615	3120	1	0	2	0	4	0	0	0	0	1	1.33333	0
EBFOHEBC_02926	d__Bacteria;p__CLD3;c__CLD3;o__SB21;f__SB21;g__SB21;s__SB21 sp008933615	645	0	0	0	0	0	0	0	0	0	0	0	0
EBFOHEBC_02927	d__Bacteria;p__CLD3;c__CLD3;o__SB21;f__SB21;g__SB21;s__SB21 sp008933615	1797	0	0	2	0	2	0	0	0	0	0.666667	0.666667	0
EBFOHEBC_02928	d__Bacteria;p__CLD3;c__CLD3;o__SB21;f__SB21;g__SB21;s__SB21 sp008933615	678	0	0	0	0	0	0	0	0	0	0	0	0
EBFOHEBC_02929	d__Bacteria;p__CLD3;c__CLD3;o__SB21;f__SB21;g__SB21;s__SB21 sp008933615	1737	0	2	0	0	0	2	0	0	0	0.666667	0.666667	0
EBFOHEBC_02930	d__Bacteria;p__CLD3;c__CLD3;o__SB21;f__SB21;g__SB21;s__SB21 sp008933615	1470	6	4	2	2	0	0	0	0	0	4	0.666667	0
EBFOHEBC_02931	d__Bacteria;p__CLD3;c__CLD3;o__SB21;f__SB21;g__SB21;s__SB21 sp008933615	417	0	0	0	0	2	0	0	0	0	0	0.666667	0
EBFOHEBC_02932	d__Bacteria;p__CLD3;c__CLD3;o__SB21;f__SB21;g__SB21;s__SB21 sp008933615	678	4	6	8	4	2	6	2	0	0	6	4	0.666667
EBFOHEBC_02933	d__Bacteria;p__CLD3;c__CLD3;o__SB21;f__SB21;g__SB21;s__SB21 sp008933615	555	0	0	0	0	0	0	0	0	0	0	0	0
EBFOHEBC_02934	d__Bacteria;p__CLD3;c__CLD3;o__SB21;f__SB21;g__SB21;s__SB21 sp008933615	2127	0	0	0	0	0	0	0	0	0	0	0	0
EBFOHEBC_02935	d__Bacteria;p__CLD3;c__CLD3;o__SB21;f__SB21;g__SB21;s__SB21 sp008933615	288	0	0	0	0	0	0	0	0	0	0	0	0
EBFOHEBC_02936	d__Bacteria;p__CLD3;c__CLD3;o__SB21;f__SB21;g__SB21;s__SB21 sp008933615	486	0	0	2	0	0	0	0	2	0	0.666667	0	0.666667
EBFOHEBC_02937	d__Bacteria;p__CLD3;c__CLD3;o__SB21;f__SB21;g__SB21;s__SB21 sp008933615	1515	4	0	0	0	0	0	1	0	0	1.33333	0	0.333333
EBFOHEBC_02938	d__Bacteria;p__CLD3;c__CLD3;o__SB21;f__SB21;g__SB21;s__SB21 sp008933615	1269	0	0	0	0	0	0	0	0	0	0	0	0
EBFOHEBC_02939	d__Bacteria;p__CLD3;c__CLD3;o__SB21;f__SB21;g__SB21;s__SB21 sp008933615	1017	16	8	12	4	4	6	10	34	26	12	4.66667	23.3333
EBFOHEBC_02940	d__Bacteria;p__CLD3;c__CLD3;o__SB21;f__SB21;g__SB21;s__SB21 sp008933615	405	9	2	2	0	0	0	2	4	6	4.33333	0	4
EBFOHEBC_02941	d__Bacteria;p__CLD3;c__CLD3;o__SB21;f__SB21;g__SB21;s__SB21 sp008933615	204	0	0	0	0	0	0	0	0	0	0	0	0
EBFOHEBC_02942	d__Bacteria;p__CLD3;c__CLD3;o__SB21;f__SB21;g__SB21;s__SB21 sp008933615	1797	32	23	4	0	2	0	2	0	5	19.6667	0.666667	2.33333
EBFOHEBC_02943	d__Bacteria;p__CLD3;c__CLD3;o__SB21;f__SB21;g__SB21;s__SB21 sp008933615	228	0	0	0	0	0	0	0	0	0	0	0	0
EBFOHEBC_02946	d__Bacteria;p__CLD3;c__CLD3;o__SB21;f__SB21;g__SB21;s__SB21 sp008933615	702	0	0	0	0	0	0	0	0	0	0	0	0
EBFOHEBC_02947	d__Bacteria;p__CLD3;c__CLD3;o__SB21;f__SB21;g__SB21;s__SB21 sp008933615	444	0	0	0	0	0	0	0	0	0	0	0	0
EBFOHEBC_02948	d__Bacteria;p__CLD3;c__CLD3;o__SB21;f__SB21;g__SB21;s__SB21 sp008933615	756	1	0	0	0	0	0	0	0	0	0.333333	0	0
EBFOHEBC_02949	d__Bacteria;p__CLD3;c__CLD3;o__SB21;f__SB21;g__SB21;s__SB21 sp008933615	1686	0	0	0	0	0	2	0	0	0	0	0.666667	0
EBFOHEBC_02950	d__Bacteria;p__CLD3;c__CLD3;o__SB21;f__SB21;g__SB21;s__SB21 sp008933615	1158	0	0	0	0	0	0	0	0	0	0	0	0
EBFOHEBC_02951	d__Bacteria;p__CLD3;c__CLD3;o__SB21;f__SB21;g__SB21;s__SB21 sp008933615	2298	0	0	0	0	0	0	2	0	0	0	0	0.666667
EBFOHEBC_02952	d__Bacteria;p__CLD3;c__CLD3;o__SB21;f__SB21;g__SB21;s__SB21 sp008933615	198	2	0	2	0	6	2	0	0	0	1.33333	2.66667	0
EBFOHEBC_02953	d__Bacteria;p__CLD3;c__CLD3;o__SB21;f__SB21;g__SB21;s__SB21 sp008933615	1437	0	0	2	0	0	0	0	0	0	0.666667	0	0
EBFOHEBC_02954	d__Bacteria;p__CLD3;c__CLD3;o__SB21;f__SB21;g__SB21;s__SB21 sp008933615	579	4	8	0	0	0	0	2	0	2	4	0	1.33333
EBFOHEBC_02955	d__Bacteria;p__CLD3;c__CLD3;o__SB21;f__SB21;g__SB21;s__SB21 sp008933615	1842	4	6	2	0	10	8	0	0	2	4	6	0.666667
EBFOHEBC_02956	d__Bacteria;p__CLD3;c__CLD3;o__SB21;f__SB21;g__SB21;s__SB21 sp008933615	312	0	4	0	2	1	2	0	0	0	1.33333	1.66667	0
EBFOHEBC_02957	d__Bacteria;p__CLD3;c__CLD3;o__SB21;f__SB21;g__SB21;s__SB21 sp008933615	993	0	0	0	0	0	0	0	0	0	0	0	0
EBFOHEBC_02958	d__Bacteria;p__CLD3;c__CLD3;o__SB21;f__SB21;g__SB21;s__SB21 sp008933615	453	2	0	0	0	0	0	0	0	0	0.666667	0	0
EBFOHEBC_02959	d__Bacteria;p__CLD3;c__CLD3;o__SB21;f__SB21;g__SB21;s__SB21 sp008933615	231	0	0	0	0	0	0	0	0	0	0	0	0
EBFOHEBC_02960	d__Bacteria;p__CLD3;c__CLD3;o__SB21;f__SB21;g__SB21;s__SB21 sp008933615	243	0	0	0	0	0	0	0	0	0	0	0	0
EBFOHEBC_02961	d__Bacteria;p__CLD3;c__CLD3;o__SB21;f__SB21;g__SB21;s__SB21 sp008933615	993	0	0	0	0	0	0	0	2	0	0	0	0.666667
EBFOHEBC_02962	d__Bacteria;p__CLD3;c__CLD3;o__SB21;f__SB21;g__SB21;s__SB21 sp008933615	849	0	0	0	0	0	0	0	0	0	0	0	0
EBFOHEBC_02963	d__Bacteria;p__CLD3;c__CLD3;o__SB21;f__SB21;g__SB21;s__SB21 sp008933615	1335	4	0	0	0	0	0	0	0	0	1.33333	0	0
EBFOHEBC_02964	d__Bacteria;p__CLD3;c__CLD3;o__SB21;f__SB21;g__SB21;s__SB21 sp008933615	498	0	0	0	0	0	0	0	0	0	0	0	0
EBFOHEBC_02965	d__Bacteria;p__CLD3;c__CLD3;o__SB21;f__SB21;g__SB21;s__SB21 sp008933615	225	0	0	0	0	0	0	0	0	0	0	0	0
EBFOHEBC_02966	d__Bacteria;p__CLD3;c__CLD3;o__SB21;f__SB21;g__SB21;s__SB21 sp008933615	1068	0	0	0	0	0	0	0	0	0	0	0	0
EBFOHEBC_02967	d__Bacteria;p__CLD3;c__CLD3;o__SB21;f__SB21;g__SB21;s__SB21 sp008933615	315	0	0	0	0	0	0	0	0	0	0	0	0
EBFOHEBC_02968	d__Bacteria;p__CLD3;c__CLD3;o__SB21;f__SB21;g__SB21;s__SB21 sp008933615	1065	0	0	0	0	0	0	0	0	0	0	0	0
EBFOHEBC_02969	d__Bacteria;p__CLD3;c__CLD3;o__SB21;f__SB21;g__SB21;s__SB21 sp008933615	1686	4	0	0	0	0	0	0	0	0	1.33333	0	0
EBFOHEBC_02970	d__Bacteria;p__CLD3;c__CLD3;o__SB21;f__SB21;g__SB21;s__SB21 sp008933615	846	0	0	0	0	0	0	0	0	0	0	0	0
EBFOHEBC_02971	d__Bacteria;p__CLD3;c__CLD3;o__SB21;f__SB21;g__SB21;s__SB21 sp008933615	492	0	0	0	0	0	0	0	0	0	0	0	0
EBFOHEBC_02972	d__Bacteria;p__CLD3;c__CLD3;o__SB21;f__SB21;g__SB21;s__SB21 sp008933615	2007	6	0	0	0	0	0	0	0	0	2	0	0
EBFOHEBC_02973	d__Bacteria;p__CLD3;c__CLD3;o__SB21;f__SB21;g__SB21;s__SB21 sp008933615	252	1	0	0	0	0	0	0	0	0	0.333333	0	0
EBFOHEBC_02974	d__Bacteria;p__CLD3;c__CLD3;o__SB21;f__SB21;g__SB21;s__SB21 sp008933615	1134	0	2	2	6	0	0	0	0	0	1.33333	2	0
EBFOHEBC_02975	d__Bacteria;p__CLD3;c__CLD3;o__SB21;f__SB21;g__SB21;s__SB21 sp008933615	606	0	0	0	0	0	0	0	0	0	0	0	0
EBFOHEBC_02976	d__Bacteria;p__CLD3;c__CLD3;o__SB21;f__SB21;g__SB21;s__SB21 sp008933615	1002	0	0	0	0	0	0	0	0	0	0	0	0
EBFOHEBC_02977	d__Bacteria;p__CLD3;c__CLD3;o__SB21;f__SB21;g__SB21;s__SB21 sp008933615	642	0	0	0	0	0	0	0	0	0	0	0	0
EBFOHEBC_02978	d__Bacteria;p__CLD3;c__CLD3;o__SB21;f__SB21;g__SB21;s__SB21 sp008933615	1437	0	0	4	0	0	0	0	0	0	1.33333	0	0
EBFOHEBC_02979	d__Bacteria;p__CLD3;c__CLD3;o__SB21;f__SB21;g__SB21;s__SB21 sp008933615	237	0	0	0	0	0	0	0	0	0	0	0	0
EBFOHEBC_02980	d__Bacteria;p__CLD3;c__CLD3;o__SB21;f__SB21;g__SB21;s__SB21 sp008933615	906	6	0	2	0	0	2	0	0	6	2.66667	0.666667	2
EBFOHEBC_02981	d__Bacteria;p__CLD3;c__CLD3;o__SB21;f__SB21;g__SB21;s__SB21 sp008933615	1194	0	0	0	2	0	0	0	0	0	0	0.666667	0
EBFOHEBC_02982	d__Bacteria;p__CLD3;c__CLD3;o__SB21;f__SB21;g__SB21;s__SB21 sp008933615	843	0	0	0	0	0	0	0	0	0	0	0	0
EBFOHEBC_02983	d__Bacteria;p__CLD3;c__CLD3;o__SB21;f__SB21;g__SB21;s__SB21 sp008933615	258	0	0	0	0	0	0	0	0	0	0	0	0
EBFOHEBC_02984	d__Bacteria;p__CLD3;c__CLD3;o__SB21;f__SB21;g__SB21;s__SB21 sp008933615	372	0	0	0	0	0	0	0	0	0	0	0	0
EBFOHEBC_02985	d__Bacteria;p__CLD3;c__CLD3;o__SB21;f__SB21;g__SB21;s__SB21 sp008933615	951	0	0	0	0	0	0	0	0	0	0	0	0
EBFOHEBC_02986	d__Bacteria;p__CLD3;c__CLD3;o__SB21;f__SB21;g__SB21;s__SB21 sp008933615	1824	0	0	0	0	0	0	0	0	0	0	0	0
EBFOHEBC_02987	d__Bacteria;p__CLD3;c__CLD3;o__SB21;f__SB21;g__SB21;s__SB21 sp008933615	948	0	0	0	0	0	0	0	0	0	0	0	0
EBFOHEBC_02988	d__Bacteria;p__CLD3;c__CLD3;o__SB21;f__SB21;g__SB21;s__SB21 sp008933615	1581	0	0	0	0	0	0	0	0	0	0	0	0
EBFOHEBC_02989	d__Bacteria;p__CLD3;c__CLD3;o__SB21;f__SB21;g__SB21;s__SB21 sp008933615	2448	0	0	0	0	0	2	0	2	0	0	0.666667	0.666667
EBFOHEBC_02990	d__Bacteria;p__CLD3;c__CLD3;o__SB21;f__SB21;g__SB21;s__SB21 sp008933615	279	0	0	0	0	0	0	0	0	0	0	0	0
EBFOHEBC_02991	d__Bacteria;p__CLD3;c__CLD3;o__SB21;f__SB21;g__SB21;s__SB21 sp008933615	543	0	0	0	0	0	0	0	0	0	0	0	0
EBFOHEBC_02992	d__Bacteria;p__CLD3;c__CLD3;o__SB21;f__SB21;g__SB21;s__SB21 sp008933615	351	0	0	0	0	0	0	0	0	0	0	0	0
EBFOHEBC_02993	d__Bacteria;p__CLD3;c__CLD3;o__SB21;f__SB21;g__SB21;s__SB21 sp008933615	504	0	0	0	2	0	0	0	0	8	0	0.666667	2.66667
EBFOHEBC_02994	d__Bacteria;p__CLD3;c__CLD3;o__SB21;f__SB21;g__SB21;s__SB21 sp008933615	579	0	0	0	0	0	0	0	0	0	0	0	0
EBFOHEBC_02995	d__Bacteria;p__CLD3;c__CLD3;o__SB21;f__SB21;g__SB21;s__SB21 sp008933615	210	0	0	0	0	0	0	0	0	0	0	0	0
EBFOHEBC_02996	d__Bacteria;p__CLD3;c__CLD3;o__SB21;f__SB21;g__SB21;s__SB21 sp008933615	774	0	0	0	0	0	0	0	0	0	0	0	0
EBFOHEBC_02997	d__Bacteria;p__CLD3;c__CLD3;o__SB21;f__SB21;g__SB21;s__SB21 sp008933615	411	0	0	0	0	0	0	8	0	0	0	0	2.66667
EBFOHEBC_02998	d__Bacteria;p__CLD3;c__CLD3;o__SB21;f__SB21;g__SB21;s__SB21 sp008933615	324	0	0	0	0	0	0	0	0	0	0	0	0
EBFOHEBC_02999	d__Bacteria;p__CLD3;c__CLD3;o__SB21;f__SB21;g__SB21;s__SB21 sp008933615	1134	0	0	0	0	0	0	0	0	0	0	0	0
EBFOHEBC_03000	d__Bacteria;p__CLD3;c__CLD3;o__SB21;f__SB21;g__SB21;s__SB21 sp008933615	978	2	0	2	0	0	2	0	0	0	1.33333	0.666667	0
EBFOHEBC_03001	d__Bacteria;p__CLD3;c__CLD3;o__SB21;f__SB21;g__SB21;s__SB21 sp008933615	765	0	0	0	0	4	0	0	0	0	0	1.33333	0
EBFOHEBC_03002	d__Bacteria;p__CLD3;c__CLD3;o__SB21;f__SB21;g__SB21;s__SB21 sp008933615	867	2	0	2	0	0	0	0	0	0	1.33333	0	0
EBFOHEBC_03003	d__Bacteria;p__CLD3;c__CLD3;o__SB21;f__SB21;g__SB21;s__SB21 sp008933615	2376	2	4	0	2	4	2	0	6	0	2	2.66667	2
EBFOHEBC_03004	d__Bacteria;p__CLD3;c__CLD3;o__SB21;f__SB21;g__SB21;s__SB21 sp008933615	693	0	0	0	0	0	0	0	0	0	0	0	0
EBFOHEBC_03005	d__Bacteria;p__CLD3;c__CLD3;o__SB21;f__SB21;g__SB21;s__SB21 sp008933615	576	2	0	0	2	2	0	0	0	0	0.666667	1.33333	0
EBFOHEBC_03006	d__Bacteria;p__CLD3;c__CLD3;o__SB21;f__SB21;g__SB21;s__SB21 sp008933615	618	0	0	0	0	0	0	0	0	0	0	0	0
EBFOHEBC_03007	d__Bacteria;p__CLD3;c__CLD3;o__SB21;f__SB21;g__SB21;s__SB21 sp008933615	759	1	0	0	0	0	0	0	0	0	0.333333	0	0
EBFOHEBC_03008	d__Bacteria;p__CLD3;c__CLD3;o__SB21;f__SB21;g__SB21;s__SB21 sp008933615	717	0	0	0	0	0	0	0	0	0	0	0	0
EBFOHEBC_03009	d__Bacteria;p__CLD3;c__CLD3;o__SB21;f__SB21;g__SB21;s__SB21 sp008933615	474	0	0	0	0	0	0	0	0	0	0	0	0
EBFOHEBC_03010	d__Bacteria;p__CLD3;c__CLD3;o__SB21;f__SB21;g__SB21;s__SB21 sp008933615	1692	2	0	0	0	0	1	0	0	0	0.666667	0.333333	0
EBFOHEBC_03011	d__Bacteria;p__CLD3;c__CLD3;o__SB21;f__SB21;g__SB21;s__SB21 sp008933615	609	0	0	0	0	0	0	0	0	0	0	0	0
EBFOHEBC_03012	d__Bacteria;p__CLD3;c__CLD3;o__SB21;f__SB21;g__SB21;s__SB21 sp008933615	1272	0	0	0	0	0	2	0	0	0	0	0.666667	0
EBFOHEBC_03013	d__Bacteria;p__CLD3;c__CLD3;o__SB21;f__SB21;g__SB21;s__SB21 sp008933615	99	0	0	0	0	0	0	0	0	0	0	0	0
EBFOHEBC_03014	d__Bacteria;p__CLD3;c__CLD3;o__SB21;f__SB21;g__SB21;s__SB21 sp008933615	552	6	0	0	0	2	0	0	0	0	2	0.666667	0
EBFOHEBC_03015	d__Bacteria;p__CLD3;c__CLD3;o__SB21;f__SB21;g__SB21;s__SB21 sp008933615	381	0	0	0	0	0	0	0	0	0	0	0	0
EBFOHEBC_03016	d__Bacteria;p__CLD3;c__CLD3;o__SB21;f__SB21;g__SB21;s__SB21 sp008933615	879	2	0	0	0	0	0	0	0	0	0.666667	0	0
EBFOHEBC_03017	d__Bacteria;p__CLD3;c__CLD3;o__SB21;f__SB21;g__SB21;s__SB21 sp008933615	1326	0	4	0	0	0	0	0	0	0	1.33333	0	0
EBFOHEBC_03018	d__Bacteria;p__CLD3;c__CLD3;o__SB21;f__SB21;g__SB21;s__SB21 sp008933615	504	4	0	0	0	0	0	0	0	0	1.33333	0	0
EBFOHEBC_03019	d__Bacteria;p__CLD3;c__CLD3;o__SB21;f__SB21;g__SB21;s__SB21 sp008933615	1323	0	0	0	2	0	0	0	0	0	0	0.666667	0
EBFOHEBC_03020	d__Bacteria;p__CLD3;c__CLD3;o__SB21;f__SB21;g__SB21;s__SB21 sp008933615	675	2	0	2	0	0	0	0	0	4	1.33333	0	1.33333
EBFOHEBC_03021	d__Bacteria;p__CLD3;c__CLD3;o__SB21;f__SB21;g__SB21;s__SB21 sp008933615	660	0	0	0	0	0	0	0	0	0	0	0	0
EBFOHEBC_03022	d__Bacteria;p__CLD3;c__CLD3;o__SB21;f__SB21;g__SB21;s__SB21 sp008933615	4470	0	0	2	2	2	0	8	0	6	0.666667	1.33333	4.66667
EBFOHEBC_03023	d__Bacteria;p__CLD3;c__CLD3;o__SB21;f__SB21;g__SB21;s__SB21 sp008933615	351	6	1	0	0	0	0	0	0	0	2.33333	0	0
EBFOHEBC_03024	d__Bacteria;p__CLD3;c__CLD3;o__SB21;f__SB21;g__SB21;s__SB21 sp008933615	276	0	0	2	2	0	0	0	0	0	0.666667	0.666667	0
EBFOHEBC_03025	d__Bacteria;p__CLD3;c__CLD3;o__SB21;f__SB21;g__SB21;s__SB21 sp008933615	849	13	6	0	14	6	2	0	10	10	6.33333	7.33333	6.66667
EBFOHEBC_03026	d__Bacteria;p__CLD3;c__CLD3;o__SB21;f__SB21;g__SB21;s__SB21 sp008933615	1332	0	0	0	0	0	0	0	2	0	0	0	0.666667
EBFOHEBC_03027	d__Bacteria;p__CLD3;c__CLD3;o__SB21;f__SB21;g__SB21;s__SB21 sp008933615	675	0	0	0	0	0	0	0	2	0	0	0	0.666667
EBFOHEBC_03028	d__Bacteria;p__CLD3;c__CLD3;o__SB21;f__SB21;g__SB21;s__SB21 sp008933615	441	0	0	0	0	0	0	0	0	0	0	0	0
EBFOHEBC_03029	d__Bacteria;p__CLD3;c__CLD3;o__SB21;f__SB21;g__SB21;s__SB21 sp008933615	408	0	0	0	0	0	0	0	0	0	0	0	0
EBFOHEBC_03030	d__Bacteria;p__CLD3;c__CLD3;o__SB21;f__SB21;g__SB21;s__SB21 sp008933615	276	0	0	0	0	0	0	0	0	1	0	0	0.333333
EBFOHEBC_03031	d__Bacteria;p__CLD3;c__CLD3;o__SB21;f__SB21;g__SB21;s__SB21 sp008933615	921	4	0	0	0	2	0	0	2	4	1.33333	0.666667	2
EBFOHEBC_03032	d__Bacteria;p__CLD3;c__CLD3;o__SB21;f__SB21;g__SB21;s__SB21 sp008933615	327	2	0	0	0	2	0	6	6	0	0.666667	0.666667	4
EBFOHEBC_03033	d__Bacteria;p__CLD3;c__CLD3;o__SB21;f__SB21;g__SB21;s__SB21 sp008933615	288	0	0	0	0	0	0	0	0	0	0	0	0
EBFOHEBC_03034	d__Bacteria;p__CLD3;c__CLD3;o__SB21;f__SB21;g__SB21;s__SB21 sp008933615	891	0	0	0	0	0	0	0	0	0	0	0	0
EBFOHEBC_03035	d__Bacteria;p__CLD3;c__CLD3;o__SB21;f__SB21;g__SB21;s__SB21 sp008933615	246	0	0	0	0	0	0	0	0	0	0	0	0
EBFOHEBC_03036	d__Bacteria;p__CLD3;c__CLD3;o__SB21;f__SB21;g__SB21;s__SB21 sp008933615	465	0	0	0	0	0	0	0	0	0	0	0	0
EBFOHEBC_03037	d__Bacteria;p__CLD3;c__CLD3;o__SB21;f__SB21;g__SB21;s__SB21 sp008933615	180	0	0	0	0	0	0	0	0	0	0	0	0
EBFOHEBC_03038	d__Bacteria;p__CLD3;c__CLD3;o__SB21;f__SB21;g__SB21;s__SB21 sp008933615	2013	2	4	0	0	0	0	0	0	0	2	0	0
EBFOHEBC_03039	d__Bacteria;p__CLD3;c__CLD3;o__SB21;f__SB21;g__SB21;s__SB21 sp008933615	522	0	0	0	0	0	0	0	2	1	0	0	1
EBFOHEBC_03040	d__Bacteria;p__CLD3;c__CLD3;o__SB21;f__SB21;g__SB21;s__SB21 sp008933615	423	0	0	0	0	0	0	0	0	0	0	0	0
EBFOHEBC_03041	d__Bacteria;p__CLD3;c__CLD3;o__SB21;f__SB21;g__SB21;s__SB21 sp008933615	4431	4	2	0	2	4	6	0	0	0	2	4	0
EBFOHEBC_03042	d__Bacteria;p__CLD3;c__CLD3;o__SB21;f__SB21;g__SB21;s__SB21 sp008933615	402	0	0	0	0	0	0	0	0	0	0	0	0
EBFOHEBC_03043	d__Bacteria;p__CLD3;c__CLD3;o__SB21;f__SB21;g__SB21;s__SB21 sp008933615	654	0	0	0	0	0	0	0	0	0	0	0	0
EBFOHEBC_03044	d__Bacteria;p__CLD3;c__CLD3;o__SB21;f__SB21;g__SB21;s__SB21 sp008933615	285	0	0	0	0	0	0	0	0	0	0	0	0
EBFOHEBC_03045	d__Bacteria;p__CLD3;c__CLD3;o__SB21;f__SB21;g__SB21;s__SB21 sp008933615	564	0	0	0	0	0	0	0	0	0	0	0	0
EBFOHEBC_03046	d__Bacteria;p__CLD3;c__CLD3;o__SB21;f__SB21;g__SB21;s__SB21 sp008933615	1284	2	8	2	4	0	4	0	0	2	4	2.66667	0.666667
EBFOHEBC_03047	d__Bacteria;p__CLD3;c__CLD3;o__SB21;f__SB21;g__SB21;s__SB21 sp008933615	570	2	0	0	0	0	0	0	0	0	0.666667	0	0
EBFOHEBC_03048	d__Bacteria;p__CLD3;c__CLD3;o__SB21;f__SB21;g__SB21;s__SB21 sp008933615	786	0	0	0	0	0	0	0	0	0	0	0	0
EBFOHEBC_03049	d__Bacteria;p__CLD3;c__CLD3;o__SB21;f__SB21;g__SB21;s__SB21 sp008933615	498	0	0	0	0	0	0	0	0	0	0	0	0
EBFOHEBC_03050	d__Bacteria;p__CLD3;c__CLD3;o__SB21;f__SB21;g__SB21;s__SB21 sp008933615	1026	0	0	0	0	0	0	0	0	0	0	0	0
EBFOHEBC_03051	d__Bacteria;p__CLD3;c__CLD3;o__SB21;f__SB21;g__SB21;s__SB21 sp008933615	1176	0	0	0	0	0	0	0	0	0	0	0	0
EBFOHEBC_03052	d__Bacteria;p__CLD3;c__CLD3;o__SB21;f__SB21;g__SB21;s__SB21 sp008933615	993	4	14	2	0	4	2	2	0	0	6.66667	2	0.666667
EBFOHEBC_03053	d__Bacteria;p__CLD3;c__CLD3;o__SB21;f__SB21;g__SB21;s__SB21 sp008933615	1101	4	4	4	0	0	0	0	0	0	4	0	0
EBFOHEBC_03054	d__Bacteria;p__CLD3;c__CLD3;o__SB21;f__SB21;g__SB21;s__SB21 sp008933615	1194	0	0	0	2	0	0	0	0	0	0	0.666667	0
EBFOHEBC_03055	d__Bacteria;p__CLD3;c__CLD3;o__SB21;f__SB21;g__SB21;s__SB21 sp008933615	324	0	0	0	0	0	0	0	0	0	0	0	0
EBFOHEBC_03056	d__Bacteria;p__CLD3;c__CLD3;o__SB21;f__SB21;g__SB21;s__SB21 sp008933615	471	0	0	0	0	0	0	0	0	0	0	0	0
EBFOHEBC_03057	d__Bacteria;p__CLD3;c__CLD3;o__SB21;f__SB21;g__SB21;s__SB21 sp008933615	216	0	0	0	0	0	0	0	0	0	0	0	0
EBFOHEBC_03058	d__Bacteria;p__CLD3;c__CLD3;o__SB21;f__SB21;g__SB21;s__SB21 sp008933615	1161	0	0	0	0	0	0	0	0	0	0	0	0
EBFOHEBC_03059	d__Bacteria;p__CLD3;c__CLD3;o__SB21;f__SB21;g__SB21;s__SB21 sp008933615	1026	3	0	2	2	8	0	2	18	0	1.66667	3.33333	6.66667
EBFOHEBC_03060	d__Bacteria;p__CLD3;c__CLD3;o__SB21;f__SB21;g__SB21;s__SB21 sp008933615	1509	0	4	2	6	0	4	0	0	0	2	3.33333	0
EBFOHEBC_03061	d__Bacteria;p__CLD3;c__CLD3;o__SB21;f__SB21;g__SB21;s__SB21 sp008933615	1296	4	0	0	0	6	6	0	2	0	1.33333	4	0.666667
EBFOHEBC_03062	d__Bacteria;p__CLD3;c__CLD3;o__SB21;f__SB21;g__SB21;s__SB21 sp008933615	762	0	2	0	0	2	0	0	0	0	0.666667	0.666667	0
EBFOHEBC_03063	d__Bacteria;p__CLD3;c__CLD3;o__SB21;f__SB21;g__SB21;s__SB21 sp008933615	648	0	2	0	0	0	0	0	0	0	0.666667	0	0
EBFOHEBC_03064	d__Bacteria;p__CLD3;c__CLD3;o__SB21;f__SB21;g__SB21;s__SB21 sp008933615	132	0	0	0	0	0	0	0	0	0	0	0	0
EBFOHEBC_03065	d__Bacteria;p__CLD3;c__CLD3;o__SB21;f__SB21;g__SB21;s__SB21 sp008933615	474	2	0	0	0	2	0	0	0	0	0.666667	0.666667	0
EBFOHEBC_03066	d__Bacteria;p__CLD3;c__CLD3;o__SB21;f__SB21;g__SB21;s__SB21 sp008933615	459	0	0	0	4	6	6	0	2	6	0	5.33333	2.66667
EBFOHEBC_03067	d__Bacteria;p__CLD3;c__CLD3;o__SB21;f__SB21;g__SB21;s__SB21 sp008933615	249	0	0	2	1	0	2	0	4	11	0.666667	1	5
EBFOHEBC_03068	d__Bacteria;p__CLD3;c__CLD3;o__SB21;f__SB21;g__SB21;s__SB21 sp008933615	747	0	0	2	12	8	11	8	4	9	0.666667	10.3333	7
EBFOHEBC_03069	d__Bacteria;p__CLD3;c__CLD3;o__SB21;f__SB21;g__SB21;s__SB21 sp008933615	1359	2	0	0	2	4	2	0	0	4	0.666667	2.66667	1.33333
EBFOHEBC_03070	d__Bacteria;p__CLD3;c__CLD3;o__SB21;f__SB21;g__SB21;s__SB21 sp008933615	1092	0	0	0	0	0	2	0	0	0	0	0.666667	0
EBFOHEBC_03071	d__Bacteria;p__CLD3;c__CLD3;o__SB21;f__SB21;g__SB21;s__SB21 sp008933615	891	0	0	0	0	0	0	0	0	0	0	0	0
EBFOHEBC_03072	d__Bacteria;p__CLD3;c__CLD3;o__SB21;f__SB21;g__SB21;s__SB21 sp008933615	1110	2	0	0	0	2	0	0	0	0	0.666667	0.666667	0
EBFOHEBC_03073	d__Bacteria;p__CLD3;c__CLD3;o__SB21;f__SB21;g__SB21;s__SB21 sp008933615	1149	0	0	0	0	2	0	0	0	0	0	0.666667	0
EBFOHEBC_03074	d__Bacteria;p__CLD3;c__CLD3;o__SB21;f__SB21;g__SB21;s__SB21 sp008933615	930	0	0	0	0	0	0	0	0	0	0	0	0
EBFOHEBC_03075	d__Bacteria;p__CLD3;c__CLD3;o__SB21;f__SB21;g__SB21;s__SB21 sp008933615	654	0	0	0	0	0	0	0	0	0	0	0	0
EBFOHEBC_03076	d__Bacteria;p__CLD3;c__CLD3;o__SB21;f__SB21;g__SB21;s__SB21 sp008933615	1704	2	0	0	0	0	2	2	0	0	0.666667	0.666667	0.666667
EBFOHEBC_03077	d__Bacteria;p__CLD3;c__CLD3;o__SB21;f__SB21;g__SB21;s__SB21 sp008933615	462	2	0	2	0	0	4	0	0	0	1.33333	1.33333	0
EBFOHEBC_03078	d__Bacteria;p__CLD3;c__CLD3;o__SB21;f__SB21;g__SB21;s__SB21 sp008933615	900	0	0	0	0	0	0	0	0	0	0	0	0
EBFOHEBC_03079	d__Bacteria;p__CLD3;c__CLD3;o__SB21;f__SB21;g__SB21;s__SB21 sp008933615	1632	4	6	1	0	4	4	0	0	2	3.66667	2.66667	0.666667
EBFOHEBC_03080	d__Bacteria;p__CLD3;c__CLD3;o__SB21;f__SB21;g__SB21;s__SB21 sp008933615	237	0	0	0	0	0	0	0	0	0	0	0	0
EBFOHEBC_03081	d__Bacteria;p__CLD3;c__CLD3;o__SB21;f__SB21;g__SB21;s__SB21 sp008933615	1443	0	0	0	0	0	0	0	0	0	0	0	0
EBFOHEBC_03083	d__Bacteria;p__CLD3;c__CLD3;o__SB21;f__SB21;g__SB21;s__SB21 sp008933615	870	2	4	2	2	2	2	0	0	0	2.66667	2	0
EBFOHEBC_03084	d__Bacteria;p__CLD3;c__CLD3;o__SB21;f__SB21;g__SB21;s__SB21 sp008933615	2628	17	6	8	4	6	2	2	6	0	10.3333	4	2.66667
EBFOHEBC_03085	d__Bacteria;p__CLD3;c__CLD3;o__SB21;f__SB21;g__SB21;s__SB21 sp008933615	345	2	0	0	0	0	0	0	0	0	0.666667	0	0
EBFOHEBC_03086	d__Bacteria;p__CLD3;c__CLD3;o__SB21;f__SB21;g__SB21;s__SB21 sp008933615	1224	0	0	0	0	0	0	0	0	0	0	0	0
EBFOHEBC_03087	d__Bacteria;p__CLD3;c__CLD3;o__SB21;f__SB21;g__SB21;s__SB21 sp008933615	2121	2	0	0	0	0	1	0	0	2	0.666667	0.333333	0.666667
EBFOHEBC_03089	d__Bacteria;p__CLD3;c__CLD3;o__SB21;f__SB21;g__SB21;s__SB21 sp008933615	336	0	2	0	0	0	0	0	0	0	0.666667	0	0
EBFOHEBC_03090	d__Bacteria;p__CLD3;c__CLD3;o__SB21;f__SB21;g__SB21;s__SB21 sp008933615	2154	6	0	2	0	0	0	2	0	0	2.66667	0	0.666667
EBFOHEBC_03091	d__Bacteria;p__CLD3;c__CLD3;o__SB21;f__SB21;g__SB21;s__SB21 sp008933615	2799	8	2	0	2	2	0	2	0	0	3.33333	1.33333	0.666667
EBFOHEBC_03092	d__Bacteria;p__CLD3;c__CLD3;o__SB21;f__SB21;g__SB21;s__SB21 sp008933615	2328	0	0	0	4	0	0	0	0	0	0	1.33333	0
EBFOHEBC_03093	d__Bacteria;p__CLD3;c__CLD3;o__SB21;f__SB21;g__SB21;s__SB21 sp008933615	720	0	0	0	0	0	0	0	0	0	0	0	0
EBFOHEBC_03094	d__Bacteria;p__CLD3;c__CLD3;o__SB21;f__SB21;g__SB21;s__SB21 sp008933615	1344	0	0	0	0	0	0	0	0	0	0	0	0
EBFOHEBC_03095	d__Bacteria;p__CLD3;c__CLD3;o__SB21;f__SB21;g__SB21;s__SB21 sp008933615	582	0	0	0	0	0	0	0	0	0	0	0	0
EBFOHEBC_03096	d__Bacteria;p__CLD3;c__CLD3;o__SB21;f__SB21;g__SB21;s__SB21 sp008933615	336	0	0	0	0	0	0	0	0	0	0	0	0
EBFOHEBC_03097	d__Bacteria;p__CLD3;c__CLD3;o__SB21;f__SB21;g__SB21;s__SB21 sp008933615	339	0	0	0	0	0	0	0	0	0	0	0	0
EBFOHEBC_03098	d__Bacteria;p__CLD3;c__CLD3;o__SB21;f__SB21;g__SB21;s__SB21 sp008933615	1032	0	0	0	0	0	0	0	0	0	0	0	0
EBFOHEBC_03099	d__Bacteria;p__CLD3;c__CLD3;o__SB21;f__SB21;g__SB21;s__SB21 sp008933615	318	0	0	0	0	0	0	0	0	0	0	0	0
EBFOHEBC_03100	d__Bacteria;p__CLD3;c__CLD3;o__SB21;f__SB21;g__SB21;s__SB21 sp008933615	978	0	0	0	0	2	0	0	0	0	0	0.666667	0
EBFOHEBC_03101	d__Bacteria;p__CLD3;c__CLD3;o__SB21;f__SB21;g__SB21;s__SB21 sp008933615	102	0	0	0	0	0	0	0	0	0	0	0	0
EBFOHEBC_03102	d__Bacteria;p__CLD3;c__CLD3;o__SB21;f__SB21;g__SB21;s__SB21 sp008933615	552	0	0	0	0	0	0	0	0	0	0	0	0
EBFOHEBC_03103	d__Bacteria;p__CLD3;c__CLD3;o__SB21;f__SB21;g__SB21;s__SB21 sp008933615	501	0	0	0	0	0	0	0	0	0	0	0	0
EBFOHEBC_03104	d__Bacteria;p__CLD3;c__CLD3;o__SB21;f__SB21;g__SB21;s__SB21 sp008933615	345	0	0	0	0	0	0	0	0	0	0	0	0
EBFOHEBC_03105	d__Bacteria;p__CLD3;c__CLD3;o__SB21;f__SB21;g__SB21;s__SB21 sp008933615	813	0	0	0	0	0	4	0	0	0	0	1.33333	0
EBFOHEBC_03106	d__Bacteria;p__CLD3;c__CLD3;o__SB21;f__SB21;g__SB21;s__SB21 sp008933615	2103	0	0	0	0	0	0	0	0	0	0	0	0
EBFOHEBC_03107	d__Bacteria;p__CLD3;c__CLD3;o__SB21;f__SB21;g__SB21;s__SB21 sp008933615	1116	0	0	0	0	0	0	0	0	0	0	0	0
EBFOHEBC_03108	d__Bacteria;p__CLD3;c__CLD3;o__SB21;f__SB21;g__SB21;s__SB21 sp008933615	1620	0	0	0	0	0	0	0	0	0	0	0	0
EBFOHEBC_03109	d__Bacteria;p__CLD3;c__CLD3;o__SB21;f__SB21;g__SB21;s__SB21 sp008933615	936	0	0	0	0	0	0	0	0	0	0	0	0
EBFOHEBC_03110	d__Bacteria;p__CLD3;c__CLD3;o__SB21;f__SB21;g__SB21;s__SB21 sp008933615	2310	0	0	0	0	0	0	0	3	0	0	0	1
EBFOHEBC_03111	d__Bacteria;p__CLD3;c__CLD3;o__SB21;f__SB21;g__SB21;s__SB21 sp008933615	936	0	0	0	0	0	0	0	0	0	0	0	0
EBFOHEBC_03112	d__Bacteria;p__CLD3;c__CLD3;o__SB21;f__SB21;g__SB21;s__SB21 sp008933615	1182	0	0	1	0	0	0	0	0	0	0.333333	0	0
EBFOHEBC_03113	d__Bacteria;p__CLD3;c__CLD3;o__SB21;f__SB21;g__SB21;s__SB21 sp008933615	1833	2	2	0	0	2	8	0	0	0	1.33333	3.33333	0
EBFOHEBC_03114	d__Bacteria;p__CLD3;c__CLD3;o__SB21;f__SB21;g__SB21;s__SB21 sp008933615	1056	0	0	0	0	0	0	0	0	0	0	0	0
EBFOHEBC_03115	d__Bacteria;p__CLD3;c__CLD3;o__SB21;f__SB21;g__SB21;s__SB21 sp008933615	921	0	0	0	0	0	0	0	0	0	0	0	0
EBFOHEBC_03117	d__Bacteria;p__CLD3;c__CLD3;o__SB21;f__SB21;g__SB21;s__SB21 sp008933615	312	0	0	0	0	0	0	0	0	0	0	0	0
EBFOHEBC_03118	d__Bacteria;p__CLD3;c__CLD3;o__SB21;f__SB21;g__SB21;s__SB21 sp008933615	627	0	0	0	0	0	0	0	0	0	0	0	0
EBFOHEBC_03119	d__Bacteria;p__CLD3;c__CLD3;o__SB21;f__SB21;g__SB21;s__SB21 sp008933615	642	0	0	0	0	0	0	0	2	0	0	0	0.666667
EBFOHEBC_03120	d__Bacteria;p__CLD3;c__CLD3;o__SB21;f__SB21;g__SB21;s__SB21 sp008933615	705	0	0	0	0	0	2	0	0	0	0	0.666667	0
EBFOHEBC_03121	d__Bacteria;p__CLD3;c__CLD3;o__SB21;f__SB21;g__SB21;s__SB21 sp008933615	666	0	4	0	0	0	0	0	0	0	1.33333	0	0
EBFOHEBC_03122	d__Bacteria;p__CLD3;c__CLD3;o__SB21;f__SB21;g__SB21;s__SB21 sp008933615	360	2	2	0	0	0	0	0	0	0	1.33333	0	0
EBFOHEBC_03123	d__Bacteria;p__CLD3;c__CLD3;o__SB21;f__SB21;g__SB21;s__SB21 sp008933615	1293	0	2	0	0	0	2	0	0	0	0.666667	0.666667	0
EBFOHEBC_03124	d__Bacteria;p__CLD3;c__CLD3;o__SB21;f__SB21;g__SB21;s__SB21 sp008933615	576	6	4	2	2	0	5	4	0	2	4	2.33333	2
EBFOHEBC_03125	d__Bacteria;p__CLD3;c__CLD3;o__SB21;f__SB21;g__SB21;s__SB21 sp008933615	612	6	0	0	2	6	4	0	0	0	2	4	0
EBFOHEBC_03126	d__Bacteria;p__CLD3;c__CLD3;o__SB21;f__SB21;g__SB21;s__SB21 sp008933615	486	0	0	0	0	0	0	0	0	0	0	0	0
EBFOHEBC_03127	d__Bacteria;p__CLD3;c__CLD3;o__SB21;f__SB21;g__SB21;s__SB21 sp008933615	1467	0	0	0	0	2	0	0	0	0	0	0.666667	0
EBFOHEBC_03128	d__Bacteria;p__CLD3;c__CLD3;o__SB21;f__SB21;g__SB21;s__SB21 sp008933615	714	0	0	0	0	2	0	0	0	0	0	0.666667	0
EBFOHEBC_03129	d__Bacteria;p__CLD3;c__CLD3;o__SB21;f__SB21;g__SB21;s__SB21 sp008933615	978	0	2	0	0	0	0	0	0	0	0.666667	0	0
EBFOHEBC_03130	d__Bacteria;p__CLD3;c__CLD3;o__SB21;f__SB21;g__SB21;s__SB21 sp008933615	576	0	0	0	0	0	0	0	0	0	0	0	0
EBFOHEBC_03131	d__Bacteria;p__CLD3;c__CLD3;o__SB21;f__SB21;g__SB21;s__SB21 sp008933615	318	0	0	0	0	0	0	0	0	0	0	0	0
EBFOHEBC_03132	d__Bacteria;p__CLD3;c__CLD3;o__SB21;f__SB21;g__SB21;s__SB21 sp008933615	561	0	0	0	2	0	0	0	0	0	0	0.666667	0
EBFOHEBC_03133	d__Bacteria;p__CLD3;c__CLD3;o__SB21;f__SB21;g__SB21;s__SB21 sp008933615	918	0	0	0	0	0	4	0	0	0	0	1.33333	0
EBFOHEBC_03134	d__Bacteria;p__CLD3;c__CLD3;o__SB21;f__SB21;g__SB21;s__SB21 sp008933615	690	2	0	0	0	0	0	0	0	0	0.666667	0	0
EBFOHEBC_03135	d__Bacteria;p__CLD3;c__CLD3;o__SB21;f__SB21;g__SB21;s__SB21 sp008933615	645	0	0	0	0	0	0	0	0	0	0	0	0
EBFOHEBC_03136	d__Bacteria;p__CLD3;c__CLD3;o__SB21;f__SB21;g__SB21;s__SB21 sp008933615	627	0	0	0	0	0	0	0	0	0	0	0	0
EBFOHEBC_03137	d__Bacteria;p__CLD3;c__CLD3;o__SB21;f__SB21;g__SB21;s__SB21 sp008933615	384	0	0	0	0	0	0	0	0	0	0	0	0
EBFOHEBC_03138	d__Bacteria;p__CLD3;c__CLD3;o__SB21;f__SB21;g__SB21;s__SB21 sp008933615	1200	0	0	0	0	0	0	0	0	0	0	0	0
EBFOHEBC_03139	d__Bacteria;p__CLD3;c__CLD3;o__SB21;f__SB21;g__SB21;s__SB21 sp008933615	663	0	0	0	0	0	0	0	0	0	0	0	0
EBFOHEBC_03140	d__Bacteria;p__CLD3;c__CLD3;o__SB21;f__SB21;g__SB21;s__SB21 sp008933615	558	0	2	0	2	0	0	0	0	0	0.666667	0.666667	0
EBFOHEBC_03141	d__Bacteria;p__CLD3;c__CLD3;o__SB21;f__SB21;g__SB21;s__SB21 sp008933615	363	0	0	0	0	0	0	0	0	0	0	0	0
EBFOHEBC_03142	d__Bacteria;p__CLD3;c__CLD3;o__SB21;f__SB21;g__SB21;s__SB21 sp008933615	498	0	2	0	0	0	0	0	0	4	0.666667	0	1.33333
EBFOHEBC_03143	d__Bacteria;p__CLD3;c__CLD3;o__SB21;f__SB21;g__SB21;s__SB21 sp008933615	471	2	0	0	0	0	0	0	0	0	0.666667	0	0
EBFOHEBC_03144	d__Bacteria;p__CLD3;c__CLD3;o__SB21;f__SB21;g__SB21;s__SB21 sp008933615	447	0	0	0	0	0	0	0	0	0	0	0	0
EBFOHEBC_03145	d__Bacteria;p__CLD3;c__CLD3;o__SB21;f__SB21;g__SB21;s__SB21 sp008933615	975	0	0	0	0	0	0	0	0	0	0	0	0
EBFOHEBC_03146	d__Bacteria;p__CLD3;c__CLD3;o__SB21;f__SB21;g__SB21;s__SB21 sp008933615	924	0	0	0	0	0	0	0	0	0	0	0	0
EBFOHEBC_03147	d__Bacteria;p__CLD3;c__CLD3;o__SB21;f__SB21;g__SB21;s__SB21 sp008933615	975	0	0	0	0	0	0	0	0	0	0	0	0
EBFOHEBC_03148	d__Bacteria;p__CLD3;c__CLD3;o__SB21;f__SB21;g__SB21;s__SB21 sp008933615	768	0	0	0	0	0	0	2	0	0	0	0	0.666667
EBFOHEBC_03149	d__Bacteria;p__CLD3;c__CLD3;o__SB21;f__SB21;g__SB21;s__SB21 sp008933615	2178	0	0	0	0	0	0	0	0	0	0	0	0
EBFOHEBC_03150	d__Bacteria;p__CLD3;c__CLD3;o__SB21;f__SB21;g__SB21;s__SB21 sp008933615	720	2	0	0	0	0	0	0	0	0	0.666667	0	0
EBFOHEBC_03151	d__Bacteria;p__CLD3;c__CLD3;o__SB21;f__SB21;g__SB21;s__SB21 sp008933615	684	0	0	0	0	0	0	0	0	0	0	0	0
EBFOHEBC_03152	d__Bacteria;p__CLD3;c__CLD3;o__SB21;f__SB21;g__SB21;s__SB21 sp008933615	1137	0	2	0	0	0	0	0	0	0	0.666667	0	0
EBFOHEBC_03153	d__Bacteria;p__CLD3;c__CLD3;o__SB21;f__SB21;g__SB21;s__SB21 sp008933615	747	0	0	0	4	0	0	0	0	0	0	1.33333	0
EBFOHEBC_03154	d__Bacteria;p__CLD3;c__CLD3;o__SB21;f__SB21;g__SB21;s__SB21 sp008933615	2157	0	0	0	0	0	0	0	0	0	0	0	0
EBFOHEBC_03155	d__Bacteria;p__CLD3;c__CLD3;o__SB21;f__SB21;g__SB21;s__SB21 sp008933615	1086	0	0	0	1	0	0	0	0	0	0	0.333333	0
EBFOHEBC_03156	d__Bacteria;p__CLD3;c__CLD3;o__SB21;f__SB21;g__SB21;s__SB21 sp008933615	1200	0	0	0	0	0	2	0	0	0	0	0.666667	0
EBFOHEBC_03157	d__Bacteria;p__CLD3;c__CLD3;o__SB21;f__SB21;g__SB21;s__SB21 sp008933615	270	0	0	0	0	0	0	0	0	0	0	0	0
EBFOHEBC_03158	d__Bacteria;p__CLD3;c__CLD3;o__SB21;f__SB21;g__SB21;s__SB21 sp008933615	414	0	0	0	0	0	0	0	0	0	0	0	0
EBFOHEBC_03159	d__Bacteria;p__CLD3;c__CLD3;o__SB21;f__SB21;g__SB21;s__SB21 sp008933615	1290	4	0	2	0	0	0	0	0	0	2	0	0
EBFOHEBC_03160	d__Bacteria;p__CLD3;c__CLD3;o__SB21;f__SB21;g__SB21;s__SB21 sp008933615	564	0	0	0	0	0	0	0	0	1	0	0	0.333333
EBFOHEBC_03161	d__Bacteria;p__CLD3;c__CLD3;o__SB21;f__SB21;g__SB21;s__SB21 sp008933615	873	0	0	0	0	0	0	0	0	0	0	0	0
EBFOHEBC_03162	d__Bacteria;p__CLD3;c__CLD3;o__SB21;f__SB21;g__SB21;s__SB21 sp008933615	1152	8	0	0	2	0	4	0	0	0	2.66667	2	0
EBFOHEBC_03163	d__Bacteria;p__CLD3;c__CLD3;o__SB21;f__SB21;g__SB21;s__SB21 sp008933615	507	2	0	0	6	8	7	0	0	0	0.666667	7	0
EBFOHEBC_03164	d__Bacteria;p__CLD3;c__CLD3;o__SB21;f__SB21;g__SB21;s__SB21 sp008933615	909	0	0	0	0	0	0	0	0	0	0	0	0
EBFOHEBC_03165	d__Bacteria;p__CLD3;c__CLD3;o__SB21;f__SB21;g__SB21;s__SB21 sp008933615	612	0	0	0	0	0	0	0	2	0	0	0	0.666667
EBFOHEBC_03166	d__Bacteria;p__CLD3;c__CLD3;o__SB21;f__SB21;g__SB21;s__SB21 sp008933615	243	0	0	0	0	0	0	1	3	5	0	0	3
EBFOHEBC_03167	d__Bacteria;p__CLD3;c__CLD3;o__SB21;f__SB21;g__SB21;s__SB21 sp008933615	276	0	0	0	0	0	0	0	0	0	0	0	0
EBFOHEBC_03168	d__Bacteria;p__CLD3;c__CLD3;o__SB21;f__SB21;g__SB21;s__SB21 sp008933615	768	2	10	2	0	4	4	0	0	0	4.66667	2.66667	0
EBFOHEBC_03169	d__Bacteria;p__CLD3;c__CLD3;o__SB21;f__SB21;g__SB21;s__SB21 sp008933615	636	4	16	4	3	2	0	0	0	0	8	1.66667	0
EBFOHEBC_03170	d__Bacteria;p__CLD3;c__CLD3;o__SB21;f__SB21;g__SB21;s__SB21 sp008933615	321	6	4	2	0	2	0	0	0	0	4	0.666667	0
EBFOHEBC_03171	d__Bacteria;p__CLD3;c__CLD3;o__SB21;f__SB21;g__SB21;s__SB21 sp008933615	642	0	0	0	0	0	0	0	0	0	0	0	0
EBFOHEBC_03172	d__Bacteria;p__CLD3;c__CLD3;o__SB21;f__SB21;g__SB21;s__SB21 sp008933615	2091	0	0	0	2	0	4	0	2	0	0	2	0.666667
EBFOHEBC_03173	d__Bacteria;p__CLD3;c__CLD3;o__SB21;f__SB21;g__SB21;s__SB21 sp008933615	651	0	0	0	0	0	0	0	0	0	0	0	0
EBFOHEBC_03174	d__Bacteria;p__CLD3;c__CLD3;o__SB21;f__SB21;g__SB21;s__SB21 sp008933615	1569	0	0	0	0	0	0	0	0	0	0	0	0
EBFOHEBC_03175	d__Bacteria;p__CLD3;c__CLD3;o__SB21;f__SB21;g__SB21;s__SB21 sp008933615	210	2	0	0	0	0	0	0	0	0	0.666667	0	0
EBFOHEBC_03176	d__Bacteria;p__CLD3;c__CLD3;o__SB21;f__SB21;g__SB21;s__SB21 sp008933615	1218	0	2	0	0	0	0	0	0	0	0.666667	0	0
EBFOHEBC_03177	d__Bacteria;p__CLD3;c__CLD3;o__SB21;f__SB21;g__SB21;s__SB21 sp008933615	510	0	0	0	0	0	0	0	0	2	0	0	0.666667
EBFOHEBC_03178	d__Bacteria;p__CLD3;c__CLD3;o__SB21;f__SB21;g__SB21;s__SB21 sp008933615	1128	2	9	13	18	9	21	56	24	22	8	16	34
EBFOHEBC_03179	d__Bacteria;p__CLD3;c__CLD3;o__SB21;f__SB21;g__SB21;s__SB21 sp008933615	336	0	0	0	0	0	0	0	0	0	0	0	0
EBFOHEBC_03180	d__Bacteria;p__CLD3;c__CLD3;o__SB21;f__SB21;g__SB21;s__SB21 sp008933615	1863	0	0	0	0	0	0	0	2	1	0	0	1
DMJNPGLI_00001	d__Bacteria;p__Actinomycetota;c__Thermoleophilia;o__Solirubrobacterales;f__70-9;g__67-14;s__67-14 sp030835185	723	0	0	0	0	0	0	0	0	0	0	0	0
DMJNPGLI_00002	d__Bacteria;p__Actinomycetota;c__Thermoleophilia;o__Solirubrobacterales;f__70-9;g__67-14;s__67-14 sp030835185	606	0	0	0	0	0	0	0	0	0	0	0	0
DMJNPGLI_00003	d__Bacteria;p__Actinomycetota;c__Thermoleophilia;o__Solirubrobacterales;f__70-9;g__67-14;s__67-14 sp030835185	1194	0	0	0	0	0	0	0	2	2	0	0	1.33333
DMJNPGLI_00004	d__Bacteria;p__Actinomycetota;c__Thermoleophilia;o__Solirubrobacterales;f__70-9;g__67-14;s__67-14 sp030835185	1731	0	0	0	0	0	0	0	0	0	0	0	0
DMJNPGLI_00005	d__Bacteria;p__Actinomycetota;c__Thermoleophilia;o__Solirubrobacterales;f__70-9;g__67-14;s__67-14 sp030835185	546	0	2	0	0	0	0	0	0	0	0.666667	0	0
DMJNPGLI_00006	d__Bacteria;p__Actinomycetota;c__Thermoleophilia;o__Solirubrobacterales;f__70-9;g__67-14;s__67-14 sp030835185	336	0	0	0	0	3	0	0	0	0	0	1	0
DMJNPGLI_00007	d__Bacteria;p__Actinomycetota;c__Thermoleophilia;o__Solirubrobacterales;f__70-9;g__67-14;s__67-14 sp030835185	525	0	0	0	0	0	0	0	4	0	0	0	1.33333
DMJNPGLI_00008	d__Bacteria;p__Actinomycetota;c__Thermoleophilia;o__Solirubrobacterales;f__70-9;g__67-14;s__67-14 sp030835185	627	0	0	2	0	0	3	0	0	0	0.666667	1	0
DMJNPGLI_00009	d__Bacteria;p__Actinomycetota;c__Thermoleophilia;o__Solirubrobacterales;f__70-9;g__67-14;s__67-14 sp030835185	414	0	1	0	0	2	0	0	0	0	0.333333	0.666667	0
DMJNPGLI_00010	d__Bacteria;p__Actinomycetota;c__Thermoleophilia;o__Solirubrobacterales;f__70-9;g__67-14;s__67-14 sp030835185	951	2	4	2	0	0	2	0	0	0	2.66667	0.666667	0
DMJNPGLI_00011	d__Bacteria;p__Actinomycetota;c__Thermoleophilia;o__Solirubrobacterales;f__70-9;g__67-14;s__67-14 sp030835185	1410	0	0	2	0	0	2	0	0	0	0.666667	0.666667	0
DMJNPGLI_00012	d__Bacteria;p__Actinomycetota;c__Thermoleophilia;o__Solirubrobacterales;f__70-9;g__67-14;s__67-14 sp030835185	294	0	0	0	0	0	0	0	0	0	0	0	0
DMJNPGLI_00013	d__Bacteria;p__Actinomycetota;c__Thermoleophilia;o__Solirubrobacterales;f__70-9;g__67-14;s__67-14 sp030835185	2082	0	2	2	0	0	0	2	0	0	1.33333	0	0.666667
DMJNPGLI_00014	d__Bacteria;p__Actinomycetota;c__Thermoleophilia;o__Solirubrobacterales;f__70-9;g__67-14;s__67-14 sp030835185	1140	3	6	9	3	2	9	2	8	5	6	4.66667	5
DMJNPGLI_00015	d__Bacteria;p__Actinomycetota;c__Thermoleophilia;o__Solirubrobacterales;f__70-9;g__67-14;s__67-14 sp030835185	195	0	0	1	0	7	0	0	0	0	0.333333	2.33333	0
DMJNPGLI_00016	d__Bacteria;p__Actinomycetota;c__Thermoleophilia;o__Solirubrobacterales;f__70-9;g__67-14;s__67-14 sp030835185	387	2	1	0	4	0	0	0	0	0	1	1.33333	0
DMJNPGLI_00017	d__Bacteria;p__Actinomycetota;c__Thermoleophilia;o__Solirubrobacterales;f__70-9;g__67-14;s__67-14 sp030835185	231	0	0	3	0	0	0	0	0	0	1	0	0
DMJNPGLI_00018	d__Bacteria;p__Actinomycetota;c__Thermoleophilia;o__Solirubrobacterales;f__70-9;g__67-14;s__67-14 sp030835185	1188	0	0	0	2	2	2	0	0	0	0	2	0
DMJNPGLI_00019	d__Bacteria;p__Actinomycetota;c__Thermoleophilia;o__Solirubrobacterales;f__70-9;g__67-14;s__67-14 sp030835185	879	0	0	0	0	0	0	0	0	0	0	0	0
DMJNPGLI_00020	d__Bacteria;p__Actinomycetota;c__Thermoleophilia;o__Solirubrobacterales;f__70-9;g__67-14;s__67-14 sp030835185	777	0	2	0	0	0	0	0	0	0	0.666667	0	0
DMJNPGLI_00021	d__Bacteria;p__Actinomycetota;c__Thermoleophilia;o__Solirubrobacterales;f__70-9;g__67-14;s__67-14 sp030835185	1053	2	2	0	0	6	0	0	0	0	1.33333	2	0
DMJNPGLI_00022	d__Bacteria;p__Actinomycetota;c__Thermoleophilia;o__Solirubrobacterales;f__70-9;g__67-14;s__67-14 sp030835185	660	0	0	0	0	0	2	0	0	2	0	0.666667	0.666667
DMJNPGLI_00023	d__Bacteria;p__Actinomycetota;c__Thermoleophilia;o__Solirubrobacterales;f__70-9;g__67-14;s__67-14 sp030835185	495	0	0	0	0	0	0	1	2	0	0	0	1
DMJNPGLI_00024	d__Bacteria;p__Actinomycetota;c__Thermoleophilia;o__Solirubrobacterales;f__70-9;g__67-14;s__67-14 sp030835185	1305	0	0	0	0	0	0	0	0	0	0	0	0
DMJNPGLI_00025	d__Bacteria;p__Actinomycetota;c__Thermoleophilia;o__Solirubrobacterales;f__70-9;g__67-14;s__67-14 sp030835185	1620	8	6	8	0	0	3	0	0	0	7.33333	1	0
DMJNPGLI_00026	d__Bacteria;p__Actinomycetota;c__Thermoleophilia;o__Solirubrobacterales;f__70-9;g__67-14;s__67-14 sp030835185	480	4	8	0	2	4	2	0	2	4	4	2.66667	2
DMJNPGLI_00027	d__Bacteria;p__Actinomycetota;c__Thermoleophilia;o__Solirubrobacterales;f__70-9;g__67-14;s__67-14 sp030835185	1926	0	1	2	4	0	4	0	0	0	1	2.66667	0
DMJNPGLI_00028	d__Bacteria;p__Actinomycetota;c__Thermoleophilia;o__Solirubrobacterales;f__70-9;g__67-14;s__67-14 sp030835185	198	0	0	0	2	0	0	0	0	0	0	0.666667	0
DMJNPGLI_00029	d__Bacteria;p__Actinomycetota;c__Thermoleophilia;o__Solirubrobacterales;f__70-9;g__67-14;s__67-14 sp030835185	1932	0	0	4	0	2	6	0	0	0	1.33333	2.66667	0
DMJNPGLI_00030	d__Bacteria;p__Actinomycetota;c__Thermoleophilia;o__Solirubrobacterales;f__70-9;g__67-14;s__67-14 sp030835185	504	0	0	0	0	0	1	0	0	0	0	0.333333	0
DMJNPGLI_00031	d__Bacteria;p__Actinomycetota;c__Thermoleophilia;o__Solirubrobacterales;f__70-9;g__67-14;s__67-14 sp030835185	414	0	0	0	0	0	2	0	0	0	0	0.666667	0
DMJNPGLI_00032	d__Bacteria;p__Actinomycetota;c__Thermoleophilia;o__Solirubrobacterales;f__70-9;g__67-14;s__67-14 sp030835185	1146	0	0	0	0	0	0	0	0	0	0	0	0
DMJNPGLI_00033	d__Bacteria;p__Actinomycetota;c__Thermoleophilia;o__Solirubrobacterales;f__70-9;g__67-14;s__67-14 sp030835185	1965	4	6	4	6	0	6	0	4	1	4.66667	4	1.66667
DMJNPGLI_00034	d__Bacteria;p__Actinomycetota;c__Thermoleophilia;o__Solirubrobacterales;f__70-9;g__67-14;s__67-14 sp030835185	351	4	2	1	0	4	2	0	2	0	2.33333	2	0.666667
DMJNPGLI_00035	d__Bacteria;p__Actinomycetota;c__Thermoleophilia;o__Solirubrobacterales;f__70-9;g__67-14;s__67-14 sp030835185	180	0	0	2	0	0	0	0	0	0	0.666667	0	0
DMJNPGLI_00036	d__Bacteria;p__Actinomycetota;c__Thermoleophilia;o__Solirubrobacterales;f__70-9;g__67-14;s__67-14 sp030835185	165	0	5	0	2	0	0	0	5	4	1.66667	0.666667	3
DMJNPGLI_00037	d__Bacteria;p__Actinomycetota;c__Thermoleophilia;o__Solirubrobacterales;f__70-9;g__67-14;s__67-14 sp030835185	555	18	20	13	17	21	23	17	51	47	17	20.3333	38.3333
DMJNPGLI_00038	d__Bacteria;p__Actinomycetota;c__Thermoleophilia;o__Solirubrobacterales;f__70-9;g__67-14;s__67-14 sp030835185	957	2	4	0	2	6	12	0	4	4	2	6.66667	2.66667
DMJNPGLI_00039	d__Bacteria;p__Actinomycetota;c__Thermoleophilia;o__Solirubrobacterales;f__70-9;g__67-14;s__67-14 sp030835185	627	0	0	0	0	0	0	0	0	0	0	0	0
DMJNPGLI_00040	d__Bacteria;p__Actinomycetota;c__Thermoleophilia;o__Solirubrobacterales;f__70-9;g__67-14;s__67-14 sp030835185	1638	2	4	2	0	0	2	0	2	2	2.66667	0.666667	1.33333
DMJNPGLI_00041	d__Bacteria;p__Actinomycetota;c__Thermoleophilia;o__Solirubrobacterales;f__70-9;g__67-14;s__67-14 sp030835185	936	0	3	0	2	0	0	0	0	0	1	0.666667	0
DMJNPGLI_00042	d__Bacteria;p__Actinomycetota;c__Thermoleophilia;o__Solirubrobacterales;f__70-9;g__67-14;s__67-14 sp030835185	396	6	1	2	0	0	0	0	0	0	3	0	0
DMJNPGLI_00043	d__Bacteria;p__Actinomycetota;c__Thermoleophilia;o__Solirubrobacterales;f__70-9;g__67-14;s__67-14 sp030835185	984	0	0	0	0	0	0	0	0	0	0	0	0
DMJNPGLI_00044	d__Bacteria;p__Actinomycetota;c__Thermoleophilia;o__Solirubrobacterales;f__70-9;g__67-14;s__67-14 sp030835185	249	0	0	1	0	0	0	0	0	0	0.333333	0	0
DMJNPGLI_00045	d__Bacteria;p__Actinomycetota;c__Thermoleophilia;o__Solirubrobacterales;f__70-9;g__67-14;s__67-14 sp030835185	504	0	0	0	0	0	0	0	0	0	0	0	0
DMJNPGLI_00046	d__Bacteria;p__Actinomycetota;c__Thermoleophilia;o__Solirubrobacterales;f__70-9;g__67-14;s__67-14 sp030835185	1632	3	0	0	0	0	2	0	2	0	1	0.666667	0.666667
DMJNPGLI_00047	d__Bacteria;p__Actinomycetota;c__Thermoleophilia;o__Solirubrobacterales;f__70-9;g__67-14;s__67-14 sp030835185	1638	0	0	0	0	0	0	2	0	0	0	0	0.666667
DMJNPGLI_00048	d__Bacteria;p__Actinomycetota;c__Thermoleophilia;o__Solirubrobacterales;f__70-9;g__67-14;s__67-14 sp030835185	1380	6	4	2	2	0	2	0	4	3	4	1.33333	2.33333
DMJNPGLI_00049	d__Bacteria;p__Actinomycetota;c__Thermoleophilia;o__Solirubrobacterales;f__70-9;g__67-14;s__67-14 sp030835185	468	0	0	0	0	0	2	2	0	0	0	0.666667	0.666667
DMJNPGLI_00050	d__Bacteria;p__Actinomycetota;c__Thermoleophilia;o__Solirubrobacterales;f__70-9;g__67-14;s__67-14 sp030835185	264	0	0	1	0	0	2	0	0	0	0.333333	0.666667	0
DMJNPGLI_00051	d__Bacteria;p__Actinomycetota;c__Thermoleophilia;o__Solirubrobacterales;f__70-9;g__67-14;s__67-14 sp030835185	144	2	0	1	0	0	0	0	0	0	1	0	0
DMJNPGLI_00052	d__Bacteria;p__Actinomycetota;c__Thermoleophilia;o__Solirubrobacterales;f__70-9;g__67-14;s__67-14 sp030835185	714	0	0	0	0	0	0	0	0	0	0	0	0
DMJNPGLI_00053	d__Bacteria;p__Actinomycetota;c__Thermoleophilia;o__Solirubrobacterales;f__70-9;g__67-14;s__67-14 sp030835185	666	0	0	0	0	0	0	0	0	2	0	0	0.666667
DMJNPGLI_00054	d__Bacteria;p__Actinomycetota;c__Thermoleophilia;o__Solirubrobacterales;f__70-9;g__67-14;s__67-14 sp030835185	1077	0	2	0	0	0	0	0	0	0	0.666667	0	0
DMJNPGLI_00055	d__Bacteria;p__Actinomycetota;c__Thermoleophilia;o__Solirubrobacterales;f__70-9;g__67-14;s__67-14 sp030835185	897	0	0	0	0	0	0	0	0	0	0	0	0
DMJNPGLI_00056	d__Bacteria;p__Actinomycetota;c__Thermoleophilia;o__Solirubrobacterales;f__70-9;g__67-14;s__67-14 sp030835185	822	0	0	0	0	0	1	0	0	0	0	0.333333	0
DMJNPGLI_00057	d__Bacteria;p__Actinomycetota;c__Thermoleophilia;o__Solirubrobacterales;f__70-9;g__67-14;s__67-14 sp030835185	654	5	6	0	0	0	0	0	0	0	3.66667	0	0
DMJNPGLI_00058	d__Bacteria;p__Actinomycetota;c__Thermoleophilia;o__Solirubrobacterales;f__70-9;g__67-14;s__67-14 sp030835185	342	0	0	0	0	0	0	0	0	3	0	0	1
DMJNPGLI_00059	d__Bacteria;p__Actinomycetota;c__Thermoleophilia;o__Solirubrobacterales;f__70-9;g__67-14;s__67-14 sp030835185	831	2	2	3	6	0	0	5	8	10	2.33333	2	7.66667
DMJNPGLI_00060	d__Bacteria;p__Actinomycetota;c__Thermoleophilia;o__Solirubrobacterales;f__70-9;g__67-14;s__67-14 sp030835185	870	6	0	0	0	0	1	0	2	0	2	0.333333	0.666667
DMJNPGLI_00061	d__Bacteria;p__Actinomycetota;c__Thermoleophilia;o__Solirubrobacterales;f__70-9;g__67-14;s__67-14 sp030835185	846	0	0	0	0	0	0	0	0	0	0	0	0
DMJNPGLI_00062	d__Bacteria;p__Actinomycetota;c__Thermoleophilia;o__Solirubrobacterales;f__70-9;g__67-14;s__67-14 sp030835185	1167	0	4	0	0	0	0	0	4	0	1.33333	0	1.33333
DMJNPGLI_00063	d__Bacteria;p__Actinomycetota;c__Thermoleophilia;o__Solirubrobacterales;f__70-9;g__67-14;s__67-14 sp030835185	1470	2	4	2	0	1	2	0	2	0	2.66667	1	0.666667
DMJNPGLI_00064	d__Bacteria;p__Actinomycetota;c__Thermoleophilia;o__Solirubrobacterales;f__70-9;g__67-14;s__67-14 sp030835185	384	6	3	2	2	2	2	0	0	4	3.66667	2	1.33333
DMJNPGLI_00065	d__Bacteria;p__Actinomycetota;c__Thermoleophilia;o__Solirubrobacterales;f__70-9;g__67-14;s__67-14 sp030835185	1056	0	4	0	0	2	0	0	2	0	1.33333	0.666667	0.666667
DMJNPGLI_00066	d__Bacteria;p__Actinomycetota;c__Thermoleophilia;o__Solirubrobacterales;f__70-9;g__67-14;s__67-14 sp030835185	537	0	12	4	2	0	4	2	6	0	5.33333	2	2.66667
DMJNPGLI_00068	d__Bacteria;p__Actinomycetota;c__Thermoleophilia;o__Solirubrobacterales;f__70-9;g__67-14;s__67-14 sp030835185	867	2	0	3	0	2	0	4	0	0	1.66667	0.666667	1.33333
DMJNPGLI_00069	d__Bacteria;p__Actinomycetota;c__Thermoleophilia;o__Solirubrobacterales;f__70-9;g__67-14;s__67-14 sp030835185	273	2	0	2	2	0	0	0	0	0	1.33333	0.666667	0
DMJNPGLI_00070	d__Bacteria;p__Actinomycetota;c__Thermoleophilia;o__Solirubrobacterales;f__70-9;g__67-14;s__67-14 sp030835185	240	0	0	0	0	0	0	0	0	0	0	0	0
DMJNPGLI_00071	d__Bacteria;p__Actinomycetota;c__Thermoleophilia;o__Solirubrobacterales;f__70-9;g__67-14;s__67-14 sp030835185	378	1	0	0	0	0	0	0	0	0	0.333333	0	0
DMJNPGLI_00072	d__Bacteria;p__Actinomycetota;c__Thermoleophilia;o__Solirubrobacterales;f__70-9;g__67-14;s__67-14 sp030835185	291	0	0	0	0	0	2	0	0	0	0	0.666667	0
DMJNPGLI_00073	d__Bacteria;p__Actinomycetota;c__Thermoleophilia;o__Solirubrobacterales;f__70-9;g__67-14;s__67-14 sp030835185	924	0	0	0	0	2	0	0	0	4	0	0.666667	1.33333
DMJNPGLI_00074	d__Bacteria;p__Actinomycetota;c__Thermoleophilia;o__Solirubrobacterales;f__70-9;g__67-14;s__67-14 sp030835185	402	2	6	0	0	0	4	0	0	0	2.66667	1.33333	0
DMJNPGLI_00075	d__Bacteria;p__Actinomycetota;c__Thermoleophilia;o__Solirubrobacterales;f__70-9;g__67-14;s__67-14 sp030835185	237	0	0	0	0	0	0	0	0	0	0	0	0
DMJNPGLI_00076	d__Bacteria;p__Actinomycetota;c__Thermoleophilia;o__Solirubrobacterales;f__70-9;g__67-14;s__67-14 sp030835185	588	0	0	0	0	0	0	0	0	0	0	0	0
DMJNPGLI_00077	d__Bacteria;p__Actinomycetota;c__Thermoleophilia;o__Solirubrobacterales;f__70-9;g__67-14;s__67-14 sp030835185	750	0	0	0	0	4	0	4	2	0	0	1.33333	2
DMJNPGLI_00078	d__Bacteria;p__Actinomycetota;c__Thermoleophilia;o__Solirubrobacterales;f__70-9;g__67-14;s__67-14 sp030835185	249	0	0	0	0	0	0	0	0	0	0	0	0
DMJNPGLI_00079	d__Bacteria;p__Actinomycetota;c__Thermoleophilia;o__Solirubrobacterales;f__70-9;g__67-14;s__67-14 sp030835185	3222	2	0	0	0	0	0	0	0	0	0.666667	0	0
DMJNPGLI_00080	d__Bacteria;p__Actinomycetota;c__Thermoleophilia;o__Solirubrobacterales;f__70-9;g__67-14;s__67-14 sp030835185	489	2	2	8	0	2	1	15	14	6	4	1	11.6667
DMJNPGLI_00081	d__Bacteria;p__Actinomycetota;c__Thermoleophilia;o__Solirubrobacterales;f__70-9;g__67-14;s__67-14 sp030835185	390	0	0	2	0	0	2	6	21	8	0.666667	0.666667	11.6667
DMJNPGLI_00082	d__Bacteria;p__Actinomycetota;c__Thermoleophilia;o__Solirubrobacterales;f__70-9;g__67-14;s__67-14 sp030835185	309	2	0	0	0	0	0	6	0	0	0.666667	0	2
DMJNPGLI_00083	d__Bacteria;p__Actinomycetota;c__Thermoleophilia;o__Solirubrobacterales;f__70-9;g__67-14;s__67-14 sp030835185	225	0	0	0	0	0	0	0	0	0	0	0	0
DMJNPGLI_00084	d__Bacteria;p__Actinomycetota;c__Thermoleophilia;o__Solirubrobacterales;f__70-9;g__67-14;s__67-14 sp030835185	207	0	0	0	0	0	0	0	0	0	0	0	0
DMJNPGLI_00085	d__Bacteria;p__Actinomycetota;c__Thermoleophilia;o__Solirubrobacterales;f__70-9;g__67-14;s__67-14 sp030835185	720	0	2	2	0	0	0	4	0	0	1.33333	0	1.33333
DMJNPGLI_00086	d__Bacteria;p__Actinomycetota;c__Thermoleophilia;o__Solirubrobacterales;f__70-9;g__67-14;s__67-14 sp030835185	672	1	0	0	0	0	0	0	0	0	0.333333	0	0
DMJNPGLI_00087	d__Bacteria;p__Actinomycetota;c__Thermoleophilia;o__Solirubrobacterales;f__70-9;g__67-14;s__67-14 sp030835185	636	6	0	0	0	2	0	0	0	0	2	0.666667	0
DMJNPGLI_00088	d__Bacteria;p__Actinomycetota;c__Thermoleophilia;o__Solirubrobacterales;f__70-9;g__67-14;s__67-14 sp030835185	729	0	0	0	0	0	1	0	0	6	0	0.333333	2
DMJNPGLI_00089	d__Bacteria;p__Actinomycetota;c__Thermoleophilia;o__Solirubrobacterales;f__70-9;g__67-14;s__67-14 sp030835185	138	0	0	0	0	0	2	0	0	0	0	0.666667	0
DMJNPGLI_00090	d__Bacteria;p__Actinomycetota;c__Thermoleophilia;o__Solirubrobacterales;f__70-9;g__67-14;s__67-14 sp030835185	432	2	4	0	0	0	0	0	0	0	2	0	0
DMJNPGLI_00091	d__Bacteria;p__Actinomycetota;c__Thermoleophilia;o__Solirubrobacterales;f__70-9;g__67-14;s__67-14 sp030835185	1503	1	1	2	0	0	0	0	0	0	1.33333	0	0
DMJNPGLI_00092	d__Bacteria;p__Actinomycetota;c__Thermoleophilia;o__Solirubrobacterales;f__70-9;g__67-14;s__67-14 sp030835185	228	0	0	0	0	0	0	0	0	0	0	0	0
DMJNPGLI_00093	d__Bacteria;p__Actinomycetota;c__Thermoleophilia;o__Solirubrobacterales;f__70-9;g__67-14;s__67-14 sp030835185	1434	4	2	0	0	0	2	0	0	0	2	0.666667	0
DMJNPGLI_00094	d__Bacteria;p__Actinomycetota;c__Thermoleophilia;o__Solirubrobacterales;f__70-9;g__67-14;s__67-14 sp030835185	693	0	0	2	0	0	2	2	0	0	0.666667	0.666667	0.666667
DMJNPGLI_00095	d__Bacteria;p__Actinomycetota;c__Thermoleophilia;o__Solirubrobacterales;f__70-9;g__67-14;s__67-14 sp030835185	1206	0	0	0	0	0	0	0	0	0	0	0	0
DMJNPGLI_00096	d__Bacteria;p__Actinomycetota;c__Thermoleophilia;o__Solirubrobacterales;f__70-9;g__67-14;s__67-14 sp030835185	555	0	0	0	0	0	0	0	0	0	0	0	0
DMJNPGLI_00097	d__Bacteria;p__Actinomycetota;c__Thermoleophilia;o__Solirubrobacterales;f__70-9;g__67-14;s__67-14 sp030835185	378	0	2	0	0	0	0	0	0	0	0.666667	0	0
DMJNPGLI_00098	d__Bacteria;p__Actinomycetota;c__Thermoleophilia;o__Solirubrobacterales;f__70-9;g__67-14;s__67-14 sp030835185	459	0	0	0	0	0	2	0	0	2	0	0.666667	0.666667
DMJNPGLI_00099	d__Bacteria;p__Actinomycetota;c__Thermoleophilia;o__Solirubrobacterales;f__70-9;g__67-14;s__67-14 sp030835185	987	0	0	0	2	0	2	0	0	0	0	1.33333	0
DMJNPGLI_00100	d__Bacteria;p__Actinomycetota;c__Thermoleophilia;o__Solirubrobacterales;f__70-9;g__67-14;s__67-14 sp030835185	279	2	0	0	0	2	2	0	0	0	0.666667	1.33333	0
DMJNPGLI_00101	d__Bacteria;p__Actinomycetota;c__Thermoleophilia;o__Solirubrobacterales;f__70-9;g__67-14;s__67-14 sp030835185	858	2	1	0	0	0	2	2	0	0	1	0.666667	0.666667
DMJNPGLI_00102	d__Bacteria;p__Actinomycetota;c__Thermoleophilia;o__Solirubrobacterales;f__70-9;g__67-14;s__67-14 sp030835185	798	8	4	2	10	0	0	0	0	0	4.66667	3.33333	0
DMJNPGLI_00103	d__Bacteria;p__Actinomycetota;c__Thermoleophilia;o__Solirubrobacterales;f__70-9;g__67-14;s__67-14 sp030835185	1680	0	0	4	4	2	0	0	0	0	1.33333	2	0
DMJNPGLI_00104	d__Bacteria;p__Actinomycetota;c__Thermoleophilia;o__Solirubrobacterales;f__70-9;g__67-14;s__67-14 sp030835185	879	3	0	0	0	0	0	0	0	0	1	0	0
DMJNPGLI_00105	d__Bacteria;p__Actinomycetota;c__Thermoleophilia;o__Solirubrobacterales;f__70-9;g__67-14;s__67-14 sp030835185	1245	0	0	0	0	0	0	0	0	0	0	0	0
DMJNPGLI_00106	d__Bacteria;p__Actinomycetota;c__Thermoleophilia;o__Solirubrobacterales;f__70-9;g__67-14;s__67-14 sp030835185	561	0	2	0	0	0	0	0	0	0	0.666667	0	0
DMJNPGLI_00107	d__Bacteria;p__Actinomycetota;c__Thermoleophilia;o__Solirubrobacterales;f__70-9;g__67-14;s__67-14 sp030835185	579	0	2	0	0	0	2	0	0	0	0.666667	0.666667	0
DMJNPGLI_00108	d__Bacteria;p__Actinomycetota;c__Thermoleophilia;o__Solirubrobacterales;f__70-9;g__67-14;s__67-14 sp030835185	96	2	1	1	4	0	1	3	2	0	1.33333	1.66667	1.66667
DMJNPGLI_00109	d__Bacteria;p__Actinomycetota;c__Thermoleophilia;o__Solirubrobacterales;f__70-9;g__67-14;s__67-14 sp030835185	114	0	0	0	0	0	0	0	0	0	0	0	0
DMJNPGLI_00110	d__Bacteria;p__Actinomycetota;c__Thermoleophilia;o__Solirubrobacterales;f__70-9;g__67-14;s__67-14 sp030835185	1071	5	1	5	7	2	0	0	0	0	3.66667	3	0
DMJNPGLI_00111	d__Bacteria;p__Actinomycetota;c__Thermoleophilia;o__Solirubrobacterales;f__70-9;g__67-14;s__67-14 sp030835185	474	0	0	7	0	0	2	0	0	0	2.33333	0.666667	0
DMJNPGLI_00112	d__Bacteria;p__Actinomycetota;c__Thermoleophilia;o__Solirubrobacterales;f__70-9;g__67-14;s__67-14 sp030835185	1284	0	8	4	0	2	0	0	2	0	4	0.666667	0.666667
DMJNPGLI_00113	d__Bacteria;p__Actinomycetota;c__Thermoleophilia;o__Solirubrobacterales;f__70-9;g__67-14;s__67-14 sp030835185	933	4	6	0	0	0	2	0	0	0	3.33333	0.666667	0
DMJNPGLI_00114	d__Bacteria;p__Actinomycetota;c__Thermoleophilia;o__Solirubrobacterales;f__70-9;g__67-14;s__67-14 sp030835185	852	4	9	1	2	0	2	0	0	0	4.66667	1.33333	0
DMJNPGLI_00115	d__Bacteria;p__Actinomycetota;c__Thermoleophilia;o__Solirubrobacterales;f__70-9;g__67-14;s__67-14 sp030835185	225	0	0	0	0	0	0	0	0	0	0	0	0
DMJNPGLI_00116	d__Bacteria;p__Actinomycetota;c__Thermoleophilia;o__Solirubrobacterales;f__70-9;g__67-14;s__67-14 sp030835185	711	0	0	0	0	0	0	0	1	2	0	0	1
DMJNPGLI_00117	d__Bacteria;p__Actinomycetota;c__Thermoleophilia;o__Solirubrobacterales;f__70-9;g__67-14;s__67-14 sp030835185	711	0	0	0	4	0	0	0	0	0	0	1.33333	0
DMJNPGLI_00118	d__Bacteria;p__Actinomycetota;c__Thermoleophilia;o__Solirubrobacterales;f__70-9;g__67-14;s__67-14 sp030835185	1143	0	2	0	0	0	0	4	0	0	0.666667	0	1.33333
DMJNPGLI_00119	d__Bacteria;p__Actinomycetota;c__Thermoleophilia;o__Solirubrobacterales;f__70-9;g__67-14;s__67-14 sp030835185	522	0	0	0	0	0	0	0	0	0	0	0	0
DMJNPGLI_00120	d__Bacteria;p__Actinomycetota;c__Thermoleophilia;o__Solirubrobacterales;f__70-9;g__67-14;s__67-14 sp030835185	1767	4	15	12	14	8	8	16	20	24	10.3333	10	20
DMJNPGLI_00121	d__Bacteria;p__Actinomycetota;c__Thermoleophilia;o__Solirubrobacterales;f__70-9;g__67-14;s__67-14 sp030835185	564	8	9	2	0	0	2	10	24	16	6.33333	0.666667	16.6667
DMJNPGLI_00122	d__Bacteria;p__Actinomycetota;c__Thermoleophilia;o__Solirubrobacterales;f__70-9;g__67-14;s__67-14 sp030835185	492	0	0	0	0	0	0	0	0	0	0	0	0
DMJNPGLI_00123	d__Bacteria;p__Actinomycetota;c__Thermoleophilia;o__Solirubrobacterales;f__70-9;g__67-14;s__67-14 sp030835185	501	0	0	0	0	0	2	0	0	0	0	0.666667	0
DMJNPGLI_00124	d__Bacteria;p__Actinomycetota;c__Thermoleophilia;o__Solirubrobacterales;f__70-9;g__67-14;s__67-14 sp030835185	705	0	2	0	0	0	0	0	0	0	0.666667	0	0
DMJNPGLI_00125	d__Bacteria;p__Actinomycetota;c__Thermoleophilia;o__Solirubrobacterales;f__70-9;g__67-14;s__67-14 sp030835185	675	0	1	0	0	2	2	0	0	0	0.333333	1.33333	0
DMJNPGLI_00126	d__Bacteria;p__Actinomycetota;c__Thermoleophilia;o__Solirubrobacterales;f__70-9;g__67-14;s__67-14 sp030835185	807	8	5	4	3	6	5	2	0	0	5.66667	4.66667	0.666667
DMJNPGLI_00127	d__Bacteria;p__Actinomycetota;c__Thermoleophilia;o__Solirubrobacterales;f__70-9;g__67-14;s__67-14 sp030835185	276	0	4	6	0	0	1	0	0	0	3.33333	0.333333	0
DMJNPGLI_00128	d__Bacteria;p__Actinomycetota;c__Thermoleophilia;o__Solirubrobacterales;f__70-9;g__67-14;s__67-14 sp030835185	393	14	4	4	8	2	5	0	0	0	7.33333	5	0
DMJNPGLI_00129	d__Bacteria;p__Actinomycetota;c__Thermoleophilia;o__Solirubrobacterales;f__70-9;g__67-14;s__67-14 sp030835185	438	0	0	0	0	0	0	0	4	0	0	0	1.33333
DMJNPGLI_00130	d__Bacteria;p__Actinomycetota;c__Thermoleophilia;o__Solirubrobacterales;f__70-9;g__67-14;s__67-14 sp030835185	510	2	0	0	3	0	0	0	0	0	0.666667	1	0
DMJNPGLI_00131	d__Bacteria;p__Actinomycetota;c__Thermoleophilia;o__Solirubrobacterales;f__70-9;g__67-14;s__67-14 sp030835185	1113	0	2	0	0	0	14	0	1	2	0.666667	4.66667	1
DMJNPGLI_00132	d__Bacteria;p__Actinomycetota;c__Thermoleophilia;o__Solirubrobacterales;f__70-9;g__67-14;s__67-14 sp030835185	1227	0	0	2	6	0	2	0	0	0	0.666667	2.66667	0
DMJNPGLI_00133	d__Bacteria;p__Actinomycetota;c__Thermoleophilia;o__Solirubrobacterales;f__70-9;g__67-14;s__67-14 sp030835185	240	0	0	0	0	0	0	0	0	0	0	0	0
DMJNPGLI_00134	d__Bacteria;p__Actinomycetota;c__Thermoleophilia;o__Solirubrobacterales;f__70-9;g__67-14;s__67-14 sp030835185	2412	4	6	2	6	4	6	12	20	0	4	5.33333	10.6667
DMJNPGLI_00135	d__Bacteria;p__Actinomycetota;c__Thermoleophilia;o__Solirubrobacterales;f__70-9;g__67-14;s__67-14 sp030835185	471	0	0	0	0	0	2	0	0	0	0	0.666667	0
DMJNPGLI_00136	d__Bacteria;p__Actinomycetota;c__Thermoleophilia;o__Solirubrobacterales;f__70-9;g__67-14;s__67-14 sp030835185	1065	0	0	2	0	0	0	0	0	0	0.666667	0	0
DMJNPGLI_00137	d__Bacteria;p__Actinomycetota;c__Thermoleophilia;o__Solirubrobacterales;f__70-9;g__67-14;s__67-14 sp030835185	306	0	0	0	0	0	0	0	0	0	0	0	0
DMJNPGLI_00138	d__Bacteria;p__Actinomycetota;c__Thermoleophilia;o__Solirubrobacterales;f__70-9;g__67-14;s__67-14 sp030835185	1266	0	0	0	0	0	0	0	0	0	0	0	0
DMJNPGLI_00139	d__Bacteria;p__Actinomycetota;c__Thermoleophilia;o__Solirubrobacterales;f__70-9;g__67-14;s__67-14 sp030835185	444	0	0	0	0	0	0	0	0	0	0	0	0
DMJNPGLI_00140	d__Bacteria;p__Actinomycetota;c__Thermoleophilia;o__Solirubrobacterales;f__70-9;g__67-14;s__67-14 sp030835185	1449	0	0	0	2	0	0	2	0	0	0	0.666667	0.666667
DMJNPGLI_00141	d__Bacteria;p__Actinomycetota;c__Thermoleophilia;o__Solirubrobacterales;f__70-9;g__67-14;s__67-14 sp030835185	1455	4	1	0	0	0	0	0	0	0	1.66667	0	0
DMJNPGLI_00142	d__Bacteria;p__Actinomycetota;c__Thermoleophilia;o__Solirubrobacterales;f__70-9;g__67-14;s__67-14 sp030835185	291	0	0	0	0	0	0	0	0	0	0	0	0
DMJNPGLI_00143	d__Bacteria;p__Actinomycetota;c__Thermoleophilia;o__Solirubrobacterales;f__70-9;g__67-14;s__67-14 sp030835185	444	0	0	2	2	2	2	0	0	0	0.666667	2	0
DMJNPGLI_00144	d__Bacteria;p__Actinomycetota;c__Thermoleophilia;o__Solirubrobacterales;f__70-9;g__67-14;s__67-14 sp030835185	258	0	0	0	0	0	0	0	0	0	0	0	0
DMJNPGLI_00145	d__Bacteria;p__Actinomycetota;c__Thermoleophilia;o__Solirubrobacterales;f__70-9;g__67-14;s__67-14 sp030835185	495	0	0	0	1	0	0	0	0	0	0	0.333333	0
DMJNPGLI_00146	d__Bacteria;p__Actinomycetota;c__Thermoleophilia;o__Solirubrobacterales;f__70-9;g__67-14;s__67-14 sp030835185	1026	0	0	0	2	0	2	4	9	6	0	1.33333	6.33333
DMJNPGLI_00147	d__Bacteria;p__Actinomycetota;c__Thermoleophilia;o__Solirubrobacterales;f__70-9;g__67-14;s__67-14 sp030835185	1281	0	4	0	0	0	0	0	1	0	1.33333	0	0.333333
DMJNPGLI_00148	d__Bacteria;p__Actinomycetota;c__Thermoleophilia;o__Solirubrobacterales;f__70-9;g__67-14;s__67-14 sp030835185	1074	0	0	0	0	0	0	0	0	0	0	0	0
DMJNPGLI_00149	d__Bacteria;p__Actinomycetota;c__Thermoleophilia;o__Solirubrobacterales;f__70-9;g__67-14;s__67-14 sp030835185	933	0	0	0	0	0	0	0	0	0	0	0	0
DMJNPGLI_00150	d__Bacteria;p__Actinomycetota;c__Thermoleophilia;o__Solirubrobacterales;f__70-9;g__67-14;s__67-14 sp030835185	255	0	0	0	0	0	0	0	0	0	0	0	0
DMJNPGLI_00151	d__Bacteria;p__Actinomycetota;c__Thermoleophilia;o__Solirubrobacterales;f__70-9;g__67-14;s__67-14 sp030835185	759	0	0	0	0	0	0	0	0	0	0	0	0
DMJNPGLI_00152	d__Bacteria;p__Actinomycetota;c__Thermoleophilia;o__Solirubrobacterales;f__70-9;g__67-14;s__67-14 sp030835185	780	0	0	0	0	0	0	0	0	0	0	0	0
DMJNPGLI_00153	d__Bacteria;p__Actinomycetota;c__Thermoleophilia;o__Solirubrobacterales;f__70-9;g__67-14;s__67-14 sp030835185	264	0	0	0	0	0	0	0	0	0	0	0	0
DMJNPGLI_00154	d__Bacteria;p__Actinomycetota;c__Thermoleophilia;o__Solirubrobacterales;f__70-9;g__67-14;s__67-14 sp030835185	951	0	0	0	0	0	0	0	0	0	0	0	0
DMJNPGLI_00155	d__Bacteria;p__Actinomycetota;c__Thermoleophilia;o__Solirubrobacterales;f__70-9;g__67-14;s__67-14 sp030835185	354	0	0	0	0	0	0	0	0	0	0	0	0
DMJNPGLI_00156	d__Bacteria;p__Actinomycetota;c__Thermoleophilia;o__Solirubrobacterales;f__70-9;g__67-14;s__67-14 sp030835185	267	0	0	0	0	0	0	0	0	0	0	0	0
DMJNPGLI_00157	d__Bacteria;p__Actinomycetota;c__Thermoleophilia;o__Solirubrobacterales;f__70-9;g__67-14;s__67-14 sp030835185	966	0	0	0	0	0	0	0	0	0	0	0	0
DMJNPGLI_00158	d__Bacteria;p__Actinomycetota;c__Thermoleophilia;o__Solirubrobacterales;f__70-9;g__67-14;s__67-14 sp030835185	1269	2	9	4	0	0	0	0	2	0	5	0	0.666667
DMJNPGLI_00159	d__Bacteria;p__Actinomycetota;c__Thermoleophilia;o__Solirubrobacterales;f__70-9;g__67-14;s__67-14 sp030835185	156	0	4	1	0	0	2	2	4	0	1.66667	0.666667	2
DMJNPGLI_00160	d__Bacteria;p__Actinomycetota;c__Thermoleophilia;o__Solirubrobacterales;f__70-9;g__67-14;s__67-14 sp030835185	459	0	0	0	0	0	0	0	0	0	0	0	0
DMJNPGLI_00161	d__Bacteria;p__Actinomycetota;c__Thermoleophilia;o__Solirubrobacterales;f__70-9;g__67-14;s__67-14 sp030835185	240	0	0	0	0	0	0	0	0	0	0	0	0
DMJNPGLI_00162	d__Bacteria;p__Actinomycetota;c__Thermoleophilia;o__Solirubrobacterales;f__70-9;g__67-14;s__67-14 sp030835185	3273	0	0	0	0	0	0	0	0	0	0	0	0
DMJNPGLI_00163	d__Bacteria;p__Actinomycetota;c__Thermoleophilia;o__Solirubrobacterales;f__70-9;g__67-14;s__67-14 sp030835185	1113	2	0	0	0	2	0	1	0	2	0.666667	0.666667	1
DMJNPGLI_00164	d__Bacteria;p__Actinomycetota;c__Thermoleophilia;o__Solirubrobacterales;f__70-9;g__67-14;s__67-14 sp030835185	201	0	0	0	0	0	0	0	0	0	0	0	0
DMJNPGLI_00165	d__Bacteria;p__Actinomycetota;c__Thermoleophilia;o__Solirubrobacterales;f__70-9;g__67-14;s__67-14 sp030835185	264	0	0	0	0	0	0	0	0	0	0	0	0
DMJNPGLI_00166	d__Bacteria;p__Actinomycetota;c__Thermoleophilia;o__Solirubrobacterales;f__70-9;g__67-14;s__67-14 sp030835185	240	1	0	0	0	0	0	0	0	0	0.333333	0	0
DMJNPGLI_00167	d__Bacteria;p__Actinomycetota;c__Thermoleophilia;o__Solirubrobacterales;f__70-9;g__67-14;s__67-14 sp030835185	348	0	0	0	0	0	0	0	0	0	0	0	0
DMJNPGLI_00168	d__Bacteria;p__Actinomycetota;c__Thermoleophilia;o__Solirubrobacterales;f__70-9;g__67-14;s__67-14 sp030835185	555	0	0	0	0	0	0	0	0	0	0	0	0
DMJNPGLI_00169	d__Bacteria;p__Actinomycetota;c__Thermoleophilia;o__Solirubrobacterales;f__70-9;g__67-14;s__67-14 sp030835185	399	0	0	1	0	0	0	0	0	0	0.333333	0	0
DMJNPGLI_00170	d__Bacteria;p__Actinomycetota;c__Thermoleophilia;o__Solirubrobacterales;f__70-9;g__67-14;s__67-14 sp030835185	405	0	2	0	0	0	0	0	0	2	0.666667	0	0.666667
DMJNPGLI_00171	d__Bacteria;p__Actinomycetota;c__Thermoleophilia;o__Solirubrobacterales;f__70-9;g__67-14;s__67-14 sp030835185	1371	2	2	0	1	4	0	0	2	0	1.33333	1.66667	0.666667
DMJNPGLI_00172	d__Bacteria;p__Actinomycetota;c__Thermoleophilia;o__Solirubrobacterales;f__70-9;g__67-14;s__67-14 sp030835185	864	0	0	3	0	0	0	0	0	0	1	0	0
DMJNPGLI_00173	d__Bacteria;p__Actinomycetota;c__Thermoleophilia;o__Solirubrobacterales;f__70-9;g__67-14;s__67-14 sp030835185	306	0	0	0	0	0	0	0	0	0	0	0	0
DMJNPGLI_00174	d__Bacteria;p__Actinomycetota;c__Thermoleophilia;o__Solirubrobacterales;f__70-9;g__67-14;s__67-14 sp030835185	627	0	0	0	0	0	2	0	0	0	0	0.666667	0
DMJNPGLI_00175	d__Bacteria;p__Actinomycetota;c__Thermoleophilia;o__Solirubrobacterales;f__70-9;g__67-14;s__67-14 sp030835185	1395	0	2	0	0	0	0	0	0	0	0.666667	0	0
DMJNPGLI_00176	d__Bacteria;p__Actinomycetota;c__Thermoleophilia;o__Solirubrobacterales;f__70-9;g__67-14;s__67-14 sp030835185	414	2	0	2	2	0	0	2	0	0	1.33333	0.666667	0.666667
DMJNPGLI_00177	d__Bacteria;p__Actinomycetota;c__Thermoleophilia;o__Solirubrobacterales;f__70-9;g__67-14;s__67-14 sp030835185	1104	2	0	0	0	0	0	0	0	0	0.666667	0	0
DMJNPGLI_00178	d__Bacteria;p__Actinomycetota;c__Thermoleophilia;o__Solirubrobacterales;f__70-9;g__67-14;s__67-14 sp030835185	831	0	1	0	0	0	0	0	0	0	0.333333	0	0
DMJNPGLI_00179	d__Bacteria;p__Actinomycetota;c__Thermoleophilia;o__Solirubrobacterales;f__70-9;g__67-14;s__67-14 sp030835185	852	0	0	0	0	0	0	0	0	0	0	0	0
DMJNPGLI_00180	d__Bacteria;p__Actinomycetota;c__Thermoleophilia;o__Solirubrobacterales;f__70-9;g__67-14;s__67-14 sp030835185	1101	2	2	0	0	2	0	0	0	0	1.33333	0.666667	0
DMJNPGLI_00181	d__Bacteria;p__Actinomycetota;c__Thermoleophilia;o__Solirubrobacterales;f__70-9;g__67-14;s__67-14 sp030835185	603	0	0	0	0	2	0	0	0	0	0	0.666667	0
DMJNPGLI_00182	d__Bacteria;p__Actinomycetota;c__Thermoleophilia;o__Solirubrobacterales;f__70-9;g__67-14;s__67-14 sp030835185	1227	2	0	2	0	0	0	0	6	8	1.33333	0	4.66667
DMJNPGLI_00183	d__Bacteria;p__Actinomycetota;c__Thermoleophilia;o__Solirubrobacterales;f__70-9;g__67-14;s__67-14 sp030835185	1188	6	2	12	2	4	6	4	4	0	6.66667	4	2.66667
DMJNPGLI_00184	d__Bacteria;p__Actinomycetota;c__Thermoleophilia;o__Solirubrobacterales;f__70-9;g__67-14;s__67-14 sp030835185	834	0	0	0	0	0	0	0	0	0	0	0	0
DMJNPGLI_00185	d__Bacteria;p__Actinomycetota;c__Thermoleophilia;o__Solirubrobacterales;f__70-9;g__67-14;s__67-14 sp030835185	2091	2	2	2	4	4	2	0	0	0	2	3.33333	0
DMJNPGLI_00186	d__Bacteria;p__Actinomycetota;c__Thermoleophilia;o__Solirubrobacterales;f__70-9;g__67-14;s__67-14 sp030835185	1329	0	2	2	0	2	2	0	0	0	1.33333	1.33333	0
DMJNPGLI_00187	d__Bacteria;p__Actinomycetota;c__Thermoleophilia;o__Solirubrobacterales;f__70-9;g__67-14;s__67-14 sp030835185	384	0	2	0	0	0	0	0	0	0	0.666667	0	0
DMJNPGLI_00188	d__Bacteria;p__Actinomycetota;c__Thermoleophilia;o__Solirubrobacterales;f__70-9;g__67-14;s__67-14 sp030835185	777	4	0	2	2	2	0	0	4	2	2	1.33333	2
DMJNPGLI_00189	d__Bacteria;p__Actinomycetota;c__Thermoleophilia;o__Solirubrobacterales;f__70-9;g__67-14;s__67-14 sp030835185	315	0	0	1	0	0	0	0	0	0	0.333333	0	0
DMJNPGLI_00190	d__Bacteria;p__Actinomycetota;c__Thermoleophilia;o__Solirubrobacterales;f__70-9;g__67-14;s__67-14 sp030835185	552	0	0	1	0	1	0	0	0	0	0.333333	0.333333	0
DMJNPGLI_00191	d__Bacteria;p__Actinomycetota;c__Thermoleophilia;o__Solirubrobacterales;f__70-9;g__67-14;s__67-14 sp030835185	690	0	4	0	0	0	0	0	0	0	1.33333	0	0
DMJNPGLI_00192	d__Bacteria;p__Actinomycetota;c__Thermoleophilia;o__Solirubrobacterales;f__70-9;g__67-14;s__67-14 sp030835185	1131	0	8	0	2	0	2	2	0	4	2.66667	1.33333	2
DMJNPGLI_00193	d__Bacteria;p__Actinomycetota;c__Thermoleophilia;o__Solirubrobacterales;f__70-9;g__67-14;s__67-14 sp030835185	354	0	0	0	0	0	0	0	0	2	0	0	0.666667
DMJNPGLI_00194	d__Bacteria;p__Actinomycetota;c__Thermoleophilia;o__Solirubrobacterales;f__70-9;g__67-14;s__67-14 sp030835185	267	0	0	0	0	0	0	0	0	0	0	0	0
DMJNPGLI_00195	d__Bacteria;p__Actinomycetota;c__Thermoleophilia;o__Solirubrobacterales;f__70-9;g__67-14;s__67-14 sp030835185	939	0	0	0	0	0	0	0	0	0	0	0	0
DMJNPGLI_00196	d__Bacteria;p__Actinomycetota;c__Thermoleophilia;o__Solirubrobacterales;f__70-9;g__67-14;s__67-14 sp030835185	102	0	0	0	0	0	0	0	0	0	0	0	0
DMJNPGLI_00197	d__Bacteria;p__Actinomycetota;c__Thermoleophilia;o__Solirubrobacterales;f__70-9;g__67-14;s__67-14 sp030835185	1206	0	0	0	0	0	0	0	0	0	0	0	0
DMJNPGLI_00198	d__Bacteria;p__Actinomycetota;c__Thermoleophilia;o__Solirubrobacterales;f__70-9;g__67-14;s__67-14 sp030835185	1647	0	0	0	4	0	0	0	0	0	0	1.33333	0
DMJNPGLI_00199	d__Bacteria;p__Actinomycetota;c__Thermoleophilia;o__Solirubrobacterales;f__70-9;g__67-14;s__67-14 sp030835185	921	0	0	0	0	0	0	0	0	0	0	0	0
DMJNPGLI_00200	d__Bacteria;p__Actinomycetota;c__Thermoleophilia;o__Solirubrobacterales;f__70-9;g__67-14;s__67-14 sp030835185	714	0	0	0	0	0	0	0	4	0	0	0	1.33333
DMJNPGLI_00201	d__Bacteria;p__Actinomycetota;c__Thermoleophilia;o__Solirubrobacterales;f__70-9;g__67-14;s__67-14 sp030835185	405	1	0	0	0	0	0	0	0	0	0.333333	0	0
DMJNPGLI_00202	d__Bacteria;p__Actinomycetota;c__Thermoleophilia;o__Solirubrobacterales;f__70-9;g__67-14;s__67-14 sp030835185	492	0	0	0	1	0	0	0	0	0	0	0.333333	0
DMJNPGLI_00203	d__Bacteria;p__Actinomycetota;c__Thermoleophilia;o__Solirubrobacterales;f__70-9;g__67-14;s__67-14 sp030835185	555	0	0	0	0	0	4	0	0	0	0	1.33333	0
DMJNPGLI_00205	d__Bacteria;p__Actinomycetota;c__Thermoleophilia;o__Solirubrobacterales;f__70-9;g__67-14;s__67-14 sp030835185	558	2	4	4	0	0	0	0	0	0	3.33333	0	0
DMJNPGLI_00206	d__Bacteria;p__Actinomycetota;c__Thermoleophilia;o__Solirubrobacterales;f__70-9;g__67-14;s__67-14 sp030835185	1350	2	2	5	0	0	4	4	3	6	3	1.33333	4.33333
DMJNPGLI_00207	d__Bacteria;p__Actinomycetota;c__Thermoleophilia;o__Solirubrobacterales;f__70-9;g__67-14;s__67-14 sp030835185	1026	0	2	3	4	0	2	0	0	2	1.66667	2	0.666667
DMJNPGLI_00208	d__Bacteria;p__Actinomycetota;c__Thermoleophilia;o__Solirubrobacterales;f__70-9;g__67-14;s__67-14 sp030835185	723	0	0	0	0	0	0	0	0	0	0	0	0
DMJNPGLI_00209	d__Bacteria;p__Actinomycetota;c__Thermoleophilia;o__Solirubrobacterales;f__70-9;g__67-14;s__67-14 sp030835185	873	4	2	0	0	0	2	0	0	0	2	0.666667	0
DMJNPGLI_00210	d__Bacteria;p__Actinomycetota;c__Thermoleophilia;o__Solirubrobacterales;f__70-9;g__67-14;s__67-14 sp030835185	1512	0	0	0	0	0	0	0	0	0	0	0	0
DMJNPGLI_00211	d__Bacteria;p__Actinomycetota;c__Thermoleophilia;o__Solirubrobacterales;f__70-9;g__67-14;s__67-14 sp030835185	255	2	0	0	3	0	7	2	0	0	0.666667	3.33333	0.666667
DMJNPGLI_00212	d__Bacteria;p__Actinomycetota;c__Thermoleophilia;o__Solirubrobacterales;f__70-9;g__67-14;s__67-14 sp030835185	612	0	0	0	0	0	0	0	0	0	0	0	0
DMJNPGLI_00213	d__Bacteria;p__Actinomycetota;c__Thermoleophilia;o__Solirubrobacterales;f__70-9;g__67-14;s__67-14 sp030835185	2169	2	2	0	14	16	12	0	0	0	1.33333	14	0
DMJNPGLI_00214	d__Bacteria;p__Actinomycetota;c__Thermoleophilia;o__Solirubrobacterales;f__70-9;g__67-14;s__67-14 sp030835185	438	0	0	0	4	4	0	0	0	0	0	2.66667	0
DMJNPGLI_00215	d__Bacteria;p__Actinomycetota;c__Thermoleophilia;o__Solirubrobacterales;f__70-9;g__67-14;s__67-14 sp030835185	408	0	0	0	0	0	0	0	0	0	0	0	0
DMJNPGLI_00216	d__Bacteria;p__Actinomycetota;c__Thermoleophilia;o__Solirubrobacterales;f__70-9;g__67-14;s__67-14 sp030835185	1599	0	0	2	0	0	0	0	0	0	0.666667	0	0
DMJNPGLI_00217	d__Bacteria;p__Actinomycetota;c__Thermoleophilia;o__Solirubrobacterales;f__70-9;g__67-14;s__67-14 sp030835185	672	0	2	2	0	0	0	0	0	0	1.33333	0	0
DMJNPGLI_00218	d__Bacteria;p__Actinomycetota;c__Thermoleophilia;o__Solirubrobacterales;f__70-9;g__67-14;s__67-14 sp030835185	828	0	0	1	0	0	0	0	0	0	0.333333	0	0
DMJNPGLI_00219	d__Bacteria;p__Actinomycetota;c__Thermoleophilia;o__Solirubrobacterales;f__70-9;g__67-14;s__67-14 sp030835185	411	0	0	0	2	0	0	0	0	0	0	0.666667	0
DMJNPGLI_00220	d__Bacteria;p__Actinomycetota;c__Thermoleophilia;o__Solirubrobacterales;f__70-9;g__67-14;s__67-14 sp030835185	1029	2	7	0	0	2	0	0	0	0	3	0.666667	0
DMJNPGLI_00221	d__Bacteria;p__Actinomycetota;c__Thermoleophilia;o__Solirubrobacterales;f__70-9;g__67-14;s__67-14 sp030835185	1788	0	0	0	2	0	2	0	0	0	0	1.33333	0
DMJNPGLI_00222	d__Bacteria;p__Actinomycetota;c__Thermoleophilia;o__Solirubrobacterales;f__70-9;g__67-14;s__67-14 sp030835185	531	0	0	2	0	0	2	0	2	0	0.666667	0.666667	0.666667
DMJNPGLI_00223	d__Bacteria;p__Actinomycetota;c__Thermoleophilia;o__Solirubrobacterales;f__70-9;g__67-14;s__67-14 sp030835185	648	0	0	6	0	0	0	0	0	0	2	0	0
DMJNPGLI_00224	d__Bacteria;p__Actinomycetota;c__Thermoleophilia;o__Solirubrobacterales;f__70-9;g__67-14;s__67-14 sp030835185	531	0	2	2	0	2	2	0	0	0	1.33333	1.33333	0
DMJNPGLI_00225	d__Bacteria;p__Actinomycetota;c__Thermoleophilia;o__Solirubrobacterales;f__70-9;g__67-14;s__67-14 sp030835185	666	0	0	1	0	0	2	0	0	0	0.333333	0.666667	0
DMJNPGLI_00226	d__Bacteria;p__Actinomycetota;c__Thermoleophilia;o__Solirubrobacterales;f__70-9;g__67-14;s__67-14 sp030835185	516	3	2	0	0	2	0	0	0	0	1.66667	0.666667	0
DMJNPGLI_00227	d__Bacteria;p__Actinomycetota;c__Thermoleophilia;o__Solirubrobacterales;f__70-9;g__67-14;s__67-14 sp030835185	489	0	2	2	0	0	3	0	4	2	1.33333	1	2
DMJNPGLI_00228	d__Bacteria;p__Actinomycetota;c__Thermoleophilia;o__Solirubrobacterales;f__70-9;g__67-14;s__67-14 sp030835185	303	0	0	0	0	0	0	0	0	0	0	0	0
DMJNPGLI_00229	d__Bacteria;p__Actinomycetota;c__Thermoleophilia;o__Solirubrobacterales;f__70-9;g__67-14;s__67-14 sp030835185	732	0	2	2	0	0	0	0	2	0	1.33333	0	0.666667
DMJNPGLI_00230	d__Bacteria;p__Actinomycetota;c__Thermoleophilia;o__Solirubrobacterales;f__70-9;g__67-14;s__67-14 sp030835185	1092	2	2	0	0	0	0	0	0	0	1.33333	0	0
DMJNPGLI_00231	d__Bacteria;p__Actinomycetota;c__Thermoleophilia;o__Solirubrobacterales;f__70-9;g__67-14;s__67-14 sp030835185	393	1	0	0	0	0	2	0	0	0	0.333333	0.666667	0
DMJNPGLI_00232	d__Bacteria;p__Actinomycetota;c__Thermoleophilia;o__Solirubrobacterales;f__70-9;g__67-14;s__67-14 sp030835185	762	2	0	0	0	0	0	0	0	2	0.666667	0	0.666667
DMJNPGLI_00233	d__Bacteria;p__Actinomycetota;c__Thermoleophilia;o__Solirubrobacterales;f__70-9;g__67-14;s__67-14 sp030835185	981	0	0	0	10	0	1	0	0	0	0	3.66667	0
DMJNPGLI_00234	d__Bacteria;p__Actinomycetota;c__Thermoleophilia;o__Solirubrobacterales;f__70-9;g__67-14;s__67-14 sp030835185	1050	0	0	0	0	0	0	0	0	0	0	0	0
DMJNPGLI_00235	d__Bacteria;p__Actinomycetota;c__Thermoleophilia;o__Solirubrobacterales;f__70-9;g__67-14;s__67-14 sp030835185	279	0	0	4	0	0	0	0	0	0	1.33333	0	0
DMJNPGLI_00236	d__Bacteria;p__Actinomycetota;c__Thermoleophilia;o__Solirubrobacterales;f__70-9;g__67-14;s__67-14 sp030835185	267	0	0	0	0	0	0	0	0	0	0	0	0
DMJNPGLI_00237	d__Bacteria;p__Actinomycetota;c__Thermoleophilia;o__Solirubrobacterales;f__70-9;g__67-14;s__67-14 sp030835185	534	2	2	0	2	0	0	0	0	0	1.33333	0.666667	0
DMJNPGLI_00238	d__Bacteria;p__Actinomycetota;c__Thermoleophilia;o__Solirubrobacterales;f__70-9;g__67-14;s__67-14 sp030835185	696	0	0	0	0	0	0	10	2	0	0	0	4
DMJNPGLI_00239	d__Bacteria;p__Actinomycetota;c__Thermoleophilia;o__Solirubrobacterales;f__70-9;g__67-14;s__67-14 sp030835185	1506	0	2	7	0	4	2	0	2	0	3	2	0.666667
DMJNPGLI_00240	d__Bacteria;p__Actinomycetota;c__Thermoleophilia;o__Solirubrobacterales;f__70-9;g__67-14;s__67-14 sp030835185	378	2	2	5	2	0	0	0	0	0	3	0.666667	0
DMJNPGLI_00241	d__Bacteria;p__Actinomycetota;c__Thermoleophilia;o__Solirubrobacterales;f__70-9;g__67-14;s__67-14 sp030835185	1395	8	4	0	0	0	0	0	0	2	4	0	0.666667
DMJNPGLI_00242	d__Bacteria;p__Actinomycetota;c__Thermoleophilia;o__Solirubrobacterales;f__70-9;g__67-14;s__67-14 sp030835185	1251	0	0	0	0	0	0	0	0	0	0	0	0
DMJNPGLI_00243	d__Bacteria;p__Actinomycetota;c__Thermoleophilia;o__Solirubrobacterales;f__70-9;g__67-14;s__67-14 sp030835185	786	0	2	0	0	0	0	0	0	0	0.666667	0	0
DMJNPGLI_00244	d__Bacteria;p__Actinomycetota;c__Thermoleophilia;o__Solirubrobacterales;f__70-9;g__67-14;s__67-14 sp030835185	861	17	20	4	0	6	15	4	14	18	13.6667	7	12
DMJNPGLI_00245	d__Bacteria;p__Actinomycetota;c__Thermoleophilia;o__Solirubrobacterales;f__70-9;g__67-14;s__67-14 sp030835185	786	2	8	4	0	0	6	1	0	5	4.66667	2	2
DMJNPGLI_00246	d__Bacteria;p__Actinomycetota;c__Thermoleophilia;o__Solirubrobacterales;f__70-9;g__67-14;s__67-14 sp030835185	399	0	0	0	0	0	0	0	0	0	0	0	0
DMJNPGLI_00247	d__Bacteria;p__Actinomycetota;c__Thermoleophilia;o__Solirubrobacterales;f__70-9;g__67-14;s__67-14 sp030835185	327	0	0	0	0	0	0	0	0	0	0	0	0
DMJNPGLI_00248	d__Bacteria;p__Actinomycetota;c__Thermoleophilia;o__Solirubrobacterales;f__70-9;g__67-14;s__67-14 sp030835185	279	6	8	4	5	3	0	1	4	4	6	2.66667	3
DMJNPGLI_00249	d__Bacteria;p__Actinomycetota;c__Thermoleophilia;o__Solirubrobacterales;f__70-9;g__67-14;s__67-14 sp030835185	1122	23	18	30	12	0	5	71	71	71	23.6667	5.66667	71
DMJNPGLI_00250	d__Bacteria;p__Actinomycetota;c__Thermoleophilia;o__Solirubrobacterales;f__70-9;g__67-14;s__67-14 sp030835185	378	0	0	1	0	2	0	0	0	0	0.333333	0.666667	0
DMJNPGLI_00251	d__Bacteria;p__Actinomycetota;c__Thermoleophilia;o__Solirubrobacterales;f__70-9;g__67-14;s__67-14 sp030835185	714	2	2	4	0	0	0	0	0	0	2.66667	0	0
DMJNPGLI_00252	d__Bacteria;p__Actinomycetota;c__Thermoleophilia;o__Solirubrobacterales;f__70-9;g__67-14;s__67-14 sp030835185	777	23	24	14	18	4	18	21	44	48	20.3333	13.3333	37.6667
DMJNPGLI_00253	d__Bacteria;p__Actinomycetota;c__Thermoleophilia;o__Solirubrobacterales;f__70-9;g__67-14;s__67-14 sp030835185	1158	6	14	8	0	4	9	8	10	16	9.33333	4.33333	11.3333
DMJNPGLI_00254	d__Bacteria;p__Actinomycetota;c__Thermoleophilia;o__Solirubrobacterales;f__70-9;g__67-14;s__67-14 sp030835185	2220	4	4	0	0	0	2	0	10	0	2.66667	0.666667	3.33333
DMJNPGLI_00255	d__Bacteria;p__Actinomycetota;c__Thermoleophilia;o__Solirubrobacterales;f__70-9;g__67-14;s__67-14 sp030835185	243	0	0	2	0	0	1	2	6	2	0.666667	0.333333	3.33333
DMJNPGLI_00256	d__Bacteria;p__Actinomycetota;c__Thermoleophilia;o__Solirubrobacterales;f__70-9;g__67-14;s__67-14 sp030835185	378	0	0	0	0	0	0	0	0	0	0	0	0
DMJNPGLI_00257	d__Bacteria;p__Actinomycetota;c__Thermoleophilia;o__Solirubrobacterales;f__70-9;g__67-14;s__67-14 sp030835185	1158	2	8	6	4	4	0	2	12	2	5.33333	2.66667	5.33333
DMJNPGLI_00258	d__Bacteria;p__Actinomycetota;c__Thermoleophilia;o__Solirubrobacterales;f__70-9;g__67-14;s__67-14 sp030835185	1155	4	0	4	0	8	0	0	0	0	2.66667	2.66667	0
DMJNPGLI_00259	d__Bacteria;p__Actinomycetota;c__Thermoleophilia;o__Solirubrobacterales;f__70-9;g__67-14;s__67-14 sp030835185	282	0	0	0	0	1	0	0	0	0	0	0.333333	0
DMJNPGLI_00260	d__Bacteria;p__Actinomycetota;c__Thermoleophilia;o__Solirubrobacterales;f__70-9;g__67-14;s__67-14 sp030835185	591	45	30	18	16	7	37	4	4	1	31	20	3
DMJNPGLI_00261	d__Bacteria;p__Actinomycetota;c__Thermoleophilia;o__Solirubrobacterales;f__70-9;g__67-14;s__67-14 sp030835185	288	36	28	30	24	20	51	0	0	2	31.3333	31.6667	0.666667
DMJNPGLI_00262	d__Bacteria;p__Actinomycetota;c__Thermoleophilia;o__Solirubrobacterales;f__70-9;g__67-14;s__67-14 sp030835185	915	2	0	2	1	0	2	0	2	2	1.33333	1	1.33333
DMJNPGLI_00263	d__Bacteria;p__Actinomycetota;c__Thermoleophilia;o__Solirubrobacterales;f__70-9;g__67-14;s__67-14 sp030835185	759	2	4	2	0	4	0	0	0	0	2.66667	1.33333	0
DMJNPGLI_00264	d__Bacteria;p__Actinomycetota;c__Thermoleophilia;o__Solirubrobacterales;f__70-9;g__67-14;s__67-14 sp030835185	1155	8	12	4	8	4	21	6	8	0	8	11	4.66667
DMJNPGLI_00265	d__Bacteria;p__Actinomycetota;c__Thermoleophilia;o__Solirubrobacterales;f__70-9;g__67-14;s__67-14 sp030835185	2556	0	2	0	0	0	0	0	0	2	0.666667	0	0.666667
DMJNPGLI_00266	d__Bacteria;p__Actinomycetota;c__Thermoleophilia;o__Solirubrobacterales;f__70-9;g__67-14;s__67-14 sp030835185	114	0	0	0	0	0	0	0	0	0	0	0	0
DMJNPGLI_00267	d__Bacteria;p__Actinomycetota;c__Thermoleophilia;o__Solirubrobacterales;f__70-9;g__67-14;s__67-14 sp030835185	357	0	0	0	0	0	0	0	0	0	0	0	0
DMJNPGLI_00268	d__Bacteria;p__Actinomycetota;c__Thermoleophilia;o__Solirubrobacterales;f__70-9;g__67-14;s__67-14 sp030835185	876	0	2	0	2	0	2	0	0	8	0.666667	1.33333	2.66667
DMJNPGLI_00269	d__Bacteria;p__Actinomycetota;c__Thermoleophilia;o__Solirubrobacterales;f__70-9;g__67-14;s__67-14 sp030835185	1146	0	2	0	0	0	0	0	2	2	0.666667	0	1.33333
DMJNPGLI_00270	d__Bacteria;p__Actinomycetota;c__Thermoleophilia;o__Solirubrobacterales;f__70-9;g__67-14;s__67-14 sp030835185	306	0	0	0	0	0	0	0	0	0	0	0	0
DMJNPGLI_00271	d__Bacteria;p__Actinomycetota;c__Thermoleophilia;o__Solirubrobacterales;f__70-9;g__67-14;s__67-14 sp030835185	1248	0	0	0	0	0	0	0	0	0	0	0	0
DMJNPGLI_00272	d__Bacteria;p__Actinomycetota;c__Thermoleophilia;o__Solirubrobacterales;f__70-9;g__67-14;s__67-14 sp030835185	1398	0	2	6	2	0	12	0	0	2	2.66667	4.66667	0.666667
DMJNPGLI_00273	d__Bacteria;p__Actinomycetota;c__Thermoleophilia;o__Solirubrobacterales;f__70-9;g__67-14;s__67-14 sp030835185	324	9	4	0	2	6	0	2	0	2	4.33333	2.66667	1.33333
DMJNPGLI_00274	d__Bacteria;p__Actinomycetota;c__Thermoleophilia;o__Solirubrobacterales;f__70-9;g__67-14;s__67-14 sp030835185	513	0	0	4	0	2	2	0	2	9	1.33333	1.33333	3.66667
DMJNPGLI_00275	d__Bacteria;p__Actinomycetota;c__Thermoleophilia;o__Solirubrobacterales;f__70-9;g__67-14;s__67-14 sp030835185	567	2	0	0	0	2	3	0	0	0	0.666667	1.66667	0
DMJNPGLI_00276	d__Bacteria;p__Actinomycetota;c__Thermoleophilia;o__Solirubrobacterales;f__70-9;g__67-14;s__67-14 sp030835185	1386	3	21	11	9	12	12	0	0	6	11.6667	11	2
DMJNPGLI_00277	d__Bacteria;p__Actinomycetota;c__Thermoleophilia;o__Solirubrobacterales;f__70-9;g__67-14;s__67-14 sp030835185	468	0	0	1	3	0	4	0	2	0	0.333333	2.33333	0.666667
DMJNPGLI_00278	d__Bacteria;p__Actinomycetota;c__Thermoleophilia;o__Solirubrobacterales;f__70-9;g__67-14;s__67-14 sp030835185	1593	17	18	18	12	12	10	0	19	10	17.6667	11.3333	9.66667
DMJNPGLI_00279	d__Bacteria;p__Actinomycetota;c__Thermoleophilia;o__Solirubrobacterales;f__70-9;g__67-14;s__67-14 sp030835185	1593	0	2	0	4	2	2	4	4	2	0.666667	2.66667	3.33333
DMJNPGLI_00280	d__Bacteria;p__Actinomycetota;c__Thermoleophilia;o__Solirubrobacterales;f__70-9;g__67-14;s__67-14 sp030835185	2382	0	2	0	0	0	0	0	0	0	0.666667	0	0
DMJNPGLI_00281	d__Bacteria;p__Actinomycetota;c__Thermoleophilia;o__Solirubrobacterales;f__70-9;g__67-14;s__67-14 sp030835185	1074	6	8	4	0	0	0	0	0	0	6	0	0
DMJNPGLI_00282	d__Bacteria;p__Actinomycetota;c__Thermoleophilia;o__Solirubrobacterales;f__70-9;g__67-14;s__67-14 sp030835185	1548	3	6	2	2	0	6	0	0	0	3.66667	2.66667	0
DMJNPGLI_00283	d__Bacteria;p__Actinomycetota;c__Thermoleophilia;o__Solirubrobacterales;f__70-9;g__67-14;s__67-14 sp030835185	480	0	4	2	1	0	6	0	2	0	2	2.33333	0.666667
DMJNPGLI_00284	d__Bacteria;p__Actinomycetota;c__Thermoleophilia;o__Solirubrobacterales;f__70-9;g__67-14;s__67-14 sp030835185	489	0	0	0	0	0	0	0	0	0	0	0	0
DMJNPGLI_00285	d__Bacteria;p__Actinomycetota;c__Thermoleophilia;o__Solirubrobacterales;f__70-9;g__67-14;s__67-14 sp030835185	288	0	0	0	0	0	0	0	0	0	0	0	0
DMJNPGLI_00286	d__Bacteria;p__Actinomycetota;c__Thermoleophilia;o__Solirubrobacterales;f__70-9;g__67-14;s__67-14 sp030835185	1569	0	2	2	0	0	6	0	0	0	1.33333	2	0
DMJNPGLI_00287	d__Bacteria;p__Actinomycetota;c__Thermoleophilia;o__Solirubrobacterales;f__70-9;g__67-14;s__67-14 sp030835185	483	0	0	0	0	0	0	0	0	0	0	0	0
DMJNPGLI_00288	d__Bacteria;p__Actinomycetota;c__Thermoleophilia;o__Solirubrobacterales;f__70-9;g__67-14;s__67-14 sp030835185	183	0	0	0	0	0	0	0	0	0	0	0	0
DMJNPGLI_00289	d__Bacteria;p__Actinomycetota;c__Thermoleophilia;o__Solirubrobacterales;f__70-9;g__67-14;s__67-14 sp030835185	396	1	2	0	0	0	0	0	0	0	1	0	0
DMJNPGLI_00290	d__Bacteria;p__Actinomycetota;c__Thermoleophilia;o__Solirubrobacterales;f__70-9;g__67-14;s__67-14 sp030835185	576	5	15	10	4	12	4	0	0	8	10	6.66667	2.66667
DMJNPGLI_00291	d__Bacteria;p__Actinomycetota;c__Thermoleophilia;o__Solirubrobacterales;f__70-9;g__67-14;s__67-14 sp030835185	702	10	10	4	13	13	7	0	4	0	8	11	1.33333
DMJNPGLI_00292	d__Bacteria;p__Actinomycetota;c__Thermoleophilia;o__Solirubrobacterales;f__70-9;g__67-14;s__67-14 sp030835185	657	8	5	0	3	2	11	0	2	0	4.33333	5.33333	0.666667
DMJNPGLI_00293	d__Bacteria;p__Actinomycetota;c__Thermoleophilia;o__Solirubrobacterales;f__70-9;g__67-14;s__67-14 sp030835185	222	0	0	3	2	2	0	0	0	0	1	1.33333	0
DMJNPGLI_00294	d__Bacteria;p__Actinomycetota;c__Thermoleophilia;o__Solirubrobacterales;f__70-9;g__67-14;s__67-14 sp030835185	255	0	6	0	0	2	4	0	0	0	2	2	0
DMJNPGLI_00295	d__Bacteria;p__Actinomycetota;c__Thermoleophilia;o__Solirubrobacterales;f__70-9;g__67-14;s__67-14 sp030835185	1368	6	4	0	0	4	2	0	0	6	3.33333	2	2
DMJNPGLI_00296	d__Bacteria;p__Actinomycetota;c__Thermoleophilia;o__Solirubrobacterales;f__70-9;g__67-14;s__67-14 sp030835185	270	8	12	12	7	6	2	0	0	1	10.6667	5	0.333333
DMJNPGLI_00297	d__Bacteria;p__Actinomycetota;c__Thermoleophilia;o__Solirubrobacterales;f__70-9;g__67-14;s__67-14 sp030835185	729	2	6	2	8	0	2	0	9	3	3.33333	3.33333	4
DMJNPGLI_00298	d__Bacteria;p__Actinomycetota;c__Thermoleophilia;o__Solirubrobacterales;f__70-9;g__67-14;s__67-14 sp030835185	504	6	6	6	4	0	7	0	0	6	6	3.66667	2
DMJNPGLI_00299	d__Bacteria;p__Actinomycetota;c__Thermoleophilia;o__Solirubrobacterales;f__70-9;g__67-14;s__67-14 sp030835185	270	4	0	0	0	0	0	0	0	0	1.33333	0	0
DMJNPGLI_00300	d__Bacteria;p__Actinomycetota;c__Thermoleophilia;o__Solirubrobacterales;f__70-9;g__67-14;s__67-14 sp030835185	960	2	4	3	0	2	0	0	2	1	3	0.666667	1
DMJNPGLI_00301	d__Bacteria;p__Actinomycetota;c__Thermoleophilia;o__Solirubrobacterales;f__70-9;g__67-14;s__67-14 sp030835185	1602	4	2	2	0	4	2	0	0	1	2.66667	2	0.333333
DMJNPGLI_00302	d__Bacteria;p__Actinomycetota;c__Thermoleophilia;o__Solirubrobacterales;f__70-9;g__67-14;s__67-14 sp030835185	738	0	0	1	2	0	0	0	0	0	0.333333	0.666667	0
DMJNPGLI_00303	d__Bacteria;p__Actinomycetota;c__Thermoleophilia;o__Solirubrobacterales;f__70-9;g__67-14;s__67-14 sp030835185	312	2	0	0	0	0	0	0	0	0	0.666667	0	0
DMJNPGLI_00304	d__Bacteria;p__Actinomycetota;c__Thermoleophilia;o__Solirubrobacterales;f__70-9;g__67-14;s__67-14 sp030835185	1230	0	0	0	0	0	2	0	0	2	0	0.666667	0.666667
DMJNPGLI_00305	d__Bacteria;p__Actinomycetota;c__Thermoleophilia;o__Solirubrobacterales;f__70-9;g__67-14;s__67-14 sp030835185	231	0	0	0	0	0	0	0	0	0	0	0	0
DMJNPGLI_00306	d__Bacteria;p__Actinomycetota;c__Thermoleophilia;o__Solirubrobacterales;f__70-9;g__67-14;s__67-14 sp030835185	1371	4	4	4	8	2	14	8	0	14	4	8	7.33333
DMJNPGLI_00307	d__Bacteria;p__Actinomycetota;c__Thermoleophilia;o__Solirubrobacterales;f__70-9;g__67-14;s__67-14 sp030835185	801	0	2	0	0	0	0	0	0	0	0.666667	0	0
DMJNPGLI_00308	d__Bacteria;p__Actinomycetota;c__Thermoleophilia;o__Solirubrobacterales;f__70-9;g__67-14;s__67-14 sp030835185	492	2	0	0	0	0	0	0	0	0	0.666667	0	0
DMJNPGLI_00309	d__Bacteria;p__Actinomycetota;c__Thermoleophilia;o__Solirubrobacterales;f__70-9;g__67-14;s__67-14 sp030835185	480	0	0	0	1	0	0	0	0	0	0	0.333333	0
DMJNPGLI_00310	d__Bacteria;p__Actinomycetota;c__Thermoleophilia;o__Solirubrobacterales;f__70-9;g__67-14;s__67-14 sp030835185	1473	10	4	4	12	4	6	10	8	8	6	7.33333	8.66667
DMJNPGLI_00311	d__Bacteria;p__Actinomycetota;c__Thermoleophilia;o__Solirubrobacterales;f__70-9;g__67-14;s__67-14 sp030835185	1218	9	2	4	0	8	0	1	12	12	5	2.66667	8.33333
DMJNPGLI_00312	d__Bacteria;p__Actinomycetota;c__Thermoleophilia;o__Solirubrobacterales;f__70-9;g__67-14;s__67-14 sp030835185	249	0	0	0	0	0	4	1	4	0	0	1.33333	1.66667
DMJNPGLI_00313	d__Bacteria;p__Actinomycetota;c__Thermoleophilia;o__Solirubrobacterales;f__70-9;g__67-14;s__67-14 sp030835185	243	0	0	0	0	0	0	0	0	0	0	0	0
DMJNPGLI_00314	d__Bacteria;p__Actinomycetota;c__Thermoleophilia;o__Solirubrobacterales;f__70-9;g__67-14;s__67-14 sp030835185	594	0	2	0	0	0	0	0	0	0	0.666667	0	0
DMJNPGLI_00315	d__Bacteria;p__Actinomycetota;c__Thermoleophilia;o__Solirubrobacterales;f__70-9;g__67-14;s__67-14 sp030835185	117	0	0	0	0	0	0	0	0	0	0	0	0
DMJNPGLI_00316	d__Bacteria;p__Actinomycetota;c__Thermoleophilia;o__Solirubrobacterales;f__70-9;g__67-14;s__67-14 sp030835185	663	0	2	0	0	0	0	0	0	0	0.666667	0	0
DMJNPGLI_00317	d__Bacteria;p__Actinomycetota;c__Thermoleophilia;o__Solirubrobacterales;f__70-9;g__67-14;s__67-14 sp030835185	1287	2	0	0	0	0	0	0	0	0	0.666667	0	0
DMJNPGLI_00318	d__Bacteria;p__Actinomycetota;c__Thermoleophilia;o__Solirubrobacterales;f__70-9;g__67-14;s__67-14 sp030835185	591	2	0	0	2	0	0	0	4	0	0.666667	0.666667	1.33333
DMJNPGLI_00319	d__Bacteria;p__Actinomycetota;c__Thermoleophilia;o__Solirubrobacterales;f__70-9;g__67-14;s__67-14 sp030835185	633	2	0	4	2	0	4	0	2	0	2	2	0.666667
DMJNPGLI_00320	d__Bacteria;p__Actinomycetota;c__Thermoleophilia;o__Solirubrobacterales;f__70-9;g__67-14;s__67-14 sp030835185	762	0	2	6	0	0	0	0	0	0	2.66667	0	0
DMJNPGLI_00321	d__Bacteria;p__Actinomycetota;c__Thermoleophilia;o__Solirubrobacterales;f__70-9;g__67-14;s__67-14 sp030835185	759	0	0	5	0	0	0	0	0	2	1.66667	0	0.666667
DMJNPGLI_00322	d__Bacteria;p__Actinomycetota;c__Thermoleophilia;o__Solirubrobacterales;f__70-9;g__67-14;s__67-14 sp030835185	933	0	0	4	0	0	0	0	2	0	1.33333	0	0.666667
DMJNPGLI_00323	d__Bacteria;p__Actinomycetota;c__Thermoleophilia;o__Solirubrobacterales;f__70-9;g__67-14;s__67-14 sp030835185	1401	2	2	2	0	0	0	2	0	0	2	0	0.666667
DMJNPGLI_00324	d__Bacteria;p__Actinomycetota;c__Thermoleophilia;o__Solirubrobacterales;f__70-9;g__67-14;s__67-14 sp030835185	735	0	0	0	0	0	0	0	0	0	0	0	0
DMJNPGLI_00325	d__Bacteria;p__Actinomycetota;c__Thermoleophilia;o__Solirubrobacterales;f__70-9;g__67-14;s__67-14 sp030835185	1308	26	21	26	8	8	16	4	14	8	24.3333	10.6667	8.66667
DMJNPGLI_00326	d__Bacteria;p__Actinomycetota;c__Thermoleophilia;o__Solirubrobacterales;f__70-9;g__67-14;s__67-14 sp030835185	465	0	0	2	0	2	0	0	0	0	0.666667	0.666667	0
DMJNPGLI_00327	d__Bacteria;p__Actinomycetota;c__Thermoleophilia;o__Solirubrobacterales;f__70-9;g__67-14;s__67-14 sp030835185	1578	0	0	0	0	0	0	0	0	2	0	0	0.666667
DMJNPGLI_00328	d__Bacteria;p__Actinomycetota;c__Thermoleophilia;o__Solirubrobacterales;f__70-9;g__67-14;s__67-14 sp030835185	384	2	0	0	0	0	0	4	1	0	0.666667	0	1.66667
DMJNPGLI_00329	d__Bacteria;p__Actinomycetota;c__Thermoleophilia;o__Solirubrobacterales;f__70-9;g__67-14;s__67-14 sp030835185	777	0	0	0	0	0	0	0	0	0	0	0	0
DMJNPGLI_00330	d__Bacteria;p__Actinomycetota;c__Thermoleophilia;o__Solirubrobacterales;f__70-9;g__67-14;s__67-14 sp030835185	987	4	0	0	0	0	0	0	0	0	1.33333	0	0
DMJNPGLI_00331	d__Bacteria;p__Actinomycetota;c__Thermoleophilia;o__Solirubrobacterales;f__70-9;g__67-14;s__67-14 sp030835185	765	0	0	0	0	0	0	0	0	0	0	0	0
DMJNPGLI_00332	d__Bacteria;p__Actinomycetota;c__Thermoleophilia;o__Solirubrobacterales;f__70-9;g__67-14;s__67-14 sp030835185	804	0	0	2	0	0	0	0	0	0	0.666667	0	0
DMJNPGLI_00333	d__Bacteria;p__Actinomycetota;c__Thermoleophilia;o__Solirubrobacterales;f__70-9;g__67-14;s__67-14 sp030835185	696	0	0	2	0	0	0	0	0	0	0.666667	0	0
DMJNPGLI_00334	d__Bacteria;p__Actinomycetota;c__Thermoleophilia;o__Solirubrobacterales;f__70-9;g__67-14;s__67-14 sp030835185	1056	0	0	0	0	0	0	0	0	0	0	0	0
DMJNPGLI_00335	d__Bacteria;p__Actinomycetota;c__Thermoleophilia;o__Solirubrobacterales;f__70-9;g__67-14;s__67-14 sp030835185	276	0	0	0	0	0	0	0	0	0	0	0	0
DMJNPGLI_00336	d__Bacteria;p__Actinomycetota;c__Thermoleophilia;o__Solirubrobacterales;f__70-9;g__67-14;s__67-14 sp030835185	1149	6	0	0	0	0	4	0	4	0	2	1.33333	1.33333
DMJNPGLI_00337	d__Bacteria;p__Actinomycetota;c__Thermoleophilia;o__Solirubrobacterales;f__70-9;g__67-14;s__67-14 sp030835185	1005	0	8	6	2	2	2	6	0	8	4.66667	2	4.66667
DMJNPGLI_00338	d__Bacteria;p__Actinomycetota;c__Thermoleophilia;o__Solirubrobacterales;f__70-9;g__67-14;s__67-14 sp030835185	774	0	0	2	0	0	0	2	0	0	0.666667	0	0.666667
DMJNPGLI_00339	d__Bacteria;p__Actinomycetota;c__Thermoleophilia;o__Solirubrobacterales;f__70-9;g__67-14;s__67-14 sp030835185	1914	0	2	6	0	0	0	2	0	0	2.66667	0	0.666667
DMJNPGLI_00340	d__Bacteria;p__Actinomycetota;c__Thermoleophilia;o__Solirubrobacterales;f__70-9;g__67-14;s__67-14 sp030835185	726	0	6	6	0	0	0	4	0	0	4	0	1.33333
DMJNPGLI_00341	d__Bacteria;p__Actinomycetota;c__Thermoleophilia;o__Solirubrobacterales;f__70-9;g__67-14;s__67-14 sp030835185	195	0	0	2	0	0	0	0	0	0	0.666667	0	0
DMJNPGLI_00342	d__Bacteria;p__Actinomycetota;c__Thermoleophilia;o__Solirubrobacterales;f__70-9;g__67-14;s__67-14 sp030835185	339	0	0	0	0	0	2	0	0	0	0	0.666667	0
DMJNPGLI_00343	d__Bacteria;p__Actinomycetota;c__Thermoleophilia;o__Solirubrobacterales;f__70-9;g__67-14;s__67-14 sp030835185	474	0	0	0	0	0	0	0	2	0	0	0	0.666667
DMJNPGLI_00344	d__Bacteria;p__Actinomycetota;c__Thermoleophilia;o__Solirubrobacterales;f__70-9;g__67-14;s__67-14 sp030835185	1452	0	7	3	0	0	0	0	4	4	3.33333	0	2.66667
DMJNPGLI_00345	d__Bacteria;p__Actinomycetota;c__Thermoleophilia;o__Solirubrobacterales;f__70-9;g__67-14;s__67-14 sp030835185	1518	12	6	12	4	0	5	10	6	4	10	3	6.66667
DMJNPGLI_00346	d__Bacteria;p__Actinomycetota;c__Thermoleophilia;o__Solirubrobacterales;f__70-9;g__67-14;s__67-14 sp030835185	207	0	0	0	2	0	0	0	0	0	0	0.666667	0
DMJNPGLI_00347	d__Bacteria;p__Actinomycetota;c__Thermoleophilia;o__Solirubrobacterales;f__70-9;g__67-14;s__67-14 sp030835185	249	0	0	0	0	0	0	0	0	0	0	0	0
DMJNPGLI_00348	d__Bacteria;p__Actinomycetota;c__Thermoleophilia;o__Solirubrobacterales;f__70-9;g__67-14;s__67-14 sp030835185	738	0	0	0	0	0	0	0	0	0	0	0	0
DMJNPGLI_00349	d__Bacteria;p__Actinomycetota;c__Thermoleophilia;o__Solirubrobacterales;f__70-9;g__67-14;s__67-14 sp030835185	1791	2	0	2	0	0	0	2	0	0	1.33333	0	0.666667
DMJNPGLI_00350	d__Bacteria;p__Actinomycetota;c__Thermoleophilia;o__Solirubrobacterales;f__70-9;g__67-14;s__67-14 sp030835185	2358	0	0	0	2	0	1	0	0	0	0	1	0
DMJNPGLI_00351	d__Bacteria;p__Actinomycetota;c__Thermoleophilia;o__Solirubrobacterales;f__70-9;g__67-14;s__67-14 sp030835185	756	2	2	0	0	0	0	0	0	0	1.33333	0	0
DMJNPGLI_00352	d__Bacteria;p__Actinomycetota;c__Thermoleophilia;o__Solirubrobacterales;f__70-9;g__67-14;s__67-14 sp030835185	126	0	0	0	0	0	0	0	0	0	0	0	0
DMJNPGLI_00353	d__Bacteria;p__Actinomycetota;c__Thermoleophilia;o__Solirubrobacterales;f__70-9;g__67-14;s__67-14 sp030835185	174	2	0	0	0	0	1	0	0	0	0.666667	0.333333	0
DMJNPGLI_00355	d__Bacteria;p__Actinomycetota;c__Thermoleophilia;o__Solirubrobacterales;f__70-9;g__67-14;s__67-14 sp030835185	708	6	2	0	0	0	0	0	0	0	2.66667	0	0
DMJNPGLI_00356	d__Bacteria;p__Actinomycetota;c__Thermoleophilia;o__Solirubrobacterales;f__70-9;g__67-14;s__67-14 sp030835185	399	4	2	8	0	2	4	2	0	2	4.66667	2	1.33333
DMJNPGLI_00357	d__Bacteria;p__Actinomycetota;c__Thermoleophilia;o__Solirubrobacterales;f__70-9;g__67-14;s__67-14 sp030835185	186	0	0	0	0	0	0	0	0	0	0	0	0
DMJNPGLI_00358	d__Bacteria;p__Actinomycetota;c__Thermoleophilia;o__Solirubrobacterales;f__70-9;g__67-14;s__67-14 sp030835185	1185	10	11	2	0	0	3	0	4	0	7.66667	1	1.33333
DMJNPGLI_00359	d__Bacteria;p__Actinomycetota;c__Thermoleophilia;o__Solirubrobacterales;f__70-9;g__67-14;s__67-14 sp030835185	264	0	1	2	0	4	0	0	0	0	1	1.33333	0
DMJNPGLI_00360	d__Bacteria;p__Actinomycetota;c__Thermoleophilia;o__Solirubrobacterales;f__70-9;g__67-14;s__67-14 sp030835185	291	0	0	0	0	4	0	0	0	0	0	1.33333	0
DMJNPGLI_00361	d__Bacteria;p__Actinomycetota;c__Thermoleophilia;o__Solirubrobacterales;f__70-9;g__67-14;s__67-14 sp030835185	225	0	7	3	2	0	6	0	0	0	3.33333	2.66667	0
DMJNPGLI_00362	d__Bacteria;p__Actinomycetota;c__Thermoleophilia;o__Solirubrobacterales;f__70-9;g__67-14;s__67-14 sp030835185	447	4	6	6	8	9	7	0	0	0	5.33333	8	0
DMJNPGLI_00363	d__Bacteria;p__Actinomycetota;c__Thermoleophilia;o__Solirubrobacterales;f__70-9;g__67-14;s__67-14 sp030835185	492	6	7	2	2	2	10	0	10	0	5	4.66667	3.33333
DMJNPGLI_00364	d__Bacteria;p__Actinomycetota;c__Thermoleophilia;o__Solirubrobacterales;f__70-9;g__67-14;s__67-14 sp030835185	840	0	2	0	1	0	4	0	0	4	0.666667	1.66667	1.33333
DMJNPGLI_00365	d__Bacteria;p__Actinomycetota;c__Thermoleophilia;o__Solirubrobacterales;f__70-9;g__67-14;s__67-14 sp030835185	384	0	0	0	0	0	4	0	0	0	0	1.33333	0
DMJNPGLI_00366	d__Bacteria;p__Actinomycetota;c__Thermoleophilia;o__Solirubrobacterales;f__70-9;g__67-14;s__67-14 sp030835185	765	0	0	1	0	0	1	4	6	2	0.333333	0.333333	4
DMJNPGLI_00367	d__Bacteria;p__Actinomycetota;c__Thermoleophilia;o__Solirubrobacterales;f__70-9;g__67-14;s__67-14 sp030835185	516	0	0	0	0	0	0	0	2	0	0	0	0.666667
DMJNPGLI_00368	d__Bacteria;p__Actinomycetota;c__Thermoleophilia;o__Solirubrobacterales;f__70-9;g__67-14;s__67-14 sp030835185	861	0	0	0	0	0	2	0	0	0	0	0.666667	0
DMJNPGLI_00369	d__Bacteria;p__Actinomycetota;c__Thermoleophilia;o__Solirubrobacterales;f__70-9;g__67-14;s__67-14 sp030835185	603	0	0	0	0	0	0	0	0	0	0	0	0
DMJNPGLI_00370	d__Bacteria;p__Actinomycetota;c__Thermoleophilia;o__Solirubrobacterales;f__70-9;g__67-14;s__67-14 sp030835185	645	0	0	0	0	0	2	2	0	0	0	0.666667	0.666667
DMJNPGLI_00371	d__Bacteria;p__Actinomycetota;c__Thermoleophilia;o__Solirubrobacterales;f__70-9;g__67-14;s__67-14 sp030835185	933	0	0	0	0	2	0	2	0	1	0	0.666667	1
DMJNPGLI_00372	d__Bacteria;p__Actinomycetota;c__Thermoleophilia;o__Solirubrobacterales;f__70-9;g__67-14;s__67-14 sp030835185	753	0	0	0	0	0	3	0	8	2	0	1	3.33333
DMJNPGLI_00373	d__Bacteria;p__Actinomycetota;c__Thermoleophilia;o__Solirubrobacterales;f__70-9;g__67-14;s__67-14 sp030835185	285	0	0	0	0	0	0	0	2	0	0	0	0.666667
DMJNPGLI_00374	d__Bacteria;p__Actinomycetota;c__Thermoleophilia;o__Solirubrobacterales;f__70-9;g__67-14;s__67-14 sp030835185	870	0	0	0	0	0	0	0	0	0	0	0	0
DMJNPGLI_00375	d__Bacteria;p__Actinomycetota;c__Thermoleophilia;o__Solirubrobacterales;f__70-9;g__67-14;s__67-14 sp030835185	417	6	0	0	0	0	2	0	0	0	2	0.666667	0
DMJNPGLI_00376	d__Bacteria;p__Actinomycetota;c__Thermoleophilia;o__Solirubrobacterales;f__70-9;g__67-14;s__67-14 sp030835185	636	0	0	1	0	0	0	0	0	0	0.333333	0	0
DMJNPGLI_00377	d__Bacteria;p__Actinomycetota;c__Thermoleophilia;o__Solirubrobacterales;f__70-9;g__67-14;s__67-14 sp030835185	792	0	0	0	0	0	0	0	0	0	0	0	0
DMJNPGLI_00378	d__Bacteria;p__Actinomycetota;c__Thermoleophilia;o__Solirubrobacterales;f__70-9;g__67-14;s__67-14 sp030835185	579	0	0	0	0	2	0	0	0	2	0	0.666667	0.666667
DMJNPGLI_00379	d__Bacteria;p__Actinomycetota;c__Thermoleophilia;o__Solirubrobacterales;f__70-9;g__67-14;s__67-14 sp030835185	168	0	0	0	0	0	0	0	0	0	0	0	0
DMJNPGLI_00380	d__Bacteria;p__Actinomycetota;c__Thermoleophilia;o__Solirubrobacterales;f__70-9;g__67-14;s__67-14 sp030835185	120	5	0	0	1	0	3	0	3	0	1.66667	1.33333	1
DMJNPGLI_00381	d__Bacteria;p__Actinomycetota;c__Thermoleophilia;o__Solirubrobacterales;f__70-9;g__67-14;s__67-14 sp030835185	549	2	4	10	0	4	4	4	2	0	5.33333	2.66667	2
DMJNPGLI_00382	d__Bacteria;p__Actinomycetota;c__Thermoleophilia;o__Solirubrobacterales;f__70-9;g__67-14;s__67-14 sp030835185	216	0	0	0	0	0	0	0	0	0	0	0	0
DMJNPGLI_00383	d__Bacteria;p__Actinomycetota;c__Thermoleophilia;o__Solirubrobacterales;f__70-9;g__67-14;s__67-14 sp030835185	420	0	0	0	5	5	0	0	0	0	0	3.33333	0
DMJNPGLI_00384	d__Bacteria;p__Actinomycetota;c__Thermoleophilia;o__Solirubrobacterales;f__70-9;g__67-14;s__67-14 sp030835185	717	2	0	0	2	4	0	0	0	0	0.666667	2	0
DMJNPGLI_00385	d__Bacteria;p__Actinomycetota;c__Thermoleophilia;o__Solirubrobacterales;f__70-9;g__67-14;s__67-14 sp030835185	267	1	0	1	6	0	2	0	0	0	0.666667	2.66667	0
DMJNPGLI_00386	d__Bacteria;p__Actinomycetota;c__Thermoleophilia;o__Solirubrobacterales;f__70-9;g__67-14;s__67-14 sp030835185	846	3	0	2	2	4	0	0	6	0	1.66667	2	2
DMJNPGLI_00387	d__Bacteria;p__Actinomycetota;c__Thermoleophilia;o__Solirubrobacterales;f__70-9;g__67-14;s__67-14 sp030835185	297	0	0	0	0	2	0	0	2	0	0	0.666667	0.666667
DMJNPGLI_00388	d__Bacteria;p__Actinomycetota;c__Thermoleophilia;o__Solirubrobacterales;f__70-9;g__67-14;s__67-14 sp030835185	705	2	0	0	0	2	2	0	0	0	0.666667	1.33333	0
DMJNPGLI_00389	d__Bacteria;p__Actinomycetota;c__Thermoleophilia;o__Solirubrobacterales;f__70-9;g__67-14;s__67-14 sp030835185	645	2	0	2	4	0	0	0	4	0	1.33333	1.33333	1.33333
DMJNPGLI_00390	d__Bacteria;p__Actinomycetota;c__Thermoleophilia;o__Solirubrobacterales;f__70-9;g__67-14;s__67-14 sp030835185	321	3	0	2	0	0	1	4	0	0	1.66667	0.333333	1.33333
DMJNPGLI_00391	d__Bacteria;p__Actinomycetota;c__Thermoleophilia;o__Solirubrobacterales;f__70-9;g__67-14;s__67-14 sp030835185	1188	21	27	20	22	14	28	4	22	28	22.6667	21.3333	18
DMJNPGLI_00392	d__Bacteria;p__Actinomycetota;c__Thermoleophilia;o__Solirubrobacterales;f__70-9;g__67-14;s__67-14 sp030835185	204	0	0	0	0	0	0	0	0	0	0	0	0
DMJNPGLI_00393	d__Bacteria;p__Actinomycetota;c__Thermoleophilia;o__Solirubrobacterales;f__70-9;g__67-14;s__67-14 sp030835185	483	2	2	0	0	0	0	0	0	0	1.33333	0	0
DMJNPGLI_00394	d__Bacteria;p__Actinomycetota;c__Thermoleophilia;o__Solirubrobacterales;f__70-9;g__67-14;s__67-14 sp030835185	393	2	0	2	0	0	0	2	0	0	1.33333	0	0.666667
DMJNPGLI_00395	d__Bacteria;p__Actinomycetota;c__Thermoleophilia;o__Solirubrobacterales;f__70-9;g__67-14;s__67-14 sp030835185	309	0	0	0	0	0	0	0	0	0	0	0	0
DMJNPGLI_00396	d__Bacteria;p__Actinomycetota;c__Thermoleophilia;o__Solirubrobacterales;f__70-9;g__67-14;s__67-14 sp030835185	222	0	0	0	2	0	0	0	0	0	0	0.666667	0
DMJNPGLI_00397	d__Bacteria;p__Actinomycetota;c__Thermoleophilia;o__Solirubrobacterales;f__70-9;g__67-14;s__67-14 sp030835185	420	0	2	0	0	0	0	0	0	6	0.666667	0	2
DMJNPGLI_00398	d__Bacteria;p__Actinomycetota;c__Thermoleophilia;o__Solirubrobacterales;f__70-9;g__67-14;s__67-14 sp030835185	315	0	0	1	0	0	4	0	1	0	0.333333	1.33333	0.333333
DMJNPGLI_00399	d__Bacteria;p__Actinomycetota;c__Thermoleophilia;o__Solirubrobacterales;f__70-9;g__67-14;s__67-14 sp030835185	327	0	0	0	0	0	0	0	0	0	0	0	0
DMJNPGLI_00400	d__Bacteria;p__Actinomycetota;c__Thermoleophilia;o__Solirubrobacterales;f__70-9;g__67-14;s__67-14 sp030835185	174	0	0	0	0	0	0	0	0	0	0	0	0
DMJNPGLI_00401	d__Bacteria;p__Actinomycetota;c__Thermoleophilia;o__Solirubrobacterales;f__70-9;g__67-14;s__67-14 sp030835185	1041	0	0	2	0	0	0	0	2	0	0.666667	0	0.666667
DMJNPGLI_00402	d__Bacteria;p__Actinomycetota;c__Thermoleophilia;o__Solirubrobacterales;f__70-9;g__67-14;s__67-14 sp030835185	654	0	0	0	0	0	0	0	0	2	0	0	0.666667
DMJNPGLI_00403	d__Bacteria;p__Actinomycetota;c__Thermoleophilia;o__Solirubrobacterales;f__70-9;g__67-14;s__67-14 sp030835185	657	0	0	0	0	0	0	0	0	0	0	0	0
DMJNPGLI_00404	d__Bacteria;p__Actinomycetota;c__Thermoleophilia;o__Solirubrobacterales;f__70-9;g__67-14;s__67-14 sp030835185	291	2	1	2	0	0	0	0	2	0	1.66667	0	0.666667
DMJNPGLI_00405	d__Bacteria;p__Actinomycetota;c__Thermoleophilia;o__Solirubrobacterales;f__70-9;g__67-14;s__67-14 sp030835185	1089	0	0	0	0	0	0	0	0	0	0	0	0
DMJNPGLI_00406	d__Bacteria;p__Actinomycetota;c__Thermoleophilia;o__Solirubrobacterales;f__70-9;g__67-14;s__67-14 sp030835185	324	11	4	5	4	2	7	2	0	0	6.66667	4.33333	0.666667
DMJNPGLI_00407	d__Bacteria;p__Actinomycetota;c__Thermoleophilia;o__Solirubrobacterales;f__70-9;g__67-14;s__67-14 sp030835185	339	0	0	0	0	0	0	0	0	0	0	0	0
DMJNPGLI_00408	d__Bacteria;p__Actinomycetota;c__Thermoleophilia;o__Solirubrobacterales;f__70-9;g__67-14;s__67-14 sp030835185	1683	0	0	4	2	2	0	0	0	6	1.33333	1.33333	2
DMJNPGLI_00409	d__Bacteria;p__Actinomycetota;c__Thermoleophilia;o__Solirubrobacterales;f__70-9;g__67-14;s__67-14 sp030835185	450	1	0	2	4	0	4	0	0	2	1	2.66667	0.666667
DMJNPGLI_00410	d__Bacteria;p__Actinomycetota;c__Thermoleophilia;o__Solirubrobacterales;f__70-9;g__67-14;s__67-14 sp030835185	456	0	0	0	0	0	0	0	0	0	0	0	0
DMJNPGLI_00411	d__Bacteria;p__Actinomycetota;c__Thermoleophilia;o__Solirubrobacterales;f__70-9;g__67-14;s__67-14 sp030835185	375	0	0	0	0	0	0	0	0	0	0	0	0
DMJNPGLI_00412	d__Bacteria;p__Actinomycetota;c__Thermoleophilia;o__Solirubrobacterales;f__70-9;g__67-14;s__67-14 sp030835185	876	0	0	3	0	0	0	0	0	0	1	0	0
DMJNPGLI_00413	d__Bacteria;p__Actinomycetota;c__Thermoleophilia;o__Solirubrobacterales;f__70-9;g__67-14;s__67-14 sp030835185	1296	0	0	2	0	0	0	0	0	0	0.666667	0	0
DMJNPGLI_00414	d__Bacteria;p__Actinomycetota;c__Thermoleophilia;o__Solirubrobacterales;f__70-9;g__67-14;s__67-14 sp030835185	861	0	0	0	0	0	0	0	0	0	0	0	0
DMJNPGLI_00415	d__Bacteria;p__Actinomycetota;c__Thermoleophilia;o__Solirubrobacterales;f__70-9;g__67-14;s__67-14 sp030835185	768	0	0	0	0	0	0	0	0	0	0	0	0
DMJNPGLI_00416	d__Bacteria;p__Actinomycetota;c__Thermoleophilia;o__Solirubrobacterales;f__70-9;g__67-14;s__67-14 sp030835185	435	0	1	2	0	0	1	0	0	0	1	0.333333	0
DMJNPGLI_00417	d__Bacteria;p__Actinomycetota;c__Thermoleophilia;o__Solirubrobacterales;f__70-9;g__67-14;s__67-14 sp030835185	252	0	0	0	2	0	0	0	0	0	0	0.666667	0
DMJNPGLI_00418	d__Bacteria;p__Actinomycetota;c__Thermoleophilia;o__Solirubrobacterales;f__70-9;g__67-14;s__67-14 sp030835185	849	2	2	0	0	0	0	0	0	2	1.33333	0	0.666667
DMJNPGLI_00419	d__Bacteria;p__Actinomycetota;c__Thermoleophilia;o__Solirubrobacterales;f__70-9;g__67-14;s__67-14 sp030835185	489	0	0	2	0	0	2	0	0	0	0.666667	0.666667	0
DMJNPGLI_00420	d__Bacteria;p__Actinomycetota;c__Thermoleophilia;o__Solirubrobacterales;f__70-9;g__67-14;s__67-14 sp030835185	2778	10	4	0	0	2	10	0	0	0	4.66667	4	0
DMJNPGLI_00421	d__Bacteria;p__Actinomycetota;c__Thermoleophilia;o__Solirubrobacterales;f__70-9;g__67-14;s__67-14 sp030835185	711	6	2	4	2	0	3	2	0	0	4	1.66667	0.666667
DMJNPGLI_00422	d__Bacteria;p__Actinomycetota;c__Thermoleophilia;o__Solirubrobacterales;f__70-9;g__67-14;s__67-14 sp030835185	573	3	2	0	2	6	2	0	0	0	1.66667	3.33333	0
DMJNPGLI_00423	d__Bacteria;p__Actinomycetota;c__Thermoleophilia;o__Solirubrobacterales;f__70-9;g__67-14;s__67-14 sp030835185	255	0	0	2	0	0	1	0	0	0	0.666667	0.333333	0
DMJNPGLI_00424	d__Bacteria;p__Actinomycetota;c__Thermoleophilia;o__Solirubrobacterales;f__70-9;g__67-14;s__67-14 sp030835185	471	2	1	2	2	2	2	0	2	0	1.66667	2	0.666667
DMJNPGLI_00425	d__Bacteria;p__Actinomycetota;c__Thermoleophilia;o__Solirubrobacterales;f__70-9;g__67-14;s__67-14 sp030835185	891	8	16	21	6	4	8	2	4	10	15	6	5.33333
DMJNPGLI_00426	d__Bacteria;p__Actinomycetota;c__Thermoleophilia;o__Solirubrobacterales;f__70-9;g__67-14;s__67-14 sp030835185	399	0	0	0	0	0	0	0	6	0	0	0	2
DMJNPGLI_00427	d__Bacteria;p__Actinomycetota;c__Thermoleophilia;o__Solirubrobacterales;f__70-9;g__67-14;s__67-14 sp030835185	339	0	0	0	0	0	0	0	0	0	0	0	0
DMJNPGLI_00428	d__Bacteria;p__Actinomycetota;c__Thermoleophilia;o__Solirubrobacterales;f__70-9;g__67-14;s__67-14 sp030835185	651	4	6	2	0	0	0	0	2	0	4	0	0.666667
DMJNPGLI_00429	d__Bacteria;p__Actinomycetota;c__Thermoleophilia;o__Solirubrobacterales;f__70-9;g__67-14;s__67-14 sp030835185	1254	4	6	2	0	0	2	0	0	0	4	0.666667	0
DMJNPGLI_00430	d__Bacteria;p__Actinomycetota;c__Thermoleophilia;o__Solirubrobacterales;f__70-9;g__67-14;s__67-14 sp030835185	537	5	1	2	0	0	1	0	0	0	2.66667	0.333333	0
DMJNPGLI_00431	d__Bacteria;p__Actinomycetota;c__Thermoleophilia;o__Solirubrobacterales;f__70-9;g__67-14;s__67-14 sp030835185	159	0	0	0	0	0	0	0	1	0	0	0	0.333333
DMJNPGLI_00432	d__Bacteria;p__Actinomycetota;c__Thermoleophilia;o__Solirubrobacterales;f__70-9;g__67-14;s__67-14 sp030835185	363	0	0	0	0	0	0	0	0	0	0	0	0
DMJNPGLI_00433	d__Bacteria;p__Actinomycetota;c__Thermoleophilia;o__Solirubrobacterales;f__70-9;g__67-14;s__67-14 sp030835185	1995	2	2	0	2	0	2	0	0	2	1.33333	1.33333	0.666667
DMJNPGLI_00434	d__Bacteria;p__Actinomycetota;c__Thermoleophilia;o__Solirubrobacterales;f__70-9;g__67-14;s__67-14 sp030835185	735	12	12	20	12	4	6	0	0	0	14.6667	7.33333	0
DMJNPGLI_00435	d__Bacteria;p__Actinomycetota;c__Thermoleophilia;o__Solirubrobacterales;f__70-9;g__67-14;s__67-14 sp030835185	585	7	6	6	6	6	12	4	0	0	6.33333	8	1.33333
DMJNPGLI_00436	d__Bacteria;p__Actinomycetota;c__Thermoleophilia;o__Solirubrobacterales;f__70-9;g__67-14;s__67-14 sp030835185	1812	2	0	2	0	0	0	4	0	0	1.33333	0	1.33333
DMJNPGLI_00437	d__Bacteria;p__Actinomycetota;c__Thermoleophilia;o__Solirubrobacterales;f__70-9;g__67-14;s__67-14 sp030835185	225	0	1	0	0	0	0	0	0	0	0.333333	0	0
DMJNPGLI_00438	d__Bacteria;p__Actinomycetota;c__Thermoleophilia;o__Solirubrobacterales;f__70-9;g__67-14;s__67-14 sp030835185	1584	0	0	2	2	0	4	0	0	0	0.666667	2	0
DMJNPGLI_00439	d__Bacteria;p__Actinomycetota;c__Thermoleophilia;o__Solirubrobacterales;f__70-9;g__67-14;s__67-14 sp030835185	306	0	0	0	0	0	0	0	0	0	0	0	0
DMJNPGLI_00440	d__Bacteria;p__Actinomycetota;c__Thermoleophilia;o__Solirubrobacterales;f__70-9;g__67-14;s__67-14 sp030835185	1206	0	0	0	0	0	5	0	2	2	0	1.66667	1.33333
DMJNPGLI_00441	d__Bacteria;p__Actinomycetota;c__Thermoleophilia;o__Solirubrobacterales;f__70-9;g__67-14;s__67-14 sp030835185	363	0	2	0	2	0	1	0	0	0	0.666667	1	0
DMJNPGLI_00442	d__Bacteria;p__Actinomycetota;c__Thermoleophilia;o__Solirubrobacterales;f__70-9;g__67-14;s__67-14 sp030835185	504	0	0	0	0	0	0	0	0	0	0	0	0
DMJNPGLI_00443	d__Bacteria;p__Actinomycetota;c__Thermoleophilia;o__Solirubrobacterales;f__70-9;g__67-14;s__67-14 sp030835185	600	5	0	0	0	0	0	0	0	0	1.66667	0	0
DMJNPGLI_00444	d__Bacteria;p__Actinomycetota;c__Thermoleophilia;o__Solirubrobacterales;f__70-9;g__67-14;s__67-14 sp030835185	678	6	0	0	0	0	4	0	0	0	2	1.33333	0
DMJNPGLI_00445	d__Bacteria;p__Actinomycetota;c__Thermoleophilia;o__Solirubrobacterales;f__70-9;g__67-14;s__67-14 sp030835185	378	0	0	0	0	0	0	0	0	0	0	0	0
DMJNPGLI_00446	d__Bacteria;p__Actinomycetota;c__Thermoleophilia;o__Solirubrobacterales;f__70-9;g__67-14;s__67-14 sp030835185	183	0	0	0	0	0	0	0	0	3	0	0	1
DMJNPGLI_00447	d__Bacteria;p__Actinomycetota;c__Thermoleophilia;o__Solirubrobacterales;f__70-9;g__67-14;s__67-14 sp030835185	279	0	0	0	0	0	0	0	0	0	0	0	0
DMJNPGLI_00448	d__Bacteria;p__Actinomycetota;c__Thermoleophilia;o__Solirubrobacterales;f__70-9;g__67-14;s__67-14 sp030835185	861	0	0	0	0	2	0	0	0	0	0	0.666667	0
DMJNPGLI_00449	d__Bacteria;p__Actinomycetota;c__Thermoleophilia;o__Solirubrobacterales;f__70-9;g__67-14;s__67-14 sp030835185	1422	4	2	0	0	0	0	0	0	0	2	0	0
DMJNPGLI_00450	d__Bacteria;p__Actinomycetota;c__Thermoleophilia;o__Solirubrobacterales;f__70-9;g__67-14;s__67-14 sp030835185	2493	6	2	0	2	4	2	0	6	6	2.66667	2.66667	4
DMJNPGLI_00451	d__Bacteria;p__Actinomycetota;c__Thermoleophilia;o__Solirubrobacterales;f__70-9;g__67-14;s__67-14 sp030835185	762	0	4	0	2	0	0	0	0	0	1.33333	0.666667	0
DMJNPGLI_00452	d__Bacteria;p__Actinomycetota;c__Thermoleophilia;o__Solirubrobacterales;f__70-9;g__67-14;s__67-14 sp030835185	2109	35	33	22	215	186	459	4	15	11	30	286.667	10
DMJNPGLI_00453	d__Bacteria;p__Actinomycetota;c__Thermoleophilia;o__Solirubrobacterales;f__70-9;g__67-14;s__67-14 sp030835185	204	0	2	0	4	6	11	0	0	0	0.666667	7	0
DMJNPGLI_00454	d__Bacteria;p__Actinomycetota;c__Thermoleophilia;o__Solirubrobacterales;f__70-9;g__67-14;s__67-14 sp030835185	636	0	0	0	0	0	0	0	0	0	0	0	0
DMJNPGLI_00455	d__Bacteria;p__Actinomycetota;c__Thermoleophilia;o__Solirubrobacterales;f__70-9;g__67-14;s__67-14 sp030835185	1977	2	4	2	0	0	0	0	0	2	2.66667	0	0.666667
DMJNPGLI_00456	d__Bacteria;p__Actinomycetota;c__Thermoleophilia;o__Solirubrobacterales;f__70-9;g__67-14;s__67-14 sp030835185	576	2	0	2	0	1	0	2	0	0	1.33333	0.333333	0.666667
DMJNPGLI_00457	d__Bacteria;p__Actinomycetota;c__Thermoleophilia;o__Solirubrobacterales;f__70-9;g__67-14;s__67-14 sp030835185	1944	2	0	0	8	2	13	0	0	0	0.666667	7.66667	0
DMJNPGLI_00458	d__Bacteria;p__Actinomycetota;c__Thermoleophilia;o__Solirubrobacterales;f__70-9;g__67-14;s__67-14 sp030835185	627	0	0	0	0	0	0	2	0	0	0	0	0.666667
DMJNPGLI_00459	d__Bacteria;p__Actinomycetota;c__Thermoleophilia;o__Solirubrobacterales;f__70-9;g__67-14;s__67-14 sp030835185	792	4	0	6	2	0	0	2	0	0	3.33333	0.666667	0.666667
DMJNPGLI_00460	d__Bacteria;p__Actinomycetota;c__Thermoleophilia;o__Solirubrobacterales;f__70-9;g__67-14;s__67-14 sp030835185	1356	0	6	2	8	0	0	0	0	0	2.66667	2.66667	0
DMJNPGLI_00461	d__Bacteria;p__Actinomycetota;c__Thermoleophilia;o__Solirubrobacterales;f__70-9;g__67-14;s__67-14 sp030835185	435	0	0	0	0	0	0	0	0	0	0	0	0
DMJNPGLI_00462	d__Bacteria;p__Actinomycetota;c__Thermoleophilia;o__Solirubrobacterales;f__70-9;g__67-14;s__67-14 sp030835185	633	4	0	0	0	0	2	0	2	4	1.33333	0.666667	2
DMJNPGLI_00463	d__Bacteria;p__Actinomycetota;c__Thermoleophilia;o__Solirubrobacterales;f__70-9;g__67-14;s__67-14 sp030835185	1992	4	2	0	4	2	1	6	2	0	2	2.33333	2.66667
DMJNPGLI_00464	d__Bacteria;p__Actinomycetota;c__Thermoleophilia;o__Solirubrobacterales;f__70-9;g__67-14;s__67-14 sp030835185	1464	2	0	0	4	0	3	0	0	0	0.666667	2.33333	0
DMJNPGLI_00465	d__Bacteria;p__Actinomycetota;c__Thermoleophilia;o__Solirubrobacterales;f__70-9;g__67-14;s__67-14 sp030835185	732	0	0	0	0	0	0	0	0	0	0	0	0
DMJNPGLI_00466	d__Bacteria;p__Actinomycetota;c__Thermoleophilia;o__Solirubrobacterales;f__70-9;g__67-14;s__67-14 sp030835185	483	2	1	2	4	0	3	0	1	0	1.66667	2.33333	0.333333
DMJNPGLI_00467	d__Bacteria;p__Actinomycetota;c__Thermoleophilia;o__Solirubrobacterales;f__70-9;g__67-14;s__67-14 sp030835185	2664	0	0	5	4	4	8	10	18	4	1.66667	5.33333	10.6667
DMJNPGLI_00468	d__Bacteria;p__Actinomycetota;c__Thermoleophilia;o__Solirubrobacterales;f__70-9;g__67-14;s__67-14 sp030835185	1293	4	4	1	0	0	0	0	4	6	3	0	3.33333
DMJNPGLI_00469	d__Bacteria;p__Actinomycetota;c__Thermoleophilia;o__Solirubrobacterales;f__70-9;g__67-14;s__67-14 sp030835185	309	0	0	0	0	0	0	0	0	0	0	0	0
DMJNPGLI_00470	d__Bacteria;p__Actinomycetota;c__Thermoleophilia;o__Solirubrobacterales;f__70-9;g__67-14;s__67-14 sp030835185	498	0	2	0	0	2	2	0	0	4	0.666667	1.33333	1.33333
DMJNPGLI_00471	d__Bacteria;p__Actinomycetota;c__Thermoleophilia;o__Solirubrobacterales;f__70-9;g__67-14;s__67-14 sp030835185	795	2	0	2	0	0	0	0	2	2	1.33333	0	1.33333
DMJNPGLI_00472	d__Bacteria;p__Actinomycetota;c__Thermoleophilia;o__Solirubrobacterales;f__70-9;g__67-14;s__67-14 sp030835185	2808	2	6	6	6	0	2	2	0	0	4.66667	2.66667	0.666667
DMJNPGLI_00473	d__Bacteria;p__Actinomycetota;c__Thermoleophilia;o__Solirubrobacterales;f__70-9;g__67-14;s__67-14 sp030835185	453	0	2	0	0	0	0	0	0	0	0.666667	0	0
DMJNPGLI_00474	d__Bacteria;p__Actinomycetota;c__Thermoleophilia;o__Solirubrobacterales;f__70-9;g__67-14;s__67-14 sp030835185	1407	2	4	8	8	4	8	0	2	0	4.66667	6.66667	0.666667
DMJNPGLI_00475	d__Bacteria;p__Actinomycetota;c__Thermoleophilia;o__Solirubrobacterales;f__70-9;g__67-14;s__67-14 sp030835185	540	5	2	2	0	2	5	6	0	2	3	2.33333	2.66667
DMJNPGLI_00476	d__Bacteria;p__Actinomycetota;c__Thermoleophilia;o__Solirubrobacterales;f__70-9;g__67-14;s__67-14 sp030835185	1662	10	5	3	18	12	29	8	32	6	6	19.6667	15.3333
DMJNPGLI_00477	d__Bacteria;p__Actinomycetota;c__Thermoleophilia;o__Solirubrobacterales;f__70-9;g__67-14;s__67-14 sp030835185	1272	6	4	3	2	14	10	0	0	0	4.33333	8.66667	0
DMJNPGLI_00478	d__Bacteria;p__Actinomycetota;c__Thermoleophilia;o__Solirubrobacterales;f__70-9;g__67-14;s__67-14 sp030835185	750	0	2	2	0	2	8	0	0	0	1.33333	3.33333	0
DMJNPGLI_00479	d__Bacteria;p__Actinomycetota;c__Thermoleophilia;o__Solirubrobacterales;f__70-9;g__67-14;s__67-14 sp030835185	471	6	3	6	2	8	4	6	0	2	5	4.66667	2.66667
DMJNPGLI_00480	d__Bacteria;p__Actinomycetota;c__Thermoleophilia;o__Solirubrobacterales;f__70-9;g__67-14;s__67-14 sp030835185	765	0	2	0	0	2	3	2	0	0	0.666667	1.66667	0.666667
DMJNPGLI_00481	d__Bacteria;p__Actinomycetota;c__Thermoleophilia;o__Solirubrobacterales;f__70-9;g__67-14;s__67-14 sp030835185	630	0	0	0	1	0	0	0	0	0	0	0.333333	0
DMJNPGLI_00482	d__Bacteria;p__Actinomycetota;c__Thermoleophilia;o__Solirubrobacterales;f__70-9;g__67-14;s__67-14 sp030835185	1017	2	4	0	0	0	2	0	0	2	2	0.666667	0.666667
DMJNPGLI_00483	d__Bacteria;p__Actinomycetota;c__Thermoleophilia;o__Solirubrobacterales;f__70-9;g__67-14;s__67-14 sp030835185	426	0	0	0	0	0	0	0	0	0	0	0	0
DMJNPGLI_00484	d__Bacteria;p__Actinomycetota;c__Thermoleophilia;o__Solirubrobacterales;f__70-9;g__67-14;s__67-14 sp030835185	2580	4	4	2	4	0	2	2	8	4	3.33333	2	4.66667
DMJNPGLI_00485	d__Bacteria;p__Actinomycetota;c__Thermoleophilia;o__Solirubrobacterales;f__70-9;g__67-14;s__67-14 sp030835185	201	0	0	0	0	0	0	0	0	0	0	0	0
DMJNPGLI_00486	d__Bacteria;p__Actinomycetota;c__Thermoleophilia;o__Solirubrobacterales;f__70-9;g__67-14;s__67-14 sp030835185	291	3	2	3	0	0	0	0	0	0	2.66667	0	0
DMJNPGLI_00487	d__Bacteria;p__Actinomycetota;c__Thermoleophilia;o__Solirubrobacterales;f__70-9;g__67-14;s__67-14 sp030835185	1176	0	4	0	2	0	0	0	0	0	1.33333	0.666667	0
DMJNPGLI_00488	d__Bacteria;p__Actinomycetota;c__Thermoleophilia;o__Solirubrobacterales;f__70-9;g__67-14;s__67-14 sp030835185	657	0	2	0	0	4	2	0	2	2	0.666667	2	1.33333
DMJNPGLI_00489	d__Bacteria;p__Actinomycetota;c__Thermoleophilia;o__Solirubrobacterales;f__70-9;g__67-14;s__67-14 sp030835185	636	0	0	0	0	0	2	0	0	0	0	0.666667	0
DMJNPGLI_00490	d__Bacteria;p__Actinomycetota;c__Thermoleophilia;o__Solirubrobacterales;f__70-9;g__67-14;s__67-14 sp030835185	1533	2	0	0	0	2	0	0	0	0	0.666667	0.666667	0
DMJNPGLI_00491	d__Bacteria;p__Actinomycetota;c__Thermoleophilia;o__Solirubrobacterales;f__70-9;g__67-14;s__67-14 sp030835185	1431	0	1	0	0	0	2	0	2	0	0.333333	0.666667	0.666667
DMJNPGLI_00492	d__Bacteria;p__Actinomycetota;c__Thermoleophilia;o__Solirubrobacterales;f__70-9;g__67-14;s__67-14 sp030835185	834	0	0	0	0	0	0	0	0	0	0	0	0
DMJNPGLI_00493	d__Bacteria;p__Actinomycetota;c__Thermoleophilia;o__Solirubrobacterales;f__70-9;g__67-14;s__67-14 sp030835185	384	2	1	0	0	0	0	2	0	0	1	0	0.666667
DMJNPGLI_00494	d__Bacteria;p__Actinomycetota;c__Thermoleophilia;o__Solirubrobacterales;f__70-9;g__67-14;s__67-14 sp030835185	825	0	0	0	2	2	0	4	0	0	0	1.33333	1.33333
DMJNPGLI_00495	d__Bacteria;p__Actinomycetota;c__Thermoleophilia;o__Solirubrobacterales;f__70-9;g__67-14;s__67-14 sp030835185	1341	10	8	0	0	0	6	8	10	22	6	2	13.3333
DMJNPGLI_00496	d__Bacteria;p__Actinomycetota;c__Thermoleophilia;o__Solirubrobacterales;f__70-9;g__67-14;s__67-14 sp030835185	354	1	0	0	0	0	0	0	0	0	0.333333	0	0
DMJNPGLI_00497	d__Bacteria;p__Actinomycetota;c__Thermoleophilia;o__Solirubrobacterales;f__70-9;g__67-14;s__67-14 sp030835185	465	4	0	0	0	0	6	2	0	4	1.33333	2	2
DMJNPGLI_00498	d__Bacteria;p__Actinomycetota;c__Thermoleophilia;o__Solirubrobacterales;f__70-9;g__67-14;s__67-14 sp030835185	1002	0	0	0	0	0	0	4	2	4	0	0	3.33333
DMJNPGLI_00499	d__Bacteria;p__Actinomycetota;c__Thermoleophilia;o__Solirubrobacterales;f__70-9;g__67-14;s__67-14 sp030835185	1137	0	0	0	0	0	2	0	0	0	0	0.666667	0
DMJNPGLI_00500	d__Bacteria;p__Actinomycetota;c__Thermoleophilia;o__Solirubrobacterales;f__70-9;g__67-14;s__67-14 sp030835185	462	0	0	0	0	0	0	0	0	0	0	0	0
DMJNPGLI_00501	d__Bacteria;p__Actinomycetota;c__Thermoleophilia;o__Solirubrobacterales;f__70-9;g__67-14;s__67-14 sp030835185	420	0	0	0	0	0	0	0	0	0	0	0	0
DMJNPGLI_00502	d__Bacteria;p__Actinomycetota;c__Thermoleophilia;o__Solirubrobacterales;f__70-9;g__67-14;s__67-14 sp030835185	2475	0	2	1	4	0	0	4	4	0	1	1.33333	2.66667
DMJNPGLI_00503	d__Bacteria;p__Actinomycetota;c__Thermoleophilia;o__Solirubrobacterales;f__70-9;g__67-14;s__67-14 sp030835185	1107	0	0	0	0	0	0	0	4	0	0	0	1.33333
DMJNPGLI_00504	d__Bacteria;p__Actinomycetota;c__Thermoleophilia;o__Solirubrobacterales;f__70-9;g__67-14;s__67-14 sp030835185	1215	0	2	0	0	0	0	0	0	4	0.666667	0	1.33333
DMJNPGLI_00505	d__Bacteria;p__Actinomycetota;c__Thermoleophilia;o__Solirubrobacterales;f__70-9;g__67-14;s__67-14 sp030835185	351	0	0	0	0	0	0	0	0	0	0	0	0
DMJNPGLI_00506	d__Bacteria;p__Actinomycetota;c__Thermoleophilia;o__Solirubrobacterales;f__70-9;g__67-14;s__67-14 sp030835185	249	0	0	0	0	0	0	0	0	0	0	0	0
DMJNPGLI_00507	d__Bacteria;p__Actinomycetota;c__Thermoleophilia;o__Solirubrobacterales;f__70-9;g__67-14;s__67-14 sp030835185	1089	2	2	0	3	0	2	0	0	0	1.33333	1.66667	0
DMJNPGLI_00508	d__Bacteria;p__Actinomycetota;c__Thermoleophilia;o__Solirubrobacterales;f__70-9;g__67-14;s__67-14 sp030835185	108	0	0	0	0	0	0	0	0	0	0	0	0
DMJNPGLI_00509	d__Bacteria;p__Actinomycetota;c__Thermoleophilia;o__Solirubrobacterales;f__70-9;g__67-14;s__67-14 sp030835185	360	0	0	0	0	0	0	0	0	0	0	0	0
DMJNPGLI_00510	d__Bacteria;p__Actinomycetota;c__Thermoleophilia;o__Solirubrobacterales;f__70-9;g__67-14;s__67-14 sp030835185	2145	8	10	0	6	8	5	0	2	0	6	6.33333	0.666667
DMJNPGLI_00511	d__Bacteria;p__Actinomycetota;c__Thermoleophilia;o__Solirubrobacterales;f__70-9;g__67-14;s__67-14 sp030835185	930	2	2	0	4	0	0	0	0	0	1.33333	1.33333	0
DMJNPGLI_00512	d__Bacteria;p__Actinomycetota;c__Thermoleophilia;o__Solirubrobacterales;f__70-9;g__67-14;s__67-14 sp030835185	792	0	0	4	0	1	0	4	0	0	1.33333	0.333333	1.33333
DMJNPGLI_00513	d__Bacteria;p__Actinomycetota;c__Thermoleophilia;o__Solirubrobacterales;f__70-9;g__67-14;s__67-14 sp030835185	1617	0	0	0	0	0	2	0	0	0	0	0.666667	0
DMJNPGLI_00514	d__Bacteria;p__Actinomycetota;c__Thermoleophilia;o__Solirubrobacterales;f__70-9;g__67-14;s__67-14 sp030835185	1173	0	0	0	0	0	0	0	0	0	0	0	0
DMJNPGLI_00515	d__Bacteria;p__Actinomycetota;c__Thermoleophilia;o__Solirubrobacterales;f__70-9;g__67-14;s__67-14 sp030835185	936	2	0	0	0	0	2	0	0	0	0.666667	0.666667	0
DMJNPGLI_00516	d__Bacteria;p__Actinomycetota;c__Thermoleophilia;o__Solirubrobacterales;f__70-9;g__67-14;s__67-14 sp030835185	141	0	0	0	0	0	0	0	0	0	0	0	0
DMJNPGLI_00517	d__Bacteria;p__Actinomycetota;c__Thermoleophilia;o__Solirubrobacterales;f__70-9;g__67-14;s__67-14 sp030835185	117	0	0	0	0	0	0	0	0	0	0	0	0
DMJNPGLI_00518	d__Bacteria;p__Actinomycetota;c__Thermoleophilia;o__Solirubrobacterales;f__70-9;g__67-14;s__67-14 sp030835185	459	0	0	0	0	0	0	0	0	0	0	0	0
DMJNPGLI_00519	d__Bacteria;p__Actinomycetota;c__Thermoleophilia;o__Solirubrobacterales;f__70-9;g__67-14;s__67-14 sp030835185	255	0	0	0	0	0	0	0	0	0	0	0	0
DMJNPGLI_00520	d__Bacteria;p__Actinomycetota;c__Thermoleophilia;o__Solirubrobacterales;f__70-9;g__67-14;s__67-14 sp030835185	1383	0	1	0	0	0	0	0	0	0	0.333333	0	0
DMJNPGLI_00521	d__Bacteria;p__Actinomycetota;c__Thermoleophilia;o__Solirubrobacterales;f__70-9;g__67-14;s__67-14 sp030835185	1443	0	0	0	0	0	0	0	0	0	0	0	0
DMJNPGLI_00522	d__Bacteria;p__Actinomycetota;c__Thermoleophilia;o__Solirubrobacterales;f__70-9;g__67-14;s__67-14 sp030835185	489	2	0	0	0	0	0	0	0	0	0.666667	0	0
DMJNPGLI_00523	d__Bacteria;p__Actinomycetota;c__Thermoleophilia;o__Solirubrobacterales;f__70-9;g__67-14;s__67-14 sp030835185	759	2	2	2	0	0	1	0	0	0	2	0.333333	0
DMJNPGLI_00524	d__Bacteria;p__Actinomycetota;c__Thermoleophilia;o__Solirubrobacterales;f__70-9;g__67-14;s__67-14 sp030835185	1008	0	0	0	0	0	0	0	0	2	0	0	0.666667
DMJNPGLI_00525	d__Bacteria;p__Actinomycetota;c__Thermoleophilia;o__Solirubrobacterales;f__70-9;g__67-14;s__67-14 sp030835185	777	0	1	0	0	0	0	0	0	0	0.333333	0	0
DMJNPGLI_00526	d__Bacteria;p__Actinomycetota;c__Thermoleophilia;o__Solirubrobacterales;f__70-9;g__67-14;s__67-14 sp030835185	348	0	0	0	0	0	0	0	0	0	0	0	0
DMJNPGLI_00527	d__Bacteria;p__Actinomycetota;c__Thermoleophilia;o__Solirubrobacterales;f__70-9;g__67-14;s__67-14 sp030835185	735	0	0	0	0	0	0	0	0	0	0	0	0
DMJNPGLI_00528	d__Bacteria;p__Actinomycetota;c__Thermoleophilia;o__Solirubrobacterales;f__70-9;g__67-14;s__67-14 sp030835185	828	0	0	0	0	0	0	0	8	4	0	0	4
DMJNPGLI_00529	d__Bacteria;p__Actinomycetota;c__Thermoleophilia;o__Solirubrobacterales;f__70-9;g__67-14;s__67-14 sp030835185	411	0	0	0	2	0	0	0	0	0	0	0.666667	0
DMJNPGLI_00530	d__Bacteria;p__Actinomycetota;c__Thermoleophilia;o__Solirubrobacterales;f__70-9;g__67-14;s__67-14 sp030835185	840	0	0	0	0	0	0	0	0	0	0	0	0
DMJNPGLI_00531	d__Bacteria;p__Actinomycetota;c__Thermoleophilia;o__Solirubrobacterales;f__70-9;g__67-14;s__67-14 sp030835185	1131	0	0	0	2	2	0	0	0	4	0	1.33333	1.33333
DMJNPGLI_00532	d__Bacteria;p__Actinomycetota;c__Thermoleophilia;o__Solirubrobacterales;f__70-9;g__67-14;s__67-14 sp030835185	249	4	8	4	2	0	4	0	0	0	5.33333	2	0
DMJNPGLI_00533	d__Bacteria;p__Actinomycetota;c__Thermoleophilia;o__Solirubrobacterales;f__70-9;g__67-14;s__67-14 sp030835185	648	4	0	0	0	0	0	0	0	0	1.33333	0	0
DMJNPGLI_00534	d__Bacteria;p__Actinomycetota;c__Thermoleophilia;o__Solirubrobacterales;f__70-9;g__67-14;s__67-14 sp030835185	996	4	0	0	2	0	2	0	0	0	1.33333	1.33333	0
DMJNPGLI_00535	d__Bacteria;p__Actinomycetota;c__Thermoleophilia;o__Solirubrobacterales;f__70-9;g__67-14;s__67-14 sp030835185	735	0	0	0	0	0	0	0	0	0	0	0	0
DMJNPGLI_00536	d__Bacteria;p__Actinomycetota;c__Thermoleophilia;o__Solirubrobacterales;f__70-9;g__67-14;s__67-14 sp030835185	333	0	0	0	0	0	0	0	0	0	0	0	0
DMJNPGLI_00537	d__Bacteria;p__Actinomycetota;c__Thermoleophilia;o__Solirubrobacterales;f__70-9;g__67-14;s__67-14 sp030835185	282	0	0	0	0	0	0	0	0	0	0	0	0
DMJNPGLI_00538	d__Bacteria;p__Actinomycetota;c__Thermoleophilia;o__Solirubrobacterales;f__70-9;g__67-14;s__67-14 sp030835185	399	0	2	0	0	0	0	2	4	0	0.666667	0	2
DMJNPGLI_00539	d__Bacteria;p__Actinomycetota;c__Thermoleophilia;o__Solirubrobacterales;f__70-9;g__67-14;s__67-14 sp030835185	1272	0	0	0	0	0	0	0	0	0	0	0	0
DMJNPGLI_00540	d__Bacteria;p__Actinomycetota;c__Thermoleophilia;o__Solirubrobacterales;f__70-9;g__67-14;s__67-14 sp030835185	321	0	0	0	0	0	0	0	0	0	0	0	0
DMJNPGLI_00541	d__Bacteria;p__Actinomycetota;c__Thermoleophilia;o__Solirubrobacterales;f__70-9;g__67-14;s__67-14 sp030835185	351	0	0	0	0	0	0	0	0	0	0	0	0
DMJNPGLI_00542	d__Bacteria;p__Actinomycetota;c__Thermoleophilia;o__Solirubrobacterales;f__70-9;g__67-14;s__67-14 sp030835185	393	0	0	0	0	0	0	0	0	0	0	0	0
DMJNPGLI_00543	d__Bacteria;p__Actinomycetota;c__Thermoleophilia;o__Solirubrobacterales;f__70-9;g__67-14;s__67-14 sp030835185	546	0	4	0	0	0	0	0	0	0	1.33333	0	0
DMJNPGLI_00544	d__Bacteria;p__Actinomycetota;c__Thermoleophilia;o__Solirubrobacterales;f__70-9;g__67-14;s__67-14 sp030835185	429	0	0	0	0	0	0	0	0	0	0	0	0
DMJNPGLI_00545	d__Bacteria;p__Actinomycetota;c__Thermoleophilia;o__Solirubrobacterales;f__70-9;g__67-14;s__67-14 sp030835185	699	0	0	1	0	0	1	0	2	2	0.333333	0.333333	1.33333
DMJNPGLI_00546	d__Bacteria;p__Actinomycetota;c__Thermoleophilia;o__Solirubrobacterales;f__70-9;g__67-14;s__67-14 sp030835185	360	0	0	0	0	0	0	0	0	2	0	0	0.666667
DMJNPGLI_00547	d__Bacteria;p__Actinomycetota;c__Thermoleophilia;o__Solirubrobacterales;f__70-9;g__67-14;s__67-14 sp030835185	1113	4	8	4	1	2	10	1	0	0	5.33333	4.33333	0.333333
DMJNPGLI_00548	d__Bacteria;p__Actinomycetota;c__Thermoleophilia;o__Solirubrobacterales;f__70-9;g__67-14;s__67-14 sp030835185	1575	19	24	17	8	4	10	0	2	2	20	7.33333	1.33333
DMJNPGLI_00549	d__Bacteria;p__Actinomycetota;c__Thermoleophilia;o__Solirubrobacterales;f__70-9;g__67-14;s__67-14 sp030835185	951	1	8	14	2	12	4	0	0	0	7.66667	6	0
DMJNPGLI_00550	d__Bacteria;p__Actinomycetota;c__Thermoleophilia;o__Solirubrobacterales;f__70-9;g__67-14;s__67-14 sp030835185	189	0	2	2	0	0	2	0	0	0	1.33333	0.666667	0
DMJNPGLI_00551	d__Bacteria;p__Actinomycetota;c__Thermoleophilia;o__Solirubrobacterales;f__70-9;g__67-14;s__67-14 sp030835185	543	0	0	0	0	0	0	0	0	0	0	0	0
DMJNPGLI_00552	d__Bacteria;p__Actinomycetota;c__Thermoleophilia;o__Solirubrobacterales;f__70-9;g__67-14;s__67-14 sp030835185	771	0	0	2	0	0	0	0	0	0	0.666667	0	0
DMJNPGLI_00553	d__Bacteria;p__Actinomycetota;c__Thermoleophilia;o__Solirubrobacterales;f__70-9;g__67-14;s__67-14 sp030835185	879	2	2	0	0	0	0	3	0	0	1.33333	0	1
DMJNPGLI_00554	d__Bacteria;p__Actinomycetota;c__Thermoleophilia;o__Solirubrobacterales;f__70-9;g__67-14;s__67-14 sp030835185	867	0	0	0	0	0	0	0	0	0	0	0	0
DMJNPGLI_00555	d__Bacteria;p__Actinomycetota;c__Thermoleophilia;o__Solirubrobacterales;f__70-9;g__67-14;s__67-14 sp030835185	831	2	4	0	0	0	0	4	8	0	2	0	4
DMJNPGLI_00556	d__Bacteria;p__Actinomycetota;c__Thermoleophilia;o__Solirubrobacterales;f__70-9;g__67-14;s__67-14 sp030835185	357	1	0	0	2	0	0	0	0	0	0.333333	0.666667	0
DMJNPGLI_00557	d__Bacteria;p__Actinomycetota;c__Thermoleophilia;o__Solirubrobacterales;f__70-9;g__67-14;s__67-14 sp030835185	279	0	0	0	0	0	0	0	0	0	0	0	0
DMJNPGLI_00558	d__Bacteria;p__Actinomycetota;c__Thermoleophilia;o__Solirubrobacterales;f__70-9;g__67-14;s__67-14 sp030835185	558	2	2	2	2	2	2	0	0	0	2	2	0
DMJNPGLI_00559	d__Bacteria;p__Actinomycetota;c__Thermoleophilia;o__Solirubrobacterales;f__70-9;g__67-14;s__67-14 sp030835185	672	0	4	0	0	0	0	0	0	2	1.33333	0	0.666667
DMJNPGLI_00560	d__Bacteria;p__Actinomycetota;c__Thermoleophilia;o__Solirubrobacterales;f__70-9;g__67-14;s__67-14 sp030835185	795	0	0	0	0	0	0	0	0	0	0	0	0
DMJNPGLI_00561	d__Bacteria;p__Actinomycetota;c__Thermoleophilia;o__Solirubrobacterales;f__70-9;g__67-14;s__67-14 sp030835185	1146	0	0	0	2	0	0	0	0	0	0	0.666667	0
DMJNPGLI_00562	d__Bacteria;p__Actinomycetota;c__Thermoleophilia;o__Solirubrobacterales;f__70-9;g__67-14;s__67-14 sp030835185	1068	0	4	2	0	0	0	0	0	2	2	0	0.666667
DMJNPGLI_00563	d__Bacteria;p__Actinomycetota;c__Thermoleophilia;o__Solirubrobacterales;f__70-9;g__67-14;s__67-14 sp030835185	192	0	0	0	0	0	0	0	0	0	0	0	0
DMJNPGLI_00564	d__Bacteria;p__Actinomycetota;c__Thermoleophilia;o__Solirubrobacterales;f__70-9;g__67-14;s__67-14 sp030835185	687	0	0	0	0	0	0	1	0	2	0	0	1
DMJNPGLI_00565	d__Bacteria;p__Actinomycetota;c__Thermoleophilia;o__Solirubrobacterales;f__70-9;g__67-14;s__67-14 sp030835185	1005	0	0	0	0	0	0	0	0	0	0	0	0
DMJNPGLI_00566	d__Bacteria;p__Actinomycetota;c__Thermoleophilia;o__Solirubrobacterales;f__70-9;g__67-14;s__67-14 sp030835185	531	0	0	0	0	0	0	0	0	0	0	0	0
DMJNPGLI_00567	d__Bacteria;p__Actinomycetota;c__Thermoleophilia;o__Solirubrobacterales;f__70-9;g__67-14;s__67-14 sp030835185	525	0	0	0	0	0	0	0	0	0	0	0	0
DMJNPGLI_00568	d__Bacteria;p__Actinomycetota;c__Thermoleophilia;o__Solirubrobacterales;f__70-9;g__67-14;s__67-14 sp030835185	246	0	0	0	0	0	0	0	0	0	0	0	0
DMJNPGLI_00569	d__Bacteria;p__Actinomycetota;c__Thermoleophilia;o__Solirubrobacterales;f__70-9;g__67-14;s__67-14 sp030835185	1356	0	0	0	0	0	0	0	0	0	0	0	0
DMJNPGLI_00570	d__Bacteria;p__Actinomycetota;c__Thermoleophilia;o__Solirubrobacterales;f__70-9;g__67-14;s__67-14 sp030835185	483	0	0	0	0	0	0	0	0	0	0	0	0
DMJNPGLI_00571	d__Bacteria;p__Actinomycetota;c__Thermoleophilia;o__Solirubrobacterales;f__70-9;g__67-14;s__67-14 sp030835185	1029	0	0	0	0	2	0	0	0	0	0	0.666667	0
DMJNPGLI_00572	d__Bacteria;p__Actinomycetota;c__Thermoleophilia;o__Solirubrobacterales;f__70-9;g__67-14;s__67-14 sp030835185	954	0	0	0	0	0	0	0	0	0	0	0	0
DMJNPGLI_00573	d__Bacteria;p__Actinomycetota;c__Thermoleophilia;o__Solirubrobacterales;f__70-9;g__67-14;s__67-14 sp030835185	1320	0	0	0	0	0	0	0	0	0	0	0	0
DMJNPGLI_00574	d__Bacteria;p__Actinomycetota;c__Thermoleophilia;o__Solirubrobacterales;f__70-9;g__67-14;s__67-14 sp030835185	840	0	2	0	0	0	0	0	0	0	0.666667	0	0
DMJNPGLI_00575	d__Bacteria;p__Actinomycetota;c__Thermoleophilia;o__Solirubrobacterales;f__70-9;g__67-14;s__67-14 sp030835185	426	0	0	0	0	0	0	0	0	0	0	0	0
DMJNPGLI_00576	d__Bacteria;p__Actinomycetota;c__Thermoleophilia;o__Solirubrobacterales;f__70-9;g__67-14;s__67-14 sp030835185	915	0	0	0	0	0	0	0	0	0	0	0	0
DMJNPGLI_00577	d__Bacteria;p__Actinomycetota;c__Thermoleophilia;o__Solirubrobacterales;f__70-9;g__67-14;s__67-14 sp030835185	720	0	0	0	0	0	2	0	0	0	0	0.666667	0
DMJNPGLI_00578	d__Bacteria;p__Actinomycetota;c__Thermoleophilia;o__Solirubrobacterales;f__70-9;g__67-14;s__67-14 sp030835185	945	0	0	0	0	0	2	0	0	0	0	0.666667	0
DMJNPGLI_00579	d__Bacteria;p__Actinomycetota;c__Thermoleophilia;o__Solirubrobacterales;f__70-9;g__67-14;s__67-14 sp030835185	708	2	2	0	0	0	2	0	0	0	1.33333	0.666667	0
DMJNPGLI_00580	d__Bacteria;p__Actinomycetota;c__Thermoleophilia;o__Solirubrobacterales;f__70-9;g__67-14;s__67-14 sp030835185	150	2	0	1	0	0	0	0	0	2	1	0	0.666667
DMJNPGLI_00581	d__Bacteria;p__Actinomycetota;c__Thermoleophilia;o__Solirubrobacterales;f__70-9;g__67-14;s__67-14 sp030835185	996	0	0	0	0	0	0	0	0	0	0	0	0
DMJNPGLI_00582	d__Bacteria;p__Actinomycetota;c__Thermoleophilia;o__Solirubrobacterales;f__70-9;g__67-14;s__67-14 sp030835185	432	0	0	0	0	0	0	0	0	0	0	0	0
DMJNPGLI_00583	d__Bacteria;p__Actinomycetota;c__Thermoleophilia;o__Solirubrobacterales;f__70-9;g__67-14;s__67-14 sp030835185	513	0	0	0	0	0	0	0	0	0	0	0	0
DMJNPGLI_00584	d__Bacteria;p__Actinomycetota;c__Thermoleophilia;o__Solirubrobacterales;f__70-9;g__67-14;s__67-14 sp030835185	846	0	1	2	0	0	0	0	0	0	1	0	0
DMJNPGLI_00585	d__Bacteria;p__Actinomycetota;c__Thermoleophilia;o__Solirubrobacterales;f__70-9;g__67-14;s__67-14 sp030835185	1023	0	0	0	0	0	0	0	0	0	0	0	0
DMJNPGLI_00586	d__Bacteria;p__Actinomycetota;c__Thermoleophilia;o__Solirubrobacterales;f__70-9;g__67-14;s__67-14 sp030835185	1218	16	8	21	10	10	9	0	3	0	15	9.66667	1
DMJNPGLI_00587	d__Bacteria;p__Actinomycetota;c__Thermoleophilia;o__Solirubrobacterales;f__70-9;g__67-14;s__67-14 sp030835185	756	2	6	0	2	0	0	4	0	0	2.66667	0.666667	1.33333
DMJNPGLI_00588	d__Bacteria;p__Actinomycetota;c__Thermoleophilia;o__Solirubrobacterales;f__70-9;g__67-14;s__67-14 sp030835185	315	2	0	0	0	2	0	0	2	2	0.666667	0.666667	1.33333
DMJNPGLI_00589	d__Bacteria;p__Actinomycetota;c__Thermoleophilia;o__Solirubrobacterales;f__70-9;g__67-14;s__67-14 sp030835185	510	2	2	0	0	0	0	0	0	0	1.33333	0	0
DMJNPGLI_00590	d__Bacteria;p__Actinomycetota;c__Thermoleophilia;o__Solirubrobacterales;f__70-9;g__67-14;s__67-14 sp030835185	1467	0	0	0	8	2	11	2	8	10	0	7	6.66667
DMJNPGLI_00591	d__Bacteria;p__Actinomycetota;c__Thermoleophilia;o__Solirubrobacterales;f__70-9;g__67-14;s__67-14 sp030835185	681	0	2	0	0	0	0	0	0	0	0.666667	0	0
DMJNPGLI_00592	d__Bacteria;p__Actinomycetota;c__Thermoleophilia;o__Solirubrobacterales;f__70-9;g__67-14;s__67-14 sp030835185	1224	0	0	4	0	0	0	0	0	0	1.33333	0	0
DMJNPGLI_00593	d__Bacteria;p__Actinomycetota;c__Thermoleophilia;o__Solirubrobacterales;f__70-9;g__67-14;s__67-14 sp030835185	819	3	8	2	4	0	4	0	0	0	4.33333	2.66667	0
DMJNPGLI_00594	d__Bacteria;p__Actinomycetota;c__Thermoleophilia;o__Solirubrobacterales;f__70-9;g__67-14;s__67-14 sp030835185	231	0	0	0	0	0	1	0	0	2	0	0.333333	0.666667
DMJNPGLI_00595	d__Bacteria;p__Actinomycetota;c__Thermoleophilia;o__Solirubrobacterales;f__70-9;g__67-14;s__67-14 sp030835185	717	18	12	12	4	8	4	11	3	4	14	5.33333	6
DMJNPGLI_00596	d__Bacteria;p__Actinomycetota;c__Thermoleophilia;o__Solirubrobacterales;f__70-9;g__67-14;s__67-14 sp030835185	210	2	2	1	6	0	4	2	0	2	1.66667	3.33333	1.33333
DMJNPGLI_00597	d__Bacteria;p__Actinomycetota;c__Thermoleophilia;o__Solirubrobacterales;f__70-9;g__67-14;s__67-14 sp030835185	204	0	0	0	0	0	0	0	0	0	0	0	0
DMJNPGLI_00598	d__Bacteria;p__Actinomycetota;c__Thermoleophilia;o__Solirubrobacterales;f__70-9;g__67-14;s__67-14 sp030835185	585	0	0	0	2	0	0	0	0	2	0	0.666667	0.666667
DMJNPGLI_00599	d__Bacteria;p__Actinomycetota;c__Thermoleophilia;o__Solirubrobacterales;f__70-9;g__67-14;s__67-14 sp030835185	1026	0	2	2	0	4	2	0	10	4	1.33333	2	4.66667
DMJNPGLI_00600	d__Bacteria;p__Actinomycetota;c__Thermoleophilia;o__Solirubrobacterales;f__70-9;g__67-14;s__67-14 sp030835185	474	3	2	2	0	0	0	10	9	12	2.33333	0	10.3333
DMJNPGLI_00601	d__Bacteria;p__Actinomycetota;c__Thermoleophilia;o__Solirubrobacterales;f__70-9;g__67-14;s__67-14 sp030835185	2031	0	0	0	4	0	0	8	2	0	0	1.33333	3.33333
DMJNPGLI_00602	d__Bacteria;p__Actinomycetota;c__Thermoleophilia;o__Solirubrobacterales;f__70-9;g__67-14;s__67-14 sp030835185	393	0	0	0	0	0	0	0	0	0	0	0	0
DMJNPGLI_00603	d__Bacteria;p__Actinomycetota;c__Thermoleophilia;o__Solirubrobacterales;f__70-9;g__67-14;s__67-14 sp030835185	558	0	2	0	0	0	0	0	0	0	0.666667	0	0
DMJNPGLI_00604	d__Bacteria;p__Actinomycetota;c__Thermoleophilia;o__Solirubrobacterales;f__70-9;g__67-14;s__67-14 sp030835185	1431	3	2	0	1	6	2	1	0	0	1.66667	3	0.333333
DMJNPGLI_00605	d__Bacteria;p__Actinomycetota;c__Thermoleophilia;o__Solirubrobacterales;f__70-9;g__67-14;s__67-14 sp030835185	255	0	2	0	0	0	0	0	0	0	0.666667	0	0
DMJNPGLI_00606	d__Bacteria;p__Actinomycetota;c__Thermoleophilia;o__Solirubrobacterales;f__70-9;g__67-14;s__67-14 sp030835185	237	0	0	4	0	0	0	0	0	0	1.33333	0	0
DMJNPGLI_00607	d__Bacteria;p__Actinomycetota;c__Thermoleophilia;o__Solirubrobacterales;f__70-9;g__67-14;s__67-14 sp030835185	462	0	0	0	0	0	0	0	0	0	0	0	0
DMJNPGLI_00608	d__Bacteria;p__Actinomycetota;c__Thermoleophilia;o__Solirubrobacterales;f__70-9;g__67-14;s__67-14 sp030835185	324	0	0	0	0	0	0	0	0	0	0	0	0
DMJNPGLI_00609	d__Bacteria;p__Actinomycetota;c__Thermoleophilia;o__Solirubrobacterales;f__70-9;g__67-14;s__67-14 sp030835185	900	0	0	0	0	0	0	0	0	0	0	0	0
DMJNPGLI_00610	d__Bacteria;p__Actinomycetota;c__Thermoleophilia;o__Solirubrobacterales;f__70-9;g__67-14;s__67-14 sp030835185	600	0	0	2	0	0	0	2	0	0	0.666667	0	0.666667
DMJNPGLI_00611	d__Bacteria;p__Actinomycetota;c__Thermoleophilia;o__Solirubrobacterales;f__70-9;g__67-14;s__67-14 sp030835185	246	0	2	0	0	0	0	0	0	0	0.666667	0	0
DMJNPGLI_00612	d__Bacteria;p__Actinomycetota;c__Thermoleophilia;o__Solirubrobacterales;f__70-9;g__67-14;s__67-14 sp030835185	1017	4	2	2	0	0	0	0	0	0	2.66667	0	0
DMJNPGLI_00613	d__Bacteria;p__Actinomycetota;c__Thermoleophilia;o__Solirubrobacterales;f__70-9;g__67-14;s__67-14 sp030835185	309	0	0	0	1	0	0	0	0	0	0	0.333333	0
DMJNPGLI_00614	d__Bacteria;p__Actinomycetota;c__Thermoleophilia;o__Solirubrobacterales;f__70-9;g__67-14;s__67-14 sp030835185	309	0	0	0	0	0	0	0	0	0	0	0	0
DMJNPGLI_00615	d__Bacteria;p__Actinomycetota;c__Thermoleophilia;o__Solirubrobacterales;f__70-9;g__67-14;s__67-14 sp030835185	570	0	0	2	0	0	0	0	0	4	0.666667	0	1.33333
DMJNPGLI_00616	d__Bacteria;p__Actinomycetota;c__Thermoleophilia;o__Solirubrobacterales;f__70-9;g__67-14;s__67-14 sp030835185	183	0	0	0	0	0	0	0	0	0	0	0	0
DMJNPGLI_00617	d__Bacteria;p__Actinomycetota;c__Thermoleophilia;o__Solirubrobacterales;f__70-9;g__67-14;s__67-14 sp030835185	270	4	7	4	2	1	3	0	0	0	5	2	0
DMJNPGLI_00618	d__Bacteria;p__Actinomycetota;c__Thermoleophilia;o__Solirubrobacterales;f__70-9;g__67-14;s__67-14 sp030835185	447	6	8	9	2	4	2	0	0	0	7.66667	2.66667	0
DMJNPGLI_00619	d__Bacteria;p__Actinomycetota;c__Thermoleophilia;o__Solirubrobacterales;f__70-9;g__67-14;s__67-14 sp030835185	567	0	0	0	0	0	0	0	0	0	0	0	0
DMJNPGLI_00620	d__Bacteria;p__Actinomycetota;c__Thermoleophilia;o__Solirubrobacterales;f__70-9;g__67-14;s__67-14 sp030835185	384	0	0	0	0	0	0	0	0	0	0	0	0
DMJNPGLI_00621	d__Bacteria;p__Actinomycetota;c__Thermoleophilia;o__Solirubrobacterales;f__70-9;g__67-14;s__67-14 sp030835185	780	6	0	0	0	0	2	2	0	0	2	0.666667	0.666667
DMJNPGLI_00622	d__Bacteria;p__Actinomycetota;c__Thermoleophilia;o__Solirubrobacterales;f__70-9;g__67-14;s__67-14 sp030835185	1089	2	2	4	0	0	6	0	0	0	2.66667	2	0
DMJNPGLI_00623	d__Bacteria;p__Actinomycetota;c__Thermoleophilia;o__Solirubrobacterales;f__70-9;g__67-14;s__67-14 sp030835185	1266	0	4	0	2	0	0	6	6	2	1.33333	0.666667	4.66667
DMJNPGLI_00624	d__Bacteria;p__Actinomycetota;c__Thermoleophilia;o__Solirubrobacterales;f__70-9;g__67-14;s__67-14 sp030835185	627	2	0	4	0	6	0	0	0	0	2	2	0
DMJNPGLI_00625	d__Bacteria;p__Actinomycetota;c__Thermoleophilia;o__Solirubrobacterales;f__70-9;g__67-14;s__67-14 sp030835185	987	0	0	0	0	0	2	0	0	0	0	0.666667	0
DMJNPGLI_00626	d__Bacteria;p__Actinomycetota;c__Thermoleophilia;o__Solirubrobacterales;f__70-9;g__67-14;s__67-14 sp030835185	678	0	0	0	0	1	0	0	0	0	0	0.333333	0
DMJNPGLI_00627	d__Bacteria;p__Actinomycetota;c__Thermoleophilia;o__Solirubrobacterales;f__70-9;g__67-14;s__67-14 sp030835185	1299	4	0	0	0	2	1	4	0	0	1.33333	1	1.33333
DMJNPGLI_00628	d__Bacteria;p__Actinomycetota;c__Thermoleophilia;o__Solirubrobacterales;f__70-9;g__67-14;s__67-14 sp030835185	1278	22	8	18	6	2	12	6	4	12	16	6.66667	7.33333
DMJNPGLI_00629	d__Bacteria;p__Actinomycetota;c__Thermoleophilia;o__Solirubrobacterales;f__70-9;g__67-14;s__67-14 sp030835185	2436	16	6	0	4	7	8	0	2	4	7.33333	6.33333	2
DMJNPGLI_00630	d__Bacteria;p__Actinomycetota;c__Thermoleophilia;o__Solirubrobacterales;f__70-9;g__67-14;s__67-14 sp030835185	471	12	6	8	0	1	2	4	0	0	8.66667	1	1.33333
DMJNPGLI_00631	d__Bacteria;p__Actinomycetota;c__Thermoleophilia;o__Solirubrobacterales;f__70-9;g__67-14;s__67-14 sp030835185	1833	17	16	18	16	16	7	4	2	2	17	13	2.66667
DMJNPGLI_00632	d__Bacteria;p__Actinomycetota;c__Thermoleophilia;o__Solirubrobacterales;f__70-9;g__67-14;s__67-14 sp030835185	135	1	2	2	0	2	0	0	0	0	1.66667	0.666667	0
DMJNPGLI_00633	d__Bacteria;p__Actinomycetota;c__Thermoleophilia;o__Solirubrobacterales;f__70-9;g__67-14;s__67-14 sp030835185	657	2	0	0	0	4	0	0	0	0	0.666667	1.33333	0
DMJNPGLI_00634	d__Bacteria;p__Actinomycetota;c__Thermoleophilia;o__Solirubrobacterales;f__70-9;g__67-14;s__67-14 sp030835185	1884	0	4	6	0	4	0	4	0	2	3.33333	1.33333	2
DMJNPGLI_00635	d__Bacteria;p__Actinomycetota;c__Thermoleophilia;o__Solirubrobacterales;f__70-9;g__67-14;s__67-14 sp030835185	867	2	0	2	0	0	0	0	0	0	1.33333	0	0
DMJNPGLI_00636	d__Bacteria;p__Actinomycetota;c__Thermoleophilia;o__Solirubrobacterales;f__70-9;g__67-14;s__67-14 sp030835185	1011	0	0	2	0	2	0	0	0	1	0.666667	0.666667	0.333333
DMJNPGLI_00637	d__Bacteria;p__Actinomycetota;c__Thermoleophilia;o__Solirubrobacterales;f__70-9;g__67-14;s__67-14 sp030835185	495	2	0	4	0	0	4	0	0	0	2	1.33333	0
DMJNPGLI_00638	d__Bacteria;p__Actinomycetota;c__Thermoleophilia;o__Solirubrobacterales;f__70-9;g__67-14;s__67-14 sp030835185	372	1	8	0	2	4	0	0	0	0	3	2	0
DMJNPGLI_00639	d__Bacteria;p__Actinomycetota;c__Thermoleophilia;o__Solirubrobacterales;f__70-9;g__67-14;s__67-14 sp030835185	1071	5	4	1	0	0	3	4	0	0	3.33333	1	1.33333
DMJNPGLI_00640	d__Bacteria;p__Actinomycetota;c__Thermoleophilia;o__Solirubrobacterales;f__70-9;g__67-14;s__67-14 sp030835185	663	4	2	2	0	2	2	0	0	0	2.66667	1.33333	0
DMJNPGLI_00641	d__Bacteria;p__Actinomycetota;c__Thermoleophilia;o__Solirubrobacterales;f__70-9;g__67-14;s__67-14 sp030835185	999	2	0	0	0	0	0	0	2	0	0.666667	0	0.666667
DMJNPGLI_00642	d__Bacteria;p__Actinomycetota;c__Thermoleophilia;o__Solirubrobacterales;f__70-9;g__67-14;s__67-14 sp030835185	303	0	0	0	0	0	0	0	0	0	0	0	0
DMJNPGLI_00643	d__Bacteria;p__Actinomycetota;c__Thermoleophilia;o__Solirubrobacterales;f__70-9;g__67-14;s__67-14 sp030835185	489	2	0	0	0	0	2	0	0	0	0.666667	0.666667	0
DMJNPGLI_00644	d__Bacteria;p__Actinomycetota;c__Thermoleophilia;o__Solirubrobacterales;f__70-9;g__67-14;s__67-14 sp030835185	945	0	0	0	2	0	2	0	0	0	0	1.33333	0
DMJNPGLI_00645	d__Bacteria;p__Actinomycetota;c__Thermoleophilia;o__Solirubrobacterales;f__70-9;g__67-14;s__67-14 sp030835185	1392	0	3	0	0	2	2	0	0	0	1	1.33333	0
DMJNPGLI_00646	d__Bacteria;p__Actinomycetota;c__Thermoleophilia;o__Solirubrobacterales;f__70-9;g__67-14;s__67-14 sp030835185	1518	0	1	4	0	4	2	0	4	2	1.66667	2	2
DMJNPGLI_00648	d__Bacteria;p__Actinomycetota;c__Thermoleophilia;o__Solirubrobacterales;f__70-9;g__67-14;s__67-14 sp030835185	711	2	0	0	0	0	0	0	0	0	0.666667	0	0
DMJNPGLI_00649	d__Bacteria;p__Actinomycetota;c__Thermoleophilia;o__Solirubrobacterales;f__70-9;g__67-14;s__67-14 sp030835185	1500	0	0	0	0	0	0	0	0	0	0	0	0
DMJNPGLI_00650	d__Bacteria;p__Actinomycetota;c__Thermoleophilia;o__Solirubrobacterales;f__70-9;g__67-14;s__67-14 sp030835185	660	0	0	0	0	0	2	0	0	0	0	0.666667	0
DMJNPGLI_00651	d__Bacteria;p__Actinomycetota;c__Thermoleophilia;o__Solirubrobacterales;f__70-9;g__67-14;s__67-14 sp030835185	213	0	0	0	0	0	0	0	0	0	0	0	0
DMJNPGLI_00652	d__Bacteria;p__Actinomycetota;c__Thermoleophilia;o__Solirubrobacterales;f__70-9;g__67-14;s__67-14 sp030835185	567	0	0	2	0	0	0	0	0	0	0.666667	0	0
DMJNPGLI_00653	d__Bacteria;p__Actinomycetota;c__Thermoleophilia;o__Solirubrobacterales;f__70-9;g__67-14;s__67-14 sp030835185	1626	0	2	0	0	0	0	0	0	0	0.666667	0	0
DMJNPGLI_00654	d__Bacteria;p__Actinomycetota;c__Thermoleophilia;o__Solirubrobacterales;f__70-9;g__67-14;s__67-14 sp030835185	417	0	0	0	0	0	0	0	0	0	0	0	0
DMJNPGLI_00655	d__Bacteria;p__Actinomycetota;c__Thermoleophilia;o__Solirubrobacterales;f__70-9;g__67-14;s__67-14 sp030835185	990	0	0	2	0	0	0	0	0	0	0.666667	0	0
DMJNPGLI_00656	d__Bacteria;p__Actinomycetota;c__Thermoleophilia;o__Solirubrobacterales;f__70-9;g__67-14;s__67-14 sp030835185	741	0	4	4	0	0	2	0	0	0	2.66667	0.666667	0
DMJNPGLI_00657	d__Bacteria;p__Actinomycetota;c__Thermoleophilia;o__Solirubrobacterales;f__70-9;g__67-14;s__67-14 sp030835185	1206	10	0	0	2	0	8	6	2	0	3.33333	3.33333	2.66667
DMJNPGLI_00658	d__Bacteria;p__Actinomycetota;c__Thermoleophilia;o__Solirubrobacterales;f__70-9;g__67-14;s__67-14 sp030835185	957	8	2	2	0	0	6	0	0	2	4	2	0.666667
DMJNPGLI_00659	d__Bacteria;p__Actinomycetota;c__Thermoleophilia;o__Solirubrobacterales;f__70-9;g__67-14;s__67-14 sp030835185	1212	4	9	5	8	0	0	0	0	0	6	2.66667	0
DMJNPGLI_00660	d__Bacteria;p__Actinomycetota;c__Thermoleophilia;o__Solirubrobacterales;f__70-9;g__67-14;s__67-14 sp030835185	321	0	12	1	2	4	2	0	0	0	4.33333	2.66667	0
DMJNPGLI_00661	d__Bacteria;p__Actinomycetota;c__Thermoleophilia;o__Solirubrobacterales;f__70-9;g__67-14;s__67-14 sp030835185	246	0	2	1	2	2	3	0	1	0	1	2.33333	0.333333
DMJNPGLI_00662	d__Bacteria;p__Actinomycetota;c__Thermoleophilia;o__Solirubrobacterales;f__70-9;g__67-14;s__67-14 sp030835185	279	4	8	2	6	6	2	6	0	4	4.66667	4.66667	3.33333
DMJNPGLI_00663	d__Bacteria;p__Actinomycetota;c__Thermoleophilia;o__Solirubrobacterales;f__70-9;g__67-14;s__67-14 sp030835185	1239	2	0	0	0	0	0	0	0	0	0.666667	0	0
DMJNPGLI_00664	d__Bacteria;p__Actinomycetota;c__Thermoleophilia;o__Solirubrobacterales;f__70-9;g__67-14;s__67-14 sp030835185	483	0	0	0	0	0	0	0	2	0	0	0	0.666667
DMJNPGLI_00665	d__Bacteria;p__Actinomycetota;c__Thermoleophilia;o__Solirubrobacterales;f__70-9;g__67-14;s__67-14 sp030835185	738	2	0	2	0	2	4	0	0	0	1.33333	2	0
DMJNPGLI_00666	d__Bacteria;p__Actinomycetota;c__Thermoleophilia;o__Solirubrobacterales;f__70-9;g__67-14;s__67-14 sp030835185	867	0	2	4	0	2	1	0	0	6	2	1	2
DMJNPGLI_00667	d__Bacteria;p__Actinomycetota;c__Thermoleophilia;o__Solirubrobacterales;f__70-9;g__67-14;s__67-14 sp030835185	834	0	0	0	0	0	0	0	0	0	0	0	0
DMJNPGLI_00668	d__Bacteria;p__Actinomycetota;c__Thermoleophilia;o__Solirubrobacterales;f__70-9;g__67-14;s__67-14 sp030835185	168	0	0	0	0	0	0	0	0	0	0	0	0
DMJNPGLI_00669	d__Bacteria;p__Actinomycetota;c__Thermoleophilia;o__Solirubrobacterales;f__70-9;g__67-14;s__67-14 sp030835185	744	0	0	0	2	0	0	0	0	0	0	0.666667	0
DMJNPGLI_00670	d__Bacteria;p__Actinomycetota;c__Thermoleophilia;o__Solirubrobacterales;f__70-9;g__67-14;s__67-14 sp030835185	1440	0	0	0	0	0	0	0	0	0	0	0	0
DMJNPGLI_00671	d__Bacteria;p__Actinomycetota;c__Thermoleophilia;o__Solirubrobacterales;f__70-9;g__67-14;s__67-14 sp030835185	1158	2	2	0	0	2	4	4	10	0	1.33333	2	4.66667
DMJNPGLI_00672	d__Bacteria;p__Actinomycetota;c__Thermoleophilia;o__Solirubrobacterales;f__70-9;g__67-14;s__67-14 sp030835185	1095	0	0	0	3	0	2	0	0	0	0	1.66667	0
DMJNPGLI_00673	d__Bacteria;p__Actinomycetota;c__Thermoleophilia;o__Solirubrobacterales;f__70-9;g__67-14;s__67-14 sp030835185	801	0	0	0	0	0	0	0	0	0	0	0	0
DMJNPGLI_00674	d__Bacteria;p__Actinomycetota;c__Thermoleophilia;o__Solirubrobacterales;f__70-9;g__67-14;s__67-14 sp030835185	396	0	0	2	0	0	0	0	0	0	0.666667	0	0
DMJNPGLI_00675	d__Bacteria;p__Actinomycetota;c__Thermoleophilia;o__Solirubrobacterales;f__70-9;g__67-14;s__67-14 sp030835185	567	0	0	0	0	0	0	0	0	0	0	0	0
DMJNPGLI_00676	d__Bacteria;p__Actinomycetota;c__Thermoleophilia;o__Solirubrobacterales;f__70-9;g__67-14;s__67-14 sp030835185	1263	4	2	2	0	0	0	0	0	0	2.66667	0	0
DMJNPGLI_00677	d__Bacteria;p__Actinomycetota;c__Thermoleophilia;o__Solirubrobacterales;f__70-9;g__67-14;s__67-14 sp030835185	606	0	0	0	0	0	0	0	0	0	0	0	0
DMJNPGLI_00678	d__Bacteria;p__Actinomycetota;c__Thermoleophilia;o__Solirubrobacterales;f__70-9;g__67-14;s__67-14 sp030835185	1911	10	4	2	6	0	10	2	10	0	5.33333	5.33333	4
DMJNPGLI_00679	d__Bacteria;p__Actinomycetota;c__Thermoleophilia;o__Solirubrobacterales;f__70-9;g__67-14;s__67-14 sp030835185	528	2	0	0	0	4	6	3	2	2	0.666667	3.33333	2.33333
DMJNPGLI_00680	d__Bacteria;p__Actinomycetota;c__Thermoleophilia;o__Solirubrobacterales;f__70-9;g__67-14;s__67-14 sp030835185	627	0	0	0	0	0	0	0	0	0	0	0	0
DMJNPGLI_00681	d__Bacteria;p__Actinomycetota;c__Thermoleophilia;o__Solirubrobacterales;f__70-9;g__67-14;s__67-14 sp030835185	210	0	2	2	0	0	4	0	0	0	1.33333	1.33333	0
DMJNPGLI_00682	d__Bacteria;p__Actinomycetota;c__Thermoleophilia;o__Solirubrobacterales;f__70-9;g__67-14;s__67-14 sp030835185	330	0	0	2	0	0	0	0	0	0	0.666667	0	0
DMJNPGLI_00683	d__Bacteria;p__Actinomycetota;c__Thermoleophilia;o__Solirubrobacterales;f__70-9;g__67-14;s__67-14 sp030835185	477	0	4	0	0	0	0	0	0	0	1.33333	0	0
DMJNPGLI_00684	d__Bacteria;p__Actinomycetota;c__Thermoleophilia;o__Solirubrobacterales;f__70-9;g__67-14;s__67-14 sp030835185	684	6	6	2	2	0	3	0	0	0	4.66667	1.66667	0
DMJNPGLI_00685	d__Bacteria;p__Actinomycetota;c__Thermoleophilia;o__Solirubrobacterales;f__70-9;g__67-14;s__67-14 sp030835185	966	2	6	9	1	2	0	0	4	4	5.66667	1	2.66667
DMJNPGLI_00686	d__Bacteria;p__Actinomycetota;c__Thermoleophilia;o__Solirubrobacterales;f__70-9;g__67-14;s__67-14 sp030835185	705	0	2	2	0	2	0	0	0	2	1.33333	0.666667	0.666667
DMJNPGLI_00687	d__Bacteria;p__Actinomycetota;c__Thermoleophilia;o__Solirubrobacterales;f__70-9;g__67-14;s__67-14 sp030835185	723	0	0	4	2	0	0	0	0	0	1.33333	0.666667	0
DMJNPGLI_00688	d__Bacteria;p__Actinomycetota;c__Thermoleophilia;o__Solirubrobacterales;f__70-9;g__67-14;s__67-14 sp030835185	609	0	0	0	0	0	0	0	0	0	0	0	0
DMJNPGLI_00689	d__Bacteria;p__Actinomycetota;c__Thermoleophilia;o__Solirubrobacterales;f__70-9;g__67-14;s__67-14 sp030835185	645	2	4	0	0	0	4	0	0	0	2	1.33333	0
DMJNPGLI_00690	d__Bacteria;p__Actinomycetota;c__Thermoleophilia;o__Solirubrobacterales;f__70-9;g__67-14;s__67-14 sp030835185	180	0	0	4	0	0	0	0	0	0	1.33333	0	0
DMJNPGLI_00691	d__Bacteria;p__Actinomycetota;c__Thermoleophilia;o__Solirubrobacterales;f__70-9;g__67-14;s__67-14 sp030835185	540	2	2	1	4	0	2	0	0	0	1.66667	2	0
DMJNPGLI_00692	d__Bacteria;p__Actinomycetota;c__Thermoleophilia;o__Solirubrobacterales;f__70-9;g__67-14;s__67-14 sp030835185	1494	6	2	0	2	0	1	4	0	0	2.66667	1	1.33333
DMJNPGLI_00693	d__Bacteria;p__Actinomycetota;c__Thermoleophilia;o__Solirubrobacterales;f__70-9;g__67-14;s__67-14 sp030835185	1092	4	8	0	0	2	0	4	0	0	4	0.666667	1.33333
DMJNPGLI_00694	d__Bacteria;p__Actinomycetota;c__Thermoleophilia;o__Solirubrobacterales;f__70-9;g__67-14;s__67-14 sp030835185	948	2	1	0	0	6	2	4	0	0	1	2.66667	1.33333
DMJNPGLI_00695	d__Bacteria;p__Actinomycetota;c__Thermoleophilia;o__Solirubrobacterales;f__70-9;g__67-14;s__67-14 sp030835185	2340	8	4	12	6	6	16	0	2	0	8	9.33333	0.666667
DMJNPGLI_00696	d__Bacteria;p__Actinomycetota;c__Thermoleophilia;o__Solirubrobacterales;f__70-9;g__67-14;s__67-14 sp030835185	615	0	0	1	2	0	1	0	0	0	0.333333	1	0
DMJNPGLI_00697	d__Bacteria;p__Actinomycetota;c__Thermoleophilia;o__Solirubrobacterales;f__70-9;g__67-14;s__67-14 sp030835185	1119	0	0	0	0	0	2	0	0	0	0	0.666667	0
DMJNPGLI_00698	d__Bacteria;p__Actinomycetota;c__Thermoleophilia;o__Solirubrobacterales;f__70-9;g__67-14;s__67-14 sp030835185	702	0	0	0	0	0	2	0	1	0	0	0.666667	0.333333
DMJNPGLI_00699	d__Bacteria;p__Actinomycetota;c__Thermoleophilia;o__Solirubrobacterales;f__70-9;g__67-14;s__67-14 sp030835185	657	4	10	8	8	2	0	12	8	2	7.33333	3.33333	7.33333
DMJNPGLI_00700	d__Bacteria;p__Actinomycetota;c__Thermoleophilia;o__Solirubrobacterales;f__70-9;g__67-14;s__67-14 sp030835185	696	0	0	0	0	0	0	0	0	0	0	0	0
DMJNPGLI_00701	d__Bacteria;p__Actinomycetota;c__Thermoleophilia;o__Solirubrobacterales;f__70-9;g__67-14;s__67-14 sp030835185	663	0	0	0	0	0	0	0	0	0	0	0	0
DMJNPGLI_00702	d__Bacteria;p__Actinomycetota;c__Thermoleophilia;o__Solirubrobacterales;f__70-9;g__67-14;s__67-14 sp030835185	1716	2	0	0	0	0	0	0	4	0	0.666667	0	1.33333
DMJNPGLI_00703	d__Bacteria;p__Actinomycetota;c__Thermoleophilia;o__Solirubrobacterales;f__70-9;g__67-14;s__67-14 sp030835185	1383	6	6	0	2	0	0	0	0	0	4	0.666667	0
DMJNPGLI_00704	d__Bacteria;p__Actinomycetota;c__Thermoleophilia;o__Solirubrobacterales;f__70-9;g__67-14;s__67-14 sp030835185	624	0	0	0	0	0	0	0	0	0	0	0	0
DMJNPGLI_00705	d__Bacteria;p__Actinomycetota;c__Thermoleophilia;o__Solirubrobacterales;f__70-9;g__67-14;s__67-14 sp030835185	384	0	0	0	0	0	0	0	4	0	0	0	1.33333
DMJNPGLI_00706	d__Bacteria;p__Actinomycetota;c__Thermoleophilia;o__Solirubrobacterales;f__70-9;g__67-14;s__67-14 sp030835185	291	0	0	1	2	0	0	0	0	0	0.333333	0.666667	0
DMJNPGLI_00707	d__Bacteria;p__Actinomycetota;c__Thermoleophilia;o__Solirubrobacterales;f__70-9;g__67-14;s__67-14 sp030835185	1653	0	0	0	0	0	0	0	1	0	0	0	0.333333
DMJNPGLI_00708	d__Bacteria;p__Actinomycetota;c__Thermoleophilia;o__Solirubrobacterales;f__70-9;g__67-14;s__67-14 sp030835185	1461	0	0	0	0	0	0	0	0	0	0	0	0
DMJNPGLI_00709	d__Bacteria;p__Actinomycetota;c__Thermoleophilia;o__Solirubrobacterales;f__70-9;g__67-14;s__67-14 sp030835185	408	0	0	0	0	0	0	0	0	0	0	0	0
DMJNPGLI_00710	d__Bacteria;p__Actinomycetota;c__Thermoleophilia;o__Solirubrobacterales;f__70-9;g__67-14;s__67-14 sp030835185	1041	8	16	12	4	2	8	0	2	12	12	4.66667	4.66667
DMJNPGLI_00711	d__Bacteria;p__Actinomycetota;c__Thermoleophilia;o__Solirubrobacterales;f__70-9;g__67-14;s__67-14 sp030835185	1134	0	0	0	2	0	2	2	0	0	0	1.33333	0.666667
DMJNPGLI_00712	d__Bacteria;p__Actinomycetota;c__Thermoleophilia;o__Solirubrobacterales;f__70-9;g__67-14;s__67-14 sp030835185	909	2	2	0	0	0	0	0	2	0	1.33333	0	0.666667
DMJNPGLI_00713	d__Bacteria;p__Actinomycetota;c__Thermoleophilia;o__Solirubrobacterales;f__70-9;g__67-14;s__67-14 sp030835185	624	0	3	6	2	0	0	0	0	0	3	0.666667	0
DMJNPGLI_00714	d__Bacteria;p__Actinomycetota;c__Thermoleophilia;o__Solirubrobacterales;f__70-9;g__67-14;s__67-14 sp030835185	486	0	0	0	0	0	0	0	0	0	0	0	0
DMJNPGLI_00715	d__Bacteria;p__Actinomycetota;c__Thermoleophilia;o__Solirubrobacterales;f__70-9;g__67-14;s__67-14 sp030835185	984	0	0	0	0	0	0	0	0	0	0	0	0
DMJNPGLI_00716	d__Bacteria;p__Actinomycetota;c__Thermoleophilia;o__Solirubrobacterales;f__70-9;g__67-14;s__67-14 sp030835185	1638	0	0	0	0	0	0	0	2	0	0	0	0.666667
DMJNPGLI_00717	d__Bacteria;p__Actinomycetota;c__Thermoleophilia;o__Solirubrobacterales;f__70-9;g__67-14;s__67-14 sp030835185	1419	1	0	0	0	0	0	0	2	4	0.333333	0	2
DMJNPGLI_00718	d__Bacteria;p__Actinomycetota;c__Thermoleophilia;o__Solirubrobacterales;f__70-9;g__67-14;s__67-14 sp030835185	702	0	0	0	0	0	0	0	0	0	0	0	0
DMJNPGLI_00719	d__Bacteria;p__Actinomycetota;c__Thermoleophilia;o__Solirubrobacterales;f__70-9;g__67-14;s__67-14 sp030835185	732	0	4	0	0	0	0	0	0	0	1.33333	0	0
DMJNPGLI_00720	d__Bacteria;p__Actinomycetota;c__Thermoleophilia;o__Solirubrobacterales;f__70-9;g__67-14;s__67-14 sp030835185	546	0	0	0	0	0	2	0	0	2	0	0.666667	0.666667
DMJNPGLI_00721	d__Bacteria;p__Actinomycetota;c__Thermoleophilia;o__Solirubrobacterales;f__70-9;g__67-14;s__67-14 sp030835185	1377	0	0	0	0	0	0	0	0	4	0	0	1.33333
DMJNPGLI_00722	d__Bacteria;p__Actinomycetota;c__Thermoleophilia;o__Solirubrobacterales;f__70-9;g__67-14;s__67-14 sp030835185	633	0	0	0	0	0	0	0	0	0	0	0	0
DMJNPGLI_00723	d__Bacteria;p__Actinomycetota;c__Thermoleophilia;o__Solirubrobacterales;f__70-9;g__67-14;s__67-14 sp030835185	522	0	2	0	0	0	0	0	0	0	0.666667	0	0
DMJNPGLI_00724	d__Bacteria;p__Actinomycetota;c__Thermoleophilia;o__Solirubrobacterales;f__70-9;g__67-14;s__67-14 sp030835185	255	0	0	0	0	0	0	0	0	0	0	0	0
DMJNPGLI_00725	d__Bacteria;p__Actinomycetota;c__Thermoleophilia;o__Solirubrobacterales;f__70-9;g__67-14;s__67-14 sp030835185	534	0	0	0	0	0	0	0	0	0	0	0	0
DMJNPGLI_00726	d__Bacteria;p__Actinomycetota;c__Thermoleophilia;o__Solirubrobacterales;f__70-9;g__67-14;s__67-14 sp030835185	393	0	2	0	2	0	0	0	0	0	0.666667	0.666667	0
DMJNPGLI_00727	d__Bacteria;p__Actinomycetota;c__Thermoleophilia;o__Solirubrobacterales;f__70-9;g__67-14;s__67-14 sp030835185	132	5	0	3	0	0	6	0	2	2	2.66667	2	1.33333
DMJNPGLI_00728	d__Bacteria;p__Actinomycetota;c__Thermoleophilia;o__Solirubrobacterales;f__70-9;g__67-14;s__67-14 sp030835185	2010	2	0	0	0	0	0	0	0	0	0.666667	0	0
DMJNPGLI_00729	d__Bacteria;p__Actinomycetota;c__Thermoleophilia;o__Solirubrobacterales;f__70-9;g__67-14;s__67-14 sp030835185	1317	0	0	0	0	0	0	0	0	0	0	0	0
DMJNPGLI_00730	d__Bacteria;p__Actinomycetota;c__Thermoleophilia;o__Solirubrobacterales;f__70-9;g__67-14;s__67-14 sp030835185	1899	0	2	0	0	2	0	0	1	0	0.666667	0.666667	0.333333
DMJNPGLI_00731	d__Bacteria;p__Actinomycetota;c__Thermoleophilia;o__Solirubrobacterales;f__70-9;g__67-14;s__67-14 sp030835185	1686	0	0	0	0	0	0	0	0	0	0	0	0
DMJNPGLI_00732	d__Bacteria;p__Actinomycetota;c__Thermoleophilia;o__Solirubrobacterales;f__70-9;g__67-14;s__67-14 sp030835185	231	0	0	0	0	0	0	0	0	0	0	0	0
DMJNPGLI_00733	d__Bacteria;p__Actinomycetota;c__Thermoleophilia;o__Solirubrobacterales;f__70-9;g__67-14;s__67-14 sp030835185	447	2	2	6	0	1	5	0	12	2	3.33333	2	4.66667
DMJNPGLI_00734	d__Bacteria;p__Actinomycetota;c__Thermoleophilia;o__Solirubrobacterales;f__70-9;g__67-14;s__67-14 sp030835185	483	2	0	2	0	0	0	0	0	0	1.33333	0	0
DMJNPGLI_00735	d__Bacteria;p__Actinomycetota;c__Thermoleophilia;o__Solirubrobacterales;f__70-9;g__67-14;s__67-14 sp030835185	1059	2	0	0	0	2	0	0	0	0	0.666667	0.666667	0
DMJNPGLI_00736	d__Bacteria;p__Actinomycetota;c__Thermoleophilia;o__Solirubrobacterales;f__70-9;g__67-14;s__67-14 sp030835185	1203	0	0	0	0	2	2	0	0	0	0	1.33333	0
DMJNPGLI_00737	d__Bacteria;p__Actinomycetota;c__Thermoleophilia;o__Solirubrobacterales;f__70-9;g__67-14;s__67-14 sp030835185	816	0	0	0	0	0	0	0	0	0	0	0	0
DMJNPGLI_00738	d__Bacteria;p__Actinomycetota;c__Thermoleophilia;o__Solirubrobacterales;f__70-9;g__67-14;s__67-14 sp030835185	270	0	0	0	0	0	0	0	0	0	0	0	0
DMJNPGLI_00739	d__Bacteria;p__Actinomycetota;c__Thermoleophilia;o__Solirubrobacterales;f__70-9;g__67-14;s__67-14 sp030835185	795	0	0	0	0	0	0	0	0	0	0	0	0
DMJNPGLI_00740	d__Bacteria;p__Actinomycetota;c__Thermoleophilia;o__Solirubrobacterales;f__70-9;g__67-14;s__67-14 sp030835185	555	0	0	0	0	2	0	0	0	0	0	0.666667	0
DMJNPGLI_00741	d__Bacteria;p__Actinomycetota;c__Thermoleophilia;o__Solirubrobacterales;f__70-9;g__67-14;s__67-14 sp030835185	414	0	0	0	0	0	0	0	0	0	0	0	0
DMJNPGLI_00742	d__Bacteria;p__Actinomycetota;c__Thermoleophilia;o__Solirubrobacterales;f__70-9;g__67-14;s__67-14 sp030835185	141	3	0	0	0	0	0	0	0	0	1	0	0
DMJNPGLI_00743	d__Bacteria;p__Actinomycetota;c__Thermoleophilia;o__Solirubrobacterales;f__70-9;g__67-14;s__67-14 sp030835185	612	2	0	0	0	2	3	0	0	0	0.666667	1.66667	0
DMJNPGLI_00744	d__Bacteria;p__Actinomycetota;c__Thermoleophilia;o__Solirubrobacterales;f__70-9;g__67-14;s__67-14 sp030835185	675	6	3	4	4	2	7	8	0	0	4.33333	4.33333	2.66667
DMJNPGLI_00745	d__Bacteria;p__Actinomycetota;c__Thermoleophilia;o__Solirubrobacterales;f__70-9;g__67-14;s__67-14 sp030835185	2694	6	6	2	5	2	6	10	2	0	4.66667	4.33333	4
DMJNPGLI_00746	d__Bacteria;p__Actinomycetota;c__Thermoleophilia;o__Solirubrobacterales;f__70-9;g__67-14;s__67-14 sp030835185	1329	4	3	2	0	0	9	0	0	0	3	3	0
DMJNPGLI_00747	d__Bacteria;p__Actinomycetota;c__Thermoleophilia;o__Solirubrobacterales;f__70-9;g__67-14;s__67-14 sp030835185	2079	10	0	2	0	0	4	0	0	0	4	1.33333	0
DMJNPGLI_00748	d__Bacteria;p__Actinomycetota;c__Thermoleophilia;o__Solirubrobacterales;f__70-9;g__67-14;s__67-14 sp030835185	1830	4	4	4	2	5	0	2	1	4	4	2.33333	2.33333
DMJNPGLI_00749	d__Bacteria;p__Actinomycetota;c__Thermoleophilia;o__Solirubrobacterales;f__70-9;g__67-14;s__67-14 sp030835185	1458	0	0	0	0	0	2	6	8	0	0	0.666667	4.66667
DMJNPGLI_00750	d__Bacteria;p__Actinomycetota;c__Thermoleophilia;o__Solirubrobacterales;f__70-9;g__67-14;s__67-14 sp030835185	312	0	2	0	0	0	0	0	0	0	0.666667	0	0
DMJNPGLI_00751	d__Bacteria;p__Actinomycetota;c__Thermoleophilia;o__Solirubrobacterales;f__70-9;g__67-14;s__67-14 sp030835185	822	0	2	2	0	0	4	6	2	0	1.33333	1.33333	2.66667
DMJNPGLI_00752	d__Bacteria;p__Actinomycetota;c__Thermoleophilia;o__Solirubrobacterales;f__70-9;g__67-14;s__67-14 sp030835185	861	6	10	2	2	4	2	4	0	8	6	2.66667	4
DMJNPGLI_00753	d__Bacteria;p__Actinomycetota;c__Thermoleophilia;o__Solirubrobacterales;f__70-9;g__67-14;s__67-14 sp030835185	288	0	2	0	0	0	0	6	4	2	0.666667	0	4
DMJNPGLI_00754	d__Bacteria;p__Actinomycetota;c__Thermoleophilia;o__Solirubrobacterales;f__70-9;g__67-14;s__67-14 sp030835185	855	0	0	1	0	0	0	0	0	0	0.333333	0	0
DMJNPGLI_00755	d__Bacteria;p__Actinomycetota;c__Thermoleophilia;o__Solirubrobacterales;f__70-9;g__67-14;s__67-14 sp030835185	930	0	2	2	3	2	0	0	0	0	1.33333	1.66667	0
DMJNPGLI_00756	d__Bacteria;p__Actinomycetota;c__Thermoleophilia;o__Solirubrobacterales;f__70-9;g__67-14;s__67-14 sp030835185	543	0	0	0	0	0	1	0	0	0	0	0.333333	0
DMJNPGLI_00757	d__Bacteria;p__Actinomycetota;c__Thermoleophilia;o__Solirubrobacterales;f__70-9;g__67-14;s__67-14 sp030835185	1365	0	0	0	0	0	2	0	0	0	0	0.666667	0
DMJNPGLI_00758	d__Bacteria;p__Actinomycetota;c__Thermoleophilia;o__Solirubrobacterales;f__70-9;g__67-14;s__67-14 sp030835185	705	0	0	0	0	0	2	0	2	2	0	0.666667	1.33333
DMJNPGLI_00759	d__Bacteria;p__Actinomycetota;c__Thermoleophilia;o__Solirubrobacterales;f__70-9;g__67-14;s__67-14 sp030835185	993	0	0	0	0	0	0	0	0	0	0	0	0
DMJNPGLI_00760	d__Bacteria;p__Actinomycetota;c__Thermoleophilia;o__Solirubrobacterales;f__70-9;g__67-14;s__67-14 sp030835185	300	0	0	0	0	2	0	0	0	0	0	0.666667	0
DMJNPGLI_00761	d__Bacteria;p__Actinomycetota;c__Thermoleophilia;o__Solirubrobacterales;f__70-9;g__67-14;s__67-14 sp030835185	210	0	0	0	0	0	0	0	0	0	0	0	0
DMJNPGLI_00762	d__Bacteria;p__Actinomycetota;c__Thermoleophilia;o__Solirubrobacterales;f__70-9;g__67-14;s__67-14 sp030835185	588	6	0	0	0	2	0	0	0	0	2	0.666667	0
DMJNPGLI_00763	d__Bacteria;p__Actinomycetota;c__Thermoleophilia;o__Solirubrobacterales;f__70-9;g__67-14;s__67-14 sp030835185	1248	2	0	2	2	2	0	2	0	6	1.33333	1.33333	2.66667
DMJNPGLI_00764	d__Bacteria;p__Actinomycetota;c__Thermoleophilia;o__Solirubrobacterales;f__70-9;g__67-14;s__67-14 sp030835185	663	0	2	0	4	10	0	0	2	2	0.666667	4.66667	1.33333
DMJNPGLI_00765	d__Bacteria;p__Actinomycetota;c__Thermoleophilia;o__Solirubrobacterales;f__70-9;g__67-14;s__67-14 sp030835185	930	2	6	2	0	2	2	0	0	0	3.33333	1.33333	0
DMJNPGLI_00766	d__Bacteria;p__Actinomycetota;c__Thermoleophilia;o__Solirubrobacterales;f__70-9;g__67-14;s__67-14 sp030835185	765	6	14	1	2	2	8	0	10	0	7	4	3.33333
DMJNPGLI_00767	d__Bacteria;p__Actinomycetota;c__Thermoleophilia;o__Solirubrobacterales;f__70-9;g__67-14;s__67-14 sp030835185	399	0	0	2	0	0	0	0	0	0	0.666667	0	0
DMJNPGLI_00768	d__Bacteria;p__Actinomycetota;c__Thermoleophilia;o__Solirubrobacterales;f__70-9;g__67-14;s__67-14 sp030835185	291	0	6	4	2	2	7	0	0	0	3.33333	3.66667	0
DMJNPGLI_00769	d__Bacteria;p__Actinomycetota;c__Thermoleophilia;o__Solirubrobacterales;f__70-9;g__67-14;s__67-14 sp030835185	309	0	2	0	2	0	0	0	0	0	0.666667	0.666667	0
DMJNPGLI_00770	d__Bacteria;p__Actinomycetota;c__Thermoleophilia;o__Solirubrobacterales;f__70-9;g__67-14;s__67-14 sp030835185	291	0	0	2	0	0	0	0	0	2	0.666667	0	0.666667
DMJNPGLI_00771	d__Bacteria;p__Actinomycetota;c__Thermoleophilia;o__Solirubrobacterales;f__70-9;g__67-14;s__67-14 sp030835185	414	0	0	0	0	0	0	0	0	0	0	0	0
DMJNPGLI_00772	d__Bacteria;p__Actinomycetota;c__Thermoleophilia;o__Solirubrobacterales;f__70-9;g__67-14;s__67-14 sp030835185	330	0	0	0	0	0	0	0	0	0	0	0	0
DMJNPGLI_00773	d__Bacteria;p__Actinomycetota;c__Thermoleophilia;o__Solirubrobacterales;f__70-9;g__67-14;s__67-14 sp030835185	639	2	4	6	2	2	2	0	0	0	4	2	0
DMJNPGLI_00774	d__Bacteria;p__Actinomycetota;c__Thermoleophilia;o__Solirubrobacterales;f__70-9;g__67-14;s__67-14 sp030835185	1320	2	4	2	0	0	0	0	0	0	2.66667	0	0
DMJNPGLI_00775	d__Bacteria;p__Actinomycetota;c__Thermoleophilia;o__Solirubrobacterales;f__70-9;g__67-14;s__67-14 sp030835185	972	0	0	2	0	0	4	0	0	0	0.666667	1.33333	0
DMJNPGLI_00776	d__Bacteria;p__Actinomycetota;c__Thermoleophilia;o__Solirubrobacterales;f__70-9;g__67-14;s__67-14 sp030835185	273	0	2	0	0	0	0	0	0	0	0.666667	0	0
DMJNPGLI_00777	d__Bacteria;p__Actinomycetota;c__Thermoleophilia;o__Solirubrobacterales;f__70-9;g__67-14;s__67-14 sp030835185	234	2	0	6	0	0	0	2	0	0	2.66667	0	0.666667
DMJNPGLI_00778	d__Bacteria;p__Actinomycetota;c__Thermoleophilia;o__Solirubrobacterales;f__70-9;g__67-14;s__67-14 sp030835185	1233	3	10	6	9	0	4	0	2	0	6.33333	4.33333	0.666667
DMJNPGLI_00779	d__Bacteria;p__Actinomycetota;c__Thermoleophilia;o__Solirubrobacterales;f__70-9;g__67-14;s__67-14 sp030835185	417	0	0	2	0	2	0	0	0	0	0.666667	0.666667	0
DMJNPGLI_00780	d__Bacteria;p__Actinomycetota;c__Thermoleophilia;o__Solirubrobacterales;f__70-9;g__67-14;s__67-14 sp030835185	438	2	4	5	0	4	11	0	2	0	3.66667	5	0.666667
DMJNPGLI_00781	d__Bacteria;p__Actinomycetota;c__Thermoleophilia;o__Solirubrobacterales;f__70-9;g__67-14;s__67-14 sp030835185	1521	4	8	8	6	0	18	0	6	4	6.66667	8	3.33333
DMJNPGLI_00782	d__Bacteria;p__Actinomycetota;c__Thermoleophilia;o__Solirubrobacterales;f__70-9;g__67-14;s__67-14 sp030835185	996	2	2	3	2	0	2	0	16	12	2.33333	1.33333	9.33333
DMJNPGLI_00784	d__Bacteria;p__Actinomycetota;c__Thermoleophilia;o__Solirubrobacterales;f__70-9;g__67-14;s__67-14 sp030835185	1098	0	2	2	0	2	0	0	0	1	1.33333	0.666667	0.333333
DMJNPGLI_00785	d__Bacteria;p__Actinomycetota;c__Thermoleophilia;o__Solirubrobacterales;f__70-9;g__67-14;s__67-14 sp030835185	678	4	2	1	2	0	2	6	2	4	2.33333	1.33333	4
DMJNPGLI_00786	d__Bacteria;p__Actinomycetota;c__Thermoleophilia;o__Solirubrobacterales;f__70-9;g__67-14;s__67-14 sp030835185	330	0	0	2	0	0	0	0	0	0	0.666667	0	0
DMJNPGLI_00787	d__Bacteria;p__Actinomycetota;c__Thermoleophilia;o__Solirubrobacterales;f__70-9;g__67-14;s__67-14 sp030835185	243	0	0	0	0	0	2	0	0	0	0	0.666667	0
DMJNPGLI_00788	d__Bacteria;p__Actinomycetota;c__Thermoleophilia;o__Solirubrobacterales;f__70-9;g__67-14;s__67-14 sp030835185	405	0	2	6	0	0	2	2	0	0	2.66667	0.666667	0.666667
DMJNPGLI_00789	d__Bacteria;p__Actinomycetota;c__Thermoleophilia;o__Solirubrobacterales;f__70-9;g__67-14;s__67-14 sp030835185	102	0	0	0	0	0	0	0	0	0	0	0	0
DMJNPGLI_00790	d__Bacteria;p__Actinomycetota;c__Thermoleophilia;o__Solirubrobacterales;f__70-9;g__67-14;s__67-14 sp030835185	1164	3	0	0	2	0	0	0	0	0	1	0.666667	0
DMJNPGLI_00791	d__Bacteria;p__Actinomycetota;c__Thermoleophilia;o__Solirubrobacterales;f__70-9;g__67-14;s__67-14 sp030835185	672	0	0	3	0	0	4	0	0	0	1	1.33333	0
DMJNPGLI_00792	d__Bacteria;p__Actinomycetota;c__Thermoleophilia;o__Solirubrobacterales;f__70-9;g__67-14;s__67-14 sp030835185	240	0	0	0	0	0	0	0	0	0	0	0	0
DMJNPGLI_00793	d__Bacteria;p__Actinomycetota;c__Thermoleophilia;o__Solirubrobacterales;f__70-9;g__67-14;s__67-14 sp030835185	999	0	0	0	8	0	4	0	0	0	0	4	0
DMJNPGLI_00794	d__Bacteria;p__Actinomycetota;c__Thermoleophilia;o__Solirubrobacterales;f__70-9;g__67-14;s__67-14 sp030835185	504	0	0	0	0	0	2	0	0	2	0	0.666667	0.666667
DMJNPGLI_00795	d__Bacteria;p__Actinomycetota;c__Thermoleophilia;o__Solirubrobacterales;f__70-9;g__67-14;s__67-14 sp030835185	621	2	0	0	0	0	2	0	0	0	0.666667	0.666667	0
DMJNPGLI_00796	d__Bacteria;p__Actinomycetota;c__Thermoleophilia;o__Solirubrobacterales;f__70-9;g__67-14;s__67-14 sp030835185	681	0	0	0	0	0	2	0	0	0	0	0.666667	0
DMJNPGLI_00797	d__Bacteria;p__Actinomycetota;c__Thermoleophilia;o__Solirubrobacterales;f__70-9;g__67-14;s__67-14 sp030835185	738	0	0	0	2	0	0	5	0	0	0	0.666667	1.66667
DMJNPGLI_00798	d__Bacteria;p__Actinomycetota;c__Thermoleophilia;o__Solirubrobacterales;f__70-9;g__67-14;s__67-14 sp030835185	240	4	0	0	0	0	0	0	2	0	1.33333	0	0.666667
DMJNPGLI_00799	d__Bacteria;p__Actinomycetota;c__Thermoleophilia;o__Solirubrobacterales;f__70-9;g__67-14;s__67-14 sp030835185	423	0	0	0	0	0	0	0	0	0	0	0	0
DMJNPGLI_00800	d__Bacteria;p__Actinomycetota;c__Thermoleophilia;o__Solirubrobacterales;f__70-9;g__67-14;s__67-14 sp030835185	822	0	0	0	0	0	0	0	0	6	0	0	2
DMJNPGLI_00801	d__Bacteria;p__Actinomycetota;c__Thermoleophilia;o__Solirubrobacterales;f__70-9;g__67-14;s__67-14 sp030835185	810	1	0	0	0	0	0	0	6	2	0.333333	0	2.66667
DMJNPGLI_00802	d__Bacteria;p__Actinomycetota;c__Thermoleophilia;o__Solirubrobacterales;f__70-9;g__67-14;s__67-14 sp030835185	285	0	0	1	2	0	0	0	0	0	0.333333	0.666667	0
DMJNPGLI_00803	d__Bacteria;p__Actinomycetota;c__Thermoleophilia;o__Solirubrobacterales;f__70-9;g__67-14;s__67-14 sp030835185	1503	0	1	2	0	1	0	0	4	0	1	0.333333	1.33333
DMJNPGLI_00804	d__Bacteria;p__Actinomycetota;c__Thermoleophilia;o__Solirubrobacterales;f__70-9;g__67-14;s__67-14 sp030835185	135	0	0	0	0	0	0	0	0	0	0	0	0
DMJNPGLI_00805	d__Bacteria;p__Actinomycetota;c__Thermoleophilia;o__Solirubrobacterales;f__70-9;g__67-14;s__67-14 sp030835185	186	0	0	0	0	0	0	0	0	0	0	0	0
DMJNPGLI_00806	d__Bacteria;p__Actinomycetota;c__Thermoleophilia;o__Solirubrobacterales;f__70-9;g__67-14;s__67-14 sp030835185	174	0	0	0	0	0	2	0	0	0	0	0.666667	0
DMJNPGLI_00807	d__Bacteria;p__Actinomycetota;c__Thermoleophilia;o__Solirubrobacterales;f__70-9;g__67-14;s__67-14 sp030835185	1359	2	0	0	0	2	2	0	0	0	0.666667	1.33333	0
DMJNPGLI_00808	d__Bacteria;p__Actinomycetota;c__Thermoleophilia;o__Solirubrobacterales;f__70-9;g__67-14;s__67-14 sp030835185	921	0	5	0	2	0	2	0	0	0	1.66667	1.33333	0
DMJNPGLI_00809	d__Bacteria;p__Actinomycetota;c__Thermoleophilia;o__Solirubrobacterales;f__70-9;g__67-14;s__67-14 sp030835185	783	2	4	0	2	2	6	2	0	0	2	3.33333	0.666667
DMJNPGLI_00810	d__Bacteria;p__Actinomycetota;c__Thermoleophilia;o__Solirubrobacterales;f__70-9;g__67-14;s__67-14 sp030835185	189	0	0	0	0	0	0	0	0	0	0	0	0
DMJNPGLI_00811	d__Bacteria;p__Actinomycetota;c__Thermoleophilia;o__Solirubrobacterales;f__70-9;g__67-14;s__67-14 sp030835185	555	0	2	0	0	0	2	0	0	0	0.666667	0.666667	0
DMJNPGLI_00812	d__Bacteria;p__Actinomycetota;c__Thermoleophilia;o__Solirubrobacterales;f__70-9;g__67-14;s__67-14 sp030835185	1662	4	0	4	0	4	0	0	0	4	2.66667	1.33333	1.33333
DMJNPGLI_00813	d__Bacteria;p__Actinomycetota;c__Thermoleophilia;o__Solirubrobacterales;f__70-9;g__67-14;s__67-14 sp030835185	498	0	0	0	0	0	0	0	0	0	0	0	0
DMJNPGLI_00814	d__Bacteria;p__Actinomycetota;c__Thermoleophilia;o__Solirubrobacterales;f__70-9;g__67-14;s__67-14 sp030835185	648	1	0	0	0	2	0	0	0	0	0.333333	0.666667	0
DMJNPGLI_00815	d__Bacteria;p__Actinomycetota;c__Thermoleophilia;o__Solirubrobacterales;f__70-9;g__67-14;s__67-14 sp030835185	480	0	0	0	0	0	0	0	0	0	0	0	0
DMJNPGLI_00816	d__Bacteria;p__Actinomycetota;c__Thermoleophilia;o__Solirubrobacterales;f__70-9;g__67-14;s__67-14 sp030835185	330	0	0	0	0	0	0	0	0	0	0	0	0
DMJNPGLI_00817	d__Bacteria;p__Actinomycetota;c__Thermoleophilia;o__Solirubrobacterales;f__70-9;g__67-14;s__67-14 sp030835185	564	0	0	0	0	0	0	0	0	0	0	0	0
DMJNPGLI_00818	d__Bacteria;p__Actinomycetota;c__Thermoleophilia;o__Solirubrobacterales;f__70-9;g__67-14;s__67-14 sp030835185	993	0	0	0	0	2	0	0	0	0	0	0.666667	0
DMJNPGLI_00819	d__Bacteria;p__Actinomycetota;c__Thermoleophilia;o__Solirubrobacterales;f__70-9;g__67-14;s__67-14 sp030835185	417	0	0	6	2	2	0	0	0	0	2	1.33333	0
DMJNPGLI_00820	d__Bacteria;p__Actinomycetota;c__Thermoleophilia;o__Solirubrobacterales;f__70-9;g__67-14;s__67-14 sp030835185	1107	5	4	2	0	0	0	2	0	0	3.66667	0	0.666667
DMJNPGLI_00821	d__Bacteria;p__Actinomycetota;c__Thermoleophilia;o__Solirubrobacterales;f__70-9;g__67-14;s__67-14 sp030835185	285	0	0	0	0	0	0	0	0	0	0	0	0
DMJNPGLI_00822	d__Bacteria;p__Actinomycetota;c__Thermoleophilia;o__Solirubrobacterales;f__70-9;g__67-14;s__67-14 sp030835185	1419	0	0	0	0	0	0	0	0	0	0	0	0
DMJNPGLI_00823	d__Bacteria;p__Actinomycetota;c__Thermoleophilia;o__Solirubrobacterales;f__70-9;g__67-14;s__67-14 sp030835185	498	0	0	0	0	0	0	0	0	0	0	0	0
DMJNPGLI_00824	d__Bacteria;p__Actinomycetota;c__Thermoleophilia;o__Solirubrobacterales;f__70-9;g__67-14;s__67-14 sp030835185	477	0	0	0	0	0	0	0	0	2	0	0	0.666667
DMJNPGLI_00825	d__Bacteria;p__Actinomycetota;c__Thermoleophilia;o__Solirubrobacterales;f__70-9;g__67-14;s__67-14 sp030835185	714	0	0	4	0	0	0	0	0	0	1.33333	0	0
DMJNPGLI_00826	d__Bacteria;p__Actinomycetota;c__Thermoleophilia;o__Solirubrobacterales;f__70-9;g__67-14;s__67-14 sp030835185	450	0	2	0	2	2	2	0	0	4	0.666667	2	1.33333
DMJNPGLI_00827	d__Bacteria;p__Actinomycetota;c__Thermoleophilia;o__Solirubrobacterales;f__70-9;g__67-14;s__67-14 sp030835185	1497	0	0	0	0	2	0	0	0	0	0	0.666667	0
DMJNPGLI_00828	d__Bacteria;p__Actinomycetota;c__Thermoleophilia;o__Solirubrobacterales;f__70-9;g__67-14;s__67-14 sp030835185	828	0	0	2	0	0	0	0	0	0	0.666667	0	0
DMJNPGLI_00829	d__Bacteria;p__Actinomycetota;c__Thermoleophilia;o__Solirubrobacterales;f__70-9;g__67-14;s__67-14 sp030835185	951	2	4	0	0	0	0	0	0	0	2	0	0
DMJNPGLI_00830	d__Bacteria;p__Actinomycetota;c__Thermoleophilia;o__Solirubrobacterales;f__70-9;g__67-14;s__67-14 sp030835185	744	0	0	1	0	0	0	0	0	0	0.333333	0	0
DMJNPGLI_00831	d__Bacteria;p__Actinomycetota;c__Thermoleophilia;o__Solirubrobacterales;f__70-9;g__67-14;s__67-14 sp030835185	777	0	0	0	0	0	0	0	0	0	0	0	0
DMJNPGLI_00832	d__Bacteria;p__Actinomycetota;c__Thermoleophilia;o__Solirubrobacterales;f__70-9;g__67-14;s__67-14 sp030835185	795	0	0	0	0	0	0	0	0	0	0	0	0
DMJNPGLI_00833	d__Bacteria;p__Actinomycetota;c__Thermoleophilia;o__Solirubrobacterales;f__70-9;g__67-14;s__67-14 sp030835185	369	0	0	0	0	0	0	0	1	0	0	0	0.333333
DMJNPGLI_00834	d__Bacteria;p__Actinomycetota;c__Thermoleophilia;o__Solirubrobacterales;f__70-9;g__67-14;s__67-14 sp030835185	1131	0	0	6	2	0	0	0	0	0	2	0.666667	0
DMJNPGLI_00835	d__Bacteria;p__Actinomycetota;c__Thermoleophilia;o__Solirubrobacterales;f__70-9;g__67-14;s__67-14 sp030835185	1176	0	3	0	0	0	0	0	2	0	1	0	0.666667
DMJNPGLI_00836	d__Bacteria;p__Actinomycetota;c__Thermoleophilia;o__Solirubrobacterales;f__70-9;g__67-14;s__67-14 sp030835185	1302	0	0	4	0	0	0	1	0	0	1.33333	0	0.333333
DMJNPGLI_00837	d__Bacteria;p__Actinomycetota;c__Thermoleophilia;o__Solirubrobacterales;f__70-9;g__67-14;s__67-14 sp030835185	525	0	0	0	0	6	0	0	0	0	0	2	0
DMJNPGLI_00838	d__Bacteria;p__Actinomycetota;c__Thermoleophilia;o__Solirubrobacterales;f__70-9;g__67-14;s__67-14 sp030835185	312	0	0	0	0	0	0	0	0	2	0	0	0.666667
DMJNPGLI_00839	d__Bacteria;p__Actinomycetota;c__Thermoleophilia;o__Solirubrobacterales;f__70-9;g__67-14;s__67-14 sp030835185	588	2	6	2	0	0	5	0	0	0	3.33333	1.66667	0
DMJNPGLI_00840	d__Bacteria;p__Actinomycetota;c__Thermoleophilia;o__Solirubrobacterales;f__70-9;g__67-14;s__67-14 sp030835185	279	0	1	0	1	0	4	0	0	0	0.333333	1.66667	0
DMJNPGLI_00841	d__Bacteria;p__Actinomycetota;c__Thermoleophilia;o__Solirubrobacterales;f__70-9;g__67-14;s__67-14 sp030835185	912	4	4	2	0	2	4	0	0	0	3.33333	2	0
DMJNPGLI_00842	d__Bacteria;p__Actinomycetota;c__Thermoleophilia;o__Solirubrobacterales;f__70-9;g__67-14;s__67-14 sp030835185	483	0	0	0	0	0	0	0	0	0	0	0	0
DMJNPGLI_00843	d__Bacteria;p__Actinomycetota;c__Thermoleophilia;o__Solirubrobacterales;f__70-9;g__67-14;s__67-14 sp030835185	1077	0	0	2	0	0	2	0	0	0	0.666667	0.666667	0
DMJNPGLI_00844	d__Bacteria;p__Actinomycetota;c__Thermoleophilia;o__Solirubrobacterales;f__70-9;g__67-14;s__67-14 sp030835185	885	0	0	0	0	0	0	0	5	0	0	0	1.66667
DMJNPGLI_00845	d__Bacteria;p__Actinomycetota;c__Thermoleophilia;o__Solirubrobacterales;f__70-9;g__67-14;s__67-14 sp030835185	1788	2	4	0	0	0	4	0	0	0	2	1.33333	0
DMJNPGLI_00846	d__Bacteria;p__Actinomycetota;c__Thermoleophilia;o__Solirubrobacterales;f__70-9;g__67-14;s__67-14 sp030835185	762	0	0	0	0	0	0	0	0	0	0	0	0
DMJNPGLI_00847	d__Bacteria;p__Actinomycetota;c__Thermoleophilia;o__Solirubrobacterales;f__70-9;g__67-14;s__67-14 sp030835185	276	0	0	0	0	0	0	0	2	0	0	0	0.666667
DMJNPGLI_00848	d__Bacteria;p__Actinomycetota;c__Thermoleophilia;o__Solirubrobacterales;f__70-9;g__67-14;s__67-14 sp030835185	894	0	2	0	2	0	0	2	0	0	0.666667	0.666667	0.666667
DMJNPGLI_00849	d__Bacteria;p__Actinomycetota;c__Thermoleophilia;o__Solirubrobacterales;f__70-9;g__67-14;s__67-14 sp030835185	1158	0	4	0	0	0	0	0	0	0	1.33333	0	0
DMJNPGLI_00850	d__Bacteria;p__Actinomycetota;c__Thermoleophilia;o__Solirubrobacterales;f__70-9;g__67-14;s__67-14 sp030835185	1113	2	0	2	2	0	0	2	0	0	1.33333	0.666667	0.666667
DMJNPGLI_00851	d__Bacteria;p__Actinomycetota;c__Thermoleophilia;o__Solirubrobacterales;f__70-9;g__67-14;s__67-14 sp030835185	615	0	0	0	0	0	0	2	0	2	0	0	1.33333
DMJNPGLI_00852	d__Bacteria;p__Actinomycetota;c__Thermoleophilia;o__Solirubrobacterales;f__70-9;g__67-14;s__67-14 sp030835185	1059	1	5	1	0	0	4	2	2	0	2.33333	1.33333	1.33333
DMJNPGLI_00853	d__Bacteria;p__Actinomycetota;c__Thermoleophilia;o__Solirubrobacterales;f__70-9;g__67-14;s__67-14 sp030835185	1185	7	2	0	0	0	0	4	5	8	3	0	5.66667
DMJNPGLI_00854	d__Bacteria;p__Actinomycetota;c__Thermoleophilia;o__Solirubrobacterales;f__70-9;g__67-14;s__67-14 sp030835185	564	0	0	0	0	0	0	0	0	0	0	0	0
DMJNPGLI_00855	d__Bacteria;p__Actinomycetota;c__Thermoleophilia;o__Solirubrobacterales;f__70-9;g__67-14;s__67-14 sp030835185	414	0	0	0	0	0	0	0	0	0	0	0	0
DMJNPGLI_00856	d__Bacteria;p__Actinomycetota;c__Thermoleophilia;o__Solirubrobacterales;f__70-9;g__67-14;s__67-14 sp030835185	723	20	8	10	2	12	10	4	10	6	12.6667	8	6.66667
DMJNPGLI_00857	d__Bacteria;p__Actinomycetota;c__Thermoleophilia;o__Solirubrobacterales;f__70-9;g__67-14;s__67-14 sp030835185	696	2	6	8	0	0	0	0	0	0	5.33333	0	0
DMJNPGLI_00858	d__Bacteria;p__Actinomycetota;c__Thermoleophilia;o__Solirubrobacterales;f__70-9;g__67-14;s__67-14 sp030835185	645	2	4	16	6	2	6	0	2	4	7.33333	4.66667	2
DMJNPGLI_00860	d__Bacteria;p__Actinomycetota;c__Thermoleophilia;o__Solirubrobacterales;f__70-9;g__67-14;s__67-14 sp030835185	129	0	0	0	0	0	0	0	0	0	0	0	0
DMJNPGLI_00861	d__Bacteria;p__Actinomycetota;c__Thermoleophilia;o__Solirubrobacterales;f__70-9;g__67-14;s__67-14 sp030835185	1602	0	0	0	0	0	0	0	0	0	0	0	0
DMJNPGLI_00862	d__Bacteria;p__Actinomycetota;c__Thermoleophilia;o__Solirubrobacterales;f__70-9;g__67-14;s__67-14 sp030835185	879	1	0	0	0	2	0	0	0	0	0.333333	0.666667	0
DMJNPGLI_00863	d__Bacteria;p__Actinomycetota;c__Thermoleophilia;o__Solirubrobacterales;f__70-9;g__67-14;s__67-14 sp030835185	459	0	4	2	2	0	4	0	2	0	2	2	0.666667
DMJNPGLI_00864	d__Bacteria;p__Actinomycetota;c__Thermoleophilia;o__Solirubrobacterales;f__70-9;g__67-14;s__67-14 sp030835185	330	2	5	2	4	2	6	0	0	2	3	4	0.666667
DMJNPGLI_00865	d__Bacteria;p__Actinomycetota;c__Thermoleophilia;o__Solirubrobacterales;f__70-9;g__67-14;s__67-14 sp030835185	276	2	0	2	0	0	0	0	2	4	1.33333	0	2
DMJNPGLI_00866	d__Bacteria;p__Actinomycetota;c__Thermoleophilia;o__Solirubrobacterales;f__70-9;g__67-14;s__67-14 sp030835185	336	0	0	2	0	0	0	0	0	0	0.666667	0	0
DMJNPGLI_00867	d__Bacteria;p__Actinomycetota;c__Thermoleophilia;o__Solirubrobacterales;f__70-9;g__67-14;s__67-14 sp030835185	1629	3	2	8	0	2	0	0	2	0	4.33333	0.666667	0.666667
DMJNPGLI_00868	d__Bacteria;p__Actinomycetota;c__Thermoleophilia;o__Solirubrobacterales;f__70-9;g__67-14;s__67-14 sp030835185	681	0	0	0	0	0	2	0	0	0	0	0.666667	0
DMJNPGLI_00869	d__Bacteria;p__Actinomycetota;c__Thermoleophilia;o__Solirubrobacterales;f__70-9;g__67-14;s__67-14 sp030835185	603	0	2	0	0	0	2	0	0	0	0.666667	0.666667	0
DMJNPGLI_00870	d__Bacteria;p__Actinomycetota;c__Thermoleophilia;o__Solirubrobacterales;f__70-9;g__67-14;s__67-14 sp030835185	1260	2	0	0	0	4	0	0	0	0	0.666667	1.33333	0
DMJNPGLI_00871	d__Bacteria;p__Actinomycetota;c__Thermoleophilia;o__Solirubrobacterales;f__70-9;g__67-14;s__67-14 sp030835185	1095	0	0	0	0	0	0	0	0	4	0	0	1.33333
DMJNPGLI_00872	d__Bacteria;p__Actinomycetota;c__Thermoleophilia;o__Solirubrobacterales;f__70-9;g__67-14;s__67-14 sp030835185	474	2	0	0	0	0	0	0	3	0	0.666667	0	1
DMJNPGLI_00873	d__Bacteria;p__Actinomycetota;c__Thermoleophilia;o__Solirubrobacterales;f__70-9;g__67-14;s__67-14 sp030835185	855	6	2	0	2	2	0	0	0	2	2.66667	1.33333	0.666667
DMJNPGLI_00874	d__Bacteria;p__Actinomycetota;c__Thermoleophilia;o__Solirubrobacterales;f__70-9;g__67-14;s__67-14 sp030835185	1371	30	14	4	10	2	16	10	12	14	16	9.33333	12
DMJNPGLI_00875	d__Bacteria;p__Actinomycetota;c__Thermoleophilia;o__Solirubrobacterales;f__70-9;g__67-14;s__67-14 sp030835185	1971	2	2	2	4	2	0	0	2	0	2	2	0.666667
DMJNPGLI_00876	d__Bacteria;p__Actinomycetota;c__Thermoleophilia;o__Solirubrobacterales;f__70-9;g__67-14;s__67-14 sp030835185	993	11	9	11	14	10	4	4	10	5	10.3333	9.33333	6.33333
DMJNPGLI_00877	d__Bacteria;p__Actinomycetota;c__Thermoleophilia;o__Solirubrobacterales;f__70-9;g__67-14;s__67-14 sp030835185	423	6	4	2	6	2	0	0	0	0	4	2.66667	0
DMJNPGLI_00878	d__Bacteria;p__Actinomycetota;c__Thermoleophilia;o__Solirubrobacterales;f__70-9;g__67-14;s__67-14 sp030835185	414	0	0	0	0	0	0	0	0	0	0	0	0
DMJNPGLI_00879	d__Bacteria;p__Actinomycetota;c__Thermoleophilia;o__Solirubrobacterales;f__70-9;g__67-14;s__67-14 sp030835185	1650	0	0	0	2	0	2	0	0	2	0	1.33333	0.666667
DMJNPGLI_00880	d__Bacteria;p__Actinomycetota;c__Thermoleophilia;o__Solirubrobacterales;f__70-9;g__67-14;s__67-14 sp030835185	90	0	0	0	0	0	0	0	0	0	0	0	0
DMJNPGLI_00881	d__Bacteria;p__Actinomycetota;c__Thermoleophilia;o__Solirubrobacterales;f__70-9;g__67-14;s__67-14 sp030835185	147	0	1	0	1	0	3	0	0	0	0.333333	1.33333	0
DMJNPGLI_00882	d__Bacteria;p__Actinomycetota;c__Thermoleophilia;o__Solirubrobacterales;f__70-9;g__67-14;s__67-14 sp030835185	993	4	0	0	0	0	1	0	0	0	1.33333	0.333333	0
DMJNPGLI_00883	d__Bacteria;p__Actinomycetota;c__Thermoleophilia;o__Solirubrobacterales;f__70-9;g__67-14;s__67-14 sp030835185	753	2	0	0	0	0	0	0	0	0	0.666667	0	0
DMJNPGLI_00884	d__Bacteria;p__Actinomycetota;c__Thermoleophilia;o__Solirubrobacterales;f__70-9;g__67-14;s__67-14 sp030835185	408	0	0	0	0	0	2	0	0	0	0	0.666667	0
DMJNPGLI_00885	d__Bacteria;p__Actinomycetota;c__Thermoleophilia;o__Solirubrobacterales;f__70-9;g__67-14;s__67-14 sp030835185	219	0	0	0	0	0	0	0	4	0	0	0	1.33333
DMJNPGLI_00886	d__Bacteria;p__Actinomycetota;c__Thermoleophilia;o__Solirubrobacterales;f__70-9;g__67-14;s__67-14 sp030835185	555	0	0	0	0	0	2	0	0	2	0	0.666667	0.666667
DMJNPGLI_00887	d__Bacteria;p__Actinomycetota;c__Thermoleophilia;o__Solirubrobacterales;f__70-9;g__67-14;s__67-14 sp030835185	1080	0	0	0	8	0	0	0	0	0	0	2.66667	0
DMJNPGLI_00888	d__Bacteria;p__Actinomycetota;c__Thermoleophilia;o__Solirubrobacterales;f__70-9;g__67-14;s__67-14 sp030835185	267	4	8	2	1	0	0	0	0	0	4.66667	0.333333	0
DMJNPGLI_00889	d__Bacteria;p__Actinomycetota;c__Thermoleophilia;o__Solirubrobacterales;f__70-9;g__67-14;s__67-14 sp030835185	531	0	0	0	0	0	2	0	0	0	0	0.666667	0
DMJNPGLI_00890	d__Bacteria;p__Actinomycetota;c__Thermoleophilia;o__Solirubrobacterales;f__70-9;g__67-14;s__67-14 sp030835185	684	0	0	4	0	0	0	0	0	2	1.33333	0	0.666667
DMJNPGLI_00891	d__Bacteria;p__Actinomycetota;c__Thermoleophilia;o__Solirubrobacterales;f__70-9;g__67-14;s__67-14 sp030835185	525	0	0	0	0	2	0	0	0	0	0	0.666667	0
DMJNPGLI_00892	d__Bacteria;p__Actinomycetota;c__Thermoleophilia;o__Solirubrobacterales;f__70-9;g__67-14;s__67-14 sp030835185	1074	0	2	0	0	0	0	0	0	0	0.666667	0	0
DMJNPGLI_00893	d__Bacteria;p__Actinomycetota;c__Thermoleophilia;o__Solirubrobacterales;f__70-9;g__67-14;s__67-14 sp030835185	978	0	0	0	0	0	0	0	0	0	0	0	0
DMJNPGLI_00894	d__Bacteria;p__Actinomycetota;c__Thermoleophilia;o__Solirubrobacterales;f__70-9;g__67-14;s__67-14 sp030835185	465	0	0	0	0	0	0	0	0	0	0	0	0
DMJNPGLI_00895	d__Bacteria;p__Actinomycetota;c__Thermoleophilia;o__Solirubrobacterales;f__70-9;g__67-14;s__67-14 sp030835185	1371	2	2	2	2	0	2	2	8	0	2	1.33333	3.33333
DMJNPGLI_00896	d__Bacteria;p__Actinomycetota;c__Thermoleophilia;o__Solirubrobacterales;f__70-9;g__67-14;s__67-14 sp030835185	534	0	0	0	0	0	0	0	0	0	0	0	0
DMJNPGLI_00897	d__Bacteria;p__Actinomycetota;c__Thermoleophilia;o__Solirubrobacterales;f__70-9;g__67-14;s__67-14 sp030835185	1026	2	0	0	0	0	2	0	0	0	0.666667	0.666667	0
DMJNPGLI_00898	d__Bacteria;p__Actinomycetota;c__Thermoleophilia;o__Solirubrobacterales;f__70-9;g__67-14;s__67-14 sp030835185	279	0	0	0	0	0	6	0	0	0	0	2	0
DMJNPGLI_00899	d__Bacteria;p__Actinomycetota;c__Thermoleophilia;o__Solirubrobacterales;f__70-9;g__67-14;s__67-14 sp030835185	561	0	0	0	0	0	0	0	0	0	0	0	0
DMJNPGLI_00900	d__Bacteria;p__Actinomycetota;c__Thermoleophilia;o__Solirubrobacterales;f__70-9;g__67-14;s__67-14 sp030835185	831	4	2	0	6	0	0	0	0	0	2	2	0
DMJNPGLI_00901	d__Bacteria;p__Actinomycetota;c__Thermoleophilia;o__Solirubrobacterales;f__70-9;g__67-14;s__67-14 sp030835185	999	14	6	12	4	4	6	0	0	0	10.6667	4.66667	0
DMJNPGLI_00902	d__Bacteria;p__Actinomycetota;c__Thermoleophilia;o__Solirubrobacterales;f__70-9;g__67-14;s__67-14 sp030835185	363	2	6	0	4	0	0	0	0	4	2.66667	1.33333	1.33333
DMJNPGLI_00903	d__Bacteria;p__Actinomycetota;c__Thermoleophilia;o__Solirubrobacterales;f__70-9;g__67-14;s__67-14 sp030835185	771	0	0	0	0	0	0	0	2	0	0	0	0.666667
DMJNPGLI_00904	d__Bacteria;p__Actinomycetota;c__Thermoleophilia;o__Solirubrobacterales;f__70-9;g__67-14;s__67-14 sp030835185	876	5	2	2	0	0	4	0	0	0	3	1.33333	0
DMJNPGLI_00905	d__Bacteria;p__Actinomycetota;c__Thermoleophilia;o__Solirubrobacterales;f__70-9;g__67-14;s__67-14 sp030835185	843	0	1	0	0	0	4	0	0	0	0.333333	1.33333	0
DMJNPGLI_00906	d__Bacteria;p__Actinomycetota;c__Thermoleophilia;o__Solirubrobacterales;f__70-9;g__67-14;s__67-14 sp030835185	462	0	0	0	0	0	0	0	0	0	0	0	0
DMJNPGLI_00907	d__Bacteria;p__Actinomycetota;c__Thermoleophilia;o__Solirubrobacterales;f__70-9;g__67-14;s__67-14 sp030835185	1563	0	2	0	0	0	0	0	2	0	0.666667	0	0.666667
DMJNPGLI_00908	d__Bacteria;p__Actinomycetota;c__Thermoleophilia;o__Solirubrobacterales;f__70-9;g__67-14;s__67-14 sp030835185	681	0	0	0	0	0	0	0	0	0	0	0	0
DMJNPGLI_00909	d__Bacteria;p__Actinomycetota;c__Thermoleophilia;o__Solirubrobacterales;f__70-9;g__67-14;s__67-14 sp030835185	846	0	0	2	2	0	0	0	0	0	0.666667	0.666667	0
DMJNPGLI_00910	d__Bacteria;p__Actinomycetota;c__Thermoleophilia;o__Solirubrobacterales;f__70-9;g__67-14;s__67-14 sp030835185	738	0	0	5	0	2	0	0	0	0	1.66667	0.666667	0
DMJNPGLI_00911	d__Bacteria;p__Actinomycetota;c__Thermoleophilia;o__Solirubrobacterales;f__70-9;g__67-14;s__67-14 sp030835185	363	0	0	0	0	0	2	0	0	0	0	0.666667	0
DMJNPGLI_00912	d__Bacteria;p__Actinomycetota;c__Thermoleophilia;o__Solirubrobacterales;f__70-9;g__67-14;s__67-14 sp030835185	429	8	4	9	4	0	0	6	0	4	7	1.33333	3.33333
DMJNPGLI_00913	d__Bacteria;p__Actinomycetota;c__Thermoleophilia;o__Solirubrobacterales;f__70-9;g__67-14;s__67-14 sp030835185	825	3	2	1	0	0	6	0	0	2	2	2	0.666667
DMJNPGLI_00914	d__Bacteria;p__Actinomycetota;c__Thermoleophilia;o__Solirubrobacterales;f__70-9;g__67-14;s__67-14 sp030835185	1005	0	0	0	4	0	0	2	0	0	0	1.33333	0.666667
DMJNPGLI_00915	d__Bacteria;p__Actinomycetota;c__Thermoleophilia;o__Solirubrobacterales;f__70-9;g__67-14;s__67-14 sp030835185	1356	2	2	4	8	4	6	0	0	0	2.66667	6	0
DMJNPGLI_00916	d__Bacteria;p__Actinomycetota;c__Thermoleophilia;o__Solirubrobacterales;f__70-9;g__67-14;s__67-14 sp030835185	453	0	0	0	0	0	6	0	0	0	0	2	0
DMJNPGLI_00917	d__Bacteria;p__Actinomycetota;c__Thermoleophilia;o__Solirubrobacterales;f__70-9;g__67-14;s__67-14 sp030835185	1281	0	0	0	0	0	6	0	0	0	0	2	0
DMJNPGLI_00918	d__Bacteria;p__Actinomycetota;c__Thermoleophilia;o__Solirubrobacterales;f__70-9;g__67-14;s__67-14 sp030835185	936	0	0	0	0	0	0	0	0	0	0	0	0
DMJNPGLI_00919	d__Bacteria;p__Actinomycetota;c__Thermoleophilia;o__Solirubrobacterales;f__70-9;g__67-14;s__67-14 sp030835185	267	0	0	0	0	0	0	0	0	0	0	0	0
DMJNPGLI_00920	d__Bacteria;p__Actinomycetota;c__Thermoleophilia;o__Solirubrobacterales;f__70-9;g__67-14;s__67-14 sp030835185	678	0	0	0	0	0	0	0	0	0	0	0	0
DMJNPGLI_00921	d__Bacteria;p__Actinomycetota;c__Thermoleophilia;o__Solirubrobacterales;f__70-9;g__67-14;s__67-14 sp030835185	240	0	0	0	0	0	0	0	0	0	0	0	0
DMJNPGLI_00922	d__Bacteria;p__Actinomycetota;c__Thermoleophilia;o__Solirubrobacterales;f__70-9;g__67-14;s__67-14 sp030835185	912	0	6	2	0	0	0	0	0	2	2.66667	0	0.666667
DMJNPGLI_00923	d__Bacteria;p__Actinomycetota;c__Thermoleophilia;o__Solirubrobacterales;f__70-9;g__67-14;s__67-14 sp030835185	1161	4	6	0	0	2	0	1	1	2	3.33333	0.666667	1.33333
DMJNPGLI_00924	d__Bacteria;p__Actinomycetota;c__Thermoleophilia;o__Solirubrobacterales;f__70-9;g__67-14;s__67-14 sp030835185	801	1	2	2	0	0	0	0	0	0	1.66667	0	0
DMJNPGLI_00925	d__Bacteria;p__Actinomycetota;c__Thermoleophilia;o__Solirubrobacterales;f__70-9;g__67-14;s__67-14 sp030835185	300	0	0	0	0	0	1	0	0	0	0	0.333333	0
DMJNPGLI_00926	d__Bacteria;p__Actinomycetota;c__Thermoleophilia;o__Solirubrobacterales;f__70-9;g__67-14;s__67-14 sp030835185	873	0	2	0	6	2	0	0	2	0	0.666667	2.66667	0.666667
DMJNPGLI_00927	d__Bacteria;p__Actinomycetota;c__Thermoleophilia;o__Solirubrobacterales;f__70-9;g__67-14;s__67-14 sp030835185	462	0	6	4	2	0	4	0	0	0	3.33333	2	0
DMJNPGLI_00928	d__Bacteria;p__Actinomycetota;c__Thermoleophilia;o__Solirubrobacterales;f__70-9;g__67-14;s__67-14 sp030835185	930	0	0	0	0	0	0	0	0	0	0	0	0
DMJNPGLI_00929	d__Bacteria;p__Actinomycetota;c__Thermoleophilia;o__Solirubrobacterales;f__70-9;g__67-14;s__67-14 sp030835185	117	0	0	0	0	0	0	0	0	0	0	0	0
DMJNPGLI_00930	d__Bacteria;p__Actinomycetota;c__Thermoleophilia;o__Solirubrobacterales;f__70-9;g__67-14;s__67-14 sp030835185	804	0	0	4	0	0	0	0	0	0	1.33333	0	0
DMJNPGLI_00931	d__Bacteria;p__Actinomycetota;c__Thermoleophilia;o__Solirubrobacterales;f__70-9;g__67-14;s__67-14 sp030835185	1023	0	2	0	0	0	0	2	0	0	0.666667	0	0.666667
DMJNPGLI_00932	d__Bacteria;p__Actinomycetota;c__Thermoleophilia;o__Solirubrobacterales;f__70-9;g__67-14;s__67-14 sp030835185	645	0	0	0	0	0	0	0	0	6	0	0	2
DMJNPGLI_00933	d__Bacteria;p__Actinomycetota;c__Thermoleophilia;o__Solirubrobacterales;f__70-9;g__67-14;s__67-14 sp030835185	750	0	2	0	0	4	0	0	0	0	0.666667	1.33333	0
DMJNPGLI_00934	d__Bacteria;p__Actinomycetota;c__Thermoleophilia;o__Solirubrobacterales;f__70-9;g__67-14;s__67-14 sp030835185	630	0	0	2	0	0	0	0	0	0	0.666667	0	0
DMJNPGLI_00935	d__Bacteria;p__Actinomycetota;c__Thermoleophilia;o__Solirubrobacterales;f__70-9;g__67-14;s__67-14 sp030835185	513	0	0	0	0	0	2	0	0	0	0	0.666667	0
DMJNPGLI_00936	d__Bacteria;p__Actinomycetota;c__Thermoleophilia;o__Solirubrobacterales;f__70-9;g__67-14;s__67-14 sp030835185	1389	2	10	6	2	2	4	4	6	2	6	2.66667	4
DMJNPGLI_00937	d__Bacteria;p__Actinomycetota;c__Thermoleophilia;o__Solirubrobacterales;f__70-9;g__67-14;s__67-14 sp030835185	477	0	0	0	0	0	0	0	0	0	0	0	0
DMJNPGLI_00938	d__Bacteria;p__Actinomycetota;c__Thermoleophilia;o__Solirubrobacterales;f__70-9;g__67-14;s__67-14 sp030835185	309	0	0	0	0	0	0	0	0	0	0	0	0
DMJNPGLI_00939	d__Bacteria;p__Actinomycetota;c__Thermoleophilia;o__Solirubrobacterales;f__70-9;g__67-14;s__67-14 sp030835185	732	0	0	0	0	0	0	0	0	0	0	0	0
DMJNPGLI_00940	d__Bacteria;p__Actinomycetota;c__Thermoleophilia;o__Solirubrobacterales;f__70-9;g__67-14;s__67-14 sp030835185	504	0	0	0	0	0	0	0	0	0	0	0	0
DMJNPGLI_00941	d__Bacteria;p__Actinomycetota;c__Thermoleophilia;o__Solirubrobacterales;f__70-9;g__67-14;s__67-14 sp030835185	783	0	0	0	0	0	0	0	0	0	0	0	0
DMJNPGLI_00942	d__Bacteria;p__Actinomycetota;c__Thermoleophilia;o__Solirubrobacterales;f__70-9;g__67-14;s__67-14 sp030835185	339	0	0	0	0	0	0	0	2	0	0	0	0.666667
DMJNPGLI_00943	d__Bacteria;p__Actinomycetota;c__Thermoleophilia;o__Solirubrobacterales;f__70-9;g__67-14;s__67-14 sp030835185	537	0	2	2	0	0	0	0	0	0	1.33333	0	0
DMJNPGLI_00944	d__Bacteria;p__Actinomycetota;c__Thermoleophilia;o__Solirubrobacterales;f__70-9;g__67-14;s__67-14 sp030835185	1185	0	0	0	0	0	2	6	0	0	0	0.666667	2
DMJNPGLI_00945	d__Bacteria;p__Actinomycetota;c__Thermoleophilia;o__Solirubrobacterales;f__70-9;g__67-14;s__67-14 sp030835185	693	2	0	0	0	0	0	0	8	0	0.666667	0	2.66667
DMJNPGLI_00946	d__Bacteria;p__Actinomycetota;c__Thermoleophilia;o__Solirubrobacterales;f__70-9;g__67-14;s__67-14 sp030835185	765	0	0	0	0	0	0	0	0	0	0	0	0
DMJNPGLI_00947	d__Bacteria;p__Actinomycetota;c__Thermoleophilia;o__Solirubrobacterales;f__70-9;g__67-14;s__67-14 sp030835185	1221	0	2	0	0	0	0	0	0	0	0.666667	0	0
DMJNPGLI_00949	d__Bacteria;p__Actinomycetota;c__Thermoleophilia;o__Solirubrobacterales;f__70-9;g__67-14;s__67-14 sp030835185	393	0	0	0	0	0	2	0	0	0	0	0.666667	0
DMJNPGLI_00950	d__Bacteria;p__Actinomycetota;c__Thermoleophilia;o__Solirubrobacterales;f__70-9;g__67-14;s__67-14 sp030835185	765	0	0	0	0	0	0	0	0	4	0	0	1.33333
DMJNPGLI_00951	d__Bacteria;p__Actinomycetota;c__Thermoleophilia;o__Solirubrobacterales;f__70-9;g__67-14;s__67-14 sp030835185	780	0	0	0	0	0	2	0	0	0	0	0.666667	0
DMJNPGLI_00952	d__Bacteria;p__Actinomycetota;c__Thermoleophilia;o__Solirubrobacterales;f__70-9;g__67-14;s__67-14 sp030835185	645	0	0	0	0	0	0	0	0	0	0	0	0
DMJNPGLI_00953	d__Bacteria;p__Actinomycetota;c__Thermoleophilia;o__Solirubrobacterales;f__70-9;g__67-14;s__67-14 sp030835185	459	0	0	2	0	0	0	2	0	0	0.666667	0	0.666667
DMJNPGLI_00954	d__Bacteria;p__Actinomycetota;c__Thermoleophilia;o__Solirubrobacterales;f__70-9;g__67-14;s__67-14 sp030835185	1473	0	2	4	0	0	2	0	0	0	2	0.666667	0
DMJNPGLI_00955	d__Bacteria;p__Actinomycetota;c__Thermoleophilia;o__Solirubrobacterales;f__70-9;g__67-14;s__67-14 sp030835185	570	0	0	0	0	2	0	4	0	0	0	0.666667	1.33333
DMJNPGLI_00956	d__Bacteria;p__Actinomycetota;c__Thermoleophilia;o__Solirubrobacterales;f__70-9;g__67-14;s__67-14 sp030835185	336	0	0	0	0	0	0	0	0	0	0	0	0
DMJNPGLI_00957	d__Bacteria;p__Actinomycetota;c__Thermoleophilia;o__Solirubrobacterales;f__70-9;g__67-14;s__67-14 sp030835185	258	0	0	0	0	0	0	0	0	0	0	0	0
DMJNPGLI_00958	d__Bacteria;p__Actinomycetota;c__Thermoleophilia;o__Solirubrobacterales;f__70-9;g__67-14;s__67-14 sp030835185	630	0	0	0	0	0	0	0	0	0	0	0	0
DMJNPGLI_00959	d__Bacteria;p__Actinomycetota;c__Thermoleophilia;o__Solirubrobacterales;f__70-9;g__67-14;s__67-14 sp030835185	438	0	0	0	0	0	0	0	0	0	0	0	0
DMJNPGLI_00960	d__Bacteria;p__Actinomycetota;c__Thermoleophilia;o__Solirubrobacterales;f__70-9;g__67-14;s__67-14 sp030835185	753	0	2	0	0	0	0	0	0	0	0.666667	0	0
DMJNPGLI_00961	d__Bacteria;p__Actinomycetota;c__Thermoleophilia;o__Solirubrobacterales;f__70-9;g__67-14;s__67-14 sp030835185	1065	0	4	0	0	0	2	0	0	0	1.33333	0.666667	0
DMJNPGLI_00962	d__Bacteria;p__Actinomycetota;c__Thermoleophilia;o__Solirubrobacterales;f__70-9;g__67-14;s__67-14 sp030835185	738	0	0	0	0	0	2	0	2	0	0	0.666667	0.666667
DMJNPGLI_00963	d__Bacteria;p__Actinomycetota;c__Thermoleophilia;o__Solirubrobacterales;f__70-9;g__67-14;s__67-14 sp030835185	627	0	0	0	0	0	0	0	0	0	0	0	0
DMJNPGLI_00964	d__Bacteria;p__Actinomycetota;c__Thermoleophilia;o__Solirubrobacterales;f__70-9;g__67-14;s__67-14 sp030835185	1140	0	2	0	0	2	0	0	6	8	0.666667	0.666667	4.66667
DMJNPGLI_00965	d__Bacteria;p__Actinomycetota;c__Thermoleophilia;o__Solirubrobacterales;f__70-9;g__67-14;s__67-14 sp030835185	237	1	0	0	0	0	0	0	1	0	0.333333	0	0.333333
DMJNPGLI_00966	d__Bacteria;p__Actinomycetota;c__Thermoleophilia;o__Solirubrobacterales;f__70-9;g__67-14;s__67-14 sp030835185	1029	0	0	0	0	0	0	0	4	0	0	0	1.33333
DMJNPGLI_00967	d__Bacteria;p__Actinomycetota;c__Thermoleophilia;o__Solirubrobacterales;f__70-9;g__67-14;s__67-14 sp030835185	1020	2	0	0	2	0	0	0	0	0	0.666667	0.666667	0
DMJNPGLI_00968	d__Bacteria;p__Actinomycetota;c__Thermoleophilia;o__Solirubrobacterales;f__70-9;g__67-14;s__67-14 sp030835185	654	0	0	0	0	0	0	0	0	0	0	0	0
DMJNPGLI_00969	d__Bacteria;p__Actinomycetota;c__Thermoleophilia;o__Solirubrobacterales;f__70-9;g__67-14;s__67-14 sp030835185	204	0	0	2	0	0	2	0	0	2	0.666667	0.666667	0.666667
DMJNPGLI_00970	d__Bacteria;p__Actinomycetota;c__Thermoleophilia;o__Solirubrobacterales;f__70-9;g__67-14;s__67-14 sp030835185	618	0	0	0	1	2	0	0	0	0	0	1	0
DMJNPGLI_00971	d__Bacteria;p__Actinomycetota;c__Thermoleophilia;o__Solirubrobacterales;f__70-9;g__67-14;s__67-14 sp030835185	879	2	2	2	6	0	0	0	0	0	2	2	0
DMJNPGLI_00972	d__Bacteria;p__Actinomycetota;c__Thermoleophilia;o__Solirubrobacterales;f__70-9;g__67-14;s__67-14 sp030835185	453	2	0	0	0	0	1	0	0	0	0.666667	0.333333	0
DMJNPGLI_00973	d__Bacteria;p__Actinomycetota;c__Thermoleophilia;o__Solirubrobacterales;f__70-9;g__67-14;s__67-14 sp030835185	2295	0	4	0	0	0	0	0	0	0	1.33333	0	0
DMJNPGLI_00974	d__Bacteria;p__Actinomycetota;c__Thermoleophilia;o__Solirubrobacterales;f__70-9;g__67-14;s__67-14 sp030835185	147	0	0	0	0	0	0	0	0	0	0	0	0
DMJNPGLI_00975	d__Bacteria;p__Actinomycetota;c__Thermoleophilia;o__Solirubrobacterales;f__70-9;g__67-14;s__67-14 sp030835185	1137	3	0	0	4	0	0	0	0	0	1	1.33333	0
DMJNPGLI_00976	d__Bacteria;p__Actinomycetota;c__Thermoleophilia;o__Solirubrobacterales;f__70-9;g__67-14;s__67-14 sp030835185	279	2	2	0	2	0	0	0	8	2	1.33333	0.666667	3.33333
DMJNPGLI_00977	d__Bacteria;p__Actinomycetota;c__Thermoleophilia;o__Solirubrobacterales;f__70-9;g__67-14;s__67-14 sp030835185	537	0	0	0	0	0	0	0	6	6	0	0	4
DMJNPGLI_00978	d__Bacteria;p__Actinomycetota;c__Thermoleophilia;o__Solirubrobacterales;f__70-9;g__67-14;s__67-14 sp030835185	336	0	4	0	0	0	0	0	0	0	1.33333	0	0
DMJNPGLI_00979	d__Bacteria;p__Actinomycetota;c__Thermoleophilia;o__Solirubrobacterales;f__70-9;g__67-14;s__67-14 sp030835185	408	0	0	0	2	0	0	0	0	0	0	0.666667	0
DMJNPGLI_00980	d__Bacteria;p__Actinomycetota;c__Thermoleophilia;o__Solirubrobacterales;f__70-9;g__67-14;s__67-14 sp030835185	1992	10	0	22	0	8	4	0	2	0	10.6667	4	0.666667
DMJNPGLI_00981	d__Bacteria;p__Actinomycetota;c__Thermoleophilia;o__Solirubrobacterales;f__70-9;g__67-14;s__67-14 sp030835185	594	0	4	2	0	0	0	2	0	0	2	0	0.666667
DMJNPGLI_00982	d__Bacteria;p__Actinomycetota;c__Thermoleophilia;o__Solirubrobacterales;f__70-9;g__67-14;s__67-14 sp030835185	585	0	0	0	0	0	4	0	0	0	0	1.33333	0
DMJNPGLI_00983	d__Bacteria;p__Actinomycetota;c__Thermoleophilia;o__Solirubrobacterales;f__70-9;g__67-14;s__67-14 sp030835185	186	1	6	6	0	0	6	0	0	0	4.33333	2	0
DMJNPGLI_00984	d__Bacteria;p__Actinomycetota;c__Thermoleophilia;o__Solirubrobacterales;f__70-9;g__67-14;s__67-14 sp030835185	843	0	0	0	4	0	0	0	4	0	0	1.33333	1.33333
DMJNPGLI_00985	d__Bacteria;p__Actinomycetota;c__Thermoleophilia;o__Solirubrobacterales;f__70-9;g__67-14;s__67-14 sp030835185	1218	4	2	2	2	0	3	0	2	2	2.66667	1.66667	1.33333
DMJNPGLI_00986	d__Bacteria;p__Actinomycetota;c__Thermoleophilia;o__Solirubrobacterales;f__70-9;g__67-14;s__67-14 sp030835185	582	6	6	4	0	0	16	0	0	0	5.33333	5.33333	0
DMJNPGLI_00987	d__Bacteria;p__Actinomycetota;c__Thermoleophilia;o__Solirubrobacterales;f__70-9;g__67-14;s__67-14 sp030835185	195	0	0	0	0	0	0	0	0	0	0	0	0
DMJNPGLI_00988	d__Bacteria;p__Actinomycetota;c__Thermoleophilia;o__Solirubrobacterales;f__70-9;g__67-14;s__67-14 sp030835185	1062	0	2	0	0	0	0	0	0	0	0.666667	0	0
DMJNPGLI_00989	d__Bacteria;p__Actinomycetota;c__Thermoleophilia;o__Solirubrobacterales;f__70-9;g__67-14;s__67-14 sp030835185	357	2	2	0	0	0	4	0	2	0	1.33333	1.33333	0.666667
DMJNPGLI_00990	d__Bacteria;p__Actinomycetota;c__Thermoleophilia;o__Solirubrobacterales;f__70-9;g__67-14;s__67-14 sp030835185	921	2	2	0	0	0	2	0	0	0	1.33333	0.666667	0
DMJNPGLI_00991	d__Bacteria;p__Actinomycetota;c__Thermoleophilia;o__Solirubrobacterales;f__70-9;g__67-14;s__67-14 sp030835185	450	0	5	0	0	0	0	0	0	0	1.66667	0	0
DMJNPGLI_00992	d__Bacteria;p__Actinomycetota;c__Thermoleophilia;o__Solirubrobacterales;f__70-9;g__67-14;s__67-14 sp030835185	525	0	2	2	2	0	4	8	8	2	1.33333	2	6
DMJNPGLI_00993	d__Bacteria;p__Actinomycetota;c__Thermoleophilia;o__Solirubrobacterales;f__70-9;g__67-14;s__67-14 sp030835185	354	0	0	2	0	0	0	0	0	0	0.666667	0	0
DMJNPGLI_00994	d__Bacteria;p__Actinomycetota;c__Thermoleophilia;o__Solirubrobacterales;f__70-9;g__67-14;s__67-14 sp030835185	843	0	2	0	1	0	0	0	0	0	0.666667	0.333333	0
DMJNPGLI_00995	d__Bacteria;p__Actinomycetota;c__Thermoleophilia;o__Solirubrobacterales;f__70-9;g__67-14;s__67-14 sp030835185	756	0	0	0	0	0	2	0	0	0	0	0.666667	0
DMJNPGLI_00996	d__Bacteria;p__Actinomycetota;c__Thermoleophilia;o__Solirubrobacterales;f__70-9;g__67-14;s__67-14 sp030835185	1002	6	0	2	1	0	6	0	10	14	2.66667	2.33333	8
DMJNPGLI_00997	d__Bacteria;p__Actinomycetota;c__Thermoleophilia;o__Solirubrobacterales;f__70-9;g__67-14;s__67-14 sp030835185	414	2	2	0	0	0	0	0	0	0	1.33333	0	0
DMJNPGLI_00998	d__Bacteria;p__Actinomycetota;c__Thermoleophilia;o__Solirubrobacterales;f__70-9;g__67-14;s__67-14 sp030835185	651	2	0	2	0	0	1	0	4	2	1.33333	0.333333	2
DMJNPGLI_00999	d__Bacteria;p__Actinomycetota;c__Thermoleophilia;o__Solirubrobacterales;f__70-9;g__67-14;s__67-14 sp030835185	738	0	0	0	4	0	1	0	0	0	0	1.66667	0
DMJNPGLI_01000	d__Bacteria;p__Actinomycetota;c__Thermoleophilia;o__Solirubrobacterales;f__70-9;g__67-14;s__67-14 sp030835185	732	0	4	0	0	0	2	0	0	0	1.33333	0.666667	0
DMJNPGLI_01001	d__Bacteria;p__Actinomycetota;c__Thermoleophilia;o__Solirubrobacterales;f__70-9;g__67-14;s__67-14 sp030835185	210	0	0	0	0	0	0	0	0	0	0	0	0
DMJNPGLI_01002	d__Bacteria;p__Actinomycetota;c__Thermoleophilia;o__Solirubrobacterales;f__70-9;g__67-14;s__67-14 sp030835185	483	0	0	0	0	0	0	0	0	0	0	0	0
DMJNPGLI_01003	d__Bacteria;p__Actinomycetota;c__Thermoleophilia;o__Solirubrobacterales;f__70-9;g__67-14;s__67-14 sp030835185	363	0	4	0	0	2	2	0	0	0	1.33333	1.33333	0
DMJNPGLI_01004	d__Bacteria;p__Actinomycetota;c__Thermoleophilia;o__Solirubrobacterales;f__70-9;g__67-14;s__67-14 sp030835185	354	2	0	0	0	0	0	0	0	0	0.666667	0	0
DMJNPGLI_01005	d__Bacteria;p__Actinomycetota;c__Thermoleophilia;o__Solirubrobacterales;f__70-9;g__67-14;s__67-14 sp030835185	519	0	0	0	0	2	0	0	0	0	0	0.666667	0
DMJNPGLI_01006	d__Bacteria;p__Actinomycetota;c__Thermoleophilia;o__Solirubrobacterales;f__70-9;g__67-14;s__67-14 sp030835185	1059	0	2	0	0	0	0	0	0	0	0.666667	0	0
DMJNPGLI_01007	d__Bacteria;p__Actinomycetota;c__Thermoleophilia;o__Solirubrobacterales;f__70-9;g__67-14;s__67-14 sp030835185	711	0	0	0	0	0	0	0	0	0	0	0	0
DMJNPGLI_01008	d__Bacteria;p__Actinomycetota;c__Thermoleophilia;o__Solirubrobacterales;f__70-9;g__67-14;s__67-14 sp030835185	252	0	0	0	0	0	0	0	0	0	0	0	0
DMJNPGLI_01009	d__Bacteria;p__Actinomycetota;c__Thermoleophilia;o__Solirubrobacterales;f__70-9;g__67-14;s__67-14 sp030835185	1065	2	6	0	0	0	0	0	0	8	2.66667	0	2.66667
DMJNPGLI_01010	d__Bacteria;p__Actinomycetota;c__Thermoleophilia;o__Solirubrobacterales;f__70-9;g__67-14;s__67-14 sp030835185	309	8	6	14	2	2	2	2	10	0	9.33333	2	4
DMJNPGLI_01011	d__Bacteria;p__Actinomycetota;c__Thermoleophilia;o__Solirubrobacterales;f__70-9;g__67-14;s__67-14 sp030835185	696	0	0	0	0	0	0	0	0	0	0	0	0
DMJNPGLI_01012	d__Bacteria;p__Actinomycetota;c__Thermoleophilia;o__Solirubrobacterales;f__70-9;g__67-14;s__67-14 sp030835185	387	0	0	0	1	2	3	0	0	0	0	2	0
DMJNPGLI_01013	d__Bacteria;p__Actinomycetota;c__Thermoleophilia;o__Solirubrobacterales;f__70-9;g__67-14;s__67-14 sp030835185	1065	1	6	0	0	2	0	0	0	4	2.33333	0.666667	1.33333
DMJNPGLI_01014	d__Bacteria;p__Actinomycetota;c__Thermoleophilia;o__Solirubrobacterales;f__70-9;g__67-14;s__67-14 sp030835185	1119	0	2	0	0	2	0	0	4	0	0.666667	0.666667	1.33333
DMJNPGLI_01016	d__Bacteria;p__Actinomycetota;c__Thermoleophilia;o__Solirubrobacterales;f__70-9;g__67-14;s__67-14 sp030835185	1734	2	8	6	0	0	2	2	6	2	5.33333	0.666667	3.33333
DMJNPGLI_01017	d__Bacteria;p__Actinomycetota;c__Thermoleophilia;o__Solirubrobacterales;f__70-9;g__67-14;s__67-14 sp030835185	426	0	0	0	2	0	0	0	0	0	0	0.666667	0
DMJNPGLI_01018	d__Bacteria;p__Actinomycetota;c__Thermoleophilia;o__Solirubrobacterales;f__70-9;g__67-14;s__67-14 sp030835185	729	0	0	0	0	0	0	0	0	0	0	0	0
DMJNPGLI_01019	d__Bacteria;p__Actinomycetota;c__Thermoleophilia;o__Solirubrobacterales;f__70-9;g__67-14;s__67-14 sp030835185	714	0	0	0	0	0	0	0	0	0	0	0	0
DMJNPGLI_01020	d__Bacteria;p__Actinomycetota;c__Thermoleophilia;o__Solirubrobacterales;f__70-9;g__67-14;s__67-14 sp030835185	759	0	0	0	3	0	0	0	0	0	0	1	0
DMJNPGLI_01021	d__Bacteria;p__Actinomycetota;c__Thermoleophilia;o__Solirubrobacterales;f__70-9;g__67-14;s__67-14 sp030835185	207	0	0	0	0	0	0	0	0	0	0	0	0
DMJNPGLI_01022	d__Bacteria;p__Actinomycetota;c__Thermoleophilia;o__Solirubrobacterales;f__70-9;g__67-14;s__67-14 sp030835185	399	10	11	4	1	4	6	0	4	4	8.33333	3.66667	2.66667
DMJNPGLI_01023	d__Bacteria;p__Actinomycetota;c__Thermoleophilia;o__Solirubrobacterales;f__70-9;g__67-14;s__67-14 sp030835185	435	1	1	0	0	0	0	0	2	0	0.666667	0	0.666667
DMJNPGLI_01024	d__Bacteria;p__Actinomycetota;c__Thermoleophilia;o__Solirubrobacterales;f__70-9;g__67-14;s__67-14 sp030835185	540	3	2	0	0	0	0	0	0	2	1.66667	0	0.666667
DMJNPGLI_01025	d__Bacteria;p__Actinomycetota;c__Thermoleophilia;o__Solirubrobacterales;f__70-9;g__67-14;s__67-14 sp030835185	534	2	0	2	0	0	2	0	0	0	1.33333	0.666667	0
DMJNPGLI_01026	d__Bacteria;p__Actinomycetota;c__Thermoleophilia;o__Solirubrobacterales;f__70-9;g__67-14;s__67-14 sp030835185	762	0	0	0	0	0	2	0	0	0	0	0.666667	0
DMJNPGLI_01027	d__Bacteria;p__Actinomycetota;c__Thermoleophilia;o__Solirubrobacterales;f__70-9;g__67-14;s__67-14 sp030835185	642	0	1	0	3	0	0	0	0	0	0.333333	1	0
DMJNPGLI_01028	d__Bacteria;p__Actinomycetota;c__Thermoleophilia;o__Solirubrobacterales;f__70-9;g__67-14;s__67-14 sp030835185	915	0	0	0	0	0	6	2	0	0	0	2	0.666667
DMJNPGLI_01029	d__Bacteria;p__Actinomycetota;c__Thermoleophilia;o__Solirubrobacterales;f__70-9;g__67-14;s__67-14 sp030835185	135	0	0	0	0	0	0	0	0	0	0	0	0
DMJNPGLI_01030	d__Bacteria;p__Actinomycetota;c__Thermoleophilia;o__Solirubrobacterales;f__70-9;g__67-14;s__67-14 sp030835185	1281	2	0	0	0	0	0	0	0	0	0.666667	0	0
DMJNPGLI_01031	d__Bacteria;p__Actinomycetota;c__Thermoleophilia;o__Solirubrobacterales;f__70-9;g__67-14;s__67-14 sp030835185	699	0	0	0	0	0	0	0	0	2	0	0	0.666667
DMJNPGLI_01032	d__Bacteria;p__Actinomycetota;c__Thermoleophilia;o__Solirubrobacterales;f__70-9;g__67-14;s__67-14 sp030835185	1179	0	0	0	0	0	0	0	0	0	0	0	0
DMJNPGLI_01033	d__Bacteria;p__Actinomycetota;c__Thermoleophilia;o__Solirubrobacterales;f__70-9;g__67-14;s__67-14 sp030835185	159	0	0	0	0	0	0	0	0	0	0	0	0
DMJNPGLI_01034	d__Bacteria;p__Actinomycetota;c__Thermoleophilia;o__Solirubrobacterales;f__70-9;g__67-14;s__67-14 sp030835185	1191	12	3	0	2	0	2	2	0	0	5	1.33333	0.666667
DMJNPGLI_01035	d__Bacteria;p__Actinomycetota;c__Thermoleophilia;o__Solirubrobacterales;f__70-9;g__67-14;s__67-14 sp030835185	1179	7	3	0	0	0	0	10	3	0	3.33333	0	4.33333
DMJNPGLI_01036	d__Bacteria;p__Actinomycetota;c__Thermoleophilia;o__Solirubrobacterales;f__70-9;g__67-14;s__67-14 sp030835185	855	2	0	2	0	0	4	0	0	0	1.33333	1.33333	0
DMJNPGLI_01037	d__Bacteria;p__Actinomycetota;c__Thermoleophilia;o__Solirubrobacterales;f__70-9;g__67-14;s__67-14 sp030835185	1182	8	6	6	0	0	0	0	0	0	6.66667	0	0
DMJNPGLI_01038	d__Bacteria;p__Actinomycetota;c__Thermoleophilia;o__Solirubrobacterales;f__70-9;g__67-14;s__67-14 sp030835185	1389	20	21	6	16	16	22	34	124	43	15.6667	18	67
DMJNPGLI_01039	d__Bacteria;p__Actinomycetota;c__Thermoleophilia;o__Solirubrobacterales;f__70-9;g__67-14;s__67-14 sp030835185	648	0	0	0	0	0	0	0	0	0	0	0	0
DMJNPGLI_01040	d__Bacteria;p__Actinomycetota;c__Thermoleophilia;o__Solirubrobacterales;f__70-9;g__67-14;s__67-14 sp030835185	906	2	0	0	0	0	2	0	0	0	0.666667	0.666667	0
DMJNPGLI_01041	d__Bacteria;p__Actinomycetota;c__Thermoleophilia;o__Solirubrobacterales;f__70-9;g__67-14;s__67-14 sp030835185	567	0	0	0	0	0	0	0	0	0	0	0	0
DMJNPGLI_01042	d__Bacteria;p__Actinomycetota;c__Thermoleophilia;o__Solirubrobacterales;f__70-9;g__67-14;s__67-14 sp030835185	660	0	1	0	0	0	0	0	0	0	0.333333	0	0
DMJNPGLI_01043	d__Bacteria;p__Actinomycetota;c__Thermoleophilia;o__Solirubrobacterales;f__70-9;g__67-14;s__67-14 sp030835185	219	0	0	0	0	0	0	0	0	0	0	0	0
DMJNPGLI_01044	d__Bacteria;p__Actinomycetota;c__Thermoleophilia;o__Solirubrobacterales;f__70-9;g__67-14;s__67-14 sp030835185	555	0	0	0	0	0	0	0	0	0	0	0	0
DMJNPGLI_01045	d__Bacteria;p__Actinomycetota;c__Thermoleophilia;o__Solirubrobacterales;f__70-9;g__67-14;s__67-14 sp030835185	1422	17	10	23	2	2	14	8	0	16	16.6667	6	8
DMJNPGLI_01046	d__Bacteria;p__Actinomycetota;c__Thermoleophilia;o__Solirubrobacterales;f__70-9;g__67-14;s__67-14 sp030835185	690	0	0	0	0	0	0	0	0	0	0	0	0
DMJNPGLI_01047	d__Bacteria;p__Actinomycetota;c__Thermoleophilia;o__Solirubrobacterales;f__70-9;g__67-14;s__67-14 sp030835185	1383	0	0	0	0	0	0	0	0	0	0	0	0
DMJNPGLI_01048	d__Bacteria;p__Actinomycetota;c__Thermoleophilia;o__Solirubrobacterales;f__70-9;g__67-14;s__67-14 sp030835185	975	0	0	0	0	0	0	0	0	0	0	0	0
DMJNPGLI_01049	d__Bacteria;p__Actinomycetota;c__Thermoleophilia;o__Solirubrobacterales;f__70-9;g__67-14;s__67-14 sp030835185	219	0	0	2	0	2	0	0	0	0	0.666667	0.666667	0
DMJNPGLI_01050	d__Bacteria;p__Actinomycetota;c__Thermoleophilia;o__Solirubrobacterales;f__70-9;g__67-14;s__67-14 sp030835185	696	0	0	0	0	0	0	4	0	0	0	0	1.33333
DMJNPGLI_01051	d__Bacteria;p__Actinomycetota;c__Thermoleophilia;o__Solirubrobacterales;f__70-9;g__67-14;s__67-14 sp030835185	1386	2	0	0	0	0	1	0	2	0	0.666667	0.333333	0.666667
DMJNPGLI_01052	d__Bacteria;p__Actinomycetota;c__Thermoleophilia;o__Solirubrobacterales;f__70-9;g__67-14;s__67-14 sp030835185	1134	12	8	10	0	0	6	2	0	4	10	2	2
DMJNPGLI_01053	d__Bacteria;p__Actinomycetota;c__Thermoleophilia;o__Solirubrobacterales;f__70-9;g__67-14;s__67-14 sp030835185	807	0	2	0	0	0	0	0	0	0	0.666667	0	0
DMJNPGLI_01054	d__Bacteria;p__Actinomycetota;c__Thermoleophilia;o__Solirubrobacterales;f__70-9;g__67-14;s__67-14 sp030835185	183	0	2	3	0	0	0	0	2	0	1.66667	0	0.666667
DMJNPGLI_01055	d__Bacteria;p__Actinomycetota;c__Thermoleophilia;o__Solirubrobacterales;f__70-9;g__67-14;s__67-14 sp030835185	474	0	2	0	4	0	0	0	0	0	0.666667	1.33333	0
DMJNPGLI_01056	d__Bacteria;p__Actinomycetota;c__Thermoleophilia;o__Solirubrobacterales;f__70-9;g__67-14;s__67-14 sp030835185	297	2	5	2	0	0	0	0	0	0	3	0	0
DMJNPGLI_01057	d__Bacteria;p__Actinomycetota;c__Thermoleophilia;o__Solirubrobacterales;f__70-9;g__67-14;s__67-14 sp030835185	1347	0	2	0	2	0	0	0	0	0	0.666667	0.666667	0
DMJNPGLI_01058	d__Bacteria;p__Actinomycetota;c__Thermoleophilia;o__Solirubrobacterales;f__70-9;g__67-14;s__67-14 sp030835185	1230	0	0	2	0	0	0	0	0	0	0.666667	0	0
DMJNPGLI_01059	d__Bacteria;p__Actinomycetota;c__Thermoleophilia;o__Solirubrobacterales;f__70-9;g__67-14;s__67-14 sp030835185	2340	4	0	6	10	18	6	4	2	10	3.33333	11.3333	5.33333
DMJNPGLI_01060	d__Bacteria;p__Actinomycetota;c__Thermoleophilia;o__Solirubrobacterales;f__70-9;g__67-14;s__67-14 sp030835185	411	0	0	2	0	0	0	0	0	0	0.666667	0	0
DMJNPGLI_01061	d__Bacteria;p__Actinomycetota;c__Thermoleophilia;o__Solirubrobacterales;f__70-9;g__67-14;s__67-14 sp030835185	306	0	5	2	4	0	0	0	0	0	2.33333	1.33333	0
DMJNPGLI_01062	d__Bacteria;p__Actinomycetota;c__Thermoleophilia;o__Solirubrobacterales;f__70-9;g__67-14;s__67-14 sp030835185	246	3	5	5	0	0	0	0	0	1	4.33333	0	0.333333
DMJNPGLI_01063	d__Bacteria;p__Actinomycetota;c__Thermoleophilia;o__Solirubrobacterales;f__70-9;g__67-14;s__67-14 sp030835185	1275	2	4	4	8	4	2	4	4	14	3.33333	4.66667	7.33333
DMJNPGLI_01064	d__Bacteria;p__Actinomycetota;c__Thermoleophilia;o__Solirubrobacterales;f__70-9;g__67-14;s__67-14 sp030835185	1968	2	4	0	4	0	0	0	8	8	2	1.33333	5.33333
DMJNPGLI_01065	d__Bacteria;p__Actinomycetota;c__Thermoleophilia;o__Solirubrobacterales;f__70-9;g__67-14;s__67-14 sp030835185	648	8	24	18	24	18	16	34	67	41	16.6667	19.3333	47.3333
DMJNPGLI_01066	d__Bacteria;p__Actinomycetota;c__Thermoleophilia;o__Solirubrobacterales;f__70-9;g__67-14;s__67-14 sp030835185	402	0	2	2	0	2	0	0	0	0	1.33333	0.666667	0
DMJNPGLI_01067	d__Bacteria;p__Actinomycetota;c__Thermoleophilia;o__Solirubrobacterales;f__70-9;g__67-14;s__67-14 sp030835185	966	0	0	0	0	0	0	2	5	6	0	0	4.33333
DMJNPGLI_01068	d__Bacteria;p__Actinomycetota;c__Thermoleophilia;o__Solirubrobacterales;f__70-9;g__67-14;s__67-14 sp030835185	522	0	0	0	0	0	0	0	3	2	0	0	1.66667
DMJNPGLI_01069	d__Bacteria;p__Actinomycetota;c__Thermoleophilia;o__Solirubrobacterales;f__70-9;g__67-14;s__67-14 sp030835185	660	0	0	0	0	0	0	0	0	1	0	0	0.333333
DMJNPGLI_01070	d__Bacteria;p__Actinomycetota;c__Thermoleophilia;o__Solirubrobacterales;f__70-9;g__67-14;s__67-14 sp030835185	723	0	0	0	0	0	0	0	8	0	0	0	2.66667
DMJNPGLI_01071	d__Bacteria;p__Actinomycetota;c__Thermoleophilia;o__Solirubrobacterales;f__70-9;g__67-14;s__67-14 sp030835185	1188	0	2	0	0	0	0	0	4	2	0.666667	0	2
DMJNPGLI_01073	d__Bacteria;p__Actinomycetota;c__Thermoleophilia;o__Solirubrobacterales;f__70-9;g__67-14;s__67-14 sp030835185	645	0	0	0	0	0	0	0	0	0	0	0	0
DMJNPGLI_01074	d__Bacteria;p__Actinomycetota;c__Thermoleophilia;o__Solirubrobacterales;f__70-9;g__67-14;s__67-14 sp030835185	861	0	0	0	0	0	0	0	0	0	0	0	0
DMJNPGLI_01075	d__Bacteria;p__Actinomycetota;c__Thermoleophilia;o__Solirubrobacterales;f__70-9;g__67-14;s__67-14 sp030835185	1005	0	0	0	0	0	0	0	0	0	0	0	0
DMJNPGLI_01076	d__Bacteria;p__Actinomycetota;c__Thermoleophilia;o__Solirubrobacterales;f__70-9;g__67-14;s__67-14 sp030835185	504	0	0	0	0	0	0	0	0	0	0	0	0
DMJNPGLI_01077	d__Bacteria;p__Actinomycetota;c__Thermoleophilia;o__Solirubrobacterales;f__70-9;g__67-14;s__67-14 sp030835185	378	0	2	2	0	0	0	0	0	4	1.33333	0	1.33333
DMJNPGLI_01078	d__Bacteria;p__Actinomycetota;c__Thermoleophilia;o__Solirubrobacterales;f__70-9;g__67-14;s__67-14 sp030835185	693	8	6	2	2	0	0	0	4	2	5.33333	0.666667	2
DMJNPGLI_01079	d__Bacteria;p__Actinomycetota;c__Thermoleophilia;o__Solirubrobacterales;f__70-9;g__67-14;s__67-14 sp030835185	1344	0	4	0	4	2	0	0	2	0	1.33333	2	0.666667
DMJNPGLI_01080	d__Bacteria;p__Actinomycetota;c__Thermoleophilia;o__Solirubrobacterales;f__70-9;g__67-14;s__67-14 sp030835185	906	0	0	0	0	0	0	0	2	2	0	0	1.33333
DMJNPGLI_01081	d__Bacteria;p__Actinomycetota;c__Thermoleophilia;o__Solirubrobacterales;f__70-9;g__67-14;s__67-14 sp030835185	585	0	2	0	0	0	0	0	0	0	0.666667	0	0
DMJNPGLI_01082	d__Bacteria;p__Actinomycetota;c__Thermoleophilia;o__Solirubrobacterales;f__70-9;g__67-14;s__67-14 sp030835185	219	0	0	0	2	2	0	0	0	0	0	1.33333	0
DMJNPGLI_01083	d__Bacteria;p__Actinomycetota;c__Thermoleophilia;o__Solirubrobacterales;f__70-9;g__67-14;s__67-14 sp030835185	321	0	0	0	0	0	0	0	0	0	0	0	0
DMJNPGLI_01084	d__Bacteria;p__Actinomycetota;c__Thermoleophilia;o__Solirubrobacterales;f__70-9;g__67-14;s__67-14 sp030835185	258	0	2	0	2	0	0	0	0	0	0.666667	0.666667	0
DMJNPGLI_01085	d__Bacteria;p__Actinomycetota;c__Thermoleophilia;o__Solirubrobacterales;f__70-9;g__67-14;s__67-14 sp030835185	333	0	0	0	0	1	0	0	0	0	0	0.333333	0
DMJNPGLI_01086	d__Bacteria;p__Actinomycetota;c__Thermoleophilia;o__Solirubrobacterales;f__70-9;g__67-14;s__67-14 sp030835185	279	0	0	0	0	0	0	0	0	0	0	0	0
DMJNPGLI_01087	d__Bacteria;p__Actinomycetota;c__Thermoleophilia;o__Solirubrobacterales;f__70-9;g__67-14;s__67-14 sp030835185	417	8	6	4	10	12	24	2	6	0	6	15.3333	2.66667
DMJNPGLI_01088	d__Bacteria;p__Actinomycetota;c__Thermoleophilia;o__Solirubrobacterales;f__70-9;g__67-14;s__67-14 sp030835185	417	0	0	0	0	0	0	0	0	0	0	0	0
DMJNPGLI_01089	d__Bacteria;p__Actinomycetota;c__Thermoleophilia;o__Solirubrobacterales;f__70-9;g__67-14;s__67-14 sp030835185	717	2	0	0	0	0	0	0	0	0	0.666667	0	0
DMJNPGLI_01090	d__Bacteria;p__Actinomycetota;c__Thermoleophilia;o__Solirubrobacterales;f__70-9;g__67-14;s__67-14 sp030835185	363	0	0	0	0	0	0	0	0	0	0	0	0
DMJNPGLI_01091	d__Bacteria;p__Actinomycetota;c__Thermoleophilia;o__Solirubrobacterales;f__70-9;g__67-14;s__67-14 sp030835185	696	0	0	0	0	0	0	0	0	0	0	0	0
DMJNPGLI_01092	d__Bacteria;p__Actinomycetota;c__Thermoleophilia;o__Solirubrobacterales;f__70-9;g__67-14;s__67-14 sp030835185	375	0	0	0	0	0	0	2	0	0	0	0	0.666667
DMJNPGLI_01093	d__Bacteria;p__Actinomycetota;c__Thermoleophilia;o__Solirubrobacterales;f__70-9;g__67-14;s__67-14 sp030835185	1221	0	0	2	0	2	0	0	0	0	0.666667	0.666667	0
DMJNPGLI_01094	d__Bacteria;p__Actinomycetota;c__Thermoleophilia;o__Solirubrobacterales;f__70-9;g__67-14;s__67-14 sp030835185	975	0	0	0	2	0	2	0	0	0	0	1.33333	0
DMJNPGLI_01095	d__Bacteria;p__Actinomycetota;c__Thermoleophilia;o__Solirubrobacterales;f__70-9;g__67-14;s__67-14 sp030835185	876	2	0	2	0	0	2	0	0	0	1.33333	0.666667	0
DMJNPGLI_01096	d__Bacteria;p__Actinomycetota;c__Thermoleophilia;o__Solirubrobacterales;f__70-9;g__67-14;s__67-14 sp030835185	810	0	2	0	0	0	0	0	0	0	0.666667	0	0
DMJNPGLI_01097	d__Bacteria;p__Actinomycetota;c__Thermoleophilia;o__Solirubrobacterales;f__70-9;g__67-14;s__67-14 sp030835185	474	2	0	0	0	0	0	0	0	0	0.666667	0	0
DMJNPGLI_01098	d__Bacteria;p__Actinomycetota;c__Thermoleophilia;o__Solirubrobacterales;f__70-9;g__67-14;s__67-14 sp030835185	228	0	0	0	0	0	0	0	0	0	0	0	0
DMJNPGLI_01099	d__Bacteria;p__Actinomycetota;c__Thermoleophilia;o__Solirubrobacterales;f__70-9;g__67-14;s__67-14 sp030835185	474	0	0	0	0	0	4	0	0	0	0	1.33333	0
DMJNPGLI_01100	d__Bacteria;p__Actinomycetota;c__Thermoleophilia;o__Solirubrobacterales;f__70-9;g__67-14;s__67-14 sp030835185	207	0	0	2	0	0	0	0	0	0	0.666667	0	0
DMJNPGLI_01101	d__Bacteria;p__Actinomycetota;c__Thermoleophilia;o__Solirubrobacterales;f__70-9;g__67-14;s__67-14 sp030835185	861	4	6	2	4	0	12	0	2	0	4	5.33333	0.666667
DMJNPGLI_01102	d__Bacteria;p__Actinomycetota;c__Thermoleophilia;o__Solirubrobacterales;f__70-9;g__67-14;s__67-14 sp030835185	1086	9	4	2	2	0	8	0	2	2	5	3.33333	1.33333
DMJNPGLI_01103	d__Bacteria;p__Actinomycetota;c__Thermoleophilia;o__Solirubrobacterales;f__70-9;g__67-14;s__67-14 sp030835185	390	6	0	8	0	0	0	2	2	2	4.66667	0	2
DMJNPGLI_01104	d__Bacteria;p__Actinomycetota;c__Thermoleophilia;o__Solirubrobacterales;f__70-9;g__67-14;s__67-14 sp030835185	507	0	0	0	0	0	0	0	0	0	0	0	0
DMJNPGLI_01105	d__Bacteria;p__Actinomycetota;c__Thermoleophilia;o__Solirubrobacterales;f__70-9;g__67-14;s__67-14 sp030835185	972	0	0	0	0	0	0	0	0	0	0	0	0
DMJNPGLI_01106	d__Bacteria;p__Actinomycetota;c__Thermoleophilia;o__Solirubrobacterales;f__70-9;g__67-14;s__67-14 sp030835185	303	0	0	0	0	0	0	0	0	0	0	0	0
DMJNPGLI_01107	d__Bacteria;p__Actinomycetota;c__Thermoleophilia;o__Solirubrobacterales;f__70-9;g__67-14;s__67-14 sp030835185	876	6	4	8	2	2	4	0	0	4	6	2.66667	1.33333
DMJNPGLI_01108	d__Bacteria;p__Actinomycetota;c__Thermoleophilia;o__Solirubrobacterales;f__70-9;g__67-14;s__67-14 sp030835185	669	2	2	0	2	0	0	0	0	0	1.33333	0.666667	0
DMJNPGLI_01109	d__Bacteria;p__Actinomycetota;c__Thermoleophilia;o__Solirubrobacterales;f__70-9;g__67-14;s__67-14 sp030835185	177	5	7	3	0	0	5	7	43	17	5	1.66667	22.3333
DMJNPGLI_01110	d__Bacteria;p__Actinomycetota;c__Thermoleophilia;o__Solirubrobacterales;f__70-9;g__67-14;s__67-14 sp030835185	633	0	0	0	0	0	0	2	0	0	0	0	0.666667
DMJNPGLI_01111	d__Bacteria;p__Actinomycetota;c__Thermoleophilia;o__Solirubrobacterales;f__70-9;g__67-14;s__67-14 sp030835185	1197	0	0	4	0	0	0	0	6	0	1.33333	0	2
DMJNPGLI_01112	d__Bacteria;p__Actinomycetota;c__Thermoleophilia;o__Solirubrobacterales;f__70-9;g__67-14;s__67-14 sp030835185	1125	0	0	0	0	0	0	0	2	0	0	0	0.666667
DMJNPGLI_01113	d__Bacteria;p__Actinomycetota;c__Thermoleophilia;o__Solirubrobacterales;f__70-9;g__67-14;s__67-14 sp030835185	1314	0	0	0	0	0	0	0	2	0	0	0	0.666667
DMJNPGLI_01117	d__Bacteria;p__Actinomycetota;c__Thermoleophilia;o__Solirubrobacterales;f__70-9;g__67-14;s__67-14 sp030835185	333	2	2	4	0	0	0	0	0	0	2.66667	0	0
DMJNPGLI_01118	d__Bacteria;p__Actinomycetota;c__Thermoleophilia;o__Solirubrobacterales;f__70-9;g__67-14;s__67-14 sp030835185	279	0	0	0	0	0	1	0	0	0	0	0.333333	0
DMJNPGLI_01119	d__Bacteria;p__Actinomycetota;c__Thermoleophilia;o__Solirubrobacterales;f__70-9;g__67-14;s__67-14 sp030835185	432	0	1	0	0	0	0	0	0	0	0.333333	0	0
DMJNPGLI_01121	d__Bacteria;p__Actinomycetota;c__Thermoleophilia;o__Solirubrobacterales;f__70-9;g__67-14;s__67-14 sp030835185	924	0	2	2	0	0	0	0	0	0	1.33333	0	0
DMJNPGLI_01122	d__Bacteria;p__Actinomycetota;c__Thermoleophilia;o__Solirubrobacterales;f__70-9;g__67-14;s__67-14 sp030835185	219	0	2	0	2	0	0	0	0	0	0.666667	0.666667	0
DMJNPGLI_01123	d__Bacteria;p__Actinomycetota;c__Thermoleophilia;o__Solirubrobacterales;f__70-9;g__67-14;s__67-14 sp030835185	696	2	0	0	0	0	0	0	0	0	0.666667	0	0
DMJNPGLI_01124	d__Bacteria;p__Actinomycetota;c__Thermoleophilia;o__Solirubrobacterales;f__70-9;g__67-14;s__67-14 sp030835185	501	0	0	0	0	0	0	0	0	0	0	0	0
DMJNPGLI_01125	d__Bacteria;p__Actinomycetota;c__Thermoleophilia;o__Solirubrobacterales;f__70-9;g__67-14;s__67-14 sp030835185	1149	0	0	0	0	0	0	0	0	0	0	0	0
DMJNPGLI_01126	d__Bacteria;p__Actinomycetota;c__Thermoleophilia;o__Solirubrobacterales;f__70-9;g__67-14;s__67-14 sp030835185	222	0	0	0	0	0	0	0	0	0	0	0	0
DMJNPGLI_01127	d__Bacteria;p__Actinomycetota;c__Thermoleophilia;o__Solirubrobacterales;f__70-9;g__67-14;s__67-14 sp030835185	330	0	0	0	0	0	0	0	0	0	0	0	0
DMJNPGLI_01128	d__Bacteria;p__Actinomycetota;c__Thermoleophilia;o__Solirubrobacterales;f__70-9;g__67-14;s__67-14 sp030835185	366	0	4	0	3	0	0	0	0	0	1.33333	1	0
DMJNPGLI_01129	d__Bacteria;p__Actinomycetota;c__Thermoleophilia;o__Solirubrobacterales;f__70-9;g__67-14;s__67-14 sp030835185	2712	2	2	4	0	0	10	2	2	2	2.66667	3.33333	2
DMJNPGLI_01130	d__Bacteria;p__Actinomycetota;c__Thermoleophilia;o__Solirubrobacterales;f__70-9;g__67-14;s__67-14 sp030835185	315	2	0	0	0	2	0	0	0	0	0.666667	0.666667	0
DMJNPGLI_01131	d__Bacteria;p__Actinomycetota;c__Thermoleophilia;o__Solirubrobacterales;f__70-9;g__67-14;s__67-14 sp030835185	1128	0	0	2	2	0	0	0	0	0	0.666667	0.666667	0
DMJNPGLI_01132	d__Bacteria;p__Actinomycetota;c__Thermoleophilia;o__Solirubrobacterales;f__70-9;g__67-14;s__67-14 sp030835185	243	0	0	0	0	0	0	0	0	0	0	0	0
DMJNPGLI_01133	d__Bacteria;p__Actinomycetota;c__Thermoleophilia;o__Solirubrobacterales;f__70-9;g__67-14;s__67-14 sp030835185	1050	6	4	8	0	0	0	0	6	0	6	0	2
DMJNPGLI_01134	d__Bacteria;p__Actinomycetota;c__Thermoleophilia;o__Solirubrobacterales;f__70-9;g__67-14;s__67-14 sp030835185	600	0	0	2	0	0	0	0	0	0	0.666667	0	0
DMJNPGLI_01135	d__Bacteria;p__Actinomycetota;c__Thermoleophilia;o__Solirubrobacterales;f__70-9;g__67-14;s__67-14 sp030835185	183	2	1	2	0	0	0	0	0	0	1.66667	0	0
DMJNPGLI_01136	d__Bacteria;p__Actinomycetota;c__Thermoleophilia;o__Solirubrobacterales;f__70-9;g__67-14;s__67-14 sp030835185	987	0	4	0	2	0	0	0	4	4	1.33333	0.666667	2.66667
DMJNPGLI_01137	d__Bacteria;p__Actinomycetota;c__Thermoleophilia;o__Solirubrobacterales;f__70-9;g__67-14;s__67-14 sp030835185	438	4	2	0	2	2	6	0	0	6	2	3.33333	2
DMJNPGLI_01138	d__Bacteria;p__Actinomycetota;c__Thermoleophilia;o__Solirubrobacterales;f__70-9;g__67-14;s__67-14 sp030835185	966	4	2	6	0	6	0	0	0	0	4	2	0
DMJNPGLI_01139	d__Bacteria;p__Actinomycetota;c__Thermoleophilia;o__Solirubrobacterales;f__70-9;g__67-14;s__67-14 sp030835185	315	0	2	0	0	0	2	0	1	0	0.666667	0.666667	0.333333
DMJNPGLI_01140	d__Bacteria;p__Actinomycetota;c__Thermoleophilia;o__Solirubrobacterales;f__70-9;g__67-14;s__67-14 sp030835185	264	0	0	0	0	0	0	0	0	0	0	0	0
DMJNPGLI_01141	d__Bacteria;p__Actinomycetota;c__Thermoleophilia;o__Solirubrobacterales;f__70-9;g__67-14;s__67-14 sp030835185	1155	10	2	2	0	0	5	2	8	0	4.66667	1.66667	3.33333
DMJNPGLI_01142	d__Bacteria;p__Actinomycetota;c__Thermoleophilia;o__Solirubrobacterales;f__70-9;g__67-14;s__67-14 sp030835185	558	0	0	0	0	0	0	0	2	0	0	0	0.666667
DMJNPGLI_01143	d__Bacteria;p__Actinomycetota;c__Thermoleophilia;o__Solirubrobacterales;f__70-9;g__67-14;s__67-14 sp030835185	435	0	0	6	2	0	0	0	0	0	2	0.666667	0
DMJNPGLI_01144	d__Bacteria;p__Actinomycetota;c__Thermoleophilia;o__Solirubrobacterales;f__70-9;g__67-14;s__67-14 sp030835185	1191	0	0	0	0	0	0	0	0	0	0	0	0
DMJNPGLI_01145	d__Bacteria;p__Actinomycetota;c__Thermoleophilia;o__Solirubrobacterales;f__70-9;g__67-14;s__67-14 sp030835185	900	0	2	0	0	0	0	0	2	0	0.666667	0	0.666667
DMJNPGLI_01146	d__Bacteria;p__Actinomycetota;c__Thermoleophilia;o__Solirubrobacterales;f__70-9;g__67-14;s__67-14 sp030835185	585	0	0	0	0	7	0	0	0	1	0	2.33333	0.333333
DMJNPGLI_01147	d__Bacteria;p__Actinomycetota;c__Thermoleophilia;o__Solirubrobacterales;f__70-9;g__67-14;s__67-14 sp030835185	1305	1	2	0	0	2	0	0	0	0	1	0.666667	0
DMJNPGLI_01148	d__Bacteria;p__Actinomycetota;c__Thermoleophilia;o__Solirubrobacterales;f__70-9;g__67-14;s__67-14 sp030835185	1029	2	0	0	0	0	0	0	0	0	0.666667	0	0
DMJNPGLI_01149	d__Bacteria;p__Actinomycetota;c__Thermoleophilia;o__Solirubrobacterales;f__70-9;g__67-14;s__67-14 sp030835185	606	1	0	0	4	1	0	0	2	0	0.333333	1.66667	0.666667
DMJNPGLI_01151	d__Bacteria;p__Actinomycetota;c__Thermoleophilia;o__Solirubrobacterales;f__70-9;g__67-14;s__67-14 sp030835185	780	0	0	0	2	0	0	0	0	0	0	0.666667	0
DMJNPGLI_01152	d__Bacteria;p__Actinomycetota;c__Thermoleophilia;o__Solirubrobacterales;f__70-9;g__67-14;s__67-14 sp030835185	183	0	0	0	0	0	0	0	0	0	0	0	0
DMJNPGLI_01153	d__Bacteria;p__Actinomycetota;c__Thermoleophilia;o__Solirubrobacterales;f__70-9;g__67-14;s__67-14 sp030835185	339	0	0	0	0	0	0	0	0	0	0	0	0
DMJNPGLI_01154	d__Bacteria;p__Actinomycetota;c__Thermoleophilia;o__Solirubrobacterales;f__70-9;g__67-14;s__67-14 sp030835185	582	0	0	0	2	0	0	0	0	0	0	0.666667	0
DMJNPGLI_01155	d__Bacteria;p__Actinomycetota;c__Thermoleophilia;o__Solirubrobacterales;f__70-9;g__67-14;s__67-14 sp030835185	1206	0	0	0	0	0	4	0	0	0	0	1.33333	0
DMJNPGLI_01156	d__Bacteria;p__Actinomycetota;c__Thermoleophilia;o__Solirubrobacterales;f__70-9;g__67-14;s__67-14 sp030835185	849	0	0	0	0	0	0	0	0	0	0	0	0
DMJNPGLI_01157	d__Bacteria;p__Actinomycetota;c__Thermoleophilia;o__Solirubrobacterales;f__70-9;g__67-14;s__67-14 sp030835185	255	0	0	0	0	0	0	0	0	0	0	0	0
DMJNPGLI_01158	d__Bacteria;p__Actinomycetota;c__Thermoleophilia;o__Solirubrobacterales;f__70-9;g__67-14;s__67-14 sp030835185	831	0	0	0	0	0	0	0	0	0	0	0	0
DMJNPGLI_01159	d__Bacteria;p__Actinomycetota;c__Thermoleophilia;o__Solirubrobacterales;f__70-9;g__67-14;s__67-14 sp030835185	891	2	2	0	0	0	0	0	0	0	1.33333	0	0
DMJNPGLI_01160	d__Bacteria;p__Actinomycetota;c__Thermoleophilia;o__Solirubrobacterales;f__70-9;g__67-14;s__67-14 sp030835185	816	0	0	2	4	0	0	0	0	0	0.666667	1.33333	0
DMJNPGLI_01161	d__Bacteria;p__Actinomycetota;c__Thermoleophilia;o__Solirubrobacterales;f__70-9;g__67-14;s__67-14 sp030835185	975	2	6	6	0	2	7	6	14	14	4.66667	3	11.3333
DMJNPGLI_01162	d__Bacteria;p__Actinomycetota;c__Thermoleophilia;o__Solirubrobacterales;f__70-9;g__67-14;s__67-14 sp030835185	1656	2	4	1	4	0	1	0	0	0	2.33333	1.66667	0
DMJNPGLI_01163	d__Bacteria;p__Actinomycetota;c__Thermoleophilia;o__Solirubrobacterales;f__70-9;g__67-14;s__67-14 sp030835185	783	0	0	4	0	0	0	0	0	0	1.33333	0	0
DMJNPGLI_01164	d__Bacteria;p__Actinomycetota;c__Thermoleophilia;o__Solirubrobacterales;f__70-9;g__67-14;s__67-14 sp030835185	513	0	2	0	0	0	2	0	0	0	0.666667	0.666667	0
DMJNPGLI_01165	d__Bacteria;p__Actinomycetota;c__Thermoleophilia;o__Solirubrobacterales;f__70-9;g__67-14;s__67-14 sp030835185	1410	0	0	2	0	0	0	0	0	0	0.666667	0	0
DMJNPGLI_01166	d__Bacteria;p__Actinomycetota;c__Thermoleophilia;o__Solirubrobacterales;f__70-9;g__67-14;s__67-14 sp030835185	804	0	0	4	10	0	0	0	0	0	1.33333	3.33333	0
DMJNPGLI_01167	d__Bacteria;p__Actinomycetota;c__Thermoleophilia;o__Solirubrobacterales;f__70-9;g__67-14;s__67-14 sp030835185	432	0	0	0	0	0	4	0	0	0	0	1.33333	0
DMJNPGLI_01168	d__Bacteria;p__Actinomycetota;c__Thermoleophilia;o__Solirubrobacterales;f__70-9;g__67-14;s__67-14 sp030835185	435	4	0	2	2	0	0	0	0	0	2	0.666667	0
DMJNPGLI_01169	d__Bacteria;p__Actinomycetota;c__Thermoleophilia;o__Solirubrobacterales;f__70-9;g__67-14;s__67-14 sp030835185	567	0	0	0	0	0	2	0	0	0	0	0.666667	0
DMJNPGLI_01170	d__Bacteria;p__Actinomycetota;c__Thermoleophilia;o__Solirubrobacterales;f__70-9;g__67-14;s__67-14 sp030835185	354	0	0	0	0	0	0	0	0	0	0	0	0
DMJNPGLI_01171	d__Bacteria;p__Actinomycetota;c__Thermoleophilia;o__Solirubrobacterales;f__70-9;g__67-14;s__67-14 sp030835185	405	0	0	4	0	0	0	0	0	0	1.33333	0	0
DMJNPGLI_01172	d__Bacteria;p__Actinomycetota;c__Thermoleophilia;o__Solirubrobacterales;f__70-9;g__67-14;s__67-14 sp030835185	927	0	2	2	4	0	1	0	0	0	1.33333	1.66667	0
DMJNPGLI_01173	d__Bacteria;p__Actinomycetota;c__Thermoleophilia;o__Solirubrobacterales;f__70-9;g__67-14;s__67-14 sp030835185	438	0	2	0	0	0	1	0	0	0	0.666667	0.333333	0
DMJNPGLI_01174	d__Bacteria;p__Actinomycetota;c__Thermoleophilia;o__Solirubrobacterales;f__70-9;g__67-14;s__67-14 sp030835185	642	0	2	2	0	0	0	0	0	1	1.33333	0	0.333333
DMJNPGLI_01175	d__Bacteria;p__Actinomycetota;c__Thermoleophilia;o__Solirubrobacterales;f__70-9;g__67-14;s__67-14 sp030835185	225	0	0	0	0	0	0	0	0	0	0	0	0
DMJNPGLI_01176	d__Bacteria;p__Actinomycetota;c__Thermoleophilia;o__Solirubrobacterales;f__70-9;g__67-14;s__67-14 sp030835185	393	0	0	0	0	0	0	0	0	2	0	0	0.666667
DMJNPGLI_01177	d__Bacteria;p__Actinomycetota;c__Thermoleophilia;o__Solirubrobacterales;f__70-9;g__67-14;s__67-14 sp030835185	1959	9	6	4	0	0	9	2	6	0	6.33333	3	2.66667
DMJNPGLI_01178	d__Bacteria;p__Actinomycetota;c__Thermoleophilia;o__Solirubrobacterales;f__70-9;g__67-14;s__67-14 sp030835185	198	0	0	0	0	0	0	0	0	0	0	0	0
DMJNPGLI_01179	d__Bacteria;p__Actinomycetota;c__Thermoleophilia;o__Solirubrobacterales;f__70-9;g__67-14;s__67-14 sp030835185	150	0	0	0	0	0	0	0	0	0	0	0	0
DMJNPGLI_01180	d__Bacteria;p__Actinomycetota;c__Thermoleophilia;o__Solirubrobacterales;f__70-9;g__67-14;s__67-14 sp030835185	306	4	14	2	4	2	11	0	10	4	6.66667	5.66667	4.66667
DMJNPGLI_01181	d__Bacteria;p__Actinomycetota;c__Thermoleophilia;o__Solirubrobacterales;f__70-9;g__67-14;s__67-14 sp030835185	507	0	0	2	0	0	0	0	0	0	0.666667	0	0
DMJNPGLI_01182	d__Bacteria;p__Actinomycetota;c__Thermoleophilia;o__Solirubrobacterales;f__70-9;g__67-14;s__67-14 sp030835185	429	0	0	2	0	0	2	0	0	0	0.666667	0.666667	0
DMJNPGLI_01185	d__Bacteria;p__Actinomycetota;c__Thermoleophilia;o__Solirubrobacterales;f__70-9;g__67-14;s__67-14 sp030835185	690	0	2	0	0	0	0	0	0	0	0.666667	0	0
DMJNPGLI_01186	d__Bacteria;p__Actinomycetota;c__Thermoleophilia;o__Solirubrobacterales;f__70-9;g__67-14;s__67-14 sp030835185	336	0	0	0	0	0	0	0	0	0	0	0	0
DMJNPGLI_01187	d__Bacteria;p__Actinomycetota;c__Thermoleophilia;o__Solirubrobacterales;f__70-9;g__67-14;s__67-14 sp030835185	963	2	2	2	2	2	2	0	0	3	2	2	1
DMJNPGLI_01188	d__Bacteria;p__Actinomycetota;c__Thermoleophilia;o__Solirubrobacterales;f__70-9;g__67-14;s__67-14 sp030835185	1728	0	0	2	0	0	0	0	10	0	0.666667	0	3.33333
DMJNPGLI_01189	d__Bacteria;p__Actinomycetota;c__Thermoleophilia;o__Solirubrobacterales;f__70-9;g__67-14;s__67-14 sp030835185	135	0	0	0	0	0	0	0	0	0	0	0	0
DMJNPGLI_01191	d__Bacteria;p__Actinomycetota;c__Thermoleophilia;o__Solirubrobacterales;f__70-9;g__67-14;s__67-14 sp030835185	780	0	0	2	0	0	0	0	0	0	0.666667	0	0
DMJNPGLI_01192	d__Bacteria;p__Actinomycetota;c__Thermoleophilia;o__Solirubrobacterales;f__70-9;g__67-14;s__67-14 sp030835185	393	0	0	0	0	0	0	0	0	0	0	0	0
DMJNPGLI_01194	d__Bacteria;p__Actinomycetota;c__Thermoleophilia;o__Solirubrobacterales;f__70-9;g__67-14;s__67-14 sp030835185	936	0	6	0	0	0	0	0	8	4	2	0	4
DMJNPGLI_01195	d__Bacteria;p__Actinomycetota;c__Thermoleophilia;o__Solirubrobacterales;f__70-9;g__67-14;s__67-14 sp030835185	1050	2	0	4	4	0	0	0	0	0	2	1.33333	0
DMJNPGLI_01196	d__Bacteria;p__Actinomycetota;c__Thermoleophilia;o__Solirubrobacterales;f__70-9;g__67-14;s__67-14 sp030835185	561	2	2	1	1	0	2	0	0	0	1.66667	1	0
DMJNPGLI_01197	d__Bacteria;p__Actinomycetota;c__Thermoleophilia;o__Solirubrobacterales;f__70-9;g__67-14;s__67-14 sp030835185	411	0	1	0	0	0	0	0	5	0	0.333333	0	1.66667
DMJNPGLI_01198	d__Bacteria;p__Actinomycetota;c__Thermoleophilia;o__Solirubrobacterales;f__70-9;g__67-14;s__67-14 sp030835185	417	2	0	0	0	0	0	1	0	0	0.666667	0	0.333333
DMJNPGLI_01199	d__Bacteria;p__Actinomycetota;c__Thermoleophilia;o__Solirubrobacterales;f__70-9;g__67-14;s__67-14 sp030835185	102	0	0	0	0	0	0	0	0	0	0	0	0
DMJNPGLI_01200	d__Bacteria;p__Actinomycetota;c__Thermoleophilia;o__Solirubrobacterales;f__70-9;g__67-14;s__67-14 sp030835185	1026	2	0	0	0	2	0	0	13	2	0.666667	0.666667	5
DMJNPGLI_01201	d__Bacteria;p__Actinomycetota;c__Thermoleophilia;o__Solirubrobacterales;f__70-9;g__67-14;s__67-14 sp030835185	936	8	4	6	0	0	2	4	0	16	6	0.666667	6.66667
DMJNPGLI_01202	d__Bacteria;p__Actinomycetota;c__Thermoleophilia;o__Solirubrobacterales;f__70-9;g__67-14;s__67-14 sp030835185	606	0	0	0	0	0	0	0	0	0	0	0	0
DMJNPGLI_01203	d__Bacteria;p__Actinomycetota;c__Thermoleophilia;o__Solirubrobacterales;f__70-9;g__67-14;s__67-14 sp030835185	402	0	0	0	0	0	0	0	0	0	0	0	0
DMJNPGLI_01204	d__Bacteria;p__Actinomycetota;c__Thermoleophilia;o__Solirubrobacterales;f__70-9;g__67-14;s__67-14 sp030835185	225	0	0	0	0	0	0	0	0	0	0	0	0
DMJNPGLI_01205	d__Bacteria;p__Actinomycetota;c__Thermoleophilia;o__Solirubrobacterales;f__70-9;g__67-14;s__67-14 sp030835185	129	0	0	0	0	0	0	0	0	0	0	0	0
DMJNPGLI_01206	d__Bacteria;p__Actinomycetota;c__Thermoleophilia;o__Solirubrobacterales;f__70-9;g__67-14;s__67-14 sp030835185	741	0	0	0	0	0	0	0	0	0	0	0	0
DMJNPGLI_01207	d__Bacteria;p__Actinomycetota;c__Thermoleophilia;o__Solirubrobacterales;f__70-9;g__67-14;s__67-14 sp030835185	408	0	0	0	0	0	0	0	0	0	0	0	0
DMJNPGLI_01208	d__Bacteria;p__Actinomycetota;c__Thermoleophilia;o__Solirubrobacterales;f__70-9;g__67-14;s__67-14 sp030835185	687	0	2	0	0	0	0	0	0	0	0.666667	0	0
DMJNPGLI_01209	d__Bacteria;p__Actinomycetota;c__Thermoleophilia;o__Solirubrobacterales;f__70-9;g__67-14;s__67-14 sp030835185	1362	2	4	3	2	2	2	2	0	8	3	2	3.33333
DMJNPGLI_01210	d__Bacteria;p__Actinomycetota;c__Thermoleophilia;o__Solirubrobacterales;f__70-9;g__67-14;s__67-14 sp030835185	1812	0	0	2	0	0	0	0	0	0	0.666667	0	0
DMJNPGLI_01211	d__Bacteria;p__Actinomycetota;c__Thermoleophilia;o__Solirubrobacterales;f__70-9;g__67-14;s__67-14 sp030835185	1059	0	0	0	0	0	0	0	1	0	0	0	0.333333
DMJNPGLI_01212	d__Bacteria;p__Actinomycetota;c__Thermoleophilia;o__Solirubrobacterales;f__70-9;g__67-14;s__67-14 sp030835185	240	0	0	0	0	0	0	0	4	0	0	0	1.33333
DMJNPGLI_01213	d__Bacteria;p__Actinomycetota;c__Thermoleophilia;o__Solirubrobacterales;f__70-9;g__67-14;s__67-14 sp030835185	2082	0	0	0	0	0	0	0	0	0	0	0	0
DMJNPGLI_01214	d__Bacteria;p__Actinomycetota;c__Thermoleophilia;o__Solirubrobacterales;f__70-9;g__67-14;s__67-14 sp030835185	318	0	0	0	0	0	0	0	0	0	0	0	0
DMJNPGLI_01215	d__Bacteria;p__Actinomycetota;c__Thermoleophilia;o__Solirubrobacterales;f__70-9;g__67-14;s__67-14 sp030835185	1125	0	0	0	2	0	6	0	0	0	0	2.66667	0
DMJNPGLI_01216	d__Bacteria;p__Actinomycetota;c__Thermoleophilia;o__Solirubrobacterales;f__70-9;g__67-14;s__67-14 sp030835185	504	0	0	0	0	0	0	0	0	0	0	0	0
DMJNPGLI_01217	d__Bacteria;p__Actinomycetota;c__Thermoleophilia;o__Solirubrobacterales;f__70-9;g__67-14;s__67-14 sp030835185	180	0	0	0	0	0	0	0	0	0	0	0	0
DMJNPGLI_01218	d__Bacteria;p__Actinomycetota;c__Thermoleophilia;o__Solirubrobacterales;f__70-9;g__67-14;s__67-14 sp030835185	885	2	0	1	3	0	2	0	0	0	1	1.66667	0
DMJNPGLI_01219	d__Bacteria;p__Actinomycetota;c__Thermoleophilia;o__Solirubrobacterales;f__70-9;g__67-14;s__67-14 sp030835185	462	0	0	2	0	0	0	0	0	0	0.666667	0	0
DMJNPGLI_01220	d__Bacteria;p__Actinomycetota;c__Thermoleophilia;o__Solirubrobacterales;f__70-9;g__67-14;s__67-14 sp030835185	441	0	0	0	0	0	0	0	0	0	0	0	0
DMJNPGLI_01221	d__Bacteria;p__Actinomycetota;c__Thermoleophilia;o__Solirubrobacterales;f__70-9;g__67-14;s__67-14 sp030835185	660	0	0	0	2	1	0	2	0	0	0	1	0.666667
DMJNPGLI_01222	d__Bacteria;p__Actinomycetota;c__Thermoleophilia;o__Solirubrobacterales;f__70-9;g__67-14;s__67-14 sp030835185	705	0	0	0	0	0	0	0	0	0	0	0	0
DMJNPGLI_01223	d__Bacteria;p__Actinomycetota;c__Thermoleophilia;o__Solirubrobacterales;f__70-9;g__67-14;s__67-14 sp030835185	288	0	0	0	0	0	0	0	0	0	0	0	0
DMJNPGLI_01224	d__Bacteria;p__Actinomycetota;c__Thermoleophilia;o__Solirubrobacterales;f__70-9;g__67-14;s__67-14 sp030835185	1263	2	6	0	0	0	0	0	0	4	2.66667	0	1.33333
DMJNPGLI_01225	d__Bacteria;p__Actinomycetota;c__Thermoleophilia;o__Solirubrobacterales;f__70-9;g__67-14;s__67-14 sp030835185	1260	0	0	0	0	2	0	0	0	0	0	0.666667	0
DMJNPGLI_01226	d__Bacteria;p__Actinomycetota;c__Thermoleophilia;o__Solirubrobacterales;f__70-9;g__67-14;s__67-14 sp030835185	1230	0	0	0	0	0	0	0	0	0	0	0	0
DMJNPGLI_01227	d__Bacteria;p__Actinomycetota;c__Thermoleophilia;o__Solirubrobacterales;f__70-9;g__67-14;s__67-14 sp030835185	711	0	0	0	0	0	0	0	0	0	0	0	0
DMJNPGLI_01228	d__Bacteria;p__Actinomycetota;c__Thermoleophilia;o__Solirubrobacterales;f__70-9;g__67-14;s__67-14 sp030835185	633	0	0	0	0	0	0	0	0	0	0	0	0
DMJNPGLI_01229	d__Bacteria;p__Actinomycetota;c__Thermoleophilia;o__Solirubrobacterales;f__70-9;g__67-14;s__67-14 sp030835185	489	2	2	0	0	0	0	0	2	0	1.33333	0	0.666667
DMJNPGLI_01230	d__Bacteria;p__Actinomycetota;c__Thermoleophilia;o__Solirubrobacterales;f__70-9;g__67-14;s__67-14 sp030835185	465	0	0	0	0	0	0	0	0	0	0	0	0
DMJNPGLI_01231	d__Bacteria;p__Actinomycetota;c__Thermoleophilia;o__Solirubrobacterales;f__70-9;g__67-14;s__67-14 sp030835185	621	0	0	0	0	0	0	0	0	0	0	0	0
DMJNPGLI_01232	d__Bacteria;p__Actinomycetota;c__Thermoleophilia;o__Solirubrobacterales;f__70-9;g__67-14;s__67-14 sp030835185	774	0	2	0	2	1	2	0	0	0	0.666667	1.66667	0
DMJNPGLI_01233	d__Bacteria;p__Actinomycetota;c__Thermoleophilia;o__Solirubrobacterales;f__70-9;g__67-14;s__67-14 sp030835185	210	3	3	0	3	0	2	0	0	0	2	1.66667	0
DMJNPGLI_01234	d__Bacteria;p__Actinomycetota;c__Thermoleophilia;o__Solirubrobacterales;f__70-9;g__67-14;s__67-14 sp030835185	360	7	6	8	2	2	1	0	0	0	7	1.66667	0
DMJNPGLI_01235	d__Bacteria;p__Actinomycetota;c__Thermoleophilia;o__Solirubrobacterales;f__70-9;g__67-14;s__67-14 sp030835185	726	6	8	0	8	10	2	0	0	0	4.66667	6.66667	0
DMJNPGLI_01236	d__Bacteria;p__Actinomycetota;c__Thermoleophilia;o__Solirubrobacterales;f__70-9;g__67-14;s__67-14 sp030835185	714	3	0	4	1	2	0	0	0	6	2.33333	1	2
DMJNPGLI_01237	d__Bacteria;p__Actinomycetota;c__Thermoleophilia;o__Solirubrobacterales;f__70-9;g__67-14;s__67-14 sp030835185	132	0	0	0	0	0	0	0	0	0	0	0	0
DMJNPGLI_01238	d__Bacteria;p__Actinomycetota;c__Thermoleophilia;o__Solirubrobacterales;f__70-9;g__67-14;s__67-14 sp030835185	621	0	2	1	0	0	2	0	0	0	1	0.666667	0
DMJNPGLI_01239	d__Bacteria;p__Actinomycetota;c__Thermoleophilia;o__Solirubrobacterales;f__70-9;g__67-14;s__67-14 sp030835185	279	0	0	0	0	0	0	0	0	0	0	0	0
DMJNPGLI_01240	d__Bacteria;p__Actinomycetota;c__Thermoleophilia;o__Solirubrobacterales;f__70-9;g__67-14;s__67-14 sp030835185	519	2	0	0	0	0	0	0	0	0	0.666667	0	0
DMJNPGLI_01241	d__Bacteria;p__Actinomycetota;c__Thermoleophilia;o__Solirubrobacterales;f__70-9;g__67-14;s__67-14 sp030835185	480	4	0	2	0	0	0	0	0	0	2	0	0
DMJNPGLI_01242	d__Bacteria;p__Actinomycetota;c__Thermoleophilia;o__Solirubrobacterales;f__70-9;g__67-14;s__67-14 sp030835185	402	0	0	1	1	0	0	0	0	2	0.333333	0.333333	0.666667
DMJNPGLI_01243	d__Bacteria;p__Actinomycetota;c__Thermoleophilia;o__Solirubrobacterales;f__70-9;g__67-14;s__67-14 sp030835185	465	5	12	11	0	2	9	0	2	4	9.33333	3.66667	2
DMJNPGLI_01244	d__Bacteria;p__Actinomycetota;c__Thermoleophilia;o__Solirubrobacterales;f__70-9;g__67-14;s__67-14 sp030835185	453	13	17	14	4	13	14	0	2	0	14.6667	10.3333	0.666667
DMJNPGLI_01245	d__Bacteria;p__Actinomycetota;c__Thermoleophilia;o__Solirubrobacterales;f__70-9;g__67-14;s__67-14 sp030835185	807	0	0	0	0	0	0	0	0	0	0	0	0
DMJNPGLI_01246	d__Bacteria;p__Actinomycetota;c__Thermoleophilia;o__Solirubrobacterales;f__70-9;g__67-14;s__67-14 sp030835185	558	0	0	0	0	0	0	0	0	0	0	0	0
DMJNPGLI_01247	d__Bacteria;p__Actinomycetota;c__Thermoleophilia;o__Solirubrobacterales;f__70-9;g__67-14;s__67-14 sp030835185	348	0	0	0	0	0	0	0	0	0	0	0	0
DMJNPGLI_01248	d__Bacteria;p__Actinomycetota;c__Thermoleophilia;o__Solirubrobacterales;f__70-9;g__67-14;s__67-14 sp030835185	468	0	0	0	0	0	0	0	8	0	0	0	2.66667
DMJNPGLI_01249	d__Bacteria;p__Actinomycetota;c__Thermoleophilia;o__Solirubrobacterales;f__70-9;g__67-14;s__67-14 sp030835185	759	0	0	0	0	0	6	10	0	6	0	2	5.33333
DMJNPGLI_01250	d__Bacteria;p__Actinomycetota;c__Thermoleophilia;o__Solirubrobacterales;f__70-9;g__67-14;s__67-14 sp030835185	402	0	0	2	0	0	0	1	4	0	0.666667	0	1.66667
DMJNPGLI_01251	d__Bacteria;p__Actinomycetota;c__Thermoleophilia;o__Solirubrobacterales;f__70-9;g__67-14;s__67-14 sp030835185	138	2	5	0	2	2	0	0	0	0	2.33333	1.33333	0
DMJNPGLI_01252	d__Bacteria;p__Actinomycetota;c__Thermoleophilia;o__Solirubrobacterales;f__70-9;g__67-14;s__67-14 sp030835185	234	0	0	0	0	0	0	0	0	0	0	0	0
DMJNPGLI_01253	d__Bacteria;p__Actinomycetota;c__Thermoleophilia;o__Solirubrobacterales;f__70-9;g__67-14;s__67-14 sp030835185	876	2	0	0	0	0	0	0	2	0	0.666667	0	0.666667
DMJNPGLI_01254	d__Bacteria;p__Actinomycetota;c__Thermoleophilia;o__Solirubrobacterales;f__70-9;g__67-14;s__67-14 sp030835185	1188	2	5	0	0	0	0	0	0	0	2.33333	0	0
DMJNPGLI_01255	d__Bacteria;p__Actinomycetota;c__Thermoleophilia;o__Solirubrobacterales;f__70-9;g__67-14;s__67-14 sp030835185	1344	11	7	8	1	0	0	0	0	0	8.66667	0.333333	0
DMJNPGLI_01256	d__Bacteria;p__Actinomycetota;c__Thermoleophilia;o__Solirubrobacterales;f__70-9;g__67-14;s__67-14 sp030835185	606	0	1	0	0	0	2	0	0	0	0.333333	0.666667	0
DMJNPGLI_01257	d__Bacteria;p__Actinomycetota;c__Thermoleophilia;o__Solirubrobacterales;f__70-9;g__67-14;s__67-14 sp030835185	216	0	0	0	0	0	0	0	0	0	0	0	0
DMJNPGLI_01258	d__Bacteria;p__Actinomycetota;c__Thermoleophilia;o__Solirubrobacterales;f__70-9;g__67-14;s__67-14 sp030835185	651	1	2	0	0	0	0	0	0	0	1	0	0
DMJNPGLI_01259	d__Bacteria;p__Actinomycetota;c__Thermoleophilia;o__Solirubrobacterales;f__70-9;g__67-14;s__67-14 sp030835185	1149	0	0	0	0	0	0	0	0	0	0	0	0
DMJNPGLI_01260	d__Bacteria;p__Actinomycetota;c__Thermoleophilia;o__Solirubrobacterales;f__70-9;g__67-14;s__67-14 sp030835185	342	2	0	0	2	0	2	0	2	0	0.666667	1.33333	0.666667
DMJNPGLI_01261	d__Bacteria;p__Actinomycetota;c__Thermoleophilia;o__Solirubrobacterales;f__70-9;g__67-14;s__67-14 sp030835185	372	0	0	0	0	0	0	0	2	0	0	0	0.666667
DMJNPGLI_01262	d__Bacteria;p__Actinomycetota;c__Thermoleophilia;o__Solirubrobacterales;f__70-9;g__67-14;s__67-14 sp030835185	924	3	0	0	0	0	0	0	0	0	1	0	0
DMJNPGLI_01263	d__Bacteria;p__Actinomycetota;c__Thermoleophilia;o__Solirubrobacterales;f__70-9;g__67-14;s__67-14 sp030835185	1221	0	2	0	2	0	2	0	0	0	0.666667	1.33333	0
DMJNPGLI_01264	d__Bacteria;p__Actinomycetota;c__Thermoleophilia;o__Solirubrobacterales;f__70-9;g__67-14;s__67-14 sp030835185	1110	0	0	0	0	0	6	0	2	4	0	2	2
DMJNPGLI_01265	d__Bacteria;p__Actinomycetota;c__Thermoleophilia;o__Solirubrobacterales;f__70-9;g__67-14;s__67-14 sp030835185	162	0	4	0	2	0	2	0	0	0	1.33333	1.33333	0
DMJNPGLI_01266	d__Bacteria;p__Actinomycetota;c__Thermoleophilia;o__Solirubrobacterales;f__70-9;g__67-14;s__67-14 sp030835185	732	8	10	9	10	2	6	2	6	2	9	6	3.33333
DMJNPGLI_01267	d__Bacteria;p__Actinomycetota;c__Thermoleophilia;o__Solirubrobacterales;f__70-9;g__67-14;s__67-14 sp030835185	321	0	6	1	0	0	2	2	0	0	2.33333	0.666667	0.666667
DMJNPGLI_01268	d__Bacteria;p__Actinomycetota;c__Thermoleophilia;o__Solirubrobacterales;f__70-9;g__67-14;s__67-14 sp030835185	363	0	0	0	0	0	2	0	0	0	0	0.666667	0
DMJNPGLI_01269	d__Bacteria;p__Actinomycetota;c__Thermoleophilia;o__Solirubrobacterales;f__70-9;g__67-14;s__67-14 sp030835185	966	2	0	0	0	2	0	0	0	0	0.666667	0.666667	0
DMJNPGLI_01270	d__Bacteria;p__Actinomycetota;c__Thermoleophilia;o__Solirubrobacterales;f__70-9;g__67-14;s__67-14 sp030835185	927	6	0	8	0	0	2	0	3	0	4.66667	0.666667	1
DMJNPGLI_01271	d__Bacteria;p__Actinomycetota;c__Thermoleophilia;o__Solirubrobacterales;f__70-9;g__67-14;s__67-14 sp030835185	597	0	0	4	0	0	0	0	3	2	1.33333	0	1.66667
DMJNPGLI_01272	d__Bacteria;p__Actinomycetota;c__Thermoleophilia;o__Solirubrobacterales;f__70-9;g__67-14;s__67-14 sp030835185	756	8	8	6	8	2	3	0	6	0	7.33333	4.33333	2
DMJNPGLI_01273	d__Bacteria;p__Actinomycetota;c__Thermoleophilia;o__Solirubrobacterales;f__70-9;g__67-14;s__67-14 sp030835185	564	0	6	4	0	0	2	0	0	0	3.33333	0.666667	0
DMJNPGLI_01274	d__Bacteria;p__Actinomycetota;c__Thermoleophilia;o__Solirubrobacterales;f__70-9;g__67-14;s__67-14 sp030835185	729	0	4	0	2	2	2	0	0	0	1.33333	2	0
DMJNPGLI_01275	d__Bacteria;p__Actinomycetota;c__Thermoleophilia;o__Solirubrobacterales;f__70-9;g__67-14;s__67-14 sp030835185	483	4	0	3	0	0	6	0	0	0	2.33333	2	0
DMJNPGLI_01276	d__Bacteria;p__Actinomycetota;c__Thermoleophilia;o__Solirubrobacterales;f__70-9;g__67-14;s__67-14 sp030835185	1302	0	2	2	4	0	0	0	2	0	1.33333	1.33333	0.666667
DMJNPGLI_01277	d__Bacteria;p__Actinomycetota;c__Thermoleophilia;o__Solirubrobacterales;f__70-9;g__67-14;s__67-14 sp030835185	1170	0	0	4	0	0	0	0	0	2	1.33333	0	0.666667
DMJNPGLI_01278	d__Bacteria;p__Actinomycetota;c__Thermoleophilia;o__Solirubrobacterales;f__70-9;g__67-14;s__67-14 sp030835185	327	3	0	0	0	0	0	5	6	5	1	0	5.33333
DMJNPGLI_01279	d__Bacteria;p__Actinomycetota;c__Thermoleophilia;o__Solirubrobacterales;f__70-9;g__67-14;s__67-14 sp030835185	1110	2	5	2	0	0	7	3	5	6	3	2.33333	4.66667
DMJNPGLI_01280	d__Bacteria;p__Actinomycetota;c__Thermoleophilia;o__Solirubrobacterales;f__70-9;g__67-14;s__67-14 sp030835185	162	2	0	0	0	0	0	0	0	0	0.666667	0	0
DMJNPGLI_01281	d__Bacteria;p__Actinomycetota;c__Thermoleophilia;o__Solirubrobacterales;f__70-9;g__67-14;s__67-14 sp030835185	1830	4	4	2	2	0	2	14	8	2	3.33333	1.33333	8
DMJNPGLI_01282	d__Bacteria;p__Actinomycetota;c__Thermoleophilia;o__Solirubrobacterales;f__70-9;g__67-14;s__67-14 sp030835185	327	0	0	0	0	0	0	0	0	0	0	0	0
DMJNPGLI_01283	d__Bacteria;p__Actinomycetota;c__Thermoleophilia;o__Solirubrobacterales;f__70-9;g__67-14;s__67-14 sp030835185	375	0	0	0	0	0	0	0	0	0	0	0	0
DMJNPGLI_01284	d__Bacteria;p__Actinomycetota;c__Thermoleophilia;o__Solirubrobacterales;f__70-9;g__67-14;s__67-14 sp030835185	483	0	0	0	0	0	0	0	0	0	0	0	0
DMJNPGLI_01285	d__Bacteria;p__Actinomycetota;c__Thermoleophilia;o__Solirubrobacterales;f__70-9;g__67-14;s__67-14 sp030835185	1473	2	0	0	0	2	0	0	0	0	0.666667	0.666667	0
DMJNPGLI_01286	d__Bacteria;p__Actinomycetota;c__Thermoleophilia;o__Solirubrobacterales;f__70-9;g__67-14;s__67-14 sp030835185	1011	1	4	0	0	0	0	0	0	0	1.66667	0	0
DMJNPGLI_01287	d__Bacteria;p__Actinomycetota;c__Thermoleophilia;o__Solirubrobacterales;f__70-9;g__67-14;s__67-14 sp030835185	891	0	0	1	0	0	4	16	36	28	0.333333	1.33333	26.6667
DMJNPGLI_01288	d__Bacteria;p__Actinomycetota;c__Thermoleophilia;o__Solirubrobacterales;f__70-9;g__67-14;s__67-14 sp030835185	249	8	9	8	3	4	10	4	6	7	8.33333	5.66667	5.66667
DMJNPGLI_01289	d__Bacteria;p__Actinomycetota;c__Thermoleophilia;o__Solirubrobacterales;f__70-9;g__67-14;s__67-14 sp030835185	795	4	0	2	0	0	2	0	0	0	2	0.666667	0
DMJNPGLI_01290	d__Bacteria;p__Actinomycetota;c__Thermoleophilia;o__Solirubrobacterales;f__70-9;g__67-14;s__67-14 sp030835185	924	7	2	1	0	0	4	0	0	0	3.33333	1.33333	0
DMJNPGLI_01291	d__Bacteria;p__Actinomycetota;c__Thermoleophilia;o__Solirubrobacterales;f__70-9;g__67-14;s__67-14 sp030835185	267	2	4	4	2	2	0	0	0	0	3.33333	1.33333	0
DMJNPGLI_01292	d__Bacteria;p__Actinomycetota;c__Thermoleophilia;o__Solirubrobacterales;f__70-9;g__67-14;s__67-14 sp030835185	609	0	0	0	0	0	0	0	0	0	0	0	0
DMJNPGLI_01293	d__Bacteria;p__Actinomycetota;c__Thermoleophilia;o__Solirubrobacterales;f__70-9;g__67-14;s__67-14 sp030835185	651	0	0	2	0	0	4	0	2	0	0.666667	1.33333	0.666667
DMJNPGLI_01294	d__Bacteria;p__Actinomycetota;c__Thermoleophilia;o__Solirubrobacterales;f__70-9;g__67-14;s__67-14 sp030835185	495	0	2	0	0	0	0	0	2	0	0.666667	0	0.666667
DMJNPGLI_01295	d__Bacteria;p__Actinomycetota;c__Thermoleophilia;o__Solirubrobacterales;f__70-9;g__67-14;s__67-14 sp030835185	540	0	1	2	6	0	4	1	0	3	1	3.33333	1.33333
DMJNPGLI_01296	d__Bacteria;p__Actinomycetota;c__Thermoleophilia;o__Solirubrobacterales;f__70-9;g__67-14;s__67-14 sp030835185	258	0	0	0	0	0	0	0	0	0	0	0	0
DMJNPGLI_01297	d__Bacteria;p__Actinomycetota;c__Thermoleophilia;o__Solirubrobacterales;f__70-9;g__67-14;s__67-14 sp030835185	435	0	2	0	0	0	0	0	0	0	0.666667	0	0
DMJNPGLI_01298	d__Bacteria;p__Actinomycetota;c__Thermoleophilia;o__Solirubrobacterales;f__70-9;g__67-14;s__67-14 sp030835185	939	2	6	0	2	0	0	0	0	0	2.66667	0.666667	0
DMJNPGLI_01299	d__Bacteria;p__Actinomycetota;c__Thermoleophilia;o__Solirubrobacterales;f__70-9;g__67-14;s__67-14 sp030835185	906	0	4	2	0	0	0	0	0	4	2	0	1.33333
DMJNPGLI_01300	d__Bacteria;p__Actinomycetota;c__Thermoleophilia;o__Solirubrobacterales;f__70-9;g__67-14;s__67-14 sp030835185	612	2	2	8	6	2	2	0	0	4	4	3.33333	1.33333
DMJNPGLI_01301	d__Bacteria;p__Actinomycetota;c__Thermoleophilia;o__Solirubrobacterales;f__70-9;g__67-14;s__67-14 sp030835185	927	0	0	2	0	0	0	0	0	0	0.666667	0	0
DMJNPGLI_01302	d__Bacteria;p__Actinomycetota;c__Thermoleophilia;o__Solirubrobacterales;f__70-9;g__67-14;s__67-14 sp030835185	897	0	2	2	0	0	0	0	0	0	1.33333	0	0
DMJNPGLI_01303	d__Bacteria;p__Actinomycetota;c__Thermoleophilia;o__Solirubrobacterales;f__70-9;g__67-14;s__67-14 sp030835185	471	2	0	0	0	4	0	0	0	0	0.666667	1.33333	0
DMJNPGLI_01304	d__Bacteria;p__Actinomycetota;c__Thermoleophilia;o__Solirubrobacterales;f__70-9;g__67-14;s__67-14 sp030835185	1752	0	0	0	0	0	2	0	0	0	0	0.666667	0
DMJNPGLI_01305	d__Bacteria;p__Actinomycetota;c__Thermoleophilia;o__Solirubrobacterales;f__70-9;g__67-14;s__67-14 sp030835185	489	0	0	0	0	0	4	0	0	0	0	1.33333	0
DMJNPGLI_01306	d__Bacteria;p__Actinomycetota;c__Thermoleophilia;o__Solirubrobacterales;f__70-9;g__67-14;s__67-14 sp030835185	834	1	3	8	0	0	6	2	8	4	4	2	4.66667
DMJNPGLI_01307	d__Bacteria;p__Actinomycetota;c__Thermoleophilia;o__Solirubrobacterales;f__70-9;g__67-14;s__67-14 sp030835185	1149	20	6	18	10	2	18	18	32	19	14.6667	10	23
DMJNPGLI_01308	d__Bacteria;p__Actinomycetota;c__Thermoleophilia;o__Solirubrobacterales;f__70-9;g__67-14;s__67-14 sp030835185	978	0	0	0	0	0	0	0	0	2	0	0	0.666667
DMJNPGLI_01309	d__Bacteria;p__Actinomycetota;c__Thermoleophilia;o__Solirubrobacterales;f__70-9;g__67-14;s__67-14 sp030835185	1776	0	0	0	0	0	0	0	0	0	0	0	0
DMJNPGLI_01310	d__Bacteria;p__Actinomycetota;c__Thermoleophilia;o__Solirubrobacterales;f__70-9;g__67-14;s__67-14 sp030835185	681	0	0	0	0	0	0	0	0	0	0	0	0
DMJNPGLI_01311	d__Bacteria;p__Actinomycetota;c__Thermoleophilia;o__Solirubrobacterales;f__70-9;g__67-14;s__67-14 sp030835185	522	0	2	0	0	0	2	0	2	0	0.666667	0.666667	0.666667
DMJNPGLI_01312	d__Bacteria;p__Actinomycetota;c__Thermoleophilia;o__Solirubrobacterales;f__70-9;g__67-14;s__67-14 sp030835185	468	0	0	0	0	0	0	0	0	0	0	0	0
DMJNPGLI_01313	d__Bacteria;p__Actinomycetota;c__Thermoleophilia;o__Solirubrobacterales;f__70-9;g__67-14;s__67-14 sp030835185	255	0	0	0	0	0	0	0	0	0	0	0	0
DMJNPGLI_01314	d__Bacteria;p__Actinomycetota;c__Thermoleophilia;o__Solirubrobacterales;f__70-9;g__67-14;s__67-14 sp030835185	258	0	0	0	0	0	0	0	0	0	0	0	0
DMJNPGLI_01315	d__Bacteria;p__Actinomycetota;c__Thermoleophilia;o__Solirubrobacterales;f__70-9;g__67-14;s__67-14 sp030835185	102	0	0	0	0	0	0	0	0	0	0	0	0
DMJNPGLI_01316	d__Bacteria;p__Actinomycetota;c__Thermoleophilia;o__Solirubrobacterales;f__70-9;g__67-14;s__67-14 sp030835185	396	0	0	0	0	0	0	0	0	0	0	0	0
DMJNPGLI_01317	d__Bacteria;p__Actinomycetota;c__Thermoleophilia;o__Solirubrobacterales;f__70-9;g__67-14;s__67-14 sp030835185	660	0	2	0	0	1	0	0	1	2	0.666667	0.333333	1
DMJNPGLI_01318	d__Bacteria;p__Actinomycetota;c__Thermoleophilia;o__Solirubrobacterales;f__70-9;g__67-14;s__67-14 sp030835185	936	10	0	2	0	0	0	0	2	0	4	0	0.666667
DMJNPGLI_01319	d__Bacteria;p__Actinomycetota;c__Thermoleophilia;o__Solirubrobacterales;f__70-9;g__67-14;s__67-14 sp030835185	636	0	0	0	0	0	0	0	0	0	0	0	0
DMJNPGLI_01320	d__Bacteria;p__Actinomycetota;c__Thermoleophilia;o__Solirubrobacterales;f__70-9;g__67-14;s__67-14 sp030835185	375	0	2	0	0	0	0	0	0	0	0.666667	0	0
DMJNPGLI_01321	d__Bacteria;p__Actinomycetota;c__Thermoleophilia;o__Solirubrobacterales;f__70-9;g__67-14;s__67-14 sp030835185	228	0	0	0	0	0	0	0	0	0	0	0	0
DMJNPGLI_01322	d__Bacteria;p__Actinomycetota;c__Thermoleophilia;o__Solirubrobacterales;f__70-9;g__67-14;s__67-14 sp030835185	594	0	0	0	0	0	0	0	0	0	0	0	0
DMJNPGLI_01323	d__Bacteria;p__Actinomycetota;c__Thermoleophilia;o__Solirubrobacterales;f__70-9;g__67-14;s__67-14 sp030835185	540	2	0	0	0	0	0	0	0	0	0.666667	0	0
DMJNPGLI_01324	d__Bacteria;p__Actinomycetota;c__Thermoleophilia;o__Solirubrobacterales;f__70-9;g__67-14;s__67-14 sp030835185	639	0	0	0	0	0	0	0	0	0	0	0	0
DMJNPGLI_01325	d__Bacteria;p__Actinomycetota;c__Thermoleophilia;o__Solirubrobacterales;f__70-9;g__67-14;s__67-14 sp030835185	654	0	0	0	0	0	0	0	0	0	0	0	0
DMJNPGLI_01326	d__Bacteria;p__Actinomycetota;c__Thermoleophilia;o__Solirubrobacterales;f__70-9;g__67-14;s__67-14 sp030835185	669	0	4	0	0	0	0	0	0	0	1.33333	0	0
DMJNPGLI_01327	d__Bacteria;p__Actinomycetota;c__Thermoleophilia;o__Solirubrobacterales;f__70-9;g__67-14;s__67-14 sp030835185	231	0	0	0	0	0	0	0	0	0	0	0	0
DMJNPGLI_01328	d__Bacteria;p__Actinomycetota;c__Thermoleophilia;o__Solirubrobacterales;f__70-9;g__67-14;s__67-14 sp030835185	171	0	0	0	0	0	0	0	0	0	0	0	0
DMJNPGLI_01329	d__Bacteria;p__Actinomycetota;c__Thermoleophilia;o__Solirubrobacterales;f__70-9;g__67-14;s__67-14 sp030835185	714	3	2	0	2	0	0	0	0	0	1.66667	0.666667	0
DMJNPGLI_01330	d__Bacteria;p__Actinomycetota;c__Thermoleophilia;o__Solirubrobacterales;f__70-9;g__67-14;s__67-14 sp030835185	1152	2	3	0	2	0	2	0	0	0	1.66667	1.33333	0
DMJNPGLI_01331	d__Bacteria;p__Actinomycetota;c__Thermoleophilia;o__Solirubrobacterales;f__70-9;g__67-14;s__67-14 sp030835185	2691	6	4	6	4	0	2	4	12	17	5.33333	2	11
DMJNPGLI_01332	d__Bacteria;p__Actinomycetota;c__Thermoleophilia;o__Solirubrobacterales;f__70-9;g__67-14;s__67-14 sp030835185	477	0	0	0	0	0	0	0	0	0	0	0	0
DMJNPGLI_01333	d__Bacteria;p__Actinomycetota;c__Thermoleophilia;o__Solirubrobacterales;f__70-9;g__67-14;s__67-14 sp030835185	723	2	2	0	2	2	8	2	4	2	1.33333	4	2.66667
DMJNPGLI_01334	d__Bacteria;p__Actinomycetota;c__Thermoleophilia;o__Solirubrobacterales;f__70-9;g__67-14;s__67-14 sp030835185	1254	0	0	0	0	0	0	0	0	0	0	0	0
DMJNPGLI_01335	d__Bacteria;p__Actinomycetota;c__Thermoleophilia;o__Solirubrobacterales;f__70-9;g__67-14;s__67-14 sp030835185	210	0	2	0	0	1	0	0	0	0	0.666667	0.333333	0
DMJNPGLI_01336	d__Bacteria;p__Actinomycetota;c__Thermoleophilia;o__Solirubrobacterales;f__70-9;g__67-14;s__67-14 sp030835185	885	2	0	0	0	0	4	0	0	0	0.666667	1.33333	0
DMJNPGLI_01337	d__Bacteria;p__Actinomycetota;c__Thermoleophilia;o__Solirubrobacterales;f__70-9;g__67-14;s__67-14 sp030835185	510	2	0	0	1	0	0	0	0	0	0.666667	0.333333	0
DMJNPGLI_01338	d__Bacteria;p__Actinomycetota;c__Thermoleophilia;o__Solirubrobacterales;f__70-9;g__67-14;s__67-14 sp030835185	831	0	0	0	0	0	0	0	0	0	0	0	0
DMJNPGLI_01339	d__Bacteria;p__Actinomycetota;c__Thermoleophilia;o__Solirubrobacterales;f__70-9;g__67-14;s__67-14 sp030835185	897	0	0	0	0	0	0	0	0	2	0	0	0.666667
DMJNPGLI_01340	d__Bacteria;p__Actinomycetota;c__Thermoleophilia;o__Solirubrobacterales;f__70-9;g__67-14;s__67-14 sp030835185	1611	0	0	0	0	0	0	0	0	3	0	0	1
DMJNPGLI_01341	d__Bacteria;p__Actinomycetota;c__Thermoleophilia;o__Solirubrobacterales;f__70-9;g__67-14;s__67-14 sp030835185	2169	0	0	0	0	0	0	0	0	0	0	0	0
DMJNPGLI_01342	d__Bacteria;p__Actinomycetota;c__Thermoleophilia;o__Solirubrobacterales;f__70-9;g__67-14;s__67-14 sp030835185	282	0	1	0	2	0	1	0	2	0	0.333333	1	0.666667
DMJNPGLI_01343	d__Bacteria;p__Actinomycetota;c__Thermoleophilia;o__Solirubrobacterales;f__70-9;g__67-14;s__67-14 sp030835185	1551	0	0	0	0	0	0	0	0	0	0	0	0
DMJNPGLI_01344	d__Bacteria;p__Actinomycetota;c__Thermoleophilia;o__Solirubrobacterales;f__70-9;g__67-14;s__67-14 sp030835185	1230	0	0	0	6	4	3	0	0	0	0	4.33333	0
DMJNPGLI_01345	d__Bacteria;p__Actinomycetota;c__Thermoleophilia;o__Solirubrobacterales;f__70-9;g__67-14;s__67-14 sp030835185	684	0	0	0	6	0	0	2	0	0	0	2	0.666667
DMJNPGLI_01346	d__Bacteria;p__Actinomycetota;c__Thermoleophilia;o__Solirubrobacterales;f__70-9;g__67-14;s__67-14 sp030835185	267	0	7	0	12	2	4	0	0	2	2.33333	6	0.666667
DMJNPGLI_01347	d__Bacteria;p__Actinomycetota;c__Thermoleophilia;o__Solirubrobacterales;f__70-9;g__67-14;s__67-14 sp030835185	528	0	0	0	0	0	0	0	0	0	0	0	0
DMJNPGLI_01348	d__Bacteria;p__Actinomycetota;c__Thermoleophilia;o__Solirubrobacterales;f__70-9;g__67-14;s__67-14 sp030835185	663	0	4	2	1	0	1	0	0	2	2	0.666667	0.666667
DMJNPGLI_01349	d__Bacteria;p__Actinomycetota;c__Thermoleophilia;o__Solirubrobacterales;f__70-9;g__67-14;s__67-14 sp030835185	393	4	0	0	0	4	0	0	0	0	1.33333	1.33333	0
DMJNPGLI_01350	d__Bacteria;p__Actinomycetota;c__Thermoleophilia;o__Solirubrobacterales;f__70-9;g__67-14;s__67-14 sp030835185	537	0	0	0	0	0	1	0	0	0	0	0.333333	0
DMJNPGLI_01351	d__Bacteria;p__Actinomycetota;c__Thermoleophilia;o__Solirubrobacterales;f__70-9;g__67-14;s__67-14 sp030835185	681	0	0	0	0	0	0	0	2	0	0	0	0.666667
DMJNPGLI_01352	d__Bacteria;p__Actinomycetota;c__Thermoleophilia;o__Solirubrobacterales;f__70-9;g__67-14;s__67-14 sp030835185	282	0	2	0	0	0	0	0	0	0	0.666667	0	0
DMJNPGLI_01353	d__Bacteria;p__Actinomycetota;c__Thermoleophilia;o__Solirubrobacterales;f__70-9;g__67-14;s__67-14 sp030835185	444	0	0	0	0	0	2	0	0	0	0	0.666667	0
DMJNPGLI_01354	d__Bacteria;p__Actinomycetota;c__Thermoleophilia;o__Solirubrobacterales;f__70-9;g__67-14;s__67-14 sp030835185	429	0	0	0	0	2	6	0	0	0	0	2.66667	0
DMJNPGLI_01355	d__Bacteria;p__Actinomycetota;c__Thermoleophilia;o__Solirubrobacterales;f__70-9;g__67-14;s__67-14 sp030835185	228	0	0	0	0	0	6	0	0	0	0	2	0
DMJNPGLI_01356	d__Bacteria;p__Actinomycetota;c__Thermoleophilia;o__Solirubrobacterales;f__70-9;g__67-14;s__67-14 sp030835185	495	0	0	0	0	0	0	4	0	0	0	0	1.33333
DMJNPGLI_01357	d__Bacteria;p__Actinomycetota;c__Thermoleophilia;o__Solirubrobacterales;f__70-9;g__67-14;s__67-14 sp030835185	1599	4	6	0	0	2	0	0	0	0	3.33333	0.666667	0
DMJNPGLI_01358	d__Bacteria;p__Actinomycetota;c__Thermoleophilia;o__Solirubrobacterales;f__70-9;g__67-14;s__67-14 sp030835185	531	0	0	0	0	0	0	0	0	0	0	0	0
DMJNPGLI_01359	d__Bacteria;p__Actinomycetota;c__Thermoleophilia;o__Solirubrobacterales;f__70-9;g__67-14;s__67-14 sp030835185	1263	0	4	2	3	4	2	0	7	2	2	3	3
DMJNPGLI_01360	d__Bacteria;p__Actinomycetota;c__Thermoleophilia;o__Solirubrobacterales;f__70-9;g__67-14;s__67-14 sp030835185	180	0	0	0	0	0	0	0	0	0	0	0	0
DMJNPGLI_01361	d__Bacteria;p__Actinomycetota;c__Thermoleophilia;o__Solirubrobacterales;f__70-9;g__67-14;s__67-14 sp030835185	474	12	6	10	3	0	1	0	0	0	9.33333	1.33333	0
DMJNPGLI_01362	d__Bacteria;p__Actinomycetota;c__Thermoleophilia;o__Solirubrobacterales;f__70-9;g__67-14;s__67-14 sp030835185	321	0	0	0	0	0	0	0	0	0	0	0	0
DMJNPGLI_01363	d__Bacteria;p__Actinomycetota;c__Thermoleophilia;o__Solirubrobacterales;f__70-9;g__67-14;s__67-14 sp030835185	1224	0	2	6	0	2	0	0	0	0	2.66667	0.666667	0
DMJNPGLI_01364	d__Bacteria;p__Actinomycetota;c__Thermoleophilia;o__Solirubrobacterales;f__70-9;g__67-14;s__67-14 sp030835185	651	0	0	0	4	0	0	0	0	0	0	1.33333	0
DMJNPGLI_01365	d__Bacteria;p__Actinomycetota;c__Thermoleophilia;o__Solirubrobacterales;f__70-9;g__67-14;s__67-14 sp030835185	174	1	0	0	0	0	0	0	0	0	0.333333	0	0
DMJNPGLI_01366	d__Bacteria;p__Actinomycetota;c__Thermoleophilia;o__Solirubrobacterales;f__70-9;g__67-14;s__67-14 sp030835185	888	0	0	0	0	0	7	0	0	0	0	2.33333	0
DMJNPGLI_01367	d__Bacteria;p__Actinomycetota;c__Thermoleophilia;o__Solirubrobacterales;f__70-9;g__67-14;s__67-14 sp030835185	258	0	0	0	0	0	0	0	2	0	0	0	0.666667
DMJNPGLI_01368	d__Bacteria;p__Actinomycetota;c__Thermoleophilia;o__Solirubrobacterales;f__70-9;g__67-14;s__67-14 sp030835185	945	0	0	0	0	0	0	0	0	0	0	0	0
DMJNPGLI_01369	d__Bacteria;p__Actinomycetota;c__Thermoleophilia;o__Solirubrobacterales;f__70-9;g__67-14;s__67-14 sp030835185	687	2	8	6	2	2	10	0	2	0	5.33333	4.66667	0.666667
DMJNPGLI_01370	d__Bacteria;p__Actinomycetota;c__Thermoleophilia;o__Solirubrobacterales;f__70-9;g__67-14;s__67-14 sp030835185	318	0	0	0	0	0	0	0	0	0	0	0	0
DMJNPGLI_01371	d__Bacteria;p__Actinomycetota;c__Thermoleophilia;o__Solirubrobacterales;f__70-9;g__67-14;s__67-14 sp030835185	360	0	0	0	0	0	0	0	0	0	0	0	0
DMJNPGLI_01372	d__Bacteria;p__Actinomycetota;c__Thermoleophilia;o__Solirubrobacterales;f__70-9;g__67-14;s__67-14 sp030835185	213	0	0	0	0	0	0	0	0	0	0	0	0
DMJNPGLI_01373	d__Bacteria;p__Actinomycetota;c__Thermoleophilia;o__Solirubrobacterales;f__70-9;g__67-14;s__67-14 sp030835185	366	0	0	0	0	0	4	0	0	0	0	1.33333	0
DMJNPGLI_01374	d__Bacteria;p__Actinomycetota;c__Thermoleophilia;o__Solirubrobacterales;f__70-9;g__67-14;s__67-14 sp030835185	690	0	0	0	0	0	2	0	2	0	0	0.666667	0.666667
DMJNPGLI_01375	d__Bacteria;p__Actinomycetota;c__Thermoleophilia;o__Solirubrobacterales;f__70-9;g__67-14;s__67-14 sp030835185	933	0	0	0	0	2	0	0	0	0	0	0.666667	0
DMJNPGLI_01376	d__Bacteria;p__Actinomycetota;c__Thermoleophilia;o__Solirubrobacterales;f__70-9;g__67-14;s__67-14 sp030835185	489	0	0	4	0	0	2	0	0	0	1.33333	0.666667	0
DMJNPGLI_01377	d__Bacteria;p__Actinomycetota;c__Thermoleophilia;o__Solirubrobacterales;f__70-9;g__67-14;s__67-14 sp030835185	996	2	0	2	0	0	2	0	0	0	1.33333	0.666667	0
DMJNPGLI_01378	d__Bacteria;p__Actinomycetota;c__Thermoleophilia;o__Solirubrobacterales;f__70-9;g__67-14;s__67-14 sp030835185	537	0	0	3	0	0	0	4	0	0	1	0	1.33333
DMJNPGLI_01379	d__Bacteria;p__Actinomycetota;c__Thermoleophilia;o__Solirubrobacterales;f__70-9;g__67-14;s__67-14 sp030835185	1662	4	0	0	0	0	2	0	0	2	1.33333	0.666667	0.666667
DMJNPGLI_01380	d__Bacteria;p__Actinomycetota;c__Thermoleophilia;o__Solirubrobacterales;f__70-9;g__67-14;s__67-14 sp030835185	756	0	0	0	0	0	4	0	0	0	0	1.33333	0
DMJNPGLI_01381	d__Bacteria;p__Actinomycetota;c__Thermoleophilia;o__Solirubrobacterales;f__70-9;g__67-14;s__67-14 sp030835185	654	4	6	2	0	0	0	0	2	0	4	0	0.666667
DMJNPGLI_01382	d__Bacteria;p__Actinomycetota;c__Thermoleophilia;o__Solirubrobacterales;f__70-9;g__67-14;s__67-14 sp030835185	174	0	0	0	0	0	0	0	0	0	0	0	0
DMJNPGLI_01383	d__Bacteria;p__Actinomycetota;c__Thermoleophilia;o__Solirubrobacterales;f__70-9;g__67-14;s__67-14 sp030835185	267	2	1	0	0	2	2	0	0	0	1	1.33333	0
DMJNPGLI_01384	d__Bacteria;p__Actinomycetota;c__Thermoleophilia;o__Solirubrobacterales;f__70-9;g__67-14;s__67-14 sp030835185	366	3	0	0	0	0	0	0	0	0	1	0	0
DMJNPGLI_01385	d__Bacteria;p__Actinomycetota;c__Thermoleophilia;o__Solirubrobacterales;f__70-9;g__67-14;s__67-14 sp030835185	486	0	0	0	0	0	0	0	0	0	0	0	0
DMJNPGLI_01386	d__Bacteria;p__Actinomycetota;c__Thermoleophilia;o__Solirubrobacterales;f__70-9;g__67-14;s__67-14 sp030835185	432	0	0	0	0	0	0	0	0	0	0	0	0
DMJNPGLI_01387	d__Bacteria;p__Actinomycetota;c__Thermoleophilia;o__Solirubrobacterales;f__70-9;g__67-14;s__67-14 sp030835185	339	0	2	0	0	0	0	0	0	0	0.666667	0	0
DMJNPGLI_01388	d__Bacteria;p__Actinomycetota;c__Thermoleophilia;o__Solirubrobacterales;f__70-9;g__67-14;s__67-14 sp030835185	288	0	0	0	0	0	0	0	0	0	0	0	0
DMJNPGLI_01389	d__Bacteria;p__Actinomycetota;c__Thermoleophilia;o__Solirubrobacterales;f__70-9;g__67-14;s__67-14 sp030835185	633	0	0	2	0	0	4	0	0	0	0.666667	1.33333	0
DMJNPGLI_01390	d__Bacteria;p__Actinomycetota;c__Thermoleophilia;o__Solirubrobacterales;f__70-9;g__67-14;s__67-14 sp030835185	267	2	0	0	0	0	0	0	1	0	0.666667	0	0.333333
DMJNPGLI_01391	d__Bacteria;p__Actinomycetota;c__Thermoleophilia;o__Solirubrobacterales;f__70-9;g__67-14;s__67-14 sp030835185	156	0	0	1	0	0	1	0	0	0	0.333333	0.333333	0
DMJNPGLI_01392	d__Bacteria;p__Actinomycetota;c__Thermoleophilia;o__Solirubrobacterales;f__70-9;g__67-14;s__67-14 sp030835185	741	0	0	1	2	0	0	0	0	0	0.333333	0.666667	0
DMJNPGLI_01393	d__Bacteria;p__Actinomycetota;c__Thermoleophilia;o__Solirubrobacterales;f__70-9;g__67-14;s__67-14 sp030835185	279	0	2	0	0	0	0	0	0	0	0.666667	0	0
DMJNPGLI_01394	d__Bacteria;p__Actinomycetota;c__Thermoleophilia;o__Solirubrobacterales;f__70-9;g__67-14;s__67-14 sp030835185	375	2	0	0	2	0	0	0	8	0	0.666667	0.666667	2.66667
DMJNPGLI_01395	d__Bacteria;p__Actinomycetota;c__Thermoleophilia;o__Solirubrobacterales;f__70-9;g__67-14;s__67-14 sp030835185	1230	2	0	0	0	0	0	0	0	0	0.666667	0	0
DMJNPGLI_01396	d__Bacteria;p__Actinomycetota;c__Thermoleophilia;o__Solirubrobacterales;f__70-9;g__67-14;s__67-14 sp030835185	213	1	0	0	0	0	0	0	0	0	0.333333	0	0
DMJNPGLI_01397	d__Bacteria;p__Actinomycetota;c__Thermoleophilia;o__Solirubrobacterales;f__70-9;g__67-14;s__67-14 sp030835185	603	0	0	0	0	0	0	0	0	0	0	0	0
DMJNPGLI_01398	d__Bacteria;p__Actinomycetota;c__Thermoleophilia;o__Solirubrobacterales;f__70-9;g__67-14;s__67-14 sp030835185	609	0	0	0	0	0	0	0	0	0	0	0	0
DMJNPGLI_01399	d__Bacteria;p__Actinomycetota;c__Thermoleophilia;o__Solirubrobacterales;f__70-9;g__67-14;s__67-14 sp030835185	897	4	0	0	0	0	0	0	0	0	1.33333	0	0
DMJNPGLI_01400	d__Bacteria;p__Actinomycetota;c__Thermoleophilia;o__Solirubrobacterales;f__70-9;g__67-14;s__67-14 sp030835185	1137	0	0	0	0	0	0	0	0	0	0	0	0
DMJNPGLI_01401	d__Bacteria;p__Actinomycetota;c__Thermoleophilia;o__Solirubrobacterales;f__70-9;g__67-14;s__67-14 sp030835185	351	0	0	0	0	0	0	0	0	0	0	0	0
DMJNPGLI_01402	d__Bacteria;p__Actinomycetota;c__Thermoleophilia;o__Solirubrobacterales;f__70-9;g__67-14;s__67-14 sp030835185	507	0	0	0	1	0	0	0	0	0	0	0.333333	0
DMJNPGLI_01404	d__Bacteria;p__Actinomycetota;c__Thermoleophilia;o__Solirubrobacterales;f__70-9;g__67-14;s__67-14 sp030835185	399	0	0	0	0	0	0	0	0	0	0	0	0
DMJNPGLI_01405	d__Bacteria;p__Actinomycetota;c__Thermoleophilia;o__Solirubrobacterales;f__70-9;g__67-14;s__67-14 sp030835185	828	0	1	0	0	0	2	0	0	2	0.333333	0.666667	0.666667
DMJNPGLI_01406	d__Bacteria;p__Actinomycetota;c__Thermoleophilia;o__Solirubrobacterales;f__70-9;g__67-14;s__67-14 sp030835185	303	1	0	0	0	0	1	0	0	2	0.333333	0.333333	0.666667
DMJNPGLI_01407	d__Bacteria;p__Actinomycetota;c__Thermoleophilia;o__Solirubrobacterales;f__70-9;g__67-14;s__67-14 sp030835185	393	0	0	0	0	0	0	0	0	1	0	0	0.333333
DMJNPGLI_01408	d__Bacteria;p__Actinomycetota;c__Thermoleophilia;o__Solirubrobacterales;f__70-9;g__67-14;s__67-14 sp030835185	885	2	3	8	0	0	4	2	2	10	4.33333	1.33333	4.66667
DMJNPGLI_01409	d__Bacteria;p__Actinomycetota;c__Thermoleophilia;o__Solirubrobacterales;f__70-9;g__67-14;s__67-14 sp030835185	255	2	0	3	0	0	0	0	0	0	1.66667	0	0
DMJNPGLI_01410	d__Bacteria;p__Actinomycetota;c__Thermoleophilia;o__Solirubrobacterales;f__70-9;g__67-14;s__67-14 sp030835185	375	19	0	9	16	1	0	0	14	2	9.33333	5.66667	5.33333
DMJNPGLI_01411	d__Bacteria;p__Actinomycetota;c__Thermoleophilia;o__Solirubrobacterales;f__70-9;g__67-14;s__67-14 sp030835185	408	0	0	0	0	0	2	0	2	0	0	0.666667	0.666667
DMJNPGLI_01412	d__Bacteria;p__Actinomycetota;c__Thermoleophilia;o__Solirubrobacterales;f__70-9;g__67-14;s__67-14 sp030835185	1029	0	0	2	0	0	0	0	0	0	0.666667	0	0
DMJNPGLI_01413	d__Bacteria;p__Actinomycetota;c__Thermoleophilia;o__Solirubrobacterales;f__70-9;g__67-14;s__67-14 sp030835185	285	0	0	0	0	0	0	0	0	0	0	0	0
DMJNPGLI_01414	d__Bacteria;p__Actinomycetota;c__Thermoleophilia;o__Solirubrobacterales;f__70-9;g__67-14;s__67-14 sp030835185	1269	0	2	1	2	0	0	0	0	0	1	0.666667	0
DMJNPGLI_01415	d__Bacteria;p__Actinomycetota;c__Thermoleophilia;o__Solirubrobacterales;f__70-9;g__67-14;s__67-14 sp030835185	450	0	0	0	0	0	0	0	0	0	0	0	0
DMJNPGLI_01416	d__Bacteria;p__Actinomycetota;c__Thermoleophilia;o__Solirubrobacterales;f__70-9;g__67-14;s__67-14 sp030835185	1266	0	4	0	0	2	0	2	3	2	1.33333	0.666667	2.33333
DMJNPGLI_01417	d__Bacteria;p__Actinomycetota;c__Thermoleophilia;o__Solirubrobacterales;f__70-9;g__67-14;s__67-14 sp030835185	258	0	2	0	1	0	0	0	0	0	0.666667	0.333333	0
DMJNPGLI_01418	d__Bacteria;p__Actinomycetota;c__Thermoleophilia;o__Solirubrobacterales;f__70-9;g__67-14;s__67-14 sp030835185	2034	2	4	0	6	0	10	0	2	0	2	5.33333	0.666667
DMJNPGLI_01419	d__Bacteria;p__Actinomycetota;c__Thermoleophilia;o__Solirubrobacterales;f__70-9;g__67-14;s__67-14 sp030835185	357	0	0	0	0	0	0	0	0	0	0	0	0
DMJNPGLI_01420	d__Bacteria;p__Actinomycetota;c__Thermoleophilia;o__Solirubrobacterales;f__70-9;g__67-14;s__67-14 sp030835185	444	0	0	0	0	0	0	0	0	2	0	0	0.666667
DMJNPGLI_01421	d__Bacteria;p__Actinomycetota;c__Thermoleophilia;o__Solirubrobacterales;f__70-9;g__67-14;s__67-14 sp030835185	177	0	0	0	0	0	0	0	0	0	0	0	0
DMJNPGLI_01422	d__Bacteria;p__Actinomycetota;c__Thermoleophilia;o__Solirubrobacterales;f__70-9;g__67-14;s__67-14 sp030835185	303	0	0	0	0	0	0	0	0	0	0	0	0
DMJNPGLI_01423	d__Bacteria;p__Actinomycetota;c__Thermoleophilia;o__Solirubrobacterales;f__70-9;g__67-14;s__67-14 sp030835185	1320	0	4	2	0	0	0	2	4	2	2	0	2.66667
DMJNPGLI_01424	d__Bacteria;p__Actinomycetota;c__Thermoleophilia;o__Solirubrobacterales;f__70-9;g__67-14;s__67-14 sp030835185	807	2	0	0	0	0	0	0	0	0	0.666667	0	0
DMJNPGLI_01425	d__Bacteria;p__Actinomycetota;c__Thermoleophilia;o__Solirubrobacterales;f__70-9;g__67-14;s__67-14 sp030835185	759	0	0	0	0	0	0	0	0	0	0	0	0
DMJNPGLI_01426	d__Bacteria;p__Actinomycetota;c__Thermoleophilia;o__Solirubrobacterales;f__70-9;g__67-14;s__67-14 sp030835185	453	0	0	0	0	0	2	0	0	0	0	0.666667	0
DMJNPGLI_01428	d__Bacteria;p__Actinomycetota;c__Thermoleophilia;o__Solirubrobacterales;f__70-9;g__67-14;s__67-14 sp030835185	1101	3	2	6	0	0	1	2	2	0	3.66667	0.333333	1.33333
DMJNPGLI_01429	d__Bacteria;p__Actinomycetota;c__Thermoleophilia;o__Solirubrobacterales;f__70-9;g__67-14;s__67-14 sp030835185	585	2	6	0	2	0	4	4	4	0	2.66667	2	2.66667
DMJNPGLI_01430	d__Bacteria;p__Actinomycetota;c__Thermoleophilia;o__Solirubrobacterales;f__70-9;g__67-14;s__67-14 sp030835185	1158	0	0	0	0	0	0	0	0	0	0	0	0
DMJNPGLI_01431	d__Bacteria;p__Actinomycetota;c__Thermoleophilia;o__Solirubrobacterales;f__70-9;g__67-14;s__67-14 sp030835185	798	0	0	0	0	0	0	0	0	0	0	0	0
DMJNPGLI_01432	d__Bacteria;p__Actinomycetota;c__Thermoleophilia;o__Solirubrobacterales;f__70-9;g__67-14;s__67-14 sp030835185	297	0	0	0	0	0	0	0	0	0	0	0	0
DMJNPGLI_01433	d__Bacteria;p__Actinomycetota;c__Thermoleophilia;o__Solirubrobacterales;f__70-9;g__67-14;s__67-14 sp030835185	1152	0	0	0	0	0	0	0	0	0	0	0	0
DMJNPGLI_01434	d__Bacteria;p__Actinomycetota;c__Thermoleophilia;o__Solirubrobacterales;f__70-9;g__67-14;s__67-14 sp030835185	588	0	0	0	0	0	0	0	0	0	0	0	0
DMJNPGLI_01435	d__Bacteria;p__Actinomycetota;c__Thermoleophilia;o__Solirubrobacterales;f__70-9;g__67-14;s__67-14 sp030835185	249	0	0	0	0	0	0	0	0	0	0	0	0
DMJNPGLI_01436	d__Bacteria;p__Actinomycetota;c__Thermoleophilia;o__Solirubrobacterales;f__70-9;g__67-14;s__67-14 sp030835185	933	2	0	0	0	0	2	0	0	0	0.666667	0.666667	0
DMJNPGLI_01437	d__Bacteria;p__Actinomycetota;c__Thermoleophilia;o__Solirubrobacterales;f__70-9;g__67-14;s__67-14 sp030835185	1095	4	2	6	0	0	4	0	0	0	4	1.33333	0
DMJNPGLI_01438	d__Bacteria;p__Actinomycetota;c__Thermoleophilia;o__Solirubrobacterales;f__70-9;g__67-14;s__67-14 sp030835185	174	0	0	0	2	0	2	0	0	0	0	1.33333	0
DMJNPGLI_01439	d__Bacteria;p__Actinomycetota;c__Thermoleophilia;o__Solirubrobacterales;f__70-9;g__67-14;s__67-14 sp030835185	1407	0	0	0	0	0	0	0	0	0	0	0	0
DMJNPGLI_01440	d__Bacteria;p__Actinomycetota;c__Thermoleophilia;o__Solirubrobacterales;f__70-9;g__67-14;s__67-14 sp030835185	600	0	0	0	0	0	0	0	0	0	0	0	0
DMJNPGLI_01441	d__Bacteria;p__Actinomycetota;c__Thermoleophilia;o__Solirubrobacterales;f__70-9;g__67-14;s__67-14 sp030835185	771	0	2	4	0	0	0	0	0	0	2	0	0
DMJNPGLI_01442	d__Bacteria;p__Actinomycetota;c__Thermoleophilia;o__Solirubrobacterales;f__70-9;g__67-14;s__67-14 sp030835185	1059	0	0	0	0	0	0	0	0	0	0	0	0
DMJNPGLI_01443	d__Bacteria;p__Actinomycetota;c__Thermoleophilia;o__Solirubrobacterales;f__70-9;g__67-14;s__67-14 sp030835185	840	0	2	2	4	0	4	0	2	0	1.33333	2.66667	0.666667
DMJNPGLI_01444	d__Bacteria;p__Actinomycetota;c__Thermoleophilia;o__Solirubrobacterales;f__70-9;g__67-14;s__67-14 sp030835185	1107	3	4	0	2	4	4	0	0	0	2.33333	3.33333	0
DMJNPGLI_01445	d__Bacteria;p__Actinomycetota;c__Thermoleophilia;o__Solirubrobacterales;f__70-9;g__67-14;s__67-14 sp030835185	510	0	2	0	1	0	0	2	0	0	0.666667	0.333333	0.666667
DMJNPGLI_01446	d__Bacteria;p__Actinomycetota;c__Thermoleophilia;o__Solirubrobacterales;f__70-9;g__67-14;s__67-14 sp030835185	579	2	4	2	0	2	4	0	0	0	2.66667	2	0
DMJNPGLI_01447	d__Bacteria;p__Actinomycetota;c__Thermoleophilia;o__Solirubrobacterales;f__70-9;g__67-14;s__67-14 sp030835185	435	2	1	2	0	0	0	0	0	0	1.66667	0	0
DMJNPGLI_01448	d__Bacteria;p__Actinomycetota;c__Thermoleophilia;o__Solirubrobacterales;f__70-9;g__67-14;s__67-14 sp030835185	666	2	0	4	0	0	0	0	0	0	2	0	0
DMJNPGLI_01449	d__Bacteria;p__Actinomycetota;c__Thermoleophilia;o__Solirubrobacterales;f__70-9;g__67-14;s__67-14 sp030835185	909	0	0	0	0	0	0	0	0	0	0	0	0
DMJNPGLI_01450	d__Bacteria;p__Actinomycetota;c__Thermoleophilia;o__Solirubrobacterales;f__70-9;g__67-14;s__67-14 sp030835185	681	0	0	0	0	0	0	0	0	0	0	0	0
DMJNPGLI_01451	d__Bacteria;p__Actinomycetota;c__Thermoleophilia;o__Solirubrobacterales;f__70-9;g__67-14;s__67-14 sp030835185	1284	1	2	2	0	0	0	0	6	3	1.66667	0	3
DMJNPGLI_01452	d__Bacteria;p__Actinomycetota;c__Thermoleophilia;o__Solirubrobacterales;f__70-9;g__67-14;s__67-14 sp030835185	1041	0	4	0	0	0	2	0	2	4	1.33333	0.666667	2
DMJNPGLI_01453	d__Bacteria;p__Actinomycetota;c__Thermoleophilia;o__Solirubrobacterales;f__70-9;g__67-14;s__67-14 sp030835185	801	0	0	0	0	0	0	0	0	0	0	0	0
DMJNPGLI_01454	d__Bacteria;p__Actinomycetota;c__Thermoleophilia;o__Solirubrobacterales;f__70-9;g__67-14;s__67-14 sp030835185	1029	0	0	0	0	0	0	0	0	0	0	0	0
DMJNPGLI_01455	d__Bacteria;p__Actinomycetota;c__Thermoleophilia;o__Solirubrobacterales;f__70-9;g__67-14;s__67-14 sp030835185	399	0	0	0	0	0	0	0	0	0	0	0	0
DMJNPGLI_01456	d__Bacteria;p__Actinomycetota;c__Thermoleophilia;o__Solirubrobacterales;f__70-9;g__67-14;s__67-14 sp030835185	723	0	0	0	0	0	0	0	0	0	0	0	0
DMJNPGLI_01457	d__Bacteria;p__Actinomycetota;c__Thermoleophilia;o__Solirubrobacterales;f__70-9;g__67-14;s__67-14 sp030835185	1335	0	0	0	0	0	0	0	0	0	0	0	0
DMJNPGLI_01458	d__Bacteria;p__Actinomycetota;c__Thermoleophilia;o__Solirubrobacterales;f__70-9;g__67-14;s__67-14 sp030835185	216	0	2	0	0	0	0	0	0	0	0.666667	0	0
DMJNPGLI_01459	d__Bacteria;p__Actinomycetota;c__Thermoleophilia;o__Solirubrobacterales;f__70-9;g__67-14;s__67-14 sp030835185	1455	2	4	0	2	2	3	0	0	0	2	2.33333	0
DMJNPGLI_01460	d__Bacteria;p__Actinomycetota;c__Thermoleophilia;o__Solirubrobacterales;f__70-9;g__67-14;s__67-14 sp030835185	402	0	0	0	0	0	0	0	0	0	0	0	0
DMJNPGLI_01461	d__Bacteria;p__Actinomycetota;c__Thermoleophilia;o__Solirubrobacterales;f__70-9;g__67-14;s__67-14 sp030835185	930	0	2	1	2	0	1	0	0	0	1	1	0
DMJNPGLI_01462	d__Bacteria;p__Actinomycetota;c__Thermoleophilia;o__Solirubrobacterales;f__70-9;g__67-14;s__67-14 sp030835185	705	2	0	0	4	0	0	0	0	0	0.666667	1.33333	0
DMJNPGLI_01463	d__Bacteria;p__Actinomycetota;c__Thermoleophilia;o__Solirubrobacterales;f__70-9;g__67-14;s__67-14 sp030835185	732	0	0	0	0	0	0	0	0	0	0	0	0
DMJNPGLI_01464	d__Bacteria;p__Actinomycetota;c__Thermoleophilia;o__Solirubrobacterales;f__70-9;g__67-14;s__67-14 sp030835185	354	0	0	0	0	0	0	0	0	0	0	0	0
DMJNPGLI_01465	d__Bacteria;p__Actinomycetota;c__Thermoleophilia;o__Solirubrobacterales;f__70-9;g__67-14;s__67-14 sp030835185	204	34	26	38	12	30	23	0	6	2	32.6667	21.6667	2.66667
DMJNPGLI_01466	d__Bacteria;p__Actinomycetota;c__Thermoleophilia;o__Solirubrobacterales;f__70-9;g__67-14;s__67-14 sp030835185	1101	0	0	6	2	2	0	0	2	0	2	1.33333	0.666667
DMJNPGLI_01467	d__Bacteria;p__Actinomycetota;c__Thermoleophilia;o__Solirubrobacterales;f__70-9;g__67-14;s__67-14 sp030835185	765	0	0	0	0	0	2	0	0	0	0	0.666667	0
DMJNPGLI_01468	d__Bacteria;p__Actinomycetota;c__Thermoleophilia;o__Solirubrobacterales;f__70-9;g__67-14;s__67-14 sp030835185	279	0	0	0	0	0	2	0	0	0	0	0.666667	0
DMJNPGLI_01469	d__Bacteria;p__Actinomycetota;c__Thermoleophilia;o__Solirubrobacterales;f__70-9;g__67-14;s__67-14 sp030835185	1452	0	0	0	0	0	2	0	2	2	0	0.666667	1.33333
DMJNPGLI_01470	d__Bacteria;p__Actinomycetota;c__Thermoleophilia;o__Solirubrobacterales;f__70-9;g__67-14;s__67-14 sp030835185	567	2	0	0	0	0	0	0	0	0	0.666667	0	0
DMJNPGLI_01471	d__Bacteria;p__Actinomycetota;c__Thermoleophilia;o__Solirubrobacterales;f__70-9;g__67-14;s__67-14 sp030835185	138	0	0	1	0	0	2	0	0	0	0.333333	0.666667	0
DMJNPGLI_01472	d__Bacteria;p__Actinomycetota;c__Thermoleophilia;o__Solirubrobacterales;f__70-9;g__67-14;s__67-14 sp030835185	510	0	0	0	0	0	0	0	0	2	0	0	0.666667
DMJNPGLI_01473	d__Bacteria;p__Actinomycetota;c__Thermoleophilia;o__Solirubrobacterales;f__70-9;g__67-14;s__67-14 sp030835185	1005	4	2	2	2	0	0	0	0	0	2.66667	0.666667	0
DMJNPGLI_01474	d__Bacteria;p__Actinomycetota;c__Thermoleophilia;o__Solirubrobacterales;f__70-9;g__67-14;s__67-14 sp030835185	675	0	0	0	0	0	0	0	0	0	0	0	0
DMJNPGLI_01475	d__Bacteria;p__Actinomycetota;c__Thermoleophilia;o__Solirubrobacterales;f__70-9;g__67-14;s__67-14 sp030835185	711	0	0	0	0	0	0	0	0	0	0	0	0
DMJNPGLI_01476	d__Bacteria;p__Actinomycetota;c__Thermoleophilia;o__Solirubrobacterales;f__70-9;g__67-14;s__67-14 sp030835185	198	0	0	0	0	0	0	0	0	0	0	0	0
DMJNPGLI_01477	d__Bacteria;p__Actinomycetota;c__Thermoleophilia;o__Solirubrobacterales;f__70-9;g__67-14;s__67-14 sp030835185	417	0	0	0	0	0	0	0	0	0	0	0	0
DMJNPGLI_01478	d__Bacteria;p__Actinomycetota;c__Thermoleophilia;o__Solirubrobacterales;f__70-9;g__67-14;s__67-14 sp030835185	717	0	0	0	0	0	0	0	2	0	0	0	0.666667
DMJNPGLI_01479	d__Bacteria;p__Actinomycetota;c__Thermoleophilia;o__Solirubrobacterales;f__70-9;g__67-14;s__67-14 sp030835185	579	0	2	0	0	0	1	0	0	0	0.666667	0.333333	0
DMJNPGLI_01480	d__Bacteria;p__Actinomycetota;c__Thermoleophilia;o__Solirubrobacterales;f__70-9;g__67-14;s__67-14 sp030835185	657	0	0	0	0	0	0	0	0	0	0	0	0
DMJNPGLI_01481	d__Bacteria;p__Actinomycetota;c__Thermoleophilia;o__Solirubrobacterales;f__70-9;g__67-14;s__67-14 sp030835185	663	0	6	4	2	2	1	0	0	0	3.33333	1.66667	0
DMJNPGLI_01482	d__Bacteria;p__Actinomycetota;c__Thermoleophilia;o__Solirubrobacterales;f__70-9;g__67-14;s__67-14 sp030835185	894	0	2	0	0	0	0	0	0	0	0.666667	0	0
DMJNPGLI_01483	d__Bacteria;p__Actinomycetota;c__Thermoleophilia;o__Solirubrobacterales;f__70-9;g__67-14;s__67-14 sp030835185	555	0	0	0	0	0	0	0	0	0	0	0	0
DMJNPGLI_01484	d__Bacteria;p__Actinomycetota;c__Thermoleophilia;o__Solirubrobacterales;f__70-9;g__67-14;s__67-14 sp030835185	654	0	0	2	0	0	0	0	0	0	0.666667	0	0
DMJNPGLI_01485	d__Bacteria;p__Actinomycetota;c__Thermoleophilia;o__Solirubrobacterales;f__70-9;g__67-14;s__67-14 sp030835185	486	0	4	0	0	0	0	0	0	0	1.33333	0	0
DMJNPGLI_01486	d__Bacteria;p__Actinomycetota;c__Thermoleophilia;o__Solirubrobacterales;f__70-9;g__67-14;s__67-14 sp030835185	153	0	0	0	0	0	0	0	0	0	0	0	0
DMJNPGLI_01487	d__Bacteria;p__Actinomycetota;c__Thermoleophilia;o__Solirubrobacterales;f__70-9;g__67-14;s__67-14 sp030835185	675	0	0	1	0	0	0	0	0	0	0.333333	0	0
DMJNPGLI_01488	d__Bacteria;p__Actinomycetota;c__Thermoleophilia;o__Solirubrobacterales;f__70-9;g__67-14;s__67-14 sp030835185	1188	0	0	0	0	0	0	0	0	0	0	0	0
DMJNPGLI_01489	d__Bacteria;p__Actinomycetota;c__Thermoleophilia;o__Solirubrobacterales;f__70-9;g__67-14;s__67-14 sp030835185	831	5	5	2	6	2	2	0	0	0	4	3.33333	0
DMJNPGLI_01490	d__Bacteria;p__Actinomycetota;c__Thermoleophilia;o__Solirubrobacterales;f__70-9;g__67-14;s__67-14 sp030835185	555	1	2	0	2	0	3	0	0	0	1	1.66667	0
DMJNPGLI_01491	d__Bacteria;p__Actinomycetota;c__Thermoleophilia;o__Solirubrobacterales;f__70-9;g__67-14;s__67-14 sp030835185	240	0	0	0	0	0	3	0	0	0	0	1	0
DMJNPGLI_01492	d__Bacteria;p__Actinomycetota;c__Thermoleophilia;o__Solirubrobacterales;f__70-9;g__67-14;s__67-14 sp030835185	339	1	0	0	0	0	5	0	0	0	0.333333	1.66667	0
DMJNPGLI_01493	d__Bacteria;p__Actinomycetota;c__Thermoleophilia;o__Solirubrobacterales;f__70-9;g__67-14;s__67-14 sp030835185	222	0	2	0	0	0	0	0	0	0	0.666667	0	0
DMJNPGLI_01494	d__Bacteria;p__Actinomycetota;c__Thermoleophilia;o__Solirubrobacterales;f__70-9;g__67-14;s__67-14 sp030835185	366	2	0	0	2	0	0	2	0	0	0.666667	0.666667	0.666667
DMJNPGLI_01495	d__Bacteria;p__Actinomycetota;c__Thermoleophilia;o__Solirubrobacterales;f__70-9;g__67-14;s__67-14 sp030835185	1563	0	0	3	0	0	2	0	0	0	1	0.666667	0
DMJNPGLI_01496	d__Bacteria;p__Actinomycetota;c__Thermoleophilia;o__Solirubrobacterales;f__70-9;g__67-14;s__67-14 sp030835185	813	0	2	0	0	0	0	0	0	0	0.666667	0	0
DMJNPGLI_01497	d__Bacteria;p__Actinomycetota;c__Thermoleophilia;o__Solirubrobacterales;f__70-9;g__67-14;s__67-14 sp030835185	1269	0	2	0	0	0	0	0	0	4	0.666667	0	1.33333
DMJNPGLI_01498	d__Bacteria;p__Actinomycetota;c__Thermoleophilia;o__Solirubrobacterales;f__70-9;g__67-14;s__67-14 sp030835185	963	0	0	0	0	0	0	0	0	0	0	0	0
DMJNPGLI_01499	d__Bacteria;p__Actinomycetota;c__Thermoleophilia;o__Solirubrobacterales;f__70-9;g__67-14;s__67-14 sp030835185	759	0	2	0	0	0	0	0	0	4	0.666667	0	1.33333
DMJNPGLI_01500	d__Bacteria;p__Actinomycetota;c__Thermoleophilia;o__Solirubrobacterales;f__70-9;g__67-14;s__67-14 sp030835185	423	0	0	0	0	0	0	0	0	0	0	0	0
DMJNPGLI_01502	d__Bacteria;p__Actinomycetota;c__Thermoleophilia;o__Solirubrobacterales;f__70-9;g__67-14;s__67-14 sp030835185	807	2	2	0	0	0	0	0	0	0	1.33333	0	0
DMJNPGLI_01503	d__Bacteria;p__Actinomycetota;c__Thermoleophilia;o__Solirubrobacterales;f__70-9;g__67-14;s__67-14 sp030835185	552	0	2	0	2	0	2	0	6	2	0.666667	1.33333	2.66667
DMJNPGLI_01505	d__Bacteria;p__Actinomycetota;c__Thermoleophilia;o__Solirubrobacterales;f__70-9;g__67-14;s__67-14 sp030835185	570	0	0	0	0	0	0	0	0	0	0	0	0
DMJNPGLI_01506	d__Bacteria;p__Actinomycetota;c__Thermoleophilia;o__Solirubrobacterales;f__70-9;g__67-14;s__67-14 sp030835185	627	1	3	6	0	0	5	0	0	4	3.33333	1.66667	1.33333
DMJNPGLI_01507	d__Bacteria;p__Actinomycetota;c__Thermoleophilia;o__Solirubrobacterales;f__70-9;g__67-14;s__67-14 sp030835185	765	4	2	0	4	0	6	0	0	0	2	3.33333	0
DMJNPGLI_01508	d__Bacteria;p__Actinomycetota;c__Thermoleophilia;o__Solirubrobacterales;f__70-9;g__67-14;s__67-14 sp030835185	1380	8	0	6	4	2	2	0	2	0	4.66667	2.66667	0.666667
DMJNPGLI_01509	d__Bacteria;p__Actinomycetota;c__Thermoleophilia;o__Solirubrobacterales;f__70-9;g__67-14;s__67-14 sp030835185	834	0	2	8	3	0	5	0	0	0	3.33333	2.66667	0
DMJNPGLI_01510	d__Bacteria;p__Actinomycetota;c__Thermoleophilia;o__Solirubrobacterales;f__70-9;g__67-14;s__67-14 sp030835185	975	0	0	0	0	0	0	4	0	0	0	0	1.33333
DMJNPGLI_01511	d__Bacteria;p__Actinomycetota;c__Thermoleophilia;o__Solirubrobacterales;f__70-9;g__67-14;s__67-14 sp030835185	1515	0	0	0	0	0	2	0	2	0	0	0.666667	0.666667
DMJNPGLI_01512	d__Bacteria;p__Actinomycetota;c__Thermoleophilia;o__Solirubrobacterales;f__70-9;g__67-14;s__67-14 sp030835185	606	0	2	0	0	0	0	0	0	0	0.666667	0	0
DMJNPGLI_01513	d__Bacteria;p__Actinomycetota;c__Thermoleophilia;o__Solirubrobacterales;f__70-9;g__67-14;s__67-14 sp030835185	1326	0	6	0	2	0	0	0	0	0	2	0.666667	0
DMJNPGLI_01514	d__Bacteria;p__Actinomycetota;c__Thermoleophilia;o__Solirubrobacterales;f__70-9;g__67-14;s__67-14 sp030835185	654	0	0	0	0	0	0	0	2	0	0	0	0.666667
DMJNPGLI_01515	d__Bacteria;p__Actinomycetota;c__Thermoleophilia;o__Solirubrobacterales;f__70-9;g__67-14;s__67-14 sp030835185	1068	2	6	10	0	0	0	24	20	14	6	0	19.3333
DMJNPGLI_01516	d__Bacteria;p__Actinomycetota;c__Thermoleophilia;o__Solirubrobacterales;f__70-9;g__67-14;s__67-14 sp030835185	780	4	0	8	0	0	0	0	14	2	4	0	5.33333
DMJNPGLI_01517	d__Bacteria;p__Actinomycetota;c__Thermoleophilia;o__Solirubrobacterales;f__70-9;g__67-14;s__67-14 sp030835185	2085	0	2	4	0	0	0	6	6	12	2	0	8
DMJNPGLI_01518	d__Bacteria;p__Actinomycetota;c__Thermoleophilia;o__Solirubrobacterales;f__70-9;g__67-14;s__67-14 sp030835185	648	0	0	0	0	0	0	0	0	0	0	0	0
DMJNPGLI_01519	d__Bacteria;p__Actinomycetota;c__Thermoleophilia;o__Solirubrobacterales;f__70-9;g__67-14;s__67-14 sp030835185	768	0	0	0	0	0	0	0	0	4	0	0	1.33333
DMJNPGLI_01520	d__Bacteria;p__Actinomycetota;c__Thermoleophilia;o__Solirubrobacterales;f__70-9;g__67-14;s__67-14 sp030835185	810	2	0	0	1	0	2	0	0	0	0.666667	1	0
DMJNPGLI_01521	d__Bacteria;p__Actinomycetota;c__Thermoleophilia;o__Solirubrobacterales;f__70-9;g__67-14;s__67-14 sp030835185	723	0	0	0	0	0	4	2	0	2	0	1.33333	1.33333
DMJNPGLI_01522	d__Bacteria;p__Actinomycetota;c__Thermoleophilia;o__Solirubrobacterales;f__70-9;g__67-14;s__67-14 sp030835185	360	0	0	0	0	0	0	0	0	0	0	0	0
DMJNPGLI_01523	d__Bacteria;p__Actinomycetota;c__Thermoleophilia;o__Solirubrobacterales;f__70-9;g__67-14;s__67-14 sp030835185	267	0	0	0	0	0	0	0	0	0	0	0	0
DMJNPGLI_01524	d__Bacteria;p__Actinomycetota;c__Thermoleophilia;o__Solirubrobacterales;f__70-9;g__67-14;s__67-14 sp030835185	930	0	0	0	2	0	0	0	0	0	0	0.666667	0
DMJNPGLI_01525	d__Bacteria;p__Actinomycetota;c__Thermoleophilia;o__Solirubrobacterales;f__70-9;g__67-14;s__67-14 sp030835185	1188	0	0	0	2	0	0	0	0	0	0	0.666667	0
DMJNPGLI_01526	d__Bacteria;p__Actinomycetota;c__Thermoleophilia;o__Solirubrobacterales;f__70-9;g__67-14;s__67-14 sp030835185	333	0	0	0	0	0	0	0	0	0	0	0	0
DMJNPGLI_01527	d__Bacteria;p__Actinomycetota;c__Thermoleophilia;o__Solirubrobacterales;f__70-9;g__67-14;s__67-14 sp030835185	1584	1	2	2	0	0	0	0	0	0	1.66667	0	0
DMJNPGLI_01528	d__Bacteria;p__Actinomycetota;c__Thermoleophilia;o__Solirubrobacterales;f__70-9;g__67-14;s__67-14 sp030835185	567	0	0	0	0	0	0	0	0	0	0	0	0
DMJNPGLI_01529	d__Bacteria;p__Actinomycetota;c__Thermoleophilia;o__Solirubrobacterales;f__70-9;g__67-14;s__67-14 sp030835185	1497	0	3	0	0	0	0	2	2	2	1	0	2
DMJNPGLI_01530	d__Bacteria;p__Actinomycetota;c__Thermoleophilia;o__Solirubrobacterales;f__70-9;g__67-14;s__67-14 sp030835185	606	0	0	0	0	0	2	0	0	0	0	0.666667	0
DMJNPGLI_01531	d__Bacteria;p__Actinomycetota;c__Thermoleophilia;o__Solirubrobacterales;f__70-9;g__67-14;s__67-14 sp030835185	489	0	0	0	0	0	0	0	0	0	0	0	0
DMJNPGLI_01532	d__Bacteria;p__Actinomycetota;c__Thermoleophilia;o__Solirubrobacterales;f__70-9;g__67-14;s__67-14 sp030835185	615	2	4	0	0	0	2	0	0	0	2	0.666667	0
DMJNPGLI_01533	d__Bacteria;p__Actinomycetota;c__Thermoleophilia;o__Solirubrobacterales;f__70-9;g__67-14;s__67-14 sp030835185	921	2	0	2	0	0	0	0	0	0	1.33333	0	0
DMJNPGLI_01534	d__Bacteria;p__Actinomycetota;c__Thermoleophilia;o__Solirubrobacterales;f__70-9;g__67-14;s__67-14 sp030835185	480	0	0	0	0	0	0	0	0	0	0	0	0
DMJNPGLI_01535	d__Bacteria;p__Actinomycetota;c__Thermoleophilia;o__Solirubrobacterales;f__70-9;g__67-14;s__67-14 sp030835185	735	0	0	2	0	0	2	0	0	0	0.666667	0.666667	0
DMJNPGLI_01536	d__Bacteria;p__Actinomycetota;c__Thermoleophilia;o__Solirubrobacterales;f__70-9;g__67-14;s__67-14 sp030835185	564	0	0	0	0	0	0	0	0	0	0	0	0
DMJNPGLI_01537	d__Bacteria;p__Actinomycetota;c__Thermoleophilia;o__Solirubrobacterales;f__70-9;g__67-14;s__67-14 sp030835185	393	0	0	2	0	0	3	0	2	0	0.666667	1	0.666667
DMJNPGLI_01538	d__Bacteria;p__Actinomycetota;c__Thermoleophilia;o__Solirubrobacterales;f__70-9;g__67-14;s__67-14 sp030835185	534	4	0	2	0	0	0	0	0	0	2	0	0
DMJNPGLI_01539	d__Bacteria;p__Actinomycetota;c__Thermoleophilia;o__Solirubrobacterales;f__70-9;g__67-14;s__67-14 sp030835185	159	0	2	2	0	0	0	0	0	0	1.33333	0	0
DMJNPGLI_01540	d__Bacteria;p__Actinomycetota;c__Thermoleophilia;o__Solirubrobacterales;f__70-9;g__67-14;s__67-14 sp030835185	420	0	4	0	0	4	2	2	6	0	1.33333	2	2.66667
DMJNPGLI_01541	d__Bacteria;p__Actinomycetota;c__Thermoleophilia;o__Solirubrobacterales;f__70-9;g__67-14;s__67-14 sp030835185	1449	2	6	0	1	0	6	0	0	2	2.66667	2.33333	0.666667
DMJNPGLI_01542	d__Bacteria;p__Actinomycetota;c__Thermoleophilia;o__Solirubrobacterales;f__70-9;g__67-14;s__67-14 sp030835185	480	0	0	0	0	0	0	0	0	0	0	0	0
DMJNPGLI_01543	d__Bacteria;p__Actinomycetota;c__Thermoleophilia;o__Solirubrobacterales;f__70-9;g__67-14;s__67-14 sp030835185	324	0	0	0	0	0	0	0	0	0	0	0	0
DMJNPGLI_01544	d__Bacteria;p__Actinomycetota;c__Thermoleophilia;o__Solirubrobacterales;f__70-9;g__67-14;s__67-14 sp030835185	1344	0	2	2	0	0	2	0	0	4	1.33333	0.666667	1.33333
DMJNPGLI_01545	d__Bacteria;p__Actinomycetota;c__Thermoleophilia;o__Solirubrobacterales;f__70-9;g__67-14;s__67-14 sp030835185	771	0	0	1	2	0	0	0	0	0	0.333333	0.666667	0
DMJNPGLI_01546	d__Bacteria;p__Actinomycetota;c__Thermoleophilia;o__Solirubrobacterales;f__70-9;g__67-14;s__67-14 sp030835185	636	0	0	2	0	0	0	0	0	0	0.666667	0	0
DMJNPGLI_01547	d__Bacteria;p__Actinomycetota;c__Thermoleophilia;o__Solirubrobacterales;f__70-9;g__67-14;s__67-14 sp030835185	1635	2	2	0	2	0	0	0	0	2	1.33333	0.666667	0.666667
DMJNPGLI_01548	d__Bacteria;p__Actinomycetota;c__Thermoleophilia;o__Solirubrobacterales;f__70-9;g__67-14;s__67-14 sp030835185	246	0	0	0	0	0	0	0	0	0	0	0	0
DMJNPGLI_01549	d__Bacteria;p__Actinomycetota;c__Thermoleophilia;o__Solirubrobacterales;f__70-9;g__67-14;s__67-14 sp030835185	936	0	0	0	0	0	0	0	0	0	0	0	0
DMJNPGLI_01550	d__Bacteria;p__Actinomycetota;c__Thermoleophilia;o__Solirubrobacterales;f__70-9;g__67-14;s__67-14 sp030835185	360	0	0	0	0	0	0	0	0	0	0	0	0
DMJNPGLI_01551	d__Bacteria;p__Actinomycetota;c__Thermoleophilia;o__Solirubrobacterales;f__70-9;g__67-14;s__67-14 sp030835185	297	0	0	0	0	0	0	0	0	0	0	0	0
DMJNPGLI_01552	d__Bacteria;p__Actinomycetota;c__Thermoleophilia;o__Solirubrobacterales;f__70-9;g__67-14;s__67-14 sp030835185	405	4	0	0	0	0	8	0	0	0	1.33333	2.66667	0
DMJNPGLI_01553	d__Bacteria;p__Actinomycetota;c__Thermoleophilia;o__Solirubrobacterales;f__70-9;g__67-14;s__67-14 sp030835185	651	0	4	2	2	4	0	0	0	0	2	2	0
DMJNPGLI_01554	d__Bacteria;p__Actinomycetota;c__Thermoleophilia;o__Solirubrobacterales;f__70-9;g__67-14;s__67-14 sp030835185	1332	4	0	0	0	4	0	0	0	0	1.33333	1.33333	0
DMJNPGLI_01555	d__Bacteria;p__Actinomycetota;c__Thermoleophilia;o__Solirubrobacterales;f__70-9;g__67-14;s__67-14 sp030835185	558	0	2	0	2	0	2	0	0	0	0.666667	1.33333	0
DMJNPGLI_01556	d__Bacteria;p__Actinomycetota;c__Thermoleophilia;o__Solirubrobacterales;f__70-9;g__67-14;s__67-14 sp030835185	1593	0	0	0	0	0	0	0	0	2	0	0	0.666667
DMJNPGLI_01557	d__Bacteria;p__Actinomycetota;c__Thermoleophilia;o__Solirubrobacterales;f__70-9;g__67-14;s__67-14 sp030835185	525	0	0	0	0	0	0	0	0	0	0	0	0
DMJNPGLI_01558	d__Bacteria;p__Actinomycetota;c__Thermoleophilia;o__Solirubrobacterales;f__70-9;g__67-14;s__67-14 sp030835185	1074	0	0	0	0	0	0	0	0	0	0	0	0
DMJNPGLI_01559	d__Bacteria;p__Actinomycetota;c__Thermoleophilia;o__Solirubrobacterales;f__70-9;g__67-14;s__67-14 sp030835185	657	0	0	0	0	0	0	0	0	0	0	0	0
DMJNPGLI_01560	d__Bacteria;p__Actinomycetota;c__Thermoleophilia;o__Solirubrobacterales;f__70-9;g__67-14;s__67-14 sp030835185	156	0	0	0	0	0	0	0	0	0	0	0	0
DMJNPGLI_01561	d__Bacteria;p__Actinomycetota;c__Thermoleophilia;o__Solirubrobacterales;f__70-9;g__67-14;s__67-14 sp030835185	1080	6	4	8	2	2	2	4	2	2	6	2	2.66667
DMJNPGLI_01562	d__Bacteria;p__Actinomycetota;c__Thermoleophilia;o__Solirubrobacterales;f__70-9;g__67-14;s__67-14 sp030835185	192	0	0	0	0	0	0	0	0	2	0	0	0.666667
DMJNPGLI_01563	d__Bacteria;p__Actinomycetota;c__Thermoleophilia;o__Solirubrobacterales;f__70-9;g__67-14;s__67-14 sp030835185	492	2	2	0	0	0	2	0	0	0	1.33333	0.666667	0
DMJNPGLI_01564	d__Bacteria;p__Actinomycetota;c__Thermoleophilia;o__Solirubrobacterales;f__70-9;g__67-14;s__67-14 sp030835185	336	0	2	0	4	0	6	0	0	0	0.666667	3.33333	0
DMJNPGLI_01565	d__Bacteria;p__Actinomycetota;c__Thermoleophilia;o__Solirubrobacterales;f__70-9;g__67-14;s__67-14 sp030835185	471	0	0	0	0	0	0	0	0	0	0	0	0
DMJNPGLI_01566	d__Bacteria;p__Actinomycetota;c__Thermoleophilia;o__Solirubrobacterales;f__70-9;g__67-14;s__67-14 sp030835185	339	0	0	0	0	0	0	0	0	0	0	0	0
DMJNPGLI_01567	d__Bacteria;p__Actinomycetota;c__Thermoleophilia;o__Solirubrobacterales;f__70-9;g__67-14;s__67-14 sp030835185	555	0	0	0	0	0	0	0	0	0	0	0	0
DMJNPGLI_01568	d__Bacteria;p__Actinomycetota;c__Thermoleophilia;o__Solirubrobacterales;f__70-9;g__67-14;s__67-14 sp030835185	171	2	0	0	2	0	0	0	0	1	0.666667	0.666667	0.333333
DMJNPGLI_01569	d__Bacteria;p__Actinomycetota;c__Thermoleophilia;o__Solirubrobacterales;f__70-9;g__67-14;s__67-14 sp030835185	207	0	2	0	0	0	2	0	0	2	0.666667	0.666667	0.666667
DMJNPGLI_01570	d__Bacteria;p__Actinomycetota;c__Thermoleophilia;o__Solirubrobacterales;f__70-9;g__67-14;s__67-14 sp030835185	558	4	3	8	4	0	4	0	0	0	5	2.66667	0
DMJNPGLI_01571	d__Bacteria;p__Actinomycetota;c__Thermoleophilia;o__Solirubrobacterales;f__70-9;g__67-14;s__67-14 sp030835185	678	0	2	0	0	0	1	0	0	0	0.666667	0.333333	0
DMJNPGLI_01572	d__Bacteria;p__Actinomycetota;c__Thermoleophilia;o__Solirubrobacterales;f__70-9;g__67-14;s__67-14 sp030835185	477	0	0	0	0	0	0	0	0	2	0	0	0.666667
DMJNPGLI_01573	d__Bacteria;p__Actinomycetota;c__Thermoleophilia;o__Solirubrobacterales;f__70-9;g__67-14;s__67-14 sp030835185	1152	0	0	0	0	4	0	0	0	0	0	1.33333	0
DMJNPGLI_01574	d__Bacteria;p__Actinomycetota;c__Thermoleophilia;o__Solirubrobacterales;f__70-9;g__67-14;s__67-14 sp030835185	513	0	0	2	0	0	0	0	0	0	0.666667	0	0
DMJNPGLI_01575	d__Bacteria;p__Actinomycetota;c__Thermoleophilia;o__Solirubrobacterales;f__70-9;g__67-14;s__67-14 sp030835185	243	0	0	0	0	2	0	0	0	0	0	0.666667	0
DMJNPGLI_01576	d__Bacteria;p__Actinomycetota;c__Thermoleophilia;o__Solirubrobacterales;f__70-9;g__67-14;s__67-14 sp030835185	747	0	4	0	2	0	2	0	4	0	1.33333	1.33333	1.33333
DMJNPGLI_01577	d__Bacteria;p__Actinomycetota;c__Thermoleophilia;o__Solirubrobacterales;f__70-9;g__67-14;s__67-14 sp030835185	438	0	0	2	3	2	2	0	0	0	0.666667	2.33333	0
DMJNPGLI_01578	d__Bacteria;p__Actinomycetota;c__Thermoleophilia;o__Solirubrobacterales;f__70-9;g__67-14;s__67-14 sp030835185	1344	0	2	2	3	0	4	0	0	0	1.33333	2.33333	0
DMJNPGLI_01579	d__Bacteria;p__Actinomycetota;c__Thermoleophilia;o__Solirubrobacterales;f__70-9;g__67-14;s__67-14 sp030835185	1194	0	2	2	1	4	6	0	0	0	1.33333	3.66667	0
DMJNPGLI_01580	d__Bacteria;p__Actinomycetota;c__Thermoleophilia;o__Solirubrobacterales;f__70-9;g__67-14;s__67-14 sp030835185	522	0	2	0	0	0	0	0	0	0	0.666667	0	0
DMJNPGLI_01581	d__Bacteria;p__Actinomycetota;c__Thermoleophilia;o__Solirubrobacterales;f__70-9;g__67-14;s__67-14 sp030835185	975	12	14	6	4	4	10	0	10	10	10.6667	6	6.66667
DMJNPGLI_01582	d__Bacteria;p__Actinomycetota;c__Thermoleophilia;o__Solirubrobacterales;f__70-9;g__67-14;s__67-14 sp030835185	345	1	0	2	0	0	0	0	0	0	1	0	0
DMJNPGLI_01583	d__Bacteria;p__Actinomycetota;c__Thermoleophilia;o__Solirubrobacterales;f__70-9;g__67-14;s__67-14 sp030835185	186	0	0	0	0	0	0	2	0	0	0	0	0.666667
DMJNPGLI_01584	d__Bacteria;p__Actinomycetota;c__Thermoleophilia;o__Solirubrobacterales;f__70-9;g__67-14;s__67-14 sp030835185	672	2	0	0	0	0	7	0	0	0	0.666667	2.33333	0
DMJNPGLI_01585	d__Bacteria;p__Actinomycetota;c__Thermoleophilia;o__Solirubrobacterales;f__70-9;g__67-14;s__67-14 sp030835185	603	0	0	0	0	0	0	0	0	0	0	0	0
DMJNPGLI_01586	d__Bacteria;p__Actinomycetota;c__Thermoleophilia;o__Solirubrobacterales;f__70-9;g__67-14;s__67-14 sp030835185	1302	0	0	0	0	0	0	0	0	0	0	0	0
DMJNPGLI_01587	d__Bacteria;p__Actinomycetota;c__Thermoleophilia;o__Solirubrobacterales;f__70-9;g__67-14;s__67-14 sp030835185	504	0	0	0	0	0	0	0	0	0	0	0	0
DMJNPGLI_01588	d__Bacteria;p__Actinomycetota;c__Thermoleophilia;o__Solirubrobacterales;f__70-9;g__67-14;s__67-14 sp030835185	1212	2	0	1	0	0	0	0	0	0	1	0	0
DMJNPGLI_01589	d__Bacteria;p__Actinomycetota;c__Thermoleophilia;o__Solirubrobacterales;f__70-9;g__67-14;s__67-14 sp030835185	525	0	2	0	1	1	2	1	0	0	0.666667	1.33333	0.333333
DMJNPGLI_01590	d__Bacteria;p__Actinomycetota;c__Thermoleophilia;o__Solirubrobacterales;f__70-9;g__67-14;s__67-14 sp030835185	660	4	0	0	0	0	0	0	0	0	1.33333	0	0
DMJNPGLI_01591	d__Bacteria;p__Actinomycetota;c__Thermoleophilia;o__Solirubrobacterales;f__70-9;g__67-14;s__67-14 sp030835185	654	0	2	0	0	0	0	0	0	2	0.666667	0	0.666667
DMJNPGLI_01592	d__Bacteria;p__Actinomycetota;c__Thermoleophilia;o__Solirubrobacterales;f__70-9;g__67-14;s__67-14 sp030835185	297	0	0	0	0	0	0	0	0	0	0	0	0
DMJNPGLI_01593	d__Bacteria;p__Actinomycetota;c__Thermoleophilia;o__Solirubrobacterales;f__70-9;g__67-14;s__67-14 sp030835185	717	0	0	0	0	0	0	0	0	0	0	0	0
DMJNPGLI_01594	d__Bacteria;p__Actinomycetota;c__Thermoleophilia;o__Solirubrobacterales;f__70-9;g__67-14;s__67-14 sp030835185	609	0	0	0	0	2	0	0	0	0	0	0.666667	0
DMJNPGLI_01595	d__Bacteria;p__Actinomycetota;c__Thermoleophilia;o__Solirubrobacterales;f__70-9;g__67-14;s__67-14 sp030835185	471	0	3	0	2	0	0	0	2	0	1	0.666667	0.666667
DMJNPGLI_01596	d__Bacteria;p__Actinomycetota;c__Thermoleophilia;o__Solirubrobacterales;f__70-9;g__67-14;s__67-14 sp030835185	708	0	0	0	0	0	0	0	0	0	0	0	0
DMJNPGLI_01597	d__Bacteria;p__Actinomycetota;c__Thermoleophilia;o__Solirubrobacterales;f__70-9;g__67-14;s__67-14 sp030835185	1917	4	4	2	6	0	4	4	0	10	3.33333	3.33333	4.66667
DMJNPGLI_01598	d__Bacteria;p__Actinomycetota;c__Thermoleophilia;o__Solirubrobacterales;f__70-9;g__67-14;s__67-14 sp030835185	366	0	0	0	0	0	0	0	0	0	0	0	0
DMJNPGLI_01599	d__Bacteria;p__Actinomycetota;c__Thermoleophilia;o__Solirubrobacterales;f__70-9;g__67-14;s__67-14 sp030835185	519	0	2	0	0	0	0	0	0	0	0.666667	0	0
DMJNPGLI_01600	d__Bacteria;p__Actinomycetota;c__Thermoleophilia;o__Solirubrobacterales;f__70-9;g__67-14;s__67-14 sp030835185	921	2	0	2	4	0	0	2	0	0	1.33333	1.33333	0.666667
DMJNPGLI_01601	d__Bacteria;p__Actinomycetota;c__Thermoleophilia;o__Solirubrobacterales;f__70-9;g__67-14;s__67-14 sp030835185	414	4	0	2	0	0	2	2	0	2	2	0.666667	1.33333
DMJNPGLI_01602	d__Bacteria;p__Actinomycetota;c__Thermoleophilia;o__Solirubrobacterales;f__70-9;g__67-14;s__67-14 sp030835185	1026	10	23	14	11	8	6	0	4	4	15.6667	8.33333	2.66667
DMJNPGLI_01603	d__Bacteria;p__Actinomycetota;c__Thermoleophilia;o__Solirubrobacterales;f__70-9;g__67-14;s__67-14 sp030835185	327	0	0	0	2	0	0	0	2	0	0	0.666667	0.666667
DMJNPGLI_01604	d__Bacteria;p__Actinomycetota;c__Thermoleophilia;o__Solirubrobacterales;f__70-9;g__67-14;s__67-14 sp030835185	1836	0	0	2	0	2	2	2	2	4	0.666667	1.33333	2.66667
DMJNPGLI_01605	d__Bacteria;p__Actinomycetota;c__Thermoleophilia;o__Solirubrobacterales;f__70-9;g__67-14;s__67-14 sp030835185	1038	2	0	2	0	0	0	0	4	0	1.33333	0	1.33333
DMJNPGLI_01606	d__Bacteria;p__Actinomycetota;c__Thermoleophilia;o__Solirubrobacterales;f__70-9;g__67-14;s__67-14 sp030835185	516	0	0	0	0	0	0	0	0	0	0	0	0
DMJNPGLI_01607	d__Bacteria;p__Actinomycetota;c__Thermoleophilia;o__Solirubrobacterales;f__70-9;g__67-14;s__67-14 sp030835185	216	0	2	2	1	0	0	0	0	0	1.33333	0.333333	0
DMJNPGLI_01608	d__Bacteria;p__Actinomycetota;c__Thermoleophilia;o__Solirubrobacterales;f__70-9;g__67-14;s__67-14 sp030835185	906	10	6	0	12	8	0	0	0	0	5.33333	6.66667	0
DMJNPGLI_01609	d__Bacteria;p__Actinomycetota;c__Thermoleophilia;o__Solirubrobacterales;f__70-9;g__67-14;s__67-14 sp030835185	849	2	0	2	0	0	3	0	0	0	1.33333	1	0
DMJNPGLI_01610	d__Bacteria;p__Actinomycetota;c__Thermoleophilia;o__Solirubrobacterales;f__70-9;g__67-14;s__67-14 sp030835185	630	2	0	0	2	2	0	0	0	0	0.666667	1.33333	0
DMJNPGLI_01611	d__Bacteria;p__Actinomycetota;c__Thermoleophilia;o__Solirubrobacterales;f__70-9;g__67-14;s__67-14 sp030835185	897	4	2	2	2	0	0	0	0	0	2.66667	0.666667	0
DMJNPGLI_01612	d__Bacteria;p__Actinomycetota;c__Thermoleophilia;o__Solirubrobacterales;f__70-9;g__67-14;s__67-14 sp030835185	213	0	0	0	0	2	0	0	0	0	0	0.666667	0
DMJNPGLI_01613	d__Bacteria;p__Actinomycetota;c__Thermoleophilia;o__Solirubrobacterales;f__70-9;g__67-14;s__67-14 sp030835185	1797	4	0	0	4	2	4	6	0	4	1.33333	3.33333	3.33333
DMJNPGLI_01614	d__Bacteria;p__Actinomycetota;c__Thermoleophilia;o__Solirubrobacterales;f__70-9;g__67-14;s__67-14 sp030835185	396	0	0	0	0	0	0	0	0	0	0	0	0
DMJNPGLI_01615	d__Bacteria;p__Actinomycetota;c__Thermoleophilia;o__Solirubrobacterales;f__70-9;g__67-14;s__67-14 sp030835185	816	4	0	0	0	0	0	0	0	0	1.33333	0	0
DMJNPGLI_01616	d__Bacteria;p__Actinomycetota;c__Thermoleophilia;o__Solirubrobacterales;f__70-9;g__67-14;s__67-14 sp030835185	555	2	0	0	0	0	0	0	0	0	0.666667	0	0
DMJNPGLI_01617	d__Bacteria;p__Actinomycetota;c__Thermoleophilia;o__Solirubrobacterales;f__70-9;g__67-14;s__67-14 sp030835185	852	0	0	0	0	0	0	0	0	0	0	0	0
DMJNPGLI_01618	d__Bacteria;p__Actinomycetota;c__Thermoleophilia;o__Solirubrobacterales;f__70-9;g__67-14;s__67-14 sp030835185	435	2	7	4	2	0	4	0	0	0	4.33333	2	0
DMJNPGLI_01619	d__Bacteria;p__Actinomycetota;c__Thermoleophilia;o__Solirubrobacterales;f__70-9;g__67-14;s__67-14 sp030835185	333	0	0	0	0	0	0	0	0	0	0	0	0
DMJNPGLI_01620	d__Bacteria;p__Actinomycetota;c__Thermoleophilia;o__Solirubrobacterales;f__70-9;g__67-14;s__67-14 sp030835185	327	2	9	4	8	4	9	0	2	0	5	7	0.666667
DMJNPGLI_01621	d__Bacteria;p__Actinomycetota;c__Thermoleophilia;o__Solirubrobacterales;f__70-9;g__67-14;s__67-14 sp030835185	180	2	2	4	1	0	5	0	3	0	2.66667	2	1
DMJNPGLI_01622	d__Bacteria;p__Actinomycetota;c__Thermoleophilia;o__Solirubrobacterales;f__70-9;g__67-14;s__67-14 sp030835185	426	0	3	1	4	0	0	1	0	6	1.33333	1.33333	2.33333
DMJNPGLI_01623	d__Bacteria;p__Actinomycetota;c__Thermoleophilia;o__Solirubrobacterales;f__70-9;g__67-14;s__67-14 sp030835185	1047	0	2	0	2	0	2	0	6	0	0.666667	1.33333	2
DMJNPGLI_01624	d__Bacteria;p__Actinomycetota;c__Thermoleophilia;o__Solirubrobacterales;f__70-9;g__67-14;s__67-14 sp030835185	1641	8	13	6	4	2	0	2	23	7	9	2	10.6667
DMJNPGLI_01625	d__Bacteria;p__Actinomycetota;c__Thermoleophilia;o__Solirubrobacterales;f__70-9;g__67-14;s__67-14 sp030835185	699	0	0	0	0	0	0	0	0	0	0	0	0
DMJNPGLI_01626	d__Bacteria;p__Actinomycetota;c__Thermoleophilia;o__Solirubrobacterales;f__70-9;g__67-14;s__67-14 sp030835185	684	0	0	0	0	0	0	0	0	0	0	0	0
DMJNPGLI_01627	d__Bacteria;p__Actinomycetota;c__Thermoleophilia;o__Solirubrobacterales;f__70-9;g__67-14;s__67-14 sp030835185	1158	2	2	2	4	4	0	0	2	0	2	2.66667	0.666667
DMJNPGLI_01628	d__Bacteria;p__Actinomycetota;c__Thermoleophilia;o__Solirubrobacterales;f__70-9;g__67-14;s__67-14 sp030835185	408	0	1	2	0	0	0	0	0	0	1	0	0
DMJNPGLI_01629	d__Bacteria;p__Actinomycetota;c__Thermoleophilia;o__Solirubrobacterales;f__70-9;g__67-14;s__67-14 sp030835185	1170	6	4	8	4	2	2	2	6	0	6	2.66667	2.66667
DMJNPGLI_01630	d__Bacteria;p__Actinomycetota;c__Thermoleophilia;o__Solirubrobacterales;f__70-9;g__67-14;s__67-14 sp030835185	171	0	0	0	0	0	0	0	0	0	0	0	0
DMJNPGLI_01631	d__Bacteria;p__Actinomycetota;c__Thermoleophilia;o__Solirubrobacterales;f__70-9;g__67-14;s__67-14 sp030835185	1209	4	12	2	2	0	4	0	0	0	6	2	0
DMJNPGLI_01632	d__Bacteria;p__Actinomycetota;c__Thermoleophilia;o__Solirubrobacterales;f__70-9;g__67-14;s__67-14 sp030835185	1080	0	2	0	0	0	2	0	0	0	0.666667	0.666667	0
DMJNPGLI_01633	d__Bacteria;p__Actinomycetota;c__Thermoleophilia;o__Solirubrobacterales;f__70-9;g__67-14;s__67-14 sp030835185	696	2	4	0	0	0	0	0	0	0	2	0	0
DMJNPGLI_01634	d__Bacteria;p__Actinomycetota;c__Thermoleophilia;o__Solirubrobacterales;f__70-9;g__67-14;s__67-14 sp030835185	756	0	0	2	0	0	0	0	0	0	0.666667	0	0
DMJNPGLI_01635	d__Bacteria;p__Actinomycetota;c__Thermoleophilia;o__Solirubrobacterales;f__70-9;g__67-14;s__67-14 sp030835185	372	1	2	0	0	0	0	0	0	0	1	0	0
DMJNPGLI_01636	d__Bacteria;p__Actinomycetota;c__Thermoleophilia;o__Solirubrobacterales;f__70-9;g__67-14;s__67-14 sp030835185	249	1	2	0	0	0	2	0	0	0	1	0.666667	0
DMJNPGLI_01637	d__Bacteria;p__Actinomycetota;c__Thermoleophilia;o__Solirubrobacterales;f__70-9;g__67-14;s__67-14 sp030835185	537	0	0	3	0	0	2	0	0	0	1	0.666667	0
DMJNPGLI_01638	d__Bacteria;p__Actinomycetota;c__Thermoleophilia;o__Solirubrobacterales;f__70-9;g__67-14;s__67-14 sp030835185	1773	0	0	0	0	0	0	0	0	0	0	0	0
DMJNPGLI_01639	d__Bacteria;p__Actinomycetota;c__Thermoleophilia;o__Solirubrobacterales;f__70-9;g__67-14;s__67-14 sp030835185	681	0	0	0	0	0	5	0	0	0	0	1.66667	0
DMJNPGLI_01640	d__Bacteria;p__Actinomycetota;c__Thermoleophilia;o__Solirubrobacterales;f__70-9;g__67-14;s__67-14 sp030835185	312	0	0	0	0	0	0	0	0	0	0	0	0
DMJNPGLI_01641	d__Bacteria;p__Actinomycetota;c__Thermoleophilia;o__Solirubrobacterales;f__70-9;g__67-14;s__67-14 sp030835185	987	2	2	0	0	0	4	0	0	0	1.33333	1.33333	0
DMJNPGLI_01642	d__Bacteria;p__Actinomycetota;c__Thermoleophilia;o__Solirubrobacterales;f__70-9;g__67-14;s__67-14 sp030835185	447	0	0	0	0	0	0	0	0	0	0	0	0
DMJNPGLI_01643	d__Bacteria;p__Actinomycetota;c__Thermoleophilia;o__Solirubrobacterales;f__70-9;g__67-14;s__67-14 sp030835185	504	0	0	0	0	0	0	0	0	0	0	0	0
DMJNPGLI_01644	d__Bacteria;p__Actinomycetota;c__Thermoleophilia;o__Solirubrobacterales;f__70-9;g__67-14;s__67-14 sp030835185	648	7	0	2	0	0	3	0	0	0	3	1	0
DMJNPGLI_01645	d__Bacteria;p__Actinomycetota;c__Thermoleophilia;o__Solirubrobacterales;f__70-9;g__67-14;s__67-14 sp030835185	441	0	0	0	0	0	0	0	0	0	0	0	0
DMJNPGLI_01646	d__Bacteria;p__Actinomycetota;c__Thermoleophilia;o__Solirubrobacterales;f__70-9;g__67-14;s__67-14 sp030835185	549	2	0	2	0	0	0	0	0	0	1.33333	0	0
DMJNPGLI_01648	d__Bacteria;p__Actinomycetota;c__Thermoleophilia;o__Solirubrobacterales;f__70-9;g__67-14;s__67-14 sp030835185	828	0	0	0	0	0	0	0	0	0	0	0	0
DMJNPGLI_01649	d__Bacteria;p__Actinomycetota;c__Thermoleophilia;o__Solirubrobacterales;f__70-9;g__67-14;s__67-14 sp030835185	819	0	0	0	0	0	0	0	0	0	0	0	0
DMJNPGLI_01650	d__Bacteria;p__Actinomycetota;c__Thermoleophilia;o__Solirubrobacterales;f__70-9;g__67-14;s__67-14 sp030835185	225	0	1	0	0	2	0	0	0	0	0.333333	0.666667	0
DMJNPGLI_01651	d__Bacteria;p__Actinomycetota;c__Thermoleophilia;o__Solirubrobacterales;f__70-9;g__67-14;s__67-14 sp030835185	213	0	0	0	0	0	0	0	0	0	0	0	0
DMJNPGLI_01652	d__Bacteria;p__Actinomycetota;c__Thermoleophilia;o__Solirubrobacterales;f__70-9;g__67-14;s__67-14 sp030835185	813	0	0	0	0	0	0	0	0	0	0	0	0
DMJNPGLI_01653	d__Bacteria;p__Actinomycetota;c__Thermoleophilia;o__Solirubrobacterales;f__70-9;g__67-14;s__67-14 sp030835185	1104	0	0	2	0	0	0	0	0	0	0.666667	0	0
DMJNPGLI_01654	d__Bacteria;p__Actinomycetota;c__Thermoleophilia;o__Solirubrobacterales;f__70-9;g__67-14;s__67-14 sp030835185	213	0	0	1	2	2	0	0	0	0	0.333333	1.33333	0
DMJNPGLI_01655	d__Bacteria;p__Actinomycetota;c__Thermoleophilia;o__Solirubrobacterales;f__70-9;g__67-14;s__67-14 sp030835185	582	0	0	0	0	0	0	0	0	0	0	0	0
DMJNPGLI_01656	d__Bacteria;p__Actinomycetota;c__Thermoleophilia;o__Solirubrobacterales;f__70-9;g__67-14;s__67-14 sp030835185	738	0	0	0	0	0	0	0	0	0	0	0	0
DMJNPGLI_01657	d__Bacteria;p__Actinomycetota;c__Thermoleophilia;o__Solirubrobacterales;f__70-9;g__67-14;s__67-14 sp030835185	246	0	0	0	0	2	0	0	0	0	0	0.666667	0
DMJNPGLI_01658	d__Bacteria;p__Actinomycetota;c__Thermoleophilia;o__Solirubrobacterales;f__70-9;g__67-14;s__67-14 sp030835185	816	0	0	0	0	0	0	0	2	6	0	0	2.66667
DMJNPGLI_01659	d__Bacteria;p__Actinomycetota;c__Thermoleophilia;o__Solirubrobacterales;f__70-9;g__67-14;s__67-14 sp030835185	750	0	4	0	0	0	2	0	2	0	1.33333	0.666667	0.666667
DMJNPGLI_01660	d__Bacteria;p__Actinomycetota;c__Thermoleophilia;o__Solirubrobacterales;f__70-9;g__67-14;s__67-14 sp030835185	207	0	0	0	0	0	0	0	0	0	0	0	0
DMJNPGLI_01661	d__Bacteria;p__Actinomycetota;c__Thermoleophilia;o__Solirubrobacterales;f__70-9;g__67-14;s__67-14 sp030835185	498	0	0	0	0	0	0	0	0	0	0	0	0
DMJNPGLI_01662	d__Bacteria;p__Actinomycetota;c__Thermoleophilia;o__Solirubrobacterales;f__70-9;g__67-14;s__67-14 sp030835185	372	2	0	0	0	0	0	0	0	0	0.666667	0	0
DMJNPGLI_01663	d__Bacteria;p__Actinomycetota;c__Thermoleophilia;o__Solirubrobacterales;f__70-9;g__67-14;s__67-14 sp030835185	1173	0	0	0	0	0	0	0	0	0	0	0	0
DMJNPGLI_01664	d__Bacteria;p__Actinomycetota;c__Thermoleophilia;o__Solirubrobacterales;f__70-9;g__67-14;s__67-14 sp030835185	756	0	0	0	0	0	0	0	0	0	0	0	0
DMJNPGLI_01665	d__Bacteria;p__Actinomycetota;c__Thermoleophilia;o__Solirubrobacterales;f__70-9;g__67-14;s__67-14 sp030835185	201	0	0	0	0	0	0	0	0	0	0	0	0
DMJNPGLI_01666	d__Bacteria;p__Actinomycetota;c__Thermoleophilia;o__Solirubrobacterales;f__70-9;g__67-14;s__67-14 sp030835185	393	0	0	0	0	0	0	0	0	0	0	0	0
DMJNPGLI_01667	d__Bacteria;p__Actinomycetota;c__Thermoleophilia;o__Solirubrobacterales;f__70-9;g__67-14;s__67-14 sp030835185	849	0	0	2	0	0	0	0	2	0	0.666667	0	0.666667
DMJNPGLI_01668	d__Bacteria;p__Actinomycetota;c__Thermoleophilia;o__Solirubrobacterales;f__70-9;g__67-14;s__67-14 sp030835185	375	4	0	0	1	0	0	0	0	0	1.33333	0.333333	0
DMJNPGLI_01669	d__Bacteria;p__Actinomycetota;c__Thermoleophilia;o__Solirubrobacterales;f__70-9;g__67-14;s__67-14 sp030835185	318	5	4	0	0	2	2	6	0	0	3	1.33333	2
DMJNPGLI_01670	d__Bacteria;p__Actinomycetota;c__Thermoleophilia;o__Solirubrobacterales;f__70-9;g__67-14;s__67-14 sp030835185	1164	4	4	2	0	0	6	0	1	2	3.33333	2	1
DMJNPGLI_01671	d__Bacteria;p__Actinomycetota;c__Thermoleophilia;o__Solirubrobacterales;f__70-9;g__67-14;s__67-14 sp030835185	930	4	0	0	0	0	0	0	0	0	1.33333	0	0
DMJNPGLI_01672	d__Bacteria;p__Actinomycetota;c__Thermoleophilia;o__Solirubrobacterales;f__70-9;g__67-14;s__67-14 sp030835185	357	0	0	0	0	0	0	0	0	1	0	0	0.333333
DMJNPGLI_01673	d__Bacteria;p__Actinomycetota;c__Thermoleophilia;o__Solirubrobacterales;f__70-9;g__67-14;s__67-14 sp030835185	738	0	0	0	0	0	0	0	0	0	0	0	0
DMJNPGLI_01674	d__Bacteria;p__Actinomycetota;c__Thermoleophilia;o__Solirubrobacterales;f__70-9;g__67-14;s__67-14 sp030835185	792	0	0	0	0	0	0	0	0	2	0	0	0.666667
DMJNPGLI_01675	d__Bacteria;p__Actinomycetota;c__Thermoleophilia;o__Solirubrobacterales;f__70-9;g__67-14;s__67-14 sp030835185	1008	2	8	2	2	0	2	0	2	0	4	1.33333	0.666667
DMJNPGLI_01676	d__Bacteria;p__Actinomycetota;c__Thermoleophilia;o__Solirubrobacterales;f__70-9;g__67-14;s__67-14 sp030835185	555	0	0	0	0	2	0	2	0	0	0	0.666667	0.666667
DMJNPGLI_01677	d__Bacteria;p__Actinomycetota;c__Thermoleophilia;o__Solirubrobacterales;f__70-9;g__67-14;s__67-14 sp030835185	807	13	11	4	4	2	4	6	11	10	9.33333	3.33333	9
DMJNPGLI_01678	d__Bacteria;p__Actinomycetota;c__Thermoleophilia;o__Solirubrobacterales;f__70-9;g__67-14;s__67-14 sp030835185	576	2	0	0	0	0	0	0	0	0	0.666667	0	0
DMJNPGLI_01679	d__Bacteria;p__Actinomycetota;c__Thermoleophilia;o__Solirubrobacterales;f__70-9;g__67-14;s__67-14 sp030835185	240	1	4	0	5	0	2	0	0	2	1.66667	2.33333	0.666667
DMJNPGLI_01680	d__Bacteria;p__Actinomycetota;c__Thermoleophilia;o__Solirubrobacterales;f__70-9;g__67-14;s__67-14 sp030835185	660	0	0	0	0	0	0	0	0	0	0	0	0
DMJNPGLI_01681	d__Bacteria;p__Actinomycetota;c__Thermoleophilia;o__Solirubrobacterales;f__70-9;g__67-14;s__67-14 sp030835185	411	0	0	0	0	0	0	0	0	0	0	0	0
DMJNPGLI_01682	d__Bacteria;p__Actinomycetota;c__Thermoleophilia;o__Solirubrobacterales;f__70-9;g__67-14;s__67-14 sp030835185	531	0	0	0	0	0	0	0	0	0	0	0	0
DMJNPGLI_01683	d__Bacteria;p__Actinomycetota;c__Thermoleophilia;o__Solirubrobacterales;f__70-9;g__67-14;s__67-14 sp030835185	1347	6	2	0	0	4	4	0	0	0	2.66667	2.66667	0
DMJNPGLI_01684	d__Bacteria;p__Actinomycetota;c__Thermoleophilia;o__Solirubrobacterales;f__70-9;g__67-14;s__67-14 sp030835185	552	0	0	0	2	0	0	0	0	0	0	0.666667	0
DMJNPGLI_01685	d__Bacteria;p__Actinomycetota;c__Thermoleophilia;o__Solirubrobacterales;f__70-9;g__67-14;s__67-14 sp030835185	585	0	2	0	0	2	0	0	0	0	0.666667	0.666667	0
DMJNPGLI_01686	d__Bacteria;p__Actinomycetota;c__Thermoleophilia;o__Solirubrobacterales;f__70-9;g__67-14;s__67-14 sp030835185	261	0	0	0	0	0	0	0	0	0	0	0	0
DMJNPGLI_01687	d__Bacteria;p__Actinomycetota;c__Thermoleophilia;o__Solirubrobacterales;f__70-9;g__67-14;s__67-14 sp030835185	537	0	0	0	0	0	0	0	0	0	0	0	0
DMJNPGLI_01688	d__Bacteria;p__Actinomycetota;c__Thermoleophilia;o__Solirubrobacterales;f__70-9;g__67-14;s__67-14 sp030835185	450	0	0	0	0	0	0	0	0	0	0	0	0
DMJNPGLI_01689	d__Bacteria;p__Actinomycetota;c__Thermoleophilia;o__Solirubrobacterales;f__70-9;g__67-14;s__67-14 sp030835185	579	2	2	8	0	6	4	2	4	0	4	3.33333	2
DMJNPGLI_01691	d__Bacteria;p__Actinomycetota;c__Thermoleophilia;o__Solirubrobacterales;f__70-9;g__67-14;s__67-14 sp030835185	546	0	0	0	0	0	0	0	0	0	0	0	0
DMJNPGLI_01692	d__Bacteria;p__Actinomycetota;c__Thermoleophilia;o__Solirubrobacterales;f__70-9;g__67-14;s__67-14 sp030835185	213	12	19	6	5	6	17	0	0	0	12.3333	9.33333	0
DMJNPGLI_01693	d__Bacteria;p__Actinomycetota;c__Thermoleophilia;o__Solirubrobacterales;f__70-9;g__67-14;s__67-14 sp030835185	216	0	0	0	0	0	0	0	0	0	0	0	0
DMJNPGLI_01694	d__Bacteria;p__Actinomycetota;c__Thermoleophilia;o__Solirubrobacterales;f__70-9;g__67-14;s__67-14 sp030835185	342	0	0	0	1	0	0	0	0	0	0	0.333333	0
DMJNPGLI_01696	d__Bacteria;p__Actinomycetota;c__Thermoleophilia;o__Solirubrobacterales;f__70-9;g__67-14;s__67-14 sp030835185	567	0	0	0	2	0	0	0	0	0	0	0.666667	0
DMJNPGLI_01697	d__Bacteria;p__Actinomycetota;c__Thermoleophilia;o__Solirubrobacterales;f__70-9;g__67-14;s__67-14 sp030835185	432	0	0	0	0	0	0	0	0	0	0	0	0
DMJNPGLI_01698	d__Bacteria;p__Actinomycetota;c__Thermoleophilia;o__Solirubrobacterales;f__70-9;g__67-14;s__67-14 sp030835185	804	5	4	4	0	0	2	0	2	0	4.33333	0.666667	0.666667
DMJNPGLI_01699	d__Bacteria;p__Actinomycetota;c__Thermoleophilia;o__Solirubrobacterales;f__70-9;g__67-14;s__67-14 sp030835185	396	0	6	3	4	0	6	0	4	0	3	3.33333	1.33333
DMJNPGLI_01700	d__Bacteria;p__Actinomycetota;c__Thermoleophilia;o__Solirubrobacterales;f__70-9;g__67-14;s__67-14 sp030835185	198	0	0	0	0	0	0	0	0	0	0	0	0
DMJNPGLI_01701	d__Bacteria;p__Actinomycetota;c__Thermoleophilia;o__Solirubrobacterales;f__70-9;g__67-14;s__67-14 sp030835185	420	0	0	0	4	0	0	0	0	0	0	1.33333	0
DMJNPGLI_01702	d__Bacteria;p__Actinomycetota;c__Thermoleophilia;o__Solirubrobacterales;f__70-9;g__67-14;s__67-14 sp030835185	462	0	0	0	0	0	2	0	0	0	0	0.666667	0
DMJNPGLI_01703	d__Bacteria;p__Actinomycetota;c__Thermoleophilia;o__Solirubrobacterales;f__70-9;g__67-14;s__67-14 sp030835185	399	0	0	0	0	0	4	0	0	0	0	1.33333	0
DMJNPGLI_01704	d__Bacteria;p__Actinomycetota;c__Thermoleophilia;o__Solirubrobacterales;f__70-9;g__67-14;s__67-14 sp030835185	768	0	0	0	0	0	0	0	0	0	0	0	0
DMJNPGLI_01705	d__Bacteria;p__Actinomycetota;c__Thermoleophilia;o__Solirubrobacterales;f__70-9;g__67-14;s__67-14 sp030835185	720	0	0	0	0	0	0	0	0	0	0	0	0
DMJNPGLI_01706	d__Bacteria;p__Actinomycetota;c__Thermoleophilia;o__Solirubrobacterales;f__70-9;g__67-14;s__67-14 sp030835185	207	0	0	0	0	0	0	0	0	0	0	0	0
DMJNPGLI_01707	d__Bacteria;p__Actinomycetota;c__Thermoleophilia;o__Solirubrobacterales;f__70-9;g__67-14;s__67-14 sp030835185	933	0	0	0	0	0	0	2	0	2	0	0	1.33333
DMJNPGLI_01708	d__Bacteria;p__Actinomycetota;c__Thermoleophilia;o__Solirubrobacterales;f__70-9;g__67-14;s__67-14 sp030835185	345	0	0	4	0	0	0	0	0	0	1.33333	0	0
DMJNPGLI_01709	d__Bacteria;p__Actinomycetota;c__Thermoleophilia;o__Solirubrobacterales;f__70-9;g__67-14;s__67-14 sp030835185	318	0	0	0	0	0	0	0	0	0	0	0	0
DMJNPGLI_01710	d__Bacteria;p__Actinomycetota;c__Thermoleophilia;o__Solirubrobacterales;f__70-9;g__67-14;s__67-14 sp030835185	960	4	2	0	0	0	0	0	2	0	2	0	0.666667
DMJNPGLI_01711	d__Bacteria;p__Actinomycetota;c__Thermoleophilia;o__Solirubrobacterales;f__70-9;g__67-14;s__67-14 sp030835185	495	0	0	0	0	0	0	0	0	0	0	0	0
DMJNPGLI_01712	d__Bacteria;p__Actinomycetota;c__Thermoleophilia;o__Solirubrobacterales;f__70-9;g__67-14;s__67-14 sp030835185	1158	0	0	0	2	0	0	0	0	0	0	0.666667	0
DMJNPGLI_01713	d__Bacteria;p__Actinomycetota;c__Thermoleophilia;o__Solirubrobacterales;f__70-9;g__67-14;s__67-14 sp030835185	216	2	0	0	0	0	0	0	0	0	0.666667	0	0
DMJNPGLI_01714	d__Bacteria;p__Actinomycetota;c__Thermoleophilia;o__Solirubrobacterales;f__70-9;g__67-14;s__67-14 sp030835185	1107	4	2	1	0	0	0	4	4	0	2.33333	0	2.66667
DMJNPGLI_01715	d__Bacteria;p__Actinomycetota;c__Thermoleophilia;o__Solirubrobacterales;f__70-9;g__67-14;s__67-14 sp030835185	1002	4	2	0	0	0	0	0	0	0	2	0	0
DMJNPGLI_01716	d__Bacteria;p__Actinomycetota;c__Thermoleophilia;o__Solirubrobacterales;f__70-9;g__67-14;s__67-14 sp030835185	633	0	0	0	0	0	0	0	0	0	0	0	0
DMJNPGLI_01717	d__Bacteria;p__Actinomycetota;c__Thermoleophilia;o__Solirubrobacterales;f__70-9;g__67-14;s__67-14 sp030835185	483	8	8	3	2	2	6	4	20	10	6.33333	3.33333	11.3333
DMJNPGLI_01718	d__Bacteria;p__Actinomycetota;c__Thermoleophilia;o__Solirubrobacterales;f__70-9;g__67-14;s__67-14 sp030835185	159	0	0	2	0	12	0	0	2	0	0.666667	4	0.666667
DMJNPGLI_01719	d__Bacteria;p__Actinomycetota;c__Thermoleophilia;o__Solirubrobacterales;f__70-9;g__67-14;s__67-14 sp030835185	510	2	2	2	4	4	0	0	0	0	2	2.66667	0
DMJNPGLI_01720	d__Bacteria;p__Actinomycetota;c__Thermoleophilia;o__Solirubrobacterales;f__70-9;g__67-14;s__67-14 sp030835185	213	0	0	0	0	0	0	3	0	0	0	0	1
DMJNPGLI_01721	d__Bacteria;p__Actinomycetota;c__Thermoleophilia;o__Solirubrobacterales;f__70-9;g__67-14;s__67-14 sp030835185	1248	0	0	0	0	2	2	0	0	0	0	1.33333	0
DMJNPGLI_01722	d__Bacteria;p__Actinomycetota;c__Thermoleophilia;o__Solirubrobacterales;f__70-9;g__67-14;s__67-14 sp030835185	1299	0	0	0	0	2	2	0	0	0	0	1.33333	0
DMJNPGLI_01723	d__Bacteria;p__Actinomycetota;c__Thermoleophilia;o__Solirubrobacterales;f__70-9;g__67-14;s__67-14 sp030835185	846	0	0	2	0	0	0	0	0	0	0.666667	0	0
DMJNPGLI_01724	d__Bacteria;p__Actinomycetota;c__Thermoleophilia;o__Solirubrobacterales;f__70-9;g__67-14;s__67-14 sp030835185	216	0	0	0	0	0	0	0	0	0	0	0	0
DMJNPGLI_01725	d__Bacteria;p__Actinomycetota;c__Thermoleophilia;o__Solirubrobacterales;f__70-9;g__67-14;s__67-14 sp030835185	636	0	0	0	0	0	0	0	0	0	0	0	0
DMJNPGLI_01726	d__Bacteria;p__Actinomycetota;c__Thermoleophilia;o__Solirubrobacterales;f__70-9;g__67-14;s__67-14 sp030835185	717	5	0	0	12	6	16	0	0	0	1.66667	11.3333	0
DMJNPGLI_01727	d__Bacteria;p__Actinomycetota;c__Thermoleophilia;o__Solirubrobacterales;f__70-9;g__67-14;s__67-14 sp030835185	513	2	5	6	6	8	2	34	31	25	4.33333	5.33333	30
DMJNPGLI_01728	d__Bacteria;p__Actinomycetota;c__Thermoleophilia;o__Solirubrobacterales;f__70-9;g__67-14;s__67-14 sp030835185	504	2	8	7	7	5	11	14	29	12	5.66667	7.66667	18.3333
DMJNPGLI_01729	d__Bacteria;p__Actinomycetota;c__Thermoleophilia;o__Solirubrobacterales;f__70-9;g__67-14;s__67-14 sp030835185	297	6	2	0	4	4	8	6	0	4	2.66667	5.33333	3.33333
DMJNPGLI_01730	d__Bacteria;p__Actinomycetota;c__Thermoleophilia;o__Solirubrobacterales;f__70-9;g__67-14;s__67-14 sp030835185	252	0	0	0	1	0	0	0	0	0	0	0.333333	0
DMJNPGLI_01731	d__Bacteria;p__Actinomycetota;c__Thermoleophilia;o__Solirubrobacterales;f__70-9;g__67-14;s__67-14 sp030835185	786	0	0	0	4	0	0	0	1	0	0	1.33333	0.333333
DMJNPGLI_01732	d__Bacteria;p__Actinomycetota;c__Thermoleophilia;o__Solirubrobacterales;f__70-9;g__67-14;s__67-14 sp030835185	1533	0	0	2	0	2	2	0	0	0	0.666667	1.33333	0
DMJNPGLI_01733	d__Bacteria;p__Actinomycetota;c__Thermoleophilia;o__Solirubrobacterales;f__70-9;g__67-14;s__67-14 sp030835185	495	0	0	0	0	0	0	0	0	0	0	0	0
DMJNPGLI_01734	d__Bacteria;p__Actinomycetota;c__Thermoleophilia;o__Solirubrobacterales;f__70-9;g__67-14;s__67-14 sp030835185	315	0	0	0	0	0	2	0	0	0	0	0.666667	0
DMJNPGLI_01735	d__Bacteria;p__Actinomycetota;c__Thermoleophilia;o__Solirubrobacterales;f__70-9;g__67-14;s__67-14 sp030835185	639	2	0	2	0	0	0	0	0	0	1.33333	0	0
DMJNPGLI_01736	d__Bacteria;p__Actinomycetota;c__Thermoleophilia;o__Solirubrobacterales;f__70-9;g__67-14;s__67-14 sp030835185	1527	24	34	21	24	16	28	6	6	16	26.3333	22.6667	9.33333
DMJNPGLI_01737	d__Bacteria;p__Actinomycetota;c__Thermoleophilia;o__Solirubrobacterales;f__70-9;g__67-14;s__67-14 sp030835185	1077	0	0	2	0	0	0	0	0	0	0.666667	0	0
DMJNPGLI_01738	d__Bacteria;p__Actinomycetota;c__Thermoleophilia;o__Solirubrobacterales;f__70-9;g__67-14;s__67-14 sp030835185	669	0	2	0	0	0	0	0	0	0	0.666667	0	0
DMJNPGLI_01739	d__Bacteria;p__Actinomycetota;c__Thermoleophilia;o__Solirubrobacterales;f__70-9;g__67-14;s__67-14 sp030835185	684	0	0	0	0	2	0	0	0	0	0	0.666667	0
DMJNPGLI_01740	d__Bacteria;p__Actinomycetota;c__Thermoleophilia;o__Solirubrobacterales;f__70-9;g__67-14;s__67-14 sp030835185	729	0	0	2	0	0	0	0	0	0	0.666667	0	0
DMJNPGLI_01741	d__Bacteria;p__Actinomycetota;c__Thermoleophilia;o__Solirubrobacterales;f__70-9;g__67-14;s__67-14 sp030835185	480	0	0	0	0	0	0	0	0	0	0	0	0
DMJNPGLI_01742	d__Bacteria;p__Actinomycetota;c__Thermoleophilia;o__Solirubrobacterales;f__70-9;g__67-14;s__67-14 sp030835185	894	0	0	0	0	0	0	0	0	0	0	0	0
DMJNPGLI_01743	d__Bacteria;p__Actinomycetota;c__Thermoleophilia;o__Solirubrobacterales;f__70-9;g__67-14;s__67-14 sp030835185	249	0	0	0	0	0	0	0	0	0	0	0	0
DMJNPGLI_01744	d__Bacteria;p__Actinomycetota;c__Thermoleophilia;o__Solirubrobacterales;f__70-9;g__67-14;s__67-14 sp030835185	348	0	0	0	0	0	0	0	0	0	0	0	0
DMJNPGLI_01745	d__Bacteria;p__Actinomycetota;c__Thermoleophilia;o__Solirubrobacterales;f__70-9;g__67-14;s__67-14 sp030835185	882	0	0	0	0	0	0	0	0	0	0	0	0
DMJNPGLI_01746	d__Bacteria;p__Actinomycetota;c__Thermoleophilia;o__Solirubrobacterales;f__70-9;g__67-14;s__67-14 sp030835185	384	0	0	0	0	0	0	0	0	0	0	0	0
DMJNPGLI_01747	d__Bacteria;p__Actinomycetota;c__Thermoleophilia;o__Solirubrobacterales;f__70-9;g__67-14;s__67-14 sp030835185	714	1	2	0	0	0	0	0	0	0	1	0	0
DMJNPGLI_01748	d__Bacteria;p__Actinomycetota;c__Thermoleophilia;o__Solirubrobacterales;f__70-9;g__67-14;s__67-14 sp030835185	234	0	0	0	0	0	0	0	0	0	0	0	0
DMJNPGLI_01749	d__Bacteria;p__Actinomycetota;c__Thermoleophilia;o__Solirubrobacterales;f__70-9;g__67-14;s__67-14 sp030835185	306	0	0	0	0	0	0	0	0	0	0	0	0
DMJNPGLI_01750	d__Bacteria;p__Actinomycetota;c__Thermoleophilia;o__Solirubrobacterales;f__70-9;g__67-14;s__67-14 sp030835185	354	0	0	0	0	0	0	0	0	0	0	0	0
DMJNPGLI_01751	d__Bacteria;p__Actinomycetota;c__Thermoleophilia;o__Solirubrobacterales;f__70-9;g__67-14;s__67-14 sp030835185	267	10	4	2	4	2	4	0	0	2	5.33333	3.33333	0.666667
DMJNPGLI_01752	d__Bacteria;p__Actinomycetota;c__Thermoleophilia;o__Solirubrobacterales;f__70-9;g__67-14;s__67-14 sp030835185	330	0	0	0	0	0	0	1	0	3	0	0	1.33333
DMJNPGLI_01753	d__Bacteria;p__Actinomycetota;c__Thermoleophilia;o__Solirubrobacterales;f__70-9;g__67-14;s__67-14 sp030835185	1305	0	0	6	0	0	2	0	0	0	2	0.666667	0
DMJNPGLI_01754	d__Bacteria;p__Actinomycetota;c__Thermoleophilia;o__Solirubrobacterales;f__70-9;g__67-14;s__67-14 sp030835185	450	2	4	0	6	2	2	0	0	4	2	3.33333	1.33333
DMJNPGLI_01755	d__Bacteria;p__Actinomycetota;c__Thermoleophilia;o__Solirubrobacterales;f__70-9;g__67-14;s__67-14 sp030835185	984	0	0	0	2	0	0	0	0	0	0	0.666667	0
DMJNPGLI_01756	d__Bacteria;p__Actinomycetota;c__Thermoleophilia;o__Solirubrobacterales;f__70-9;g__67-14;s__67-14 sp030835185	1524	0	9	12	4	2	6	0	0	10	7	4	3.33333
DMJNPGLI_01757	d__Bacteria;p__Actinomycetota;c__Thermoleophilia;o__Solirubrobacterales;f__70-9;g__67-14;s__67-14 sp030835185	429	0	0	4	0	0	0	0	0	0	1.33333	0	0
DMJNPGLI_01758	d__Bacteria;p__Actinomycetota;c__Thermoleophilia;o__Solirubrobacterales;f__70-9;g__67-14;s__67-14 sp030835185	615	0	0	0	0	0	0	0	2	0	0	0	0.666667
DMJNPGLI_01759	d__Bacteria;p__Actinomycetota;c__Thermoleophilia;o__Solirubrobacterales;f__70-9;g__67-14;s__67-14 sp030835185	384	0	0	0	0	0	0	0	0	0	0	0	0
DMJNPGLI_01760	d__Bacteria;p__Actinomycetota;c__Thermoleophilia;o__Solirubrobacterales;f__70-9;g__67-14;s__67-14 sp030835185	633	0	0	0	2	0	0	0	0	0	0	0.666667	0
DMJNPGLI_01761	d__Bacteria;p__Actinomycetota;c__Thermoleophilia;o__Solirubrobacterales;f__70-9;g__67-14;s__67-14 sp030835185	684	0	0	0	0	0	0	0	0	0	0	0	0
DMJNPGLI_01762	d__Bacteria;p__Actinomycetota;c__Thermoleophilia;o__Solirubrobacterales;f__70-9;g__67-14;s__67-14 sp030835185	837	0	0	0	0	0	0	0	0	0	0	0	0
DMJNPGLI_01763	d__Bacteria;p__Actinomycetota;c__Thermoleophilia;o__Solirubrobacterales;f__70-9;g__67-14;s__67-14 sp030835185	501	1	0	0	0	0	3	0	0	0	0.333333	1	0
DMJNPGLI_01764	d__Bacteria;p__Actinomycetota;c__Thermoleophilia;o__Solirubrobacterales;f__70-9;g__67-14;s__67-14 sp030835185	1056	0	0	0	0	0	0	0	0	0	0	0	0
DMJNPGLI_01765	d__Bacteria;p__Actinomycetota;c__Thermoleophilia;o__Solirubrobacterales;f__70-9;g__67-14;s__67-14 sp030835185	453	0	0	0	0	0	0	0	0	0	0	0	0
DMJNPGLI_01766	d__Bacteria;p__Actinomycetota;c__Thermoleophilia;o__Solirubrobacterales;f__70-9;g__67-14;s__67-14 sp030835185	1254	2	0	8	0	0	0	0	2	0	3.33333	0	0.666667
DMJNPGLI_01767	d__Bacteria;p__Actinomycetota;c__Thermoleophilia;o__Solirubrobacterales;f__70-9;g__67-14;s__67-14 sp030835185	636	0	3	0	0	0	2	0	0	0	1	0.666667	0
DMJNPGLI_01768	d__Bacteria;p__Actinomycetota;c__Thermoleophilia;o__Solirubrobacterales;f__70-9;g__67-14;s__67-14 sp030835185	585	0	0	0	0	0	1	0	4	0	0	0.333333	1.33333
DMJNPGLI_01769	d__Bacteria;p__Actinomycetota;c__Thermoleophilia;o__Solirubrobacterales;f__70-9;g__67-14;s__67-14 sp030835185	1047	0	0	0	0	0	0	0	0	0	0	0	0
DMJNPGLI_01770	d__Bacteria;p__Actinomycetota;c__Thermoleophilia;o__Solirubrobacterales;f__70-9;g__67-14;s__67-14 sp030835185	456	0	4	2	0	0	1	0	0	0	2	0.333333	0
DMJNPGLI_01771	d__Bacteria;p__Actinomycetota;c__Thermoleophilia;o__Solirubrobacterales;f__70-9;g__67-14;s__67-14 sp030835185	339	0	0	0	0	0	0	0	0	0	0	0	0
DMJNPGLI_01772	d__Bacteria;p__Actinomycetota;c__Thermoleophilia;o__Solirubrobacterales;f__70-9;g__67-14;s__67-14 sp030835185	717	4	0	4	0	0	1	0	0	0	2.66667	0.333333	0
DMJNPGLI_01773	d__Bacteria;p__Actinomycetota;c__Thermoleophilia;o__Solirubrobacterales;f__70-9;g__67-14;s__67-14 sp030835185	729	0	0	0	0	0	0	0	1	0	0	0	0.333333
DMJNPGLI_01774	d__Bacteria;p__Actinomycetota;c__Thermoleophilia;o__Solirubrobacterales;f__70-9;g__67-14;s__67-14 sp030835185	687	0	0	0	0	0	2	0	0	0	0	0.666667	0
DMJNPGLI_01775	d__Bacteria;p__Actinomycetota;c__Thermoleophilia;o__Solirubrobacterales;f__70-9;g__67-14;s__67-14 sp030835185	774	15	15	7	3	2	14	0	0	0	12.3333	6.33333	0
DMJNPGLI_01776	d__Bacteria;p__Actinomycetota;c__Thermoleophilia;o__Solirubrobacterales;f__70-9;g__67-14;s__67-14 sp030835185	717	0	0	0	0	0	0	0	0	0	0	0	0
DMJNPGLI_01777	d__Bacteria;p__Actinomycetota;c__Thermoleophilia;o__Solirubrobacterales;f__70-9;g__67-14;s__67-14 sp030835185	492	2	0	0	0	0	0	0	0	0	0.666667	0	0
DMJNPGLI_01778	d__Bacteria;p__Actinomycetota;c__Thermoleophilia;o__Solirubrobacterales;f__70-9;g__67-14;s__67-14 sp030835185	810	0	0	0	0	0	0	0	0	0	0	0	0
DMJNPGLI_01779	d__Bacteria;p__Actinomycetota;c__Thermoleophilia;o__Solirubrobacterales;f__70-9;g__67-14;s__67-14 sp030835185	375	0	0	0	0	0	0	0	0	0	0	0	0
DMJNPGLI_01780	d__Bacteria;p__Actinomycetota;c__Thermoleophilia;o__Solirubrobacterales;f__70-9;g__67-14;s__67-14 sp030835185	213	1	0	0	0	0	0	0	0	1	0.333333	0	0.333333
DMJNPGLI_01781	d__Bacteria;p__Actinomycetota;c__Thermoleophilia;o__Solirubrobacterales;f__70-9;g__67-14;s__67-14 sp030835185	306	0	0	0	0	0	0	0	0	0	0	0	0
DMJNPGLI_01782	d__Bacteria;p__Actinomycetota;c__Thermoleophilia;o__Solirubrobacterales;f__70-9;g__67-14;s__67-14 sp030835185	663	0	0	0	0	0	0	0	0	0	0	0	0
DMJNPGLI_01783	d__Bacteria;p__Actinomycetota;c__Thermoleophilia;o__Solirubrobacterales;f__70-9;g__67-14;s__67-14 sp030835185	483	0	0	0	0	0	2	0	0	0	0	0.666667	0
DMJNPGLI_01784	d__Bacteria;p__Actinomycetota;c__Thermoleophilia;o__Solirubrobacterales;f__70-9;g__67-14;s__67-14 sp030835185	216	0	2	0	0	0	2	0	0	0	0.666667	0.666667	0
DMJNPGLI_01785	d__Bacteria;p__Actinomycetota;c__Thermoleophilia;o__Solirubrobacterales;f__70-9;g__67-14;s__67-14 sp030835185	327	3	0	0	0	2	2	0	0	0	1	1.33333	0
DMJNPGLI_01786	d__Bacteria;p__Actinomycetota;c__Thermoleophilia;o__Solirubrobacterales;f__70-9;g__67-14;s__67-14 sp030835185	759	2	0	0	0	0	0	0	0	6	0.666667	0	2
DMJNPGLI_01787	d__Bacteria;p__Actinomycetota;c__Thermoleophilia;o__Solirubrobacterales;f__70-9;g__67-14;s__67-14 sp030835185	399	0	0	0	0	0	0	0	0	0	0	0	0
DMJNPGLI_01788	d__Bacteria;p__Actinomycetota;c__Thermoleophilia;o__Solirubrobacterales;f__70-9;g__67-14;s__67-14 sp030835185	780	0	0	2	0	0	2	0	0	0	0.666667	0.666667	0
DMJNPGLI_01789	d__Bacteria;p__Actinomycetota;c__Thermoleophilia;o__Solirubrobacterales;f__70-9;g__67-14;s__67-14 sp030835185	282	0	0	0	0	2	0	0	0	0	0	0.666667	0
DMJNPGLI_01790	d__Bacteria;p__Actinomycetota;c__Thermoleophilia;o__Solirubrobacterales;f__70-9;g__67-14;s__67-14 sp030835185	267	0	0	0	0	0	0	0	0	0	0	0	0
DMJNPGLI_01791	d__Bacteria;p__Actinomycetota;c__Thermoleophilia;o__Solirubrobacterales;f__70-9;g__67-14;s__67-14 sp030835185	831	0	0	0	0	0	0	0	0	0	0	0	0
DMJNPGLI_01792	d__Bacteria;p__Actinomycetota;c__Thermoleophilia;o__Solirubrobacterales;f__70-9;g__67-14;s__67-14 sp030835185	333	0	0	0	2	0	0	0	0	0	0	0.666667	0
DMJNPGLI_01793	d__Bacteria;p__Actinomycetota;c__Thermoleophilia;o__Solirubrobacterales;f__70-9;g__67-14;s__67-14 sp030835185	1050	6	0	6	0	0	7	0	0	0	4	2.33333	0
DMJNPGLI_01794	d__Bacteria;p__Actinomycetota;c__Thermoleophilia;o__Solirubrobacterales;f__70-9;g__67-14;s__67-14 sp030835185	825	0	0	0	0	6	2	0	0	0	0	2.66667	0
DMJNPGLI_01795	d__Bacteria;p__Actinomycetota;c__Thermoleophilia;o__Solirubrobacterales;f__70-9;g__67-14;s__67-14 sp030835185	366	0	0	0	0	0	5	0	0	0	0	1.66667	0
DMJNPGLI_01796	d__Bacteria;p__Actinomycetota;c__Thermoleophilia;o__Solirubrobacterales;f__70-9;g__67-14;s__67-14 sp030835185	378	0	0	2	0	0	0	0	0	0	0.666667	0	0
DMJNPGLI_01797	d__Bacteria;p__Actinomycetota;c__Thermoleophilia;o__Solirubrobacterales;f__70-9;g__67-14;s__67-14 sp030835185	783	0	0	0	0	0	0	0	0	0	0	0	0
DMJNPGLI_01798	d__Bacteria;p__Actinomycetota;c__Thermoleophilia;o__Solirubrobacterales;f__70-9;g__67-14;s__67-14 sp030835185	432	0	0	0	0	0	0	0	0	0	0	0	0
DMJNPGLI_01799	d__Bacteria;p__Actinomycetota;c__Thermoleophilia;o__Solirubrobacterales;f__70-9;g__67-14;s__67-14 sp030835185	261	0	0	0	0	0	0	0	2	0	0	0	0.666667
DMJNPGLI_01800	d__Bacteria;p__Actinomycetota;c__Thermoleophilia;o__Solirubrobacterales;f__70-9;g__67-14;s__67-14 sp030835185	456	0	3	0	0	2	0	4	0	2	1	0.666667	2
DMJNPGLI_01801	d__Bacteria;p__Actinomycetota;c__Thermoleophilia;o__Solirubrobacterales;f__70-9;g__67-14;s__67-14 sp030835185	210	0	0	0	0	0	0	0	0	0	0	0	0
DMJNPGLI_01802	d__Bacteria;p__Actinomycetota;c__Thermoleophilia;o__Solirubrobacterales;f__70-9;g__67-14;s__67-14 sp030835185	372	0	0	0	0	0	0	0	0	0	0	0	0
DMJNPGLI_01803	d__Bacteria;p__Actinomycetota;c__Thermoleophilia;o__Solirubrobacterales;f__70-9;g__67-14;s__67-14 sp030835185	354	0	0	1	0	0	6	2	0	0	0.333333	2	0.666667
DMJNPGLI_01804	d__Bacteria;p__Actinomycetota;c__Thermoleophilia;o__Solirubrobacterales;f__70-9;g__67-14;s__67-14 sp030835185	483	0	0	0	0	0	0	0	0	0	0	0	0
DMJNPGLI_01805	d__Bacteria;p__Actinomycetota;c__Thermoleophilia;o__Solirubrobacterales;f__70-9;g__67-14;s__67-14 sp030835185	837	4	2	2	0	2	3	0	0	0	2.66667	1.66667	0
DMJNPGLI_01806	d__Bacteria;p__Actinomycetota;c__Thermoleophilia;o__Solirubrobacterales;f__70-9;g__67-14;s__67-14 sp030835185	699	2	0	6	8	0	0	0	0	0	2.66667	2.66667	0
DMJNPGLI_01807	d__Bacteria;p__Actinomycetota;c__Thermoleophilia;o__Solirubrobacterales;f__70-9;g__67-14;s__67-14 sp030835185	1380	0	0	0	0	0	0	0	0	0	0	0	0
DMJNPGLI_01808	d__Bacteria;p__Actinomycetota;c__Thermoleophilia;o__Solirubrobacterales;f__70-9;g__67-14;s__67-14 sp030835185	1020	0	2	0	0	0	0	0	0	0	0.666667	0	0
DMJNPGLI_01809	d__Bacteria;p__Actinomycetota;c__Thermoleophilia;o__Solirubrobacterales;f__70-9;g__67-14;s__67-14 sp030835185	123	0	0	0	0	0	0	0	0	0	0	0	0
DMJNPGLI_01810	d__Bacteria;p__Actinomycetota;c__Thermoleophilia;o__Solirubrobacterales;f__70-9;g__67-14;s__67-14 sp030835185	924	0	0	0	0	0	0	0	0	0	0	0	0
DMJNPGLI_01811	d__Bacteria;p__Actinomycetota;c__Thermoleophilia;o__Solirubrobacterales;f__70-9;g__67-14;s__67-14 sp030835185	312	0	0	0	0	0	0	0	0	0	0	0	0
DMJNPGLI_01812	d__Bacteria;p__Actinomycetota;c__Thermoleophilia;o__Solirubrobacterales;f__70-9;g__67-14;s__67-14 sp030835185	1233	0	0	0	0	0	0	0	0	0	0	0	0
DMJNPGLI_01813	d__Bacteria;p__Actinomycetota;c__Thermoleophilia;o__Solirubrobacterales;f__70-9;g__67-14;s__67-14 sp030835185	1362	0	0	0	0	0	0	0	0	0	0	0	0
DMJNPGLI_01814	d__Bacteria;p__Actinomycetota;c__Thermoleophilia;o__Solirubrobacterales;f__70-9;g__67-14;s__67-14 sp030835185	327	0	0	0	0	0	2	0	0	0	0	0.666667	0
DMJNPGLI_01815	d__Bacteria;p__Actinomycetota;c__Thermoleophilia;o__Solirubrobacterales;f__70-9;g__67-14;s__67-14 sp030835185	174	0	0	0	0	0	0	0	0	0	0	0	0
DMJNPGLI_01816	d__Bacteria;p__Actinomycetota;c__Thermoleophilia;o__Solirubrobacterales;f__70-9;g__67-14;s__67-14 sp030835185	438	0	0	0	0	0	0	0	0	0	0	0	0
DMJNPGLI_01817	d__Bacteria;p__Actinomycetota;c__Thermoleophilia;o__Solirubrobacterales;f__70-9;g__67-14;s__67-14 sp030835185	246	0	0	0	1	0	1	0	0	0	0	0.666667	0
DMJNPGLI_01818	d__Bacteria;p__Actinomycetota;c__Thermoleophilia;o__Solirubrobacterales;f__70-9;g__67-14;s__67-14 sp030835185	516	0	1	0	0	0	0	0	0	0	0.333333	0	0
DMJNPGLI_01819	d__Bacteria;p__Actinomycetota;c__Thermoleophilia;o__Solirubrobacterales;f__70-9;g__67-14;s__67-14 sp030835185	681	0	0	0	0	0	0	0	0	0	0	0	0
DMJNPGLI_01820	d__Bacteria;p__Actinomycetota;c__Thermoleophilia;o__Solirubrobacterales;f__70-9;g__67-14;s__67-14 sp030835185	243	2	1	0	0	0	0	0	0	0	1	0	0
DMJNPGLI_01821	d__Bacteria;p__Actinomycetota;c__Thermoleophilia;o__Solirubrobacterales;f__70-9;g__67-14;s__67-14 sp030835185	372	1	2	2	0	0	0	0	0	0	1.66667	0	0
DMJNPGLI_01822	d__Bacteria;p__Actinomycetota;c__Thermoleophilia;o__Solirubrobacterales;f__70-9;g__67-14;s__67-14 sp030835185	528	0	1	2	0	2	0	0	0	0	1	0.666667	0
DMJNPGLI_01823	d__Bacteria;p__Actinomycetota;c__Thermoleophilia;o__Solirubrobacterales;f__70-9;g__67-14;s__67-14 sp030835185	291	0	0	0	0	0	0	0	0	0	0	0	0
DMJNPGLI_01824	d__Bacteria;p__Actinomycetota;c__Thermoleophilia;o__Solirubrobacterales;f__70-9;g__67-14;s__67-14 sp030835185	300	0	0	0	0	0	0	0	0	0	0	0	0
DMJNPGLI_01825	d__Bacteria;p__Actinomycetota;c__Thermoleophilia;o__Solirubrobacterales;f__70-9;g__67-14;s__67-14 sp030835185	303	0	0	0	0	0	0	0	0	0	0	0	0
DMJNPGLI_01826	d__Bacteria;p__Actinomycetota;c__Thermoleophilia;o__Solirubrobacterales;f__70-9;g__67-14;s__67-14 sp030835185	759	0	2	0	0	0	0	0	0	0	0.666667	0	0
DMJNPGLI_01827	d__Bacteria;p__Actinomycetota;c__Thermoleophilia;o__Solirubrobacterales;f__70-9;g__67-14;s__67-14 sp030835185	300	0	0	0	0	0	0	0	0	0	0	0	0
DMJNPGLI_01828	d__Bacteria;p__Actinomycetota;c__Thermoleophilia;o__Solirubrobacterales;f__70-9;g__67-14;s__67-14 sp030835185	555	6	4	4	4	4	4	0	2	4	4.66667	4	2
DMJNPGLI_01829	d__Bacteria;p__Actinomycetota;c__Thermoleophilia;o__Solirubrobacterales;f__70-9;g__67-14;s__67-14 sp030835185	360	2	2	4	0	2	0	0	0	0	2.66667	0.666667	0
DMJNPGLI_01830	d__Bacteria;p__Actinomycetota;c__Thermoleophilia;o__Solirubrobacterales;f__70-9;g__67-14;s__67-14 sp030835185	879	0	0	0	0	0	2	0	0	0	0	0.666667	0
DMJNPGLI_01831	d__Bacteria;p__Actinomycetota;c__Thermoleophilia;o__Solirubrobacterales;f__70-9;g__67-14;s__67-14 sp030835185	552	0	0	0	0	0	0	0	0	0	0	0	0
DMJNPGLI_01832	d__Bacteria;p__Actinomycetota;c__Thermoleophilia;o__Solirubrobacterales;f__70-9;g__67-14;s__67-14 sp030835185	705	2	0	0	0	0	0	0	0	0	0.666667	0	0
DMJNPGLI_01833	d__Bacteria;p__Actinomycetota;c__Thermoleophilia;o__Solirubrobacterales;f__70-9;g__67-14;s__67-14 sp030835185	462	2	0	0	0	0	3	0	0	0	0.666667	1	0
DMJNPGLI_01834	d__Bacteria;p__Actinomycetota;c__Thermoleophilia;o__Solirubrobacterales;f__70-9;g__67-14;s__67-14 sp030835185	774	8	0	4	0	10	0	0	2	0	4	3.33333	0.666667
DMJNPGLI_01835	d__Bacteria;p__Actinomycetota;c__Thermoleophilia;o__Solirubrobacterales;f__70-9;g__67-14;s__67-14 sp030835185	1215	0	0	8	0	0	2	0	0	0	2.66667	0.666667	0
GNAFANFP_00001	d__Bacteria;p__Pseudomonadota;c__Gammaproteobacteria;o__Xanthomonadales;f__Rhodanobacteraceae;g__Dokdonella_A;s__Dokdonella_A sp014338185	2814	0	0	0	30	24	8	6	0	0	0	20.6667	2
GNAFANFP_00002	d__Bacteria;p__Pseudomonadota;c__Gammaproteobacteria;o__Xanthomonadales;f__Rhodanobacteraceae;g__Dokdonella_A;s__Dokdonella_A sp014338185	888	16	9	0	0	3	0	0	0	0	8.33333	1	0
GNAFANFP_00003	d__Bacteria;p__Pseudomonadota;c__Gammaproteobacteria;o__Xanthomonadales;f__Rhodanobacteraceae;g__Dokdonella_A;s__Dokdonella_A sp014338185	753	45	49	0	0	13	0	0	0	0	31.3333	4.33333	0
GNAFANFP_00004	d__Bacteria;p__Pseudomonadota;c__Gammaproteobacteria;o__Xanthomonadales;f__Rhodanobacteraceae;g__Dokdonella_A;s__Dokdonella_A sp014338185	351	1	6	0	0	4	0	0	0	0	2.33333	1.33333	0
GNAFANFP_00005	d__Bacteria;p__Pseudomonadota;c__Gammaproteobacteria;o__Xanthomonadales;f__Rhodanobacteraceae;g__Dokdonella_A;s__Dokdonella_A sp014338185	1767	33	31	7	7	4	24	0	0	0	23.6667	11.6667	0
GNAFANFP_00006	d__Bacteria;p__Pseudomonadota;c__Gammaproteobacteria;o__Xanthomonadales;f__Rhodanobacteraceae;g__Dokdonella_A;s__Dokdonella_A sp014338185	2436	21	11	3	10	10	20	0	0	4	11.6667	13.3333	1.33333
GNAFANFP_00007	d__Bacteria;p__Pseudomonadota;c__Gammaproteobacteria;o__Xanthomonadales;f__Rhodanobacteraceae;g__Dokdonella_A;s__Dokdonella_A sp014338185	963	59	90	101	75	50	58	4	4	8	83.3333	61	5.33333
GNAFANFP_00008	d__Bacteria;p__Pseudomonadota;c__Gammaproteobacteria;o__Xanthomonadales;f__Rhodanobacteraceae;g__Dokdonella_A;s__Dokdonella_A sp014338185	672	0	0	0	0	16	0	0	0	0	0	5.33333	0
GNAFANFP_00009	d__Bacteria;p__Pseudomonadota;c__Gammaproteobacteria;o__Xanthomonadales;f__Rhodanobacteraceae;g__Dokdonella_A;s__Dokdonella_A sp014338185	786	0	0	0	0	8	0	0	0	0	0	2.66667	0
GNAFANFP_00010	d__Bacteria;p__Pseudomonadota;c__Gammaproteobacteria;o__Xanthomonadales;f__Rhodanobacteraceae;g__Dokdonella_A;s__Dokdonella_A sp014338185	690	9	0	14	0	2	0	0	4	0	7.66667	0.666667	1.33333
GNAFANFP_00011	d__Bacteria;p__Pseudomonadota;c__Gammaproteobacteria;o__Xanthomonadales;f__Rhodanobacteraceae;g__Dokdonella_A;s__Dokdonella_A sp014338185	462	7	0	25	0	24	0	0	0	0	10.6667	8	0
GNAFANFP_00012	d__Bacteria;p__Pseudomonadota;c__Gammaproteobacteria;o__Xanthomonadales;f__Rhodanobacteraceae;g__Dokdonella_A;s__Dokdonella_A sp014338185	1200	168	150	172	98	113	111	0	0	1	163.333	107.333	0.333333
GNAFANFP_00013	d__Bacteria;p__Pseudomonadota;c__Gammaproteobacteria;o__Xanthomonadales;f__Rhodanobacteraceae;g__Dokdonella_A;s__Dokdonella_A sp014338185	273	100	103	101	63	65	92	0	2	6	101.333	73.3333	2.66667
GNAFANFP_00014	d__Bacteria;p__Pseudomonadota;c__Gammaproteobacteria;o__Xanthomonadales;f__Rhodanobacteraceae;g__Dokdonella_A;s__Dokdonella_A sp014338185	357	2	4	5	2	4	0	0	0	0	3.66667	2	0
GNAFANFP_00015	d__Bacteria;p__Pseudomonadota;c__Gammaproteobacteria;o__Xanthomonadales;f__Rhodanobacteraceae;g__Dokdonella_A;s__Dokdonella_A sp014338185	387	3	1	0	4	1	5	2	1	0	1.33333	3.33333	1
GNAFANFP_00016	d__Bacteria;p__Pseudomonadota;c__Gammaproteobacteria;o__Xanthomonadales;f__Rhodanobacteraceae;g__Dokdonella_A;s__Dokdonella_A sp014338185	420	4	4	2	1	2	2	0	2	0	3.33333	1.66667	0.666667
GNAFANFP_00017	d__Bacteria;p__Pseudomonadota;c__Gammaproteobacteria;o__Xanthomonadales;f__Rhodanobacteraceae;g__Dokdonella_A;s__Dokdonella_A sp014338185	540	94	119	104	76	77	77	7	12	6	105.667	76.6667	8.33333
GNAFANFP_00018	d__Bacteria;p__Pseudomonadota;c__Gammaproteobacteria;o__Xanthomonadales;f__Rhodanobacteraceae;g__Dokdonella_A;s__Dokdonella_A sp014338185	2229	9	7	3	0	4	0	0	0	2	6.33333	1.33333	0.666667
GNAFANFP_00019	d__Bacteria;p__Pseudomonadota;c__Gammaproteobacteria;o__Xanthomonadales;f__Rhodanobacteraceae;g__Dokdonella_A;s__Dokdonella_A sp014338185	321	23	27	17	6	4	14	0	4	0	22.3333	8	1.33333
GNAFANFP_00020	d__Bacteria;p__Pseudomonadota;c__Gammaproteobacteria;o__Xanthomonadales;f__Rhodanobacteraceae;g__Dokdonella_A;s__Dokdonella_A sp014338185	2223	248	332	363	175	99	249	0	2	0	314.333	174.333	0.666667
GNAFANFP_00021	d__Bacteria;p__Pseudomonadota;c__Gammaproteobacteria;o__Xanthomonadales;f__Rhodanobacteraceae;g__Dokdonella_A;s__Dokdonella_A sp014338185	537	8	17	16	12	4	9	0	0	0	13.6667	8.33333	0
GNAFANFP_00022	d__Bacteria;p__Pseudomonadota;c__Gammaproteobacteria;o__Xanthomonadales;f__Rhodanobacteraceae;g__Dokdonella_A;s__Dokdonella_A sp014338185	447	20	16	20	6	16	16	0	0	0	18.6667	12.6667	0
GNAFANFP_00023	d__Bacteria;p__Pseudomonadota;c__Gammaproteobacteria;o__Xanthomonadales;f__Rhodanobacteraceae;g__Dokdonella_A;s__Dokdonella_A sp014338185	471	14	11	18	0	6	22	0	0	2	14.3333	9.33333	0.666667
GNAFANFP_00024	d__Bacteria;p__Pseudomonadota;c__Gammaproteobacteria;o__Xanthomonadales;f__Rhodanobacteraceae;g__Dokdonella_A;s__Dokdonella_A sp014338185	204	4	0	12	2	8	0	2	0	0	5.33333	3.33333	0.666667
GNAFANFP_00025	d__Bacteria;p__Pseudomonadota;c__Gammaproteobacteria;o__Xanthomonadales;f__Rhodanobacteraceae;g__Dokdonella_A;s__Dokdonella_A sp014338185	276	8	0	3	5	0	0	0	0	0	3.66667	1.66667	0
GNAFANFP_00026	d__Bacteria;p__Pseudomonadota;c__Gammaproteobacteria;o__Xanthomonadales;f__Rhodanobacteraceae;g__Dokdonella_A;s__Dokdonella_A sp014338185	552	0	0	1	0	8	0	0	0	0	0.333333	2.66667	0
GNAFANFP_00027	d__Bacteria;p__Pseudomonadota;c__Gammaproteobacteria;o__Xanthomonadales;f__Rhodanobacteraceae;g__Dokdonella_A;s__Dokdonella_A sp014338185	576	0	0	0	0	5	0	0	0	0	0	1.66667	0
GNAFANFP_00028	d__Bacteria;p__Pseudomonadota;c__Gammaproteobacteria;o__Xanthomonadales;f__Rhodanobacteraceae;g__Dokdonella_A;s__Dokdonella_A sp014338185	903	20	6	12	0	2	0	0	0	0	12.6667	0.666667	0
GNAFANFP_00029	d__Bacteria;p__Pseudomonadota;c__Gammaproteobacteria;o__Xanthomonadales;f__Rhodanobacteraceae;g__Dokdonella_A;s__Dokdonella_A sp014338185	807	21	0	24	0	6	0	0	0	0	15	2	0
GNAFANFP_00030	d__Bacteria;p__Pseudomonadota;c__Gammaproteobacteria;o__Xanthomonadales;f__Rhodanobacteraceae;g__Dokdonella_A;s__Dokdonella_A sp014338185	786	0	0	0	0	9	0	0	0	0	0	3	0
GNAFANFP_00031	d__Bacteria;p__Pseudomonadota;c__Gammaproteobacteria;o__Xanthomonadales;f__Rhodanobacteraceae;g__Dokdonella_A;s__Dokdonella_A sp014338185	282	0	22	47	0	12	0	0	0	2	23	4	0.666667
GNAFANFP_00032	d__Bacteria;p__Pseudomonadota;c__Gammaproteobacteria;o__Xanthomonadales;f__Rhodanobacteraceae;g__Dokdonella_A;s__Dokdonella_A sp014338185	1578	0	33	25	0	28	0	0	0	2	19.3333	9.33333	0.666667
GNAFANFP_00033	d__Bacteria;p__Pseudomonadota;c__Gammaproteobacteria;o__Xanthomonadales;f__Rhodanobacteraceae;g__Dokdonella_A;s__Dokdonella_A sp014338185	1284	0	0	0	0	8	0	0	0	0	0	2.66667	0
GNAFANFP_00034	d__Bacteria;p__Pseudomonadota;c__Gammaproteobacteria;o__Xanthomonadales;f__Rhodanobacteraceae;g__Dokdonella_A;s__Dokdonella_A sp014338185	768	38	50	53	5	12	46	0	2	4	47	21	2
GNAFANFP_00035	d__Bacteria;p__Pseudomonadota;c__Gammaproteobacteria;o__Xanthomonadales;f__Rhodanobacteraceae;g__Dokdonella_A;s__Dokdonella_A sp014338185	882	39	41	33	37	10	34	8	0	2	37.6667	27	3.33333
GNAFANFP_00036	d__Bacteria;p__Pseudomonadota;c__Gammaproteobacteria;o__Xanthomonadales;f__Rhodanobacteraceae;g__Dokdonella_A;s__Dokdonella_A sp014338185	1875	0	0	0	0	4	0	4	0	0	0	1.33333	1.33333
GNAFANFP_00037	d__Bacteria;p__Pseudomonadota;c__Gammaproteobacteria;o__Xanthomonadales;f__Rhodanobacteraceae;g__Dokdonella_A;s__Dokdonella_A sp014338185	777	4	43	28	28	12	17	0	0	0	25	19	0
GNAFANFP_00038	d__Bacteria;p__Pseudomonadota;c__Gammaproteobacteria;o__Xanthomonadales;f__Rhodanobacteraceae;g__Dokdonella_A;s__Dokdonella_A sp014338185	906	32	60	74	22	30	33	0	3	8	55.3333	28.3333	3.66667
GNAFANFP_00039	d__Bacteria;p__Pseudomonadota;c__Gammaproteobacteria;o__Xanthomonadales;f__Rhodanobacteraceae;g__Dokdonella_A;s__Dokdonella_A sp014338185	429	11	24	22	12	4	22	4	0	0	19	12.6667	1.33333
GNAFANFP_00040	d__Bacteria;p__Pseudomonadota;c__Gammaproteobacteria;o__Xanthomonadales;f__Rhodanobacteraceae;g__Dokdonella_A;s__Dokdonella_A sp014338185	531	12	30	17	8	11	28	0	0	2	19.6667	15.6667	0.666667
GNAFANFP_00041	d__Bacteria;p__Pseudomonadota;c__Gammaproteobacteria;o__Xanthomonadales;f__Rhodanobacteraceae;g__Dokdonella_A;s__Dokdonella_A sp014338185	369	130	136	140	117	47	101	0	0	0	135.333	88.3333	0
GNAFANFP_00042	d__Bacteria;p__Pseudomonadota;c__Gammaproteobacteria;o__Xanthomonadales;f__Rhodanobacteraceae;g__Dokdonella_A;s__Dokdonella_A sp014338185	435	64	121	73	51	48	76	0	0	8	86	58.3333	2.66667
GNAFANFP_00043	d__Bacteria;p__Pseudomonadota;c__Gammaproteobacteria;o__Xanthomonadales;f__Rhodanobacteraceae;g__Dokdonella_A;s__Dokdonella_A sp014338185	720	28	55	35	20	33	50	2	0	0	39.3333	34.3333	0.666667
GNAFANFP_00044	d__Bacteria;p__Pseudomonadota;c__Gammaproteobacteria;o__Xanthomonadales;f__Rhodanobacteraceae;g__Dokdonella_A;s__Dokdonella_A sp014338185	429	0	0	0	0	10	0	0	0	0	0	3.33333	0
GNAFANFP_00045	d__Bacteria;p__Pseudomonadota;c__Gammaproteobacteria;o__Xanthomonadales;f__Rhodanobacteraceae;g__Dokdonella_A;s__Dokdonella_A sp014338185	471	129	177	195	125	217	126	2	5	2	167	156	3
GNAFANFP_00046	d__Bacteria;p__Pseudomonadota;c__Gammaproteobacteria;o__Xanthomonadales;f__Rhodanobacteraceae;g__Dokdonella_A;s__Dokdonella_A sp014338185	210	38	49	57	23	33	52	0	5	0	48	36	1.66667
GNAFANFP_00047	d__Bacteria;p__Pseudomonadota;c__Gammaproteobacteria;o__Xanthomonadales;f__Rhodanobacteraceae;g__Dokdonella_A;s__Dokdonella_A sp014338185	531	87	82	134	43	49	37	0	0	4	101	43	1.33333
GNAFANFP_00049	d__Bacteria;p__Pseudomonadota;c__Gammaproteobacteria;o__Xanthomonadales;f__Rhodanobacteraceae;g__Dokdonella_A;s__Dokdonella_A sp014338185	1827	0	0	2	0	0	6	0	0	0	0.666667	2	0
GNAFANFP_00050	d__Bacteria;p__Pseudomonadota;c__Gammaproteobacteria;o__Xanthomonadales;f__Rhodanobacteraceae;g__Dokdonella_A;s__Dokdonella_A sp014338185	3132	5	16	4	6	14	4	0	0	0	8.33333	8	0
GNAFANFP_00051	d__Bacteria;p__Pseudomonadota;c__Gammaproteobacteria;o__Xanthomonadales;f__Rhodanobacteraceae;g__Dokdonella_A;s__Dokdonella_A sp014338185	582	0	12	0	0	10	0	0	0	0	4	3.33333	0
GNAFANFP_00052	d__Bacteria;p__Pseudomonadota;c__Gammaproteobacteria;o__Xanthomonadales;f__Rhodanobacteraceae;g__Dokdonella_A;s__Dokdonella_A sp014338185	2151	2	0	0	6	2	1	0	0	0	0.666667	3	0
GNAFANFP_00053	d__Bacteria;p__Pseudomonadota;c__Gammaproteobacteria;o__Xanthomonadales;f__Rhodanobacteraceae;g__Dokdonella_A;s__Dokdonella_A sp014338185	612	6	3	0	4	0	2	0	0	0	3	2	0
GNAFANFP_00054	d__Bacteria;p__Pseudomonadota;c__Gammaproteobacteria;o__Xanthomonadales;f__Rhodanobacteraceae;g__Dokdonella_A;s__Dokdonella_A sp014338185	1053	2	4	12	8	4	9	0	0	2	6	7	0.666667
GNAFANFP_00055	d__Bacteria;p__Pseudomonadota;c__Gammaproteobacteria;o__Xanthomonadales;f__Rhodanobacteraceae;g__Dokdonella_A;s__Dokdonella_A sp014338185	708	0	0	0	0	0	0	0	0	0	0	0	0
GNAFANFP_00056	d__Bacteria;p__Pseudomonadota;c__Gammaproteobacteria;o__Xanthomonadales;f__Rhodanobacteraceae;g__Dokdonella_A;s__Dokdonella_A sp014338185	579	2	9	10	4	10	10	0	0	0	7	8	0
GNAFANFP_00057	d__Bacteria;p__Pseudomonadota;c__Gammaproteobacteria;o__Xanthomonadales;f__Rhodanobacteraceae;g__Dokdonella_A;s__Dokdonella_A sp014338185	747	1	0	0	0	0	0	0	0	0	0.333333	0	0
GNAFANFP_00058	d__Bacteria;p__Pseudomonadota;c__Gammaproteobacteria;o__Xanthomonadales;f__Rhodanobacteraceae;g__Dokdonella_A;s__Dokdonella_A sp014338185	1083	0	1	1	0	2	0	0	0	0	0.666667	0.666667	0
GNAFANFP_00059	d__Bacteria;p__Pseudomonadota;c__Gammaproteobacteria;o__Xanthomonadales;f__Rhodanobacteraceae;g__Dokdonella_A;s__Dokdonella_A sp014338185	2172	0	1	2	10	6	3	2	2	0	1	6.33333	1.33333
GNAFANFP_00060	d__Bacteria;p__Pseudomonadota;c__Gammaproteobacteria;o__Xanthomonadales;f__Rhodanobacteraceae;g__Dokdonella_A;s__Dokdonella_A sp014338185	453	2	4	6	1	0	1	0	2	4	4	0.666667	2
GNAFANFP_00061	d__Bacteria;p__Pseudomonadota;c__Gammaproteobacteria;o__Xanthomonadales;f__Rhodanobacteraceae;g__Dokdonella_A;s__Dokdonella_A sp014338185	1044	41	45	39	15	10	26	0	0	0	41.6667	17	0
GNAFANFP_00062	d__Bacteria;p__Pseudomonadota;c__Gammaproteobacteria;o__Xanthomonadales;f__Rhodanobacteraceae;g__Dokdonella_A;s__Dokdonella_A sp014338185	1320	87	66	17	40	43	52	2	0	2	56.6667	45	1.33333
GNAFANFP_00063	d__Bacteria;p__Pseudomonadota;c__Gammaproteobacteria;o__Xanthomonadales;f__Rhodanobacteraceae;g__Dokdonella_A;s__Dokdonella_A sp014338185	918	10	13	3	0	8	3	0	0	0	8.66667	3.66667	0
GNAFANFP_00064	d__Bacteria;p__Pseudomonadota;c__Gammaproteobacteria;o__Xanthomonadales;f__Rhodanobacteraceae;g__Dokdonella_A;s__Dokdonella_A sp014338185	399	1	0	0	10	10	0	0	0	0	0.333333	6.66667	0
GNAFANFP_00065	d__Bacteria;p__Pseudomonadota;c__Gammaproteobacteria;o__Xanthomonadales;f__Rhodanobacteraceae;g__Dokdonella_A;s__Dokdonella_A sp014338185	882	0	2	0	0	0	0	0	0	0	0.666667	0	0
GNAFANFP_00066	d__Bacteria;p__Pseudomonadota;c__Gammaproteobacteria;o__Xanthomonadales;f__Rhodanobacteraceae;g__Dokdonella_A;s__Dokdonella_A sp014338185	390	0	1	0	0	1	0	0	0	0	0.333333	0.333333	0
GNAFANFP_00067	d__Bacteria;p__Pseudomonadota;c__Gammaproteobacteria;o__Xanthomonadales;f__Rhodanobacteraceae;g__Dokdonella_A;s__Dokdonella_A sp014338185	1230	6	3	4	5	2	10	0	0	0	4.33333	5.66667	0
GNAFANFP_00068	d__Bacteria;p__Pseudomonadota;c__Gammaproteobacteria;o__Xanthomonadales;f__Rhodanobacteraceae;g__Dokdonella_A;s__Dokdonella_A sp014338185	210	0	0	0	0	0	2	0	0	0	0	0.666667	0
GNAFANFP_00069	d__Bacteria;p__Pseudomonadota;c__Gammaproteobacteria;o__Xanthomonadales;f__Rhodanobacteraceae;g__Dokdonella_A;s__Dokdonella_A sp014338185	849	0	0	0	8	4	0	0	0	0	0	4	0
GNAFANFP_00070	d__Bacteria;p__Pseudomonadota;c__Gammaproteobacteria;o__Xanthomonadales;f__Rhodanobacteraceae;g__Dokdonella_A;s__Dokdonella_A sp014338185	2343	0	15	1	4	4	2	0	0	0	5.33333	3.33333	0
GNAFANFP_00071	d__Bacteria;p__Pseudomonadota;c__Gammaproteobacteria;o__Xanthomonadales;f__Rhodanobacteraceae;g__Dokdonella_A;s__Dokdonella_A sp014338185	1632	17	28	18	7	12	12	0	0	0	21	10.3333	0
GNAFANFP_00073	d__Bacteria;p__Pseudomonadota;c__Gammaproteobacteria;o__Xanthomonadales;f__Rhodanobacteraceae;g__Dokdonella_A;s__Dokdonella_A sp014338185	2403	294	382	371	235	132	210	10	2	10	349	192.333	7.33333
GNAFANFP_00074	d__Bacteria;p__Pseudomonadota;c__Gammaproteobacteria;o__Xanthomonadales;f__Rhodanobacteraceae;g__Dokdonella_A;s__Dokdonella_A sp014338185	258	10	14	9	2	21	16	0	0	0	11	13	0
GNAFANFP_00075	d__Bacteria;p__Pseudomonadota;c__Gammaproteobacteria;o__Xanthomonadales;f__Rhodanobacteraceae;g__Dokdonella_A;s__Dokdonella_A sp014338185	915	18	38	38	12	14	35	0	0	0	31.3333	20.3333	0
GNAFANFP_00076	d__Bacteria;p__Pseudomonadota;c__Gammaproteobacteria;o__Xanthomonadales;f__Rhodanobacteraceae;g__Dokdonella_A;s__Dokdonella_A sp014338185	3552	9	10	0	1	10	10	0	0	0	6.33333	7	0
GNAFANFP_00077	d__Bacteria;p__Pseudomonadota;c__Gammaproteobacteria;o__Xanthomonadales;f__Rhodanobacteraceae;g__Dokdonella_A;s__Dokdonella_A sp014338185	1503	9	6	6	2	10	8	0	4	0	7	6.66667	1.33333
GNAFANFP_00078	d__Bacteria;p__Pseudomonadota;c__Gammaproteobacteria;o__Xanthomonadales;f__Rhodanobacteraceae;g__Dokdonella_A;s__Dokdonella_A sp014338185	624	19	20	19	8	8	14	0	0	0	19.3333	10	0
GNAFANFP_00079	d__Bacteria;p__Pseudomonadota;c__Gammaproteobacteria;o__Xanthomonadales;f__Rhodanobacteraceae;g__Dokdonella_A;s__Dokdonella_A sp014338185	561	25	39	47	24	10	21	4	0	2	37	18.3333	2
GNAFANFP_00080	d__Bacteria;p__Pseudomonadota;c__Gammaproteobacteria;o__Xanthomonadales;f__Rhodanobacteraceae;g__Dokdonella_A;s__Dokdonella_A sp014338185	543	16	39	22	10	12	9	0	2	2	25.6667	10.3333	1.33333
GNAFANFP_00081	d__Bacteria;p__Pseudomonadota;c__Gammaproteobacteria;o__Xanthomonadales;f__Rhodanobacteraceae;g__Dokdonella_A;s__Dokdonella_A sp014338185	1326	2	0	6	6	12	8	0	2	0	2.66667	8.66667	0.666667
GNAFANFP_00082	d__Bacteria;p__Pseudomonadota;c__Gammaproteobacteria;o__Xanthomonadales;f__Rhodanobacteraceae;g__Dokdonella_A;s__Dokdonella_A sp014338185	1404	0	0	0	1	8	0	0	0	2	0	3	0.666667
GNAFANFP_00083	d__Bacteria;p__Pseudomonadota;c__Gammaproteobacteria;o__Xanthomonadales;f__Rhodanobacteraceae;g__Dokdonella_A;s__Dokdonella_A sp014338185	231	0	0	0	0	0	0	0	0	0	0	0	0
GNAFANFP_00084	d__Bacteria;p__Pseudomonadota;c__Gammaproteobacteria;o__Xanthomonadales;f__Rhodanobacteraceae;g__Dokdonella_A;s__Dokdonella_A sp014338185	1383	24	39	33	0	22	13	8	0	0	32	11.6667	2.66667
GNAFANFP_00085	d__Bacteria;p__Pseudomonadota;c__Gammaproteobacteria;o__Xanthomonadales;f__Rhodanobacteraceae;g__Dokdonella_A;s__Dokdonella_A sp014338185	2982	506	514	382	218	200	279	2	24	4	467.333	232.333	10
GNAFANFP_00086	d__Bacteria;p__Pseudomonadota;c__Gammaproteobacteria;o__Xanthomonadales;f__Rhodanobacteraceae;g__Dokdonella_A;s__Dokdonella_A sp014338185	2853	80	81	94	16	85	65	0	2	8	85	55.3333	3.33333
GNAFANFP_00087	d__Bacteria;p__Pseudomonadota;c__Gammaproteobacteria;o__Xanthomonadales;f__Rhodanobacteraceae;g__Dokdonella_A;s__Dokdonella_A sp014338185	1920	0	29	0	25	12	27	2	2	0	9.66667	21.3333	1.33333
GNAFANFP_00088	d__Bacteria;p__Pseudomonadota;c__Gammaproteobacteria;o__Xanthomonadales;f__Rhodanobacteraceae;g__Dokdonella_A;s__Dokdonella_A sp014338185	516	2	15	10	6	8	11	0	0	0	9	8.33333	0
GNAFANFP_00089	d__Bacteria;p__Pseudomonadota;c__Gammaproteobacteria;o__Xanthomonadales;f__Rhodanobacteraceae;g__Dokdonella_A;s__Dokdonella_A sp014338185	2061	11	58	37	20	12	30	0	2	0	35.3333	20.6667	0.666667
GNAFANFP_00090	d__Bacteria;p__Pseudomonadota;c__Gammaproteobacteria;o__Xanthomonadales;f__Rhodanobacteraceae;g__Dokdonella_A;s__Dokdonella_A sp014338185	2499	2	3	3	0	0	6	2	2	0	2.66667	2	1.33333
GNAFANFP_00091	d__Bacteria;p__Pseudomonadota;c__Gammaproteobacteria;o__Xanthomonadales;f__Rhodanobacteraceae;g__Dokdonella_A;s__Dokdonella_A sp014338185	1911	0	0	0	0	0	2	0	0	0	0	0.666667	0
GNAFANFP_00092	d__Bacteria;p__Pseudomonadota;c__Gammaproteobacteria;o__Xanthomonadales;f__Rhodanobacteraceae;g__Dokdonella_A;s__Dokdonella_A sp014338185	783	4	3	2	4	2	0	0	0	0	3	2	0
GNAFANFP_00093	d__Bacteria;p__Pseudomonadota;c__Gammaproteobacteria;o__Xanthomonadales;f__Rhodanobacteraceae;g__Dokdonella_A;s__Dokdonella_A sp014338185	942	2	0	2	0	1	4	0	0	0	1.33333	1.66667	0
GNAFANFP_00094	d__Bacteria;p__Pseudomonadota;c__Gammaproteobacteria;o__Xanthomonadales;f__Rhodanobacteraceae;g__Dokdonella_A;s__Dokdonella_A sp014338185	978	0	0	2	0	0	0	0	0	0	0.666667	0	0
GNAFANFP_00095	d__Bacteria;p__Pseudomonadota;c__Gammaproteobacteria;o__Xanthomonadales;f__Rhodanobacteraceae;g__Dokdonella_A;s__Dokdonella_A sp014338185	2145	62	71	81	5	22	41	0	0	2	71.3333	22.6667	0.666667
GNAFANFP_00096	d__Bacteria;p__Pseudomonadota;c__Gammaproteobacteria;o__Xanthomonadales;f__Rhodanobacteraceae;g__Dokdonella_A;s__Dokdonella_A sp014338185	1278	750	926	756	427	419	561	8	26	28	810.667	469	20.6667
GNAFANFP_00097	d__Bacteria;p__Pseudomonadota;c__Gammaproteobacteria;o__Xanthomonadales;f__Rhodanobacteraceae;g__Dokdonella_A;s__Dokdonella_A sp014338185	510	175	214	147	105	83	105	0	4	10	178.667	97.6667	4.66667
GNAFANFP_00098	d__Bacteria;p__Pseudomonadota;c__Gammaproteobacteria;o__Xanthomonadales;f__Rhodanobacteraceae;g__Dokdonella_A;s__Dokdonella_A sp014338185	3975	14	5	5	6	7	1	0	0	0	8	4.66667	0
GNAFANFP_00099	d__Bacteria;p__Pseudomonadota;c__Gammaproteobacteria;o__Xanthomonadales;f__Rhodanobacteraceae;g__Dokdonella_A;s__Dokdonella_A sp014338185	468	106	100	79	54	50	53	6	0	2	95	52.3333	2.66667
GNAFANFP_00100	d__Bacteria;p__Pseudomonadota;c__Gammaproteobacteria;o__Xanthomonadales;f__Rhodanobacteraceae;g__Dokdonella_A;s__Dokdonella_A sp014338185	1728	8	6	26	0	12	15	0	0	0	13.3333	9	0
GNAFANFP_00101	d__Bacteria;p__Pseudomonadota;c__Gammaproteobacteria;o__Xanthomonadales;f__Rhodanobacteraceae;g__Dokdonella_A;s__Dokdonella_A sp014338185	1248	75	80	27	0	56	67	0	0	0	60.6667	41	0
GNAFANFP_00102	d__Bacteria;p__Pseudomonadota;c__Gammaproteobacteria;o__Xanthomonadales;f__Rhodanobacteraceae;g__Dokdonella_A;s__Dokdonella_A sp014338185	1104	3	0	23	0	4	0	2	0	0	8.66667	1.33333	0.666667
GNAFANFP_00103	d__Bacteria;p__Pseudomonadota;c__Gammaproteobacteria;o__Xanthomonadales;f__Rhodanobacteraceae;g__Dokdonella_A;s__Dokdonella_A sp014338185	612	1	0	11	0	3	0	0	0	2	4	1	0.666667
GNAFANFP_00104	d__Bacteria;p__Pseudomonadota;c__Gammaproteobacteria;o__Xanthomonadales;f__Rhodanobacteraceae;g__Dokdonella_A;s__Dokdonella_A sp014338185	813	2	0	0	0	6	2	0	0	2	0.666667	2.66667	0.666667
GNAFANFP_00105	d__Bacteria;p__Pseudomonadota;c__Gammaproteobacteria;o__Xanthomonadales;f__Rhodanobacteraceae;g__Dokdonella_A;s__Dokdonella_A sp014338185	945	19	23	12	0	3	0	0	0	2	18	1	0.666667
GNAFANFP_00106	d__Bacteria;p__Pseudomonadota;c__Gammaproteobacteria;o__Xanthomonadales;f__Rhodanobacteraceae;g__Dokdonella_A;s__Dokdonella_A sp014338185	624	8	14	3	0	8	2	0	0	0	8.33333	3.33333	0
GNAFANFP_00107	d__Bacteria;p__Pseudomonadota;c__Gammaproteobacteria;o__Xanthomonadales;f__Rhodanobacteraceae;g__Dokdonella_A;s__Dokdonella_A sp014338185	1428	0	18	18	0	6	5	0	0	0	12	3.66667	0
GNAFANFP_00108	d__Bacteria;p__Pseudomonadota;c__Gammaproteobacteria;o__Xanthomonadales;f__Rhodanobacteraceae;g__Dokdonella_A;s__Dokdonella_A sp014338185	567	39	34	22	0	10	0	0	0	0	31.6667	3.33333	0
GNAFANFP_00109	d__Bacteria;p__Pseudomonadota;c__Gammaproteobacteria;o__Xanthomonadales;f__Rhodanobacteraceae;g__Dokdonella_A;s__Dokdonella_A sp014338185	504	5	1	2	0	2	6	0	0	0	2.66667	2.66667	0
GNAFANFP_00110	d__Bacteria;p__Pseudomonadota;c__Gammaproteobacteria;o__Xanthomonadales;f__Rhodanobacteraceae;g__Dokdonella_A;s__Dokdonella_A sp014338185	1038	137	143	109	0	59	8	0	4	0	129.667	22.3333	1.33333
GNAFANFP_00111	d__Bacteria;p__Pseudomonadota;c__Gammaproteobacteria;o__Xanthomonadales;f__Rhodanobacteraceae;g__Dokdonella_A;s__Dokdonella_A sp014338185	702	6	13	3	6	1	5	0	0	0	7.33333	4	0
GNAFANFP_00112	d__Bacteria;p__Pseudomonadota;c__Gammaproteobacteria;o__Xanthomonadales;f__Rhodanobacteraceae;g__Dokdonella_A;s__Dokdonella_A sp014338185	849	8	0	4	2	4	2	0	0	0	4	2.66667	0
GNAFANFP_00113	d__Bacteria;p__Pseudomonadota;c__Gammaproteobacteria;o__Xanthomonadales;f__Rhodanobacteraceae;g__Dokdonella_A;s__Dokdonella_A sp014338185	579	0	0	0	1	6	0	0	0	0	0	2.33333	0
GNAFANFP_00114	d__Bacteria;p__Pseudomonadota;c__Gammaproteobacteria;o__Xanthomonadales;f__Rhodanobacteraceae;g__Dokdonella_A;s__Dokdonella_A sp014338185	399	0	0	0	0	0	0	0	0	0	0	0	0
GNAFANFP_00115	d__Bacteria;p__Pseudomonadota;c__Gammaproteobacteria;o__Xanthomonadales;f__Rhodanobacteraceae;g__Dokdonella_A;s__Dokdonella_A sp014338185	621	0	0	0	0	2	2	0	0	0	0	1.33333	0
GNAFANFP_00116	d__Bacteria;p__Pseudomonadota;c__Gammaproteobacteria;o__Xanthomonadales;f__Rhodanobacteraceae;g__Dokdonella_A;s__Dokdonella_A sp014338185	576	0	0	0	0	2	0	0	0	0	0	0.666667	0
GNAFANFP_00117	d__Bacteria;p__Pseudomonadota;c__Gammaproteobacteria;o__Xanthomonadales;f__Rhodanobacteraceae;g__Dokdonella_A;s__Dokdonella_A sp014338185	558	0	0	0	0	4	0	0	0	0	0	1.33333	0
GNAFANFP_00118	d__Bacteria;p__Pseudomonadota;c__Gammaproteobacteria;o__Xanthomonadales;f__Rhodanobacteraceae;g__Dokdonella_A;s__Dokdonella_A sp014338185	498	0	0	0	0	0	0	0	0	0	0	0	0
GNAFANFP_00119	d__Bacteria;p__Pseudomonadota;c__Gammaproteobacteria;o__Xanthomonadales;f__Rhodanobacteraceae;g__Dokdonella_A;s__Dokdonella_A sp014338185	840	0	0	0	0	0	0	0	0	0	0	0	0
GNAFANFP_00120	d__Bacteria;p__Pseudomonadota;c__Gammaproteobacteria;o__Xanthomonadales;f__Rhodanobacteraceae;g__Dokdonella_A;s__Dokdonella_A sp014338185	345	0	0	0	0	12	0	0	0	0	0	4	0
GNAFANFP_00121	d__Bacteria;p__Pseudomonadota;c__Gammaproteobacteria;o__Xanthomonadales;f__Rhodanobacteraceae;g__Dokdonella_A;s__Dokdonella_A sp014338185	426	55	18	40	16	22	23	0	6	0	37.6667	20.3333	2
GNAFANFP_00122	d__Bacteria;p__Pseudomonadota;c__Gammaproteobacteria;o__Xanthomonadales;f__Rhodanobacteraceae;g__Dokdonella_A;s__Dokdonella_A sp014338185	186	48	40	30	30	43	27	2	7	0	39.3333	33.3333	3
GNAFANFP_00123	d__Bacteria;p__Pseudomonadota;c__Gammaproteobacteria;o__Xanthomonadales;f__Rhodanobacteraceae;g__Dokdonella_A;s__Dokdonella_A sp014338185	441	6	8	28	1	15	0	0	0	0	14	5.33333	0
GNAFANFP_00124	d__Bacteria;p__Pseudomonadota;c__Gammaproteobacteria;o__Xanthomonadales;f__Rhodanobacteraceae;g__Dokdonella_A;s__Dokdonella_A sp014338185	387	0	7	42	20	12	18	0	0	0	16.3333	16.6667	0
GNAFANFP_00125	d__Bacteria;p__Pseudomonadota;c__Gammaproteobacteria;o__Xanthomonadales;f__Rhodanobacteraceae;g__Dokdonella_A;s__Dokdonella_A sp014338185	1170	76	104	76	92	67	59	0	0	8	85.3333	72.6667	2.66667
GNAFANFP_00126	d__Bacteria;p__Pseudomonadota;c__Gammaproteobacteria;o__Xanthomonadales;f__Rhodanobacteraceae;g__Dokdonella_A;s__Dokdonella_A sp014338185	1386	4	25	2	0	6	8	0	0	2	10.3333	4.66667	0.666667
GNAFANFP_00127	d__Bacteria;p__Pseudomonadota;c__Gammaproteobacteria;o__Xanthomonadales;f__Rhodanobacteraceae;g__Dokdonella_A;s__Dokdonella_A sp014338185	1638	0	0	0	13	24	0	0	6	0	0	12.3333	2
GNAFANFP_00128	d__Bacteria;p__Pseudomonadota;c__Gammaproteobacteria;o__Xanthomonadales;f__Rhodanobacteraceae;g__Dokdonella_A;s__Dokdonella_A sp014338185	2412	45	49	46	34	10	44	2	4	0	46.6667	29.3333	2
GNAFANFP_00129	d__Bacteria;p__Pseudomonadota;c__Gammaproteobacteria;o__Xanthomonadales;f__Rhodanobacteraceae;g__Dokdonella_A;s__Dokdonella_A sp014338185	657	0	0	0	0	0	0	0	0	0	0	0	0
GNAFANFP_00130	d__Bacteria;p__Pseudomonadota;c__Gammaproteobacteria;o__Xanthomonadales;f__Rhodanobacteraceae;g__Dokdonella_A;s__Dokdonella_A sp014338185	567	18	18	24	0	8	8	0	0	2	20	5.33333	0.666667
GNAFANFP_00131	d__Bacteria;p__Pseudomonadota;c__Gammaproteobacteria;o__Xanthomonadales;f__Rhodanobacteraceae;g__Dokdonella_A;s__Dokdonella_A sp014338185	435	0	8	8	0	0	9	0	0	0	5.33333	3	0
GNAFANFP_00132	d__Bacteria;p__Pseudomonadota;c__Gammaproteobacteria;o__Xanthomonadales;f__Rhodanobacteraceae;g__Dokdonella_A;s__Dokdonella_A sp014338185	201	0	0	0	0	0	0	0	0	0	0	0	0
GNAFANFP_00133	d__Bacteria;p__Pseudomonadota;c__Gammaproteobacteria;o__Xanthomonadales;f__Rhodanobacteraceae;g__Dokdonella_A;s__Dokdonella_A sp014338185	915	0	0	0	0	25	0	0	2	2	0	8.33333	1.33333
GNAFANFP_00134	d__Bacteria;p__Pseudomonadota;c__Gammaproteobacteria;o__Xanthomonadales;f__Rhodanobacteraceae;g__Dokdonella_A;s__Dokdonella_A sp014338185	198	0	0	0	0	4	0	0	0	10	0	1.33333	3.33333
GNAFANFP_00135	d__Bacteria;p__Pseudomonadota;c__Gammaproteobacteria;o__Xanthomonadales;f__Rhodanobacteraceae;g__Dokdonella_A;s__Dokdonella_A sp014338185	921	0	0	0	0	2	0	0	0	0	0	0.666667	0
GNAFANFP_00136	d__Bacteria;p__Pseudomonadota;c__Gammaproteobacteria;o__Xanthomonadales;f__Rhodanobacteraceae;g__Dokdonella_A;s__Dokdonella_A sp014338185	2244	257	344	269	191	81	212	2	8	0	290	161.333	3.33333
GNAFANFP_00137	d__Bacteria;p__Pseudomonadota;c__Gammaproteobacteria;o__Xanthomonadales;f__Rhodanobacteraceae;g__Dokdonella_A;s__Dokdonella_A sp014338185	1398	186	293	249	147	97	191	2	0	11	242.667	145	4.33333
GNAFANFP_00138	d__Bacteria;p__Pseudomonadota;c__Gammaproteobacteria;o__Xanthomonadales;f__Rhodanobacteraceae;g__Dokdonella_A;s__Dokdonella_A sp014338185	618	228	274	237	169	105	152	0	1	6	246.333	142	2.33333
GNAFANFP_00139	d__Bacteria;p__Pseudomonadota;c__Gammaproteobacteria;o__Xanthomonadales;f__Rhodanobacteraceae;g__Dokdonella_A;s__Dokdonella_A sp014338185	564	707	902	983	292	251	526	10	26	14	864	356.333	16.6667
GNAFANFP_00140	d__Bacteria;p__Pseudomonadota;c__Gammaproteobacteria;o__Xanthomonadales;f__Rhodanobacteraceae;g__Dokdonella_A;s__Dokdonella_A sp014338185	591	12	13	6	6	0	14	0	2	0	10.3333	6.66667	0.666667
GNAFANFP_00141	d__Bacteria;p__Pseudomonadota;c__Gammaproteobacteria;o__Xanthomonadales;f__Rhodanobacteraceae;g__Dokdonella_A;s__Dokdonella_A sp014338185	1419	2	2	4	0	30	28	4	0	0	2.66667	19.3333	1.33333
GNAFANFP_00142	d__Bacteria;p__Pseudomonadota;c__Gammaproteobacteria;o__Xanthomonadales;f__Rhodanobacteraceae;g__Dokdonella_A;s__Dokdonella_A sp014338185	729	4	2	4	2	1	4	0	0	0	3.33333	2.33333	0
GNAFANFP_00143	d__Bacteria;p__Pseudomonadota;c__Gammaproteobacteria;o__Xanthomonadales;f__Rhodanobacteraceae;g__Dokdonella_A;s__Dokdonella_A sp014338185	378	2	9	3	0	4	0	0	0	0	4.66667	1.33333	0
GNAFANFP_00144	d__Bacteria;p__Pseudomonadota;c__Gammaproteobacteria;o__Xanthomonadales;f__Rhodanobacteraceae;g__Dokdonella_A;s__Dokdonella_A sp014338185	1032	1	4	1	2	7	14	0	0	0	2	7.66667	0
GNAFANFP_00145	d__Bacteria;p__Pseudomonadota;c__Gammaproteobacteria;o__Xanthomonadales;f__Rhodanobacteraceae;g__Dokdonella_A;s__Dokdonella_A sp014338185	1581	1	0	3	0	2	0	0	0	0	1.33333	0.666667	0
GNAFANFP_00147	d__Bacteria;p__Pseudomonadota;c__Gammaproteobacteria;o__Xanthomonadales;f__Rhodanobacteraceae;g__Dokdonella_A;s__Dokdonella_A sp014338185	942	40	36	17	14	20	7	0	0	0	31	13.6667	0
GNAFANFP_00148	d__Bacteria;p__Pseudomonadota;c__Gammaproteobacteria;o__Xanthomonadales;f__Rhodanobacteraceae;g__Dokdonella_A;s__Dokdonella_A sp014338185	1581	200	256	324	143	134	194	4	2	2	260	157	2.66667
GNAFANFP_00149	d__Bacteria;p__Pseudomonadota;c__Gammaproteobacteria;o__Xanthomonadales;f__Rhodanobacteraceae;g__Dokdonella_A;s__Dokdonella_A sp014338185	1359	1	0	0	0	14	0	0	0	0	0.333333	4.66667	0
GNAFANFP_00150	d__Bacteria;p__Pseudomonadota;c__Gammaproteobacteria;o__Xanthomonadales;f__Rhodanobacteraceae;g__Dokdonella_A;s__Dokdonella_A sp014338185	1110	0	0	0	0	10	0	0	0	0	0	3.33333	0
GNAFANFP_00151	d__Bacteria;p__Pseudomonadota;c__Gammaproteobacteria;o__Xanthomonadales;f__Rhodanobacteraceae;g__Dokdonella_A;s__Dokdonella_A sp014338185	1266	10	18	4	6	12	18	0	4	0	10.6667	12	1.33333
GNAFANFP_00152	d__Bacteria;p__Pseudomonadota;c__Gammaproteobacteria;o__Xanthomonadales;f__Rhodanobacteraceae;g__Dokdonella_A;s__Dokdonella_A sp014338185	489	36	30	30	24	2	26	0	0	0	32	17.3333	0
GNAFANFP_00153	d__Bacteria;p__Pseudomonadota;c__Gammaproteobacteria;o__Xanthomonadales;f__Rhodanobacteraceae;g__Dokdonella_A;s__Dokdonella_A sp014338185	861	92	191	144	70	44	72	0	2	0	142.333	62	0.666667
GNAFANFP_00154	d__Bacteria;p__Pseudomonadota;c__Gammaproteobacteria;o__Xanthomonadales;f__Rhodanobacteraceae;g__Dokdonella_A;s__Dokdonella_A sp014338185	1302	184	226	186	37	124	126	0	4	8	198.667	95.6667	4
GNAFANFP_00155	d__Bacteria;p__Pseudomonadota;c__Gammaproteobacteria;o__Xanthomonadales;f__Rhodanobacteraceae;g__Dokdonella_A;s__Dokdonella_A sp014338185	459	30	24	46	6	12	31	2	0	0	33.3333	16.3333	0.666667
GNAFANFP_00156	d__Bacteria;p__Pseudomonadota;c__Gammaproteobacteria;o__Xanthomonadales;f__Rhodanobacteraceae;g__Dokdonella_A;s__Dokdonella_A sp014338185	2499	17	104	96	104	46	77	0	6	8	72.3333	75.6667	4.66667
GNAFANFP_00157	d__Bacteria;p__Pseudomonadota;c__Gammaproteobacteria;o__Xanthomonadales;f__Rhodanobacteraceae;g__Dokdonella_A;s__Dokdonella_A sp014338185	582	14	5	10	26	14	6	0	0	0	9.66667	15.3333	0
GNAFANFP_00158	d__Bacteria;p__Pseudomonadota;c__Gammaproteobacteria;o__Xanthomonadales;f__Rhodanobacteraceae;g__Dokdonella_A;s__Dokdonella_A sp014338185	1812	47	43	18	12	28	8	0	2	0	36	16	0.666667
GNAFANFP_00159	d__Bacteria;p__Pseudomonadota;c__Gammaproteobacteria;o__Xanthomonadales;f__Rhodanobacteraceae;g__Dokdonella_A;s__Dokdonella_A sp014338185	1647	10	7	12	0	6	7	4	0	0	9.66667	4.33333	1.33333
GNAFANFP_00160	d__Bacteria;p__Pseudomonadota;c__Gammaproteobacteria;o__Xanthomonadales;f__Rhodanobacteraceae;g__Dokdonella_A;s__Dokdonella_A sp014338185	630	452	659	545	240	357	379	8	27	20	552	325.333	18.3333
GNAFANFP_00161	d__Bacteria;p__Pseudomonadota;c__Gammaproteobacteria;o__Xanthomonadales;f__Rhodanobacteraceae;g__Dokdonella_A;s__Dokdonella_A sp014338185	444	30	37	18	8	21	22	0	2	0	28.3333	17	0.666667
GNAFANFP_00162	d__Bacteria;p__Pseudomonadota;c__Gammaproteobacteria;o__Xanthomonadales;f__Rhodanobacteraceae;g__Dokdonella_A;s__Dokdonella_A sp014338185	891	261	401	223	120	126	224	18	18	16	295	156.667	17.3333
GNAFANFP_00163	d__Bacteria;p__Pseudomonadota;c__Gammaproteobacteria;o__Xanthomonadales;f__Rhodanobacteraceae;g__Dokdonella_A;s__Dokdonella_A sp014338185	1077	1	0	0	0	20	0	2	0	6	0.333333	6.66667	2.66667
GNAFANFP_00164	d__Bacteria;p__Pseudomonadota;c__Gammaproteobacteria;o__Xanthomonadales;f__Rhodanobacteraceae;g__Dokdonella_A;s__Dokdonella_A sp014338185	1182	137	125	159	91	82	105	0	2	6	140.333	92.6667	2.66667
GNAFANFP_00165	d__Bacteria;p__Pseudomonadota;c__Gammaproteobacteria;o__Xanthomonadales;f__Rhodanobacteraceae;g__Dokdonella_A;s__Dokdonella_A sp014338185	1029	150	265	244	74	84	171	8	15	8	219.667	109.667	10.3333
GNAFANFP_00166	d__Bacteria;p__Pseudomonadota;c__Gammaproteobacteria;o__Xanthomonadales;f__Rhodanobacteraceae;g__Dokdonella_A;s__Dokdonella_A sp014338185	369	117	112	157	89	68	96	0	0	0	128.667	84.3333	0
GNAFANFP_00167	d__Bacteria;p__Pseudomonadota;c__Gammaproteobacteria;o__Xanthomonadales;f__Rhodanobacteraceae;g__Dokdonella_A;s__Dokdonella_A sp014338185	159	0	0	0	0	0	0	0	0	0	0	0	0
GNAFANFP_00168	d__Bacteria;p__Pseudomonadota;c__Gammaproteobacteria;o__Xanthomonadales;f__Rhodanobacteraceae;g__Dokdonella_A;s__Dokdonella_A sp014338185	657	0	0	1	0	8	1	0	2	0	0.333333	3	0.666667
GNAFANFP_00169	d__Bacteria;p__Pseudomonadota;c__Gammaproteobacteria;o__Xanthomonadales;f__Rhodanobacteraceae;g__Dokdonella_A;s__Dokdonella_A sp014338185	813	0	0	0	0	5	0	0	0	0	0	1.66667	0
GNAFANFP_00170	d__Bacteria;p__Pseudomonadota;c__Gammaproteobacteria;o__Xanthomonadales;f__Rhodanobacteraceae;g__Dokdonella_A;s__Dokdonella_A sp014338185	534	101	217	194	62	265	155	0	4	12	170.667	160.667	5.33333
GNAFANFP_00171	d__Bacteria;p__Pseudomonadota;c__Gammaproteobacteria;o__Xanthomonadales;f__Rhodanobacteraceae;g__Dokdonella_A;s__Dokdonella_A sp014338185	555	2144	2544	2010	1365	1847	2037	22	24	28	2232.67	1749.67	24.6667
GNAFANFP_00172	d__Bacteria;p__Pseudomonadota;c__Gammaproteobacteria;o__Xanthomonadales;f__Rhodanobacteraceae;g__Dokdonella_A;s__Dokdonella_A sp014338185	687	16	20	28	6	12	8	0	0	7	21.3333	8.66667	2.33333
GNAFANFP_00173	d__Bacteria;p__Pseudomonadota;c__Gammaproteobacteria;o__Xanthomonadales;f__Rhodanobacteraceae;g__Dokdonella_A;s__Dokdonella_A sp014338185	1368	53	92	107	60	40	75	2	10	6	84	58.3333	6
GNAFANFP_00174	d__Bacteria;p__Pseudomonadota;c__Gammaproteobacteria;o__Xanthomonadales;f__Rhodanobacteraceae;g__Dokdonella_A;s__Dokdonella_A sp014338185	582	144	159	117	73	70	114	0	0	0	140	85.6667	0
GNAFANFP_00175	d__Bacteria;p__Pseudomonadota;c__Gammaproteobacteria;o__Xanthomonadales;f__Rhodanobacteraceae;g__Dokdonella_A;s__Dokdonella_A sp014338185	1344	1	3	0	0	28	0	4	0	0	1.33333	9.33333	1.33333
GNAFANFP_00176	d__Bacteria;p__Pseudomonadota;c__Gammaproteobacteria;o__Xanthomonadales;f__Rhodanobacteraceae;g__Dokdonella_A;s__Dokdonella_A sp014338185	1065	547	686	533	344	296	434	0	14	16	588.667	358	10
GNAFANFP_00177	d__Bacteria;p__Pseudomonadota;c__Gammaproteobacteria;o__Xanthomonadales;f__Rhodanobacteraceae;g__Dokdonella_A;s__Dokdonella_A sp014338185	408	2827	2740	2338	1652	1599	1736	0	4	4	2635	1662.33	2.66667
GNAFANFP_00178	d__Bacteria;p__Pseudomonadota;c__Gammaproteobacteria;o__Xanthomonadales;f__Rhodanobacteraceae;g__Dokdonella_A;s__Dokdonella_A sp014338185	648	7	3	4	3	5	2	2	0	0	4.66667	3.33333	0.666667
GNAFANFP_00179	d__Bacteria;p__Pseudomonadota;c__Gammaproteobacteria;o__Xanthomonadales;f__Rhodanobacteraceae;g__Dokdonella_A;s__Dokdonella_A sp014338185	399	199	220	150	91	64	131	0	8	4	189.667	95.3333	4
GNAFANFP_00180	d__Bacteria;p__Pseudomonadota;c__Gammaproteobacteria;o__Xanthomonadales;f__Rhodanobacteraceae;g__Dokdonella_A;s__Dokdonella_A sp014338185	1086	64	70	79	24	28	42	4	2	0	71	31.3333	2
GNAFANFP_00181	d__Bacteria;p__Pseudomonadota;c__Gammaproteobacteria;o__Xanthomonadales;f__Rhodanobacteraceae;g__Dokdonella_A;s__Dokdonella_A sp014338185	456	14	8	15	10	1	6	0	0	0	12.3333	5.66667	0
GNAFANFP_00182	d__Bacteria;p__Pseudomonadota;c__Gammaproteobacteria;o__Xanthomonadales;f__Rhodanobacteraceae;g__Dokdonella_A;s__Dokdonella_A sp014338185	963	69	77	77	61	52	60	2	6	0	74.3333	57.6667	2.66667
GNAFANFP_00183	d__Bacteria;p__Pseudomonadota;c__Gammaproteobacteria;o__Xanthomonadales;f__Rhodanobacteraceae;g__Dokdonella_A;s__Dokdonella_A sp014338185	1320	52	72	51	18	24	40	0	2	2	58.3333	27.3333	1.33333
GNAFANFP_00184	d__Bacteria;p__Pseudomonadota;c__Gammaproteobacteria;o__Xanthomonadales;f__Rhodanobacteraceae;g__Dokdonella_A;s__Dokdonella_A sp014338185	1350	207	272	296	119	102	159	0	14	12	258.333	126.667	8.66667
GNAFANFP_00185	d__Bacteria;p__Pseudomonadota;c__Gammaproteobacteria;o__Xanthomonadales;f__Rhodanobacteraceae;g__Dokdonella_A;s__Dokdonella_A sp014338185	1212	31	27	35	12	13	6	0	0	2	31	10.3333	0.666667
GNAFANFP_00186	d__Bacteria;p__Pseudomonadota;c__Gammaproteobacteria;o__Xanthomonadales;f__Rhodanobacteraceae;g__Dokdonella_A;s__Dokdonella_A sp014338185	1305	70	16	0	0	10	3	0	2	0	28.6667	4.33333	0.666667
GNAFANFP_00187	d__Bacteria;p__Pseudomonadota;c__Gammaproteobacteria;o__Xanthomonadales;f__Rhodanobacteraceae;g__Dokdonella_A;s__Dokdonella_A sp014338185	720	30	34	9	0	7	0	2	3	9	24.3333	2.33333	4.66667
GNAFANFP_00188	d__Bacteria;p__Pseudomonadota;c__Gammaproteobacteria;o__Xanthomonadales;f__Rhodanobacteraceae;g__Dokdonella_A;s__Dokdonella_A sp014338185	1269	82	92	51	12	17	23	2	6	1	75	17.3333	3
GNAFANFP_00189	d__Bacteria;p__Pseudomonadota;c__Gammaproteobacteria;o__Xanthomonadales;f__Rhodanobacteraceae;g__Dokdonella_A;s__Dokdonella_A sp014338185	192	0	0	2	1	6	0	0	0	0	0.666667	2.33333	0
GNAFANFP_00190	d__Bacteria;p__Pseudomonadota;c__Gammaproteobacteria;o__Xanthomonadales;f__Rhodanobacteraceae;g__Dokdonella_A;s__Dokdonella_A sp014338185	558	0	0	1	0	1	0	0	6	0	0.333333	0.333333	2
GNAFANFP_00191	d__Bacteria;p__Pseudomonadota;c__Gammaproteobacteria;o__Xanthomonadales;f__Rhodanobacteraceae;g__Dokdonella_A;s__Dokdonella_A sp014338185	1137	0	0	0	0	0	0	4	8	6	0	0	6
GNAFANFP_00192	d__Bacteria;p__Pseudomonadota;c__Gammaproteobacteria;o__Xanthomonadales;f__Rhodanobacteraceae;g__Dokdonella_A;s__Dokdonella_A sp014338185	1890	46	42	52	14	33	28	0	2	0	46.6667	25	0.666667
GNAFANFP_00193	d__Bacteria;p__Pseudomonadota;c__Gammaproteobacteria;o__Xanthomonadales;f__Rhodanobacteraceae;g__Dokdonella_A;s__Dokdonella_A sp014338185	1053	52	37	27	31	17	34	2	2	4	38.6667	27.3333	2.66667
GNAFANFP_00194	d__Bacteria;p__Pseudomonadota;c__Gammaproteobacteria;o__Xanthomonadales;f__Rhodanobacteraceae;g__Dokdonella_A;s__Dokdonella_A sp014338185	654	20	30	32	21	8	28	2	4	1	27.3333	19	2.33333
GNAFANFP_00195	d__Bacteria;p__Pseudomonadota;c__Gammaproteobacteria;o__Xanthomonadales;f__Rhodanobacteraceae;g__Dokdonella_A;s__Dokdonella_A sp014338185	492	27	36	49	33	17	43	3	0	4	37.3333	31	2.33333
GNAFANFP_00196	d__Bacteria;p__Pseudomonadota;c__Gammaproteobacteria;o__Xanthomonadales;f__Rhodanobacteraceae;g__Dokdonella_A;s__Dokdonella_A sp014338185	288	0	0	2	0	2	1	0	2	0	0.666667	1	0.666667
GNAFANFP_00197	d__Bacteria;p__Pseudomonadota;c__Gammaproteobacteria;o__Xanthomonadales;f__Rhodanobacteraceae;g__Dokdonella_A;s__Dokdonella_A sp014338185	489	40	27	54	17	17	23	0	0	0	40.3333	19	0
GNAFANFP_00198	d__Bacteria;p__Pseudomonadota;c__Gammaproteobacteria;o__Xanthomonadales;f__Rhodanobacteraceae;g__Dokdonella_A;s__Dokdonella_A sp014338185	1233	242	209	160	104	115	164	2	8	13	203.667	127.667	7.66667
GNAFANFP_00199	d__Bacteria;p__Pseudomonadota;c__Gammaproteobacteria;o__Xanthomonadales;f__Rhodanobacteraceae;g__Dokdonella_A;s__Dokdonella_A sp014338185	420	1	0	0	0	30	0	0	0	2	0.333333	10	0.666667
GNAFANFP_00201	d__Bacteria;p__Pseudomonadota;c__Gammaproteobacteria;o__Xanthomonadales;f__Rhodanobacteraceae;g__Dokdonella_A;s__Dokdonella_A sp014338185	702	24	36	45	21	14	20	0	0	0	35	18.3333	0
GNAFANFP_00202	d__Bacteria;p__Pseudomonadota;c__Gammaproteobacteria;o__Xanthomonadales;f__Rhodanobacteraceae;g__Dokdonella_A;s__Dokdonella_A sp014338185	696	69	118	64	67	43	67	2	3	0	83.6667	59	1.66667
GNAFANFP_00203	d__Bacteria;p__Pseudomonadota;c__Gammaproteobacteria;o__Xanthomonadales;f__Rhodanobacteraceae;g__Dokdonella_A;s__Dokdonella_A sp014338185	519	192	244	229	135	65	130	0	0	0	221.667	110	0
GNAFANFP_00204	d__Bacteria;p__Pseudomonadota;c__Gammaproteobacteria;o__Xanthomonadales;f__Rhodanobacteraceae;g__Dokdonella_A;s__Dokdonella_A sp014338185	507	1549	1752	1631	928	588	1182	6	16	9	1644	899.333	10.3333
GNAFANFP_00205	d__Bacteria;p__Pseudomonadota;c__Gammaproteobacteria;o__Xanthomonadales;f__Rhodanobacteraceae;g__Dokdonella_A;s__Dokdonella_A sp014338185	1314	291	438	283	201	139	201	6	6	18	337.333	180.333	10
GNAFANFP_00206	d__Bacteria;p__Pseudomonadota;c__Gammaproteobacteria;o__Xanthomonadales;f__Rhodanobacteraceae;g__Dokdonella_A;s__Dokdonella_A sp014338185	939	53	49	27	23	28	25	4	6	0	43	25.3333	3.33333
GNAFANFP_00207	d__Bacteria;p__Pseudomonadota;c__Gammaproteobacteria;o__Xanthomonadales;f__Rhodanobacteraceae;g__Dokdonella_A;s__Dokdonella_A sp014338185	444	115	129	96	80	14	84	2	0	0	113.333	59.3333	0.666667
GNAFANFP_00208	d__Bacteria;p__Pseudomonadota;c__Gammaproteobacteria;o__Xanthomonadales;f__Rhodanobacteraceae;g__Dokdonella_A;s__Dokdonella_A sp014338185	690	28	33	28	26	22	25	2	4	0	29.6667	24.3333	2
GNAFANFP_00209	d__Bacteria;p__Pseudomonadota;c__Gammaproteobacteria;o__Xanthomonadales;f__Rhodanobacteraceae;g__Dokdonella_A;s__Dokdonella_A sp014338185	432	21	26	23	10	6	19	2	0	0	23.3333	11.6667	0.666667
GNAFANFP_00210	d__Bacteria;p__Pseudomonadota;c__Gammaproteobacteria;o__Xanthomonadales;f__Rhodanobacteraceae;g__Dokdonella_A;s__Dokdonella_A sp014338185	1053	183	222	201	89	112	140	0	2	6	202	113.667	2.66667
GNAFANFP_00211	d__Bacteria;p__Pseudomonadota;c__Gammaproteobacteria;o__Xanthomonadales;f__Rhodanobacteraceae;g__Dokdonella_A;s__Dokdonella_A sp014338185	1890	8	37	41	17	8	19	0	2	0	28.6667	14.6667	0.666667
GNAFANFP_00212	d__Bacteria;p__Pseudomonadota;c__Gammaproteobacteria;o__Xanthomonadales;f__Rhodanobacteraceae;g__Dokdonella_A;s__Dokdonella_A sp014338185	591	5	20	3	6	10	9	0	0	0	9.33333	8.33333	0
GNAFANFP_00213	d__Bacteria;p__Pseudomonadota;c__Gammaproteobacteria;o__Xanthomonadales;f__Rhodanobacteraceae;g__Dokdonella_A;s__Dokdonella_A sp014338185	573	14	19	13	0	2	4	0	0	0	15.3333	2	0
GNAFANFP_00214	d__Bacteria;p__Pseudomonadota;c__Gammaproteobacteria;o__Xanthomonadales;f__Rhodanobacteraceae;g__Dokdonella_A;s__Dokdonella_A sp014338185	690	6	21	4	8	1	3	2	0	0	10.3333	4	0.666667
GNAFANFP_00215	d__Bacteria;p__Pseudomonadota;c__Gammaproteobacteria;o__Xanthomonadales;f__Rhodanobacteraceae;g__Dokdonella_A;s__Dokdonella_A sp014338185	1767	120	142	103	70	80	69	0	0	6	121.667	73	2
GNAFANFP_00216	d__Bacteria;p__Pseudomonadota;c__Gammaproteobacteria;o__Xanthomonadales;f__Rhodanobacteraceae;g__Dokdonella_A;s__Dokdonella_A sp014338185	627	211	186	230	61	45	127	4	8	4	209	77.6667	5.33333
GNAFANFP_00217	d__Bacteria;p__Pseudomonadota;c__Gammaproteobacteria;o__Xanthomonadales;f__Rhodanobacteraceae;g__Dokdonella_A;s__Dokdonella_A sp014338185	300	21	52	35	19	32	28	0	0	0	36	26.3333	0
GNAFANFP_00218	d__Bacteria;p__Pseudomonadota;c__Gammaproteobacteria;o__Xanthomonadales;f__Rhodanobacteraceae;g__Dokdonella_A;s__Dokdonella_A sp014338185	1287	4	6	6	2	2	0	0	0	0	5.33333	1.33333	0
GNAFANFP_00219	d__Bacteria;p__Pseudomonadota;c__Gammaproteobacteria;o__Xanthomonadales;f__Rhodanobacteraceae;g__Dokdonella_A;s__Dokdonella_A sp014338185	1869	112	120	132	67	36	67	4	0	0	121.333	56.6667	1.33333
GNAFANFP_00220	d__Bacteria;p__Pseudomonadota;c__Gammaproteobacteria;o__Xanthomonadales;f__Rhodanobacteraceae;g__Dokdonella_A;s__Dokdonella_A sp014338185	972	22	33	36	8	8	21	0	0	0	30.3333	12.3333	0
GNAFANFP_00221	d__Bacteria;p__Pseudomonadota;c__Gammaproteobacteria;o__Xanthomonadales;f__Rhodanobacteraceae;g__Dokdonella_A;s__Dokdonella_A sp014338185	582	24	34	40	12	7	32	0	0	0	32.6667	17	0
GNAFANFP_00222	d__Bacteria;p__Pseudomonadota;c__Gammaproteobacteria;o__Xanthomonadales;f__Rhodanobacteraceae;g__Dokdonella_A;s__Dokdonella_A sp014338185	774	15	20	27	14	10	16	0	4	0	20.6667	13.3333	1.33333
GNAFANFP_00223	d__Bacteria;p__Pseudomonadota;c__Gammaproteobacteria;o__Xanthomonadales;f__Rhodanobacteraceae;g__Dokdonella_A;s__Dokdonella_A sp014338185	969	7	11	5	9	0	6	0	0	0	7.66667	5	0
GNAFANFP_00224	d__Bacteria;p__Pseudomonadota;c__Gammaproteobacteria;o__Xanthomonadales;f__Rhodanobacteraceae;g__Dokdonella_A;s__Dokdonella_A sp014338185	2583	97	133	207	72	66	89	6	33	30	145.667	75.6667	23
GNAFANFP_00225	d__Bacteria;p__Pseudomonadota;c__Gammaproteobacteria;o__Xanthomonadales;f__Rhodanobacteraceae;g__Dokdonella_A;s__Dokdonella_A sp014338185	510	0	0	0	0	2	0	0	0	8	0	0.666667	2.66667
GNAFANFP_00226	d__Bacteria;p__Pseudomonadota;c__Gammaproteobacteria;o__Xanthomonadales;f__Rhodanobacteraceae;g__Dokdonella_A;s__Dokdonella_A sp014338185	1179	59	84	56	34	34	60	1	8	12	66.3333	42.6667	7
GNAFANFP_00227	d__Bacteria;p__Pseudomonadota;c__Gammaproteobacteria;o__Xanthomonadales;f__Rhodanobacteraceae;g__Dokdonella_A;s__Dokdonella_A sp014338185	1035	12	3	5	3	10	0	0	0	2	6.66667	4.33333	0.666667
GNAFANFP_00228	d__Bacteria;p__Pseudomonadota;c__Gammaproteobacteria;o__Xanthomonadales;f__Rhodanobacteraceae;g__Dokdonella_A;s__Dokdonella_A sp014338185	525	2	0	2	0	0	4	0	0	0	1.33333	1.33333	0
GNAFANFP_00229	d__Bacteria;p__Pseudomonadota;c__Gammaproteobacteria;o__Xanthomonadales;f__Rhodanobacteraceae;g__Dokdonella_A;s__Dokdonella_A sp014338185	756	4	4	3	2	2	4	0	0	8	3.66667	2.66667	2.66667
GNAFANFP_00230	d__Bacteria;p__Pseudomonadota;c__Gammaproteobacteria;o__Xanthomonadales;f__Rhodanobacteraceae;g__Dokdonella_A;s__Dokdonella_A sp014338185	966	8	6	0	4	8	4	0	0	0	4.66667	5.33333	0
GNAFANFP_00231	d__Bacteria;p__Pseudomonadota;c__Gammaproteobacteria;o__Xanthomonadales;f__Rhodanobacteraceae;g__Dokdonella_A;s__Dokdonella_A sp014338185	912	81	107	112	75	66	86	0	0	4	100	75.6667	1.33333
GNAFANFP_00232	d__Bacteria;p__Pseudomonadota;c__Gammaproteobacteria;o__Xanthomonadales;f__Rhodanobacteraceae;g__Dokdonella_A;s__Dokdonella_A sp014338185	522	3	0	0	8	0	4	0	0	0	1	4	0
GNAFANFP_00233	d__Bacteria;p__Pseudomonadota;c__Gammaproteobacteria;o__Xanthomonadales;f__Rhodanobacteraceae;g__Dokdonella_A;s__Dokdonella_A sp014338185	972	4	0	0	0	0	4	0	0	0	1.33333	1.33333	0
GNAFANFP_00234	d__Bacteria;p__Pseudomonadota;c__Gammaproteobacteria;o__Xanthomonadales;f__Rhodanobacteraceae;g__Dokdonella_A;s__Dokdonella_A sp014338185	459	0	0	0	2	2	2	0	0	0	0	2	0
GNAFANFP_00235	d__Bacteria;p__Pseudomonadota;c__Gammaproteobacteria;o__Xanthomonadales;f__Rhodanobacteraceae;g__Dokdonella_A;s__Dokdonella_A sp014338185	462	0	2	9	3	2	12	0	0	0	3.66667	5.66667	0
GNAFANFP_00236	d__Bacteria;p__Pseudomonadota;c__Gammaproteobacteria;o__Xanthomonadales;f__Rhodanobacteraceae;g__Dokdonella_A;s__Dokdonella_A sp014338185	1098	0	2	6	2	6	0	0	2	0	2.66667	2.66667	0.666667
GNAFANFP_00237	d__Bacteria;p__Pseudomonadota;c__Gammaproteobacteria;o__Xanthomonadales;f__Rhodanobacteraceae;g__Dokdonella_A;s__Dokdonella_A sp014338185	609	2	0	2	2	2	0	0	0	0	1.33333	1.33333	0
GNAFANFP_00238	d__Bacteria;p__Pseudomonadota;c__Gammaproteobacteria;o__Xanthomonadales;f__Rhodanobacteraceae;g__Dokdonella_A;s__Dokdonella_A sp014338185	1170	4	2	8	2	0	2	0	0	0	4.66667	1.33333	0
GNAFANFP_00239	d__Bacteria;p__Pseudomonadota;c__Gammaproteobacteria;o__Xanthomonadales;f__Rhodanobacteraceae;g__Dokdonella_A;s__Dokdonella_A sp014338185	621	19	0	0	6	4	24	0	0	0	6.33333	11.3333	0
GNAFANFP_00240	d__Bacteria;p__Pseudomonadota;c__Gammaproteobacteria;o__Xanthomonadales;f__Rhodanobacteraceae;g__Dokdonella_A;s__Dokdonella_A sp014338185	519	11	14	7	6	4	7	0	0	0	10.6667	5.66667	0
GNAFANFP_00241	d__Bacteria;p__Pseudomonadota;c__Gammaproteobacteria;o__Xanthomonadales;f__Rhodanobacteraceae;g__Dokdonella_A;s__Dokdonella_A sp014338185	1254	85	126	113	74	30	86	0	6	4	108	63.3333	3.33333
GNAFANFP_00242	d__Bacteria;p__Pseudomonadota;c__Gammaproteobacteria;o__Xanthomonadales;f__Rhodanobacteraceae;g__Dokdonella_A;s__Dokdonella_A sp014338185	1662	160	97	132	89	62	99	2	2	0	129.667	83.3333	1.33333
GNAFANFP_00243	d__Bacteria;p__Pseudomonadota;c__Gammaproteobacteria;o__Xanthomonadales;f__Rhodanobacteraceae;g__Dokdonella_A;s__Dokdonella_A sp014338185	816	3	1	17	0	10	6	0	0	0	7	5.33333	0
GNAFANFP_00244	d__Bacteria;p__Pseudomonadota;c__Gammaproteobacteria;o__Xanthomonadales;f__Rhodanobacteraceae;g__Dokdonella_A;s__Dokdonella_A sp014338185	528	0	0	0	10	0	0	0	2	0	0	3.33333	0.666667
GNAFANFP_00245	d__Bacteria;p__Pseudomonadota;c__Gammaproteobacteria;o__Xanthomonadales;f__Rhodanobacteraceae;g__Dokdonella_A;s__Dokdonella_A sp014338185	1953	0	0	0	0	22	0	0	4	0	0	7.33333	1.33333
GNAFANFP_00246	d__Bacteria;p__Pseudomonadota;c__Gammaproteobacteria;o__Xanthomonadales;f__Rhodanobacteraceae;g__Dokdonella_A;s__Dokdonella_A sp014338185	915	0	1	11	0	2	5	0	0	0	4	2.33333	0
GNAFANFP_00247	d__Bacteria;p__Pseudomonadota;c__Gammaproteobacteria;o__Xanthomonadales;f__Rhodanobacteraceae;g__Dokdonella_A;s__Dokdonella_A sp014338185	1860	15	58	55	6	29	1	0	0	2	42.6667	12	0.666667
GNAFANFP_00248	d__Bacteria;p__Pseudomonadota;c__Gammaproteobacteria;o__Xanthomonadales;f__Rhodanobacteraceae;g__Dokdonella_A;s__Dokdonella_A sp014338185	867	0	20	27	24	8	19	0	0	0	15.6667	17	0
GNAFANFP_00249	d__Bacteria;p__Pseudomonadota;c__Gammaproteobacteria;o__Xanthomonadales;f__Rhodanobacteraceae;g__Dokdonella_A;s__Dokdonella_A sp014338185	1200	33	91	84	49	37	52	0	0	8	69.3333	46	2.66667
GNAFANFP_00250	d__Bacteria;p__Pseudomonadota;c__Gammaproteobacteria;o__Xanthomonadales;f__Rhodanobacteraceae;g__Dokdonella_A;s__Dokdonella_A sp014338185	783	113	79	91	38	39	70	0	4	2	94.3333	49	2
GNAFANFP_00251	d__Bacteria;p__Pseudomonadota;c__Gammaproteobacteria;o__Xanthomonadales;f__Rhodanobacteraceae;g__Dokdonella_A;s__Dokdonella_A sp014338185	933	142	186	125	107	71	141	0	1	2	151	106.333	1
GNAFANFP_00252	d__Bacteria;p__Pseudomonadota;c__Gammaproteobacteria;o__Xanthomonadales;f__Rhodanobacteraceae;g__Dokdonella_A;s__Dokdonella_A sp014338185	1515	1285	1238	881	815	438	757	23	38	24	1134.67	670	28.3333
GNAFANFP_00253	d__Bacteria;p__Pseudomonadota;c__Gammaproteobacteria;o__Xanthomonadales;f__Rhodanobacteraceae;g__Dokdonella_A;s__Dokdonella_A sp014338185	1521	9413	9022	7819	4516	2849	5382	223	259	315	8751.33	4249	265.667
GNAFANFP_00254	d__Bacteria;p__Pseudomonadota;c__Gammaproteobacteria;o__Xanthomonadales;f__Rhodanobacteraceae;g__Dokdonella_A;s__Dokdonella_A sp014338185	417	19	23	15	8	11	12	0	0	0	19	10.3333	0
GNAFANFP_00255	d__Bacteria;p__Pseudomonadota;c__Gammaproteobacteria;o__Xanthomonadales;f__Rhodanobacteraceae;g__Dokdonella_A;s__Dokdonella_A sp014338185	2370	377	419	371	226	191	277	6	10	10	389	231.333	8.66667
GNAFANFP_00256	d__Bacteria;p__Pseudomonadota;c__Gammaproteobacteria;o__Xanthomonadales;f__Rhodanobacteraceae;g__Dokdonella_A;s__Dokdonella_A sp014338185	711	97	164	125	40	56	78	7	2	6	128.667	58	5
GNAFANFP_00257	d__Bacteria;p__Pseudomonadota;c__Gammaproteobacteria;o__Xanthomonadales;f__Rhodanobacteraceae;g__Dokdonella_A;s__Dokdonella_A sp014338185	609	36	44	49	45	12	14	0	11	0	43	23.6667	3.66667
GNAFANFP_00258	d__Bacteria;p__Pseudomonadota;c__Gammaproteobacteria;o__Xanthomonadales;f__Rhodanobacteraceae;g__Dokdonella_A;s__Dokdonella_A sp014338185	1404	124	155	134	86	82	104	8	2	10	137.667	90.6667	6.66667
GNAFANFP_00259	d__Bacteria;p__Pseudomonadota;c__Gammaproteobacteria;o__Xanthomonadales;f__Rhodanobacteraceae;g__Dokdonella_A;s__Dokdonella_A sp014338185	918	127	152	165	80	68	125	6	10	2	148	91	6
GNAFANFP_00260	d__Bacteria;p__Pseudomonadota;c__Gammaproteobacteria;o__Xanthomonadales;f__Rhodanobacteraceae;g__Dokdonella_A;s__Dokdonella_A sp014338185	627	58	54	69	22	40	20	0	0	4	60.3333	27.3333	1.33333
GNAFANFP_00261	d__Bacteria;p__Pseudomonadota;c__Gammaproteobacteria;o__Xanthomonadales;f__Rhodanobacteraceae;g__Dokdonella_A;s__Dokdonella_A sp014338185	162	4	0	2	0	0	0	0	0	0	2	0	0
GNAFANFP_00262	d__Bacteria;p__Pseudomonadota;c__Gammaproteobacteria;o__Xanthomonadales;f__Rhodanobacteraceae;g__Dokdonella_A;s__Dokdonella_A sp014338185	561	55	99	67	44	37	80	0	1	0	73.6667	53.6667	0.333333
GNAFANFP_00263	d__Bacteria;p__Pseudomonadota;c__Gammaproteobacteria;o__Xanthomonadales;f__Rhodanobacteraceae;g__Dokdonella_A;s__Dokdonella_A sp014338185	411	15	28	26	27	8	19	0	0	0	23	18	0
GNAFANFP_00264	d__Bacteria;p__Pseudomonadota;c__Gammaproteobacteria;o__Xanthomonadales;f__Rhodanobacteraceae;g__Dokdonella_A;s__Dokdonella_A sp014338185	432	71	69	63	36	53	57	0	0	10	67.6667	48.6667	3.33333
GNAFANFP_00265	d__Bacteria;p__Pseudomonadota;c__Gammaproteobacteria;o__Xanthomonadales;f__Rhodanobacteraceae;g__Dokdonella_A;s__Dokdonella_A sp014338185	1218	145	200	158	88	49	110	2	5	12	167.667	82.3333	6.33333
GNAFANFP_00266	d__Bacteria;p__Pseudomonadota;c__Gammaproteobacteria;o__Xanthomonadales;f__Rhodanobacteraceae;g__Dokdonella_A;s__Dokdonella_A sp014338185	1746	1534	1600	1651	910	639	1139	40	59	42	1595	896	47
GNAFANFP_00267	d__Bacteria;p__Pseudomonadota;c__Gammaproteobacteria;o__Xanthomonadales;f__Rhodanobacteraceae;g__Dokdonella_A;s__Dokdonella_A sp014338185	678	26	28	27	16	10	22	2	0	0	27	16	0.666667
GNAFANFP_00268	d__Bacteria;p__Pseudomonadota;c__Gammaproteobacteria;o__Xanthomonadales;f__Rhodanobacteraceae;g__Dokdonella_A;s__Dokdonella_A sp014338185	3873	162	290	251	89	101	181	0	12	8	234.333	123.667	6.66667
GNAFANFP_00269	d__Bacteria;p__Pseudomonadota;c__Gammaproteobacteria;o__Xanthomonadales;f__Rhodanobacteraceae;g__Dokdonella_A;s__Dokdonella_A sp014338185	381	220	214	234	134	76	156	8	2	0	222.667	122	3.33333
GNAFANFP_00270	d__Bacteria;p__Pseudomonadota;c__Gammaproteobacteria;o__Xanthomonadales;f__Rhodanobacteraceae;g__Dokdonella_A;s__Dokdonella_A sp014338185	738	672	858	749	501	371	555	4	16	8	759.667	475.667	9.33333
GNAFANFP_00271	d__Bacteria;p__Pseudomonadota;c__Gammaproteobacteria;o__Xanthomonadales;f__Rhodanobacteraceae;g__Dokdonella_A;s__Dokdonella_A sp014338185	918	6	14	7	4	2	3	0	0	0	9	3	0
GNAFANFP_00272	d__Bacteria;p__Pseudomonadota;c__Gammaproteobacteria;o__Xanthomonadales;f__Rhodanobacteraceae;g__Dokdonella_A;s__Dokdonella_A sp014338185	438	0	0	0	0	2	0	0	0	1	0	0.666667	0.333333
GNAFANFP_00273	d__Bacteria;p__Pseudomonadota;c__Gammaproteobacteria;o__Xanthomonadales;f__Rhodanobacteraceae;g__Dokdonella_A;s__Dokdonella_A sp014338185	465	0	0	0	0	0	0	0	6	0	0	0	2
GNAFANFP_00274	d__Bacteria;p__Pseudomonadota;c__Gammaproteobacteria;o__Xanthomonadales;f__Rhodanobacteraceae;g__Dokdonella_A;s__Dokdonella_A sp014338185	1857	2	0	0	0	2	0	0	0	0	0.666667	0.666667	0
GNAFANFP_00275	d__Bacteria;p__Pseudomonadota;c__Gammaproteobacteria;o__Xanthomonadales;f__Rhodanobacteraceae;g__Dokdonella_A;s__Dokdonella_A sp014338185	3126	29	11	12	6	4	6	6	2	6	17.3333	5.33333	4.66667
GNAFANFP_00276	d__Bacteria;p__Pseudomonadota;c__Gammaproteobacteria;o__Xanthomonadales;f__Rhodanobacteraceae;g__Dokdonella_A;s__Dokdonella_A sp014338185	2970	14	6	39	31	14	8	0	2	4	19.6667	17.6667	2
GNAFANFP_00277	d__Bacteria;p__Pseudomonadota;c__Gammaproteobacteria;o__Xanthomonadales;f__Rhodanobacteraceae;g__Dokdonella_A;s__Dokdonella_A sp014338185	2025	83	128	120	31	34	56	0	6	6	110.333	40.3333	4
GNAFANFP_00278	d__Bacteria;p__Pseudomonadota;c__Gammaproteobacteria;o__Xanthomonadales;f__Rhodanobacteraceae;g__Dokdonella_A;s__Dokdonella_A sp014338185	549	35	40	53	13	14	31	0	0	4	42.6667	19.3333	1.33333
GNAFANFP_00279	d__Bacteria;p__Pseudomonadota;c__Gammaproteobacteria;o__Xanthomonadales;f__Rhodanobacteraceae;g__Dokdonella_A;s__Dokdonella_A sp014338185	399	119	92	103	60	62	62	0	2	0	104.667	61.3333	0.666667
GNAFANFP_00280	d__Bacteria;p__Pseudomonadota;c__Gammaproteobacteria;o__Xanthomonadales;f__Rhodanobacteraceae;g__Dokdonella_A;s__Dokdonella_A sp014338185	957	32	45	45	0	20	36	0	0	0	40.6667	18.6667	0
GNAFANFP_00281	d__Bacteria;p__Pseudomonadota;c__Gammaproteobacteria;o__Xanthomonadales;f__Rhodanobacteraceae;g__Dokdonella_A;s__Dokdonella_A sp014338185	861	3	2	3	3	4	7	0	0	6	2.66667	4.66667	2
GNAFANFP_00282	d__Bacteria;p__Pseudomonadota;c__Gammaproteobacteria;o__Xanthomonadales;f__Rhodanobacteraceae;g__Dokdonella_A;s__Dokdonella_A sp014338185	564	209	197	238	108	66	128	6	0	2	214.667	100.667	2.66667
GNAFANFP_00283	d__Bacteria;p__Pseudomonadota;c__Gammaproteobacteria;o__Xanthomonadales;f__Rhodanobacteraceae;g__Dokdonella_A;s__Dokdonella_A sp014338185	429	20	13	10	2	8	4	0	0	0	14.3333	4.66667	0
GNAFANFP_00284	d__Bacteria;p__Pseudomonadota;c__Gammaproteobacteria;o__Xanthomonadales;f__Rhodanobacteraceae;g__Dokdonella_A;s__Dokdonella_A sp014338185	948	26	56	29	21	30	11	2	2	0	37	20.6667	1.33333
GNAFANFP_00285	d__Bacteria;p__Pseudomonadota;c__Gammaproteobacteria;o__Xanthomonadales;f__Rhodanobacteraceae;g__Dokdonella_A;s__Dokdonella_A sp014338185	1707	64	82	96	41	56	25	0	6	0	80.6667	40.6667	2
GNAFANFP_00286	d__Bacteria;p__Pseudomonadota;c__Gammaproteobacteria;o__Xanthomonadales;f__Rhodanobacteraceae;g__Dokdonella_A;s__Dokdonella_A sp014338185	1566	40	58	45	24	24	21	0	0	4	47.6667	23	1.33333
GNAFANFP_00287	d__Bacteria;p__Pseudomonadota;c__Gammaproteobacteria;o__Xanthomonadales;f__Rhodanobacteraceae;g__Dokdonella_A;s__Dokdonella_A sp014338185	1200	737	750	561	370	235	386	8	14	10	682.667	330.333	10.6667
GNAFANFP_00288	d__Bacteria;p__Pseudomonadota;c__Gammaproteobacteria;o__Xanthomonadales;f__Rhodanobacteraceae;g__Dokdonella_A;s__Dokdonella_A sp014338185	1131	11	10	7	4	6	6	0	0	0	9.33333	5.33333	0
GNAFANFP_00289	d__Bacteria;p__Pseudomonadota;c__Gammaproteobacteria;o__Xanthomonadales;f__Rhodanobacteraceae;g__Dokdonella_A;s__Dokdonella_A sp014338185	1104	0	15	27	5	12	0	0	0	3	14	5.66667	1
GNAFANFP_00290	d__Bacteria;p__Pseudomonadota;c__Gammaproteobacteria;o__Xanthomonadales;f__Rhodanobacteraceae;g__Dokdonella_A;s__Dokdonella_A sp014338185	1131	0	10	18	0	2	0	0	2	0	9.33333	0.666667	0.666667
GNAFANFP_00291	d__Bacteria;p__Pseudomonadota;c__Gammaproteobacteria;o__Xanthomonadales;f__Rhodanobacteraceae;g__Dokdonella_A;s__Dokdonella_A sp014338185	1152	34	0	32	0	10	4	6	0	0	22	4.66667	2
GNAFANFP_00292	d__Bacteria;p__Pseudomonadota;c__Gammaproteobacteria;o__Xanthomonadales;f__Rhodanobacteraceae;g__Dokdonella_A;s__Dokdonella_A sp014338185	1488	31	46	0	0	38	0	2	0	0	25.6667	12.6667	0.666667
GNAFANFP_00293	d__Bacteria;p__Pseudomonadota;c__Gammaproteobacteria;o__Xanthomonadales;f__Rhodanobacteraceae;g__Dokdonella_A;s__Dokdonella_A sp014338185	411	0	0	0	0	0	0	0	0	0	0	0	0
GNAFANFP_00294	d__Bacteria;p__Pseudomonadota;c__Gammaproteobacteria;o__Xanthomonadales;f__Rhodanobacteraceae;g__Dokdonella_A;s__Dokdonella_A sp014338185	423	0	0	0	0	0	0	0	0	0	0	0	0
GNAFANFP_00295	d__Bacteria;p__Pseudomonadota;c__Gammaproteobacteria;o__Xanthomonadales;f__Rhodanobacteraceae;g__Dokdonella_A;s__Dokdonella_A sp014338185	789	19	28	11	0	20	4	0	0	0	19.3333	8	0
GNAFANFP_00296	d__Bacteria;p__Pseudomonadota;c__Gammaproteobacteria;o__Xanthomonadales;f__Rhodanobacteraceae;g__Dokdonella_A;s__Dokdonella_A sp014338185	636	32	34	23	0	8	9	0	2	2	29.6667	5.66667	1.33333
GNAFANFP_00297	d__Bacteria;p__Pseudomonadota;c__Gammaproteobacteria;o__Xanthomonadales;f__Rhodanobacteraceae;g__Dokdonella_A;s__Dokdonella_A sp014338185	2832	0	52	0	37	56	0	0	4	9	17.3333	31	4.33333
GNAFANFP_00298	d__Bacteria;p__Pseudomonadota;c__Gammaproteobacteria;o__Xanthomonadales;f__Rhodanobacteraceae;g__Dokdonella_A;s__Dokdonella_A sp014338185	1308	134	160	110	43	32	96	0	2	0	134.667	57	0.666667
GNAFANFP_00299	d__Bacteria;p__Pseudomonadota;c__Gammaproteobacteria;o__Xanthomonadales;f__Rhodanobacteraceae;g__Dokdonella_A;s__Dokdonella_A sp014338185	435	79	84	104	52	66	55	0	0	0	89	57.6667	0
GNAFANFP_00300	d__Bacteria;p__Pseudomonadota;c__Gammaproteobacteria;o__Xanthomonadales;f__Rhodanobacteraceae;g__Dokdonella_A;s__Dokdonella_A sp014338185	432	2	0	2	0	2	2	0	0	0	1.33333	1.33333	0
GNAFANFP_00301	d__Bacteria;p__Pseudomonadota;c__Gammaproteobacteria;o__Xanthomonadales;f__Rhodanobacteraceae;g__Dokdonella_A;s__Dokdonella_A sp014338185	609	11	3	2	4	6	3	0	0	0	5.33333	4.33333	0
GNAFANFP_00302	d__Bacteria;p__Pseudomonadota;c__Gammaproteobacteria;o__Xanthomonadales;f__Rhodanobacteraceae;g__Dokdonella_A;s__Dokdonella_A sp014338185	927	0	0	11	2	8	12	0	4	0	3.66667	7.33333	1.33333
GNAFANFP_00303	d__Bacteria;p__Pseudomonadota;c__Gammaproteobacteria;o__Xanthomonadales;f__Rhodanobacteraceae;g__Dokdonella_A;s__Dokdonella_A sp014338185	801	11	9	14	0	6	4	0	0	0	11.3333	3.33333	0
GNAFANFP_00304	d__Bacteria;p__Pseudomonadota;c__Gammaproteobacteria;o__Xanthomonadales;f__Rhodanobacteraceae;g__Dokdonella_A;s__Dokdonella_A sp014338185	798	2	8	6	0	6	1	2	0	0	5.33333	2.33333	0.666667
GNAFANFP_00305	d__Bacteria;p__Pseudomonadota;c__Gammaproteobacteria;o__Xanthomonadales;f__Rhodanobacteraceae;g__Dokdonella_A;s__Dokdonella_A sp014338185	345	4	0	3	4	0	2	0	0	0	2.33333	2	0
GNAFANFP_00306	d__Bacteria;p__Pseudomonadota;c__Gammaproteobacteria;o__Xanthomonadales;f__Rhodanobacteraceae;g__Dokdonella_A;s__Dokdonella_A sp014338185	1719	11	11	24	4	10	8	0	0	2	15.3333	7.33333	0.666667
GNAFANFP_00307	d__Bacteria;p__Pseudomonadota;c__Gammaproteobacteria;o__Xanthomonadales;f__Rhodanobacteraceae;g__Dokdonella_A;s__Dokdonella_A sp014338185	801	37	1	24	14	18	0	0	2	0	20.6667	10.6667	0.666667
GNAFANFP_00308	d__Bacteria;p__Pseudomonadota;c__Gammaproteobacteria;o__Xanthomonadales;f__Rhodanobacteraceae;g__Dokdonella_A;s__Dokdonella_A sp014338185	420	165	234	204	108	68	119	6	0	0	201	98.3333	2
GNAFANFP_00309	d__Bacteria;p__Pseudomonadota;c__Gammaproteobacteria;o__Xanthomonadales;f__Rhodanobacteraceae;g__Dokdonella_A;s__Dokdonella_A sp014338185	1698	193	226	151	108	102	127	2	0	0	190	112.333	0.666667
GNAFANFP_00310	d__Bacteria;p__Pseudomonadota;c__Gammaproteobacteria;o__Xanthomonadales;f__Rhodanobacteraceae;g__Dokdonella_A;s__Dokdonella_A sp014338185	324	167	161	174	68	85	90	0	0	2	167.333	81	0.666667
GNAFANFP_00311	d__Bacteria;p__Pseudomonadota;c__Gammaproteobacteria;o__Xanthomonadales;f__Rhodanobacteraceae;g__Dokdonella_A;s__Dokdonella_A sp014338185	1956	77	114	49	20	55	30	0	0	2	80	35	0.666667
GNAFANFP_00312	d__Bacteria;p__Pseudomonadota;c__Gammaproteobacteria;o__Xanthomonadales;f__Rhodanobacteraceae;g__Dokdonella_A;s__Dokdonella_A sp014338185	2055	0	0	0	0	14	0	0	0	4	0	4.66667	1.33333
GNAFANFP_00313	d__Bacteria;p__Pseudomonadota;c__Gammaproteobacteria;o__Xanthomonadales;f__Rhodanobacteraceae;g__Dokdonella_A;s__Dokdonella_A sp014338185	222	0	0	0	0	2	0	0	0	0	0	0.666667	0
GNAFANFP_00314	d__Bacteria;p__Pseudomonadota;c__Gammaproteobacteria;o__Xanthomonadales;f__Rhodanobacteraceae;g__Dokdonella_A;s__Dokdonella_A sp014338185	375	0	0	11	0	4	5	0	0	0	3.66667	3	0
GNAFANFP_00315	d__Bacteria;p__Pseudomonadota;c__Gammaproteobacteria;o__Xanthomonadales;f__Rhodanobacteraceae;g__Dokdonella_A;s__Dokdonella_A sp014338185	621	0	0	11	0	4	15	0	0	0	3.66667	6.33333	0
GNAFANFP_00316	d__Bacteria;p__Pseudomonadota;c__Gammaproteobacteria;o__Xanthomonadales;f__Rhodanobacteraceae;g__Dokdonella_A;s__Dokdonella_A sp014338185	1128	0	0	3	0	4	2	0	0	0	1	2	0
GNAFANFP_00317	d__Bacteria;p__Pseudomonadota;c__Gammaproteobacteria;o__Xanthomonadales;f__Rhodanobacteraceae;g__Dokdonella_A;s__Dokdonella_A sp014338185	987	16	22	25	8	14	11	0	0	0	21	11	0
GNAFANFP_00318	d__Bacteria;p__Pseudomonadota;c__Gammaproteobacteria;o__Xanthomonadales;f__Rhodanobacteraceae;g__Dokdonella_A;s__Dokdonella_A sp014338185	927	5	17	19	17	6	5	0	0	0	13.6667	9.33333	0
GNAFANFP_00319	d__Bacteria;p__Pseudomonadota;c__Gammaproteobacteria;o__Xanthomonadales;f__Rhodanobacteraceae;g__Dokdonella_A;s__Dokdonella_A sp014338185	1158	0	0	0	0	11	0	0	6	2	0	3.66667	2.66667
GNAFANFP_00320	d__Bacteria;p__Pseudomonadota;c__Gammaproteobacteria;o__Xanthomonadales;f__Rhodanobacteraceae;g__Dokdonella_A;s__Dokdonella_A sp014338185	957	0	7	7	6	9	13	0	0	0	4.66667	9.33333	0
GNAFANFP_00321	d__Bacteria;p__Pseudomonadota;c__Gammaproteobacteria;o__Xanthomonadales;f__Rhodanobacteraceae;g__Dokdonella_A;s__Dokdonella_A sp014338185	1371	135	177	137	62	77	113	2	7	0	149.667	84	3
GNAFANFP_00322	d__Bacteria;p__Pseudomonadota;c__Gammaproteobacteria;o__Xanthomonadales;f__Rhodanobacteraceae;g__Dokdonella_A;s__Dokdonella_A sp014338185	225	101	151	84	46	49	80	0	1	0	112	58.3333	0.333333
GNAFANFP_00323	d__Bacteria;p__Pseudomonadota;c__Gammaproteobacteria;o__Xanthomonadales;f__Rhodanobacteraceae;g__Dokdonella_A;s__Dokdonella_A sp014338185	684	10	6	14	2	10	5	0	0	0	10	5.66667	0
GNAFANFP_00324	d__Bacteria;p__Pseudomonadota;c__Gammaproteobacteria;o__Xanthomonadales;f__Rhodanobacteraceae;g__Dokdonella_A;s__Dokdonella_A sp014338185	405	8	20	0	0	4	8	0	0	0	9.33333	4	0
GNAFANFP_00325	d__Bacteria;p__Pseudomonadota;c__Gammaproteobacteria;o__Xanthomonadales;f__Rhodanobacteraceae;g__Dokdonella_A;s__Dokdonella_A sp014338185	1104	202	230	152	202	186	289	0	0	6	194.667	225.667	2
GNAFANFP_00326	d__Bacteria;p__Pseudomonadota;c__Gammaproteobacteria;o__Xanthomonadales;f__Rhodanobacteraceae;g__Dokdonella_A;s__Dokdonella_A sp014338185	639	1	0	147	57	54	94	0	0	0	49.3333	68.3333	0
GNAFANFP_00327	d__Bacteria;p__Pseudomonadota;c__Gammaproteobacteria;o__Xanthomonadales;f__Rhodanobacteraceae;g__Dokdonella_A;s__Dokdonella_A sp014338185	723	0	0	42	14	17	13	0	2	4	14	14.6667	2
GNAFANFP_00328	d__Bacteria;p__Pseudomonadota;c__Gammaproteobacteria;o__Xanthomonadales;f__Rhodanobacteraceae;g__Dokdonella_A;s__Dokdonella_A sp014338185	570	0	5	4	2	6	0	0	0	0	3	2.66667	0
GNAFANFP_00329	d__Bacteria;p__Pseudomonadota;c__Gammaproteobacteria;o__Xanthomonadales;f__Rhodanobacteraceae;g__Dokdonella_A;s__Dokdonella_A sp014338185	1020	94	59	69	50	30	71	0	0	0	74	50.3333	0
GNAFANFP_00330	d__Bacteria;p__Pseudomonadota;c__Gammaproteobacteria;o__Xanthomonadales;f__Rhodanobacteraceae;g__Dokdonella_A;s__Dokdonella_A sp014338185	2352	0	0	0	0	6	0	0	2	0	0	2	0.666667
GNAFANFP_00331	d__Bacteria;p__Pseudomonadota;c__Gammaproteobacteria;o__Xanthomonadales;f__Rhodanobacteraceae;g__Dokdonella_A;s__Dokdonella_A sp014338185	1758	1	0	0	0	8	0	0	0	0	0.333333	2.66667	0
GNAFANFP_00332	d__Bacteria;p__Pseudomonadota;c__Gammaproteobacteria;o__Xanthomonadales;f__Rhodanobacteraceae;g__Dokdonella_A;s__Dokdonella_A sp014338185	717	112	189	150	57	89	126	2	8	20	150.333	90.6667	10
GNAFANFP_00333	d__Bacteria;p__Pseudomonadota;c__Gammaproteobacteria;o__Xanthomonadales;f__Rhodanobacteraceae;g__Dokdonella_A;s__Dokdonella_A sp014338185	891	87	77	72	49	36	43	0	0	2	78.6667	42.6667	0.666667
GNAFANFP_00334	d__Bacteria;p__Pseudomonadota;c__Gammaproteobacteria;o__Xanthomonadales;f__Rhodanobacteraceae;g__Dokdonella_A;s__Dokdonella_A sp014338185	120	0	0	0	0	0	0	0	0	0	0	0	0
GNAFANFP_00335	d__Bacteria;p__Pseudomonadota;c__Gammaproteobacteria;o__Xanthomonadales;f__Rhodanobacteraceae;g__Dokdonella_A;s__Dokdonella_A sp014338185	954	167	156	174	94	47	113	1	4	2	165.667	84.6667	2.33333
GNAFANFP_00336	d__Bacteria;p__Pseudomonadota;c__Gammaproteobacteria;o__Xanthomonadales;f__Rhodanobacteraceae;g__Dokdonella_A;s__Dokdonella_A sp014338185	1176	10	21	11	8	2	4	2	0	0	14	4.66667	0.666667
GNAFANFP_00337	d__Bacteria;p__Pseudomonadota;c__Gammaproteobacteria;o__Xanthomonadales;f__Rhodanobacteraceae;g__Dokdonella_A;s__Dokdonella_A sp014338185	1911	4	2	16	8	10	0	0	0	0	7.33333	6	0
GNAFANFP_00338	d__Bacteria;p__Pseudomonadota;c__Gammaproteobacteria;o__Xanthomonadales;f__Rhodanobacteraceae;g__Dokdonella_A;s__Dokdonella_A sp014338185	609	2	1	2	0	2	0	0	0	0	1.66667	0.666667	0
GNAFANFP_00339	d__Bacteria;p__Pseudomonadota;c__Gammaproteobacteria;o__Xanthomonadales;f__Rhodanobacteraceae;g__Dokdonella_A;s__Dokdonella_A sp014338185	603	140	131	117	58	56	86	10	0	5	129.333	66.6667	5
GNAFANFP_00340	d__Bacteria;p__Pseudomonadota;c__Gammaproteobacteria;o__Xanthomonadales;f__Rhodanobacteraceae;g__Dokdonella_A;s__Dokdonella_A sp014338185	1281	22	29	48	22	8	35	0	0	2	33	21.6667	0.666667
GNAFANFP_00341	d__Bacteria;p__Pseudomonadota;c__Gammaproteobacteria;o__Xanthomonadales;f__Rhodanobacteraceae;g__Dokdonella_A;s__Dokdonella_A sp014338185	201	28	10	38	11	8	15	0	2	2	25.3333	11.3333	1.33333
GNAFANFP_00342	d__Bacteria;p__Pseudomonadota;c__Gammaproteobacteria;o__Xanthomonadales;f__Rhodanobacteraceae;g__Dokdonella_A;s__Dokdonella_A sp014338185	1227	11	4	13	0	6	5	0	0	0	9.33333	3.66667	0
GNAFANFP_00343	d__Bacteria;p__Pseudomonadota;c__Gammaproteobacteria;o__Xanthomonadales;f__Rhodanobacteraceae;g__Dokdonella_A;s__Dokdonella_A sp014338185	2958	7734	7568	6957	4103	3151	4735	203	276	234	7419.67	3996.33	237.667
GNAFANFP_00344	d__Bacteria;p__Pseudomonadota;c__Gammaproteobacteria;o__Xanthomonadales;f__Rhodanobacteraceae;g__Dokdonella_A;s__Dokdonella_A sp014338185	1077	1612	2084	2224	932	560	1366	43	93	97	1973.33	952.667	77.6667
GNAFANFP_00345	d__Bacteria;p__Pseudomonadota;c__Gammaproteobacteria;o__Xanthomonadales;f__Rhodanobacteraceae;g__Dokdonella_A;s__Dokdonella_A sp014338185	3552	45	110	48	29	48	51	18	16	8	67.6667	42.6667	14
GNAFANFP_00346	d__Bacteria;p__Pseudomonadota;c__Gammaproteobacteria;o__Xanthomonadales;f__Rhodanobacteraceae;g__Dokdonella_A;s__Dokdonella_A sp014338185	732	0	0	0	0	2	0	0	0	0	0	0.666667	0
GNAFANFP_00347	d__Bacteria;p__Pseudomonadota;c__Gammaproteobacteria;o__Xanthomonadales;f__Rhodanobacteraceae;g__Dokdonella_A;s__Dokdonella_A sp014338185	939	4	9	10	6	6	19	0	0	0	7.66667	10.3333	0
GNAFANFP_00348	d__Bacteria;p__Pseudomonadota;c__Gammaproteobacteria;o__Xanthomonadales;f__Rhodanobacteraceae;g__Dokdonella_A;s__Dokdonella_A sp014338185	429	115	147	129	81	46	102	2	10	0	130.333	76.3333	4
GNAFANFP_00349	d__Bacteria;p__Pseudomonadota;c__Gammaproteobacteria;o__Xanthomonadales;f__Rhodanobacteraceae;g__Dokdonella_A;s__Dokdonella_A sp014338185	783	37	55	43	11	20	32	0	0	8	45	21	2.66667
GNAFANFP_00350	d__Bacteria;p__Pseudomonadota;c__Gammaproteobacteria;o__Xanthomonadales;f__Rhodanobacteraceae;g__Dokdonella_A;s__Dokdonella_A sp014338185	990	2	1	0	0	8	0	0	0	0	1	2.66667	0
GNAFANFP_00351	d__Bacteria;p__Pseudomonadota;c__Gammaproteobacteria;o__Xanthomonadales;f__Rhodanobacteraceae;g__Dokdonella_A;s__Dokdonella_A sp014338185	1302	0	0	0	1	16	0	0	0	0	0	5.66667	0
GNAFANFP_00352	d__Bacteria;p__Pseudomonadota;c__Gammaproteobacteria;o__Xanthomonadales;f__Rhodanobacteraceae;g__Dokdonella_A;s__Dokdonella_A sp014338185	1098	26	52	24	80	79	91	0	0	0	34	83.3333	0
GNAFANFP_00353	d__Bacteria;p__Pseudomonadota;c__Gammaproteobacteria;o__Xanthomonadales;f__Rhodanobacteraceae;g__Dokdonella_A;s__Dokdonella_A sp014338185	537	5	3	10	3	4	13	0	0	0	6	6.66667	0
GNAFANFP_00354	d__Bacteria;p__Pseudomonadota;c__Gammaproteobacteria;o__Xanthomonadales;f__Rhodanobacteraceae;g__Dokdonella_A;s__Dokdonella_A sp014338185	1365	68	59	47	22	25	33	0	6	0	58	26.6667	2
GNAFANFP_00355	d__Bacteria;p__Pseudomonadota;c__Gammaproteobacteria;o__Xanthomonadales;f__Rhodanobacteraceae;g__Dokdonella_A;s__Dokdonella_A sp014338185	1110	22	0	16	4	24	0	0	0	0	12.6667	9.33333	0
GNAFANFP_00356	d__Bacteria;p__Pseudomonadota;c__Gammaproteobacteria;o__Xanthomonadales;f__Rhodanobacteraceae;g__Dokdonella_A;s__Dokdonella_A sp014338185	948	0	0	9	0	0	0	0	0	0	3	0	0
GNAFANFP_00357	d__Bacteria;p__Pseudomonadota;c__Gammaproteobacteria;o__Xanthomonadales;f__Rhodanobacteraceae;g__Dokdonella_A;s__Dokdonella_A sp014338185	1296	0	0	2	0	0	0	0	0	0	0.666667	0	0
GNAFANFP_00358	d__Bacteria;p__Pseudomonadota;c__Gammaproteobacteria;o__Xanthomonadales;f__Rhodanobacteraceae;g__Dokdonella_A;s__Dokdonella_A sp014338185	1401	17	5	0	13	12	0	0	2	0	7.33333	8.33333	0.666667
GNAFANFP_00359	d__Bacteria;p__Pseudomonadota;c__Gammaproteobacteria;o__Xanthomonadales;f__Rhodanobacteraceae;g__Dokdonella_A;s__Dokdonella_A sp014338185	1086	107	137	99	61	51	81	12	4	2	114.333	64.3333	6
GNAFANFP_00360	d__Bacteria;p__Pseudomonadota;c__Gammaproteobacteria;o__Xanthomonadales;f__Rhodanobacteraceae;g__Dokdonella_A;s__Dokdonella_A sp014338185	981	8	38	58	16	8	19	0	0	0	34.6667	14.3333	0
GNAFANFP_00361	d__Bacteria;p__Pseudomonadota;c__Gammaproteobacteria;o__Xanthomonadales;f__Rhodanobacteraceae;g__Dokdonella_A;s__Dokdonella_A sp014338185	1344	5	2	14	4	10	10	0	0	0	7	8	0
GNAFANFP_00362	d__Bacteria;p__Pseudomonadota;c__Gammaproteobacteria;o__Xanthomonadales;f__Rhodanobacteraceae;g__Dokdonella_A;s__Dokdonella_A sp014338185	588	4	2	2	0	2	0	0	0	0	2.66667	0.666667	0
GNAFANFP_00363	d__Bacteria;p__Pseudomonadota;c__Gammaproteobacteria;o__Xanthomonadales;f__Rhodanobacteraceae;g__Dokdonella_A;s__Dokdonella_A sp014338185	2376	8	1	2	2	4	0	0	0	0	3.66667	2	0
GNAFANFP_00364	d__Bacteria;p__Pseudomonadota;c__Gammaproteobacteria;o__Xanthomonadales;f__Rhodanobacteraceae;g__Dokdonella_A;s__Dokdonella_A sp014338185	1032	5	31	17	2	8	13	0	0	2	17.6667	7.66667	0.666667
GNAFANFP_00365	d__Bacteria;p__Pseudomonadota;c__Gammaproteobacteria;o__Xanthomonadales;f__Rhodanobacteraceae;g__Dokdonella_A;s__Dokdonella_A sp014338185	1464	8	8	3	2	0	0	0	2	0	6.33333	0.666667	0.666667
GNAFANFP_00366	d__Bacteria;p__Pseudomonadota;c__Gammaproteobacteria;o__Xanthomonadales;f__Rhodanobacteraceae;g__Dokdonella_A;s__Dokdonella_A sp014338185	909	0	2	0	0	0	0	0	0	0	0.666667	0	0
GNAFANFP_00367	d__Bacteria;p__Pseudomonadota;c__Gammaproteobacteria;o__Xanthomonadales;f__Rhodanobacteraceae;g__Dokdonella_A;s__Dokdonella_A sp014338185	1200	77	29	62	54	28	55	0	2	0	56	45.6667	0.666667
GNAFANFP_00368	d__Bacteria;p__Pseudomonadota;c__Gammaproteobacteria;o__Xanthomonadales;f__Rhodanobacteraceae;g__Dokdonella_A;s__Dokdonella_A sp014338185	573	2	9	8	3	0	0	1	2	0	6.33333	1	1
GNAFANFP_00369	d__Bacteria;p__Pseudomonadota;c__Gammaproteobacteria;o__Xanthomonadales;f__Rhodanobacteraceae;g__Dokdonella_A;s__Dokdonella_A sp014338185	2859	0	2	2	0	6	6	0	0	0	1.33333	4	0
GNAFANFP_00370	d__Bacteria;p__Pseudomonadota;c__Gammaproteobacteria;o__Xanthomonadales;f__Rhodanobacteraceae;g__Dokdonella_A;s__Dokdonella_A sp014338185	1350	61	92	89	42	36	77	0	2	0	80.6667	51.6667	0.666667
GNAFANFP_00371	d__Bacteria;p__Pseudomonadota;c__Gammaproteobacteria;o__Xanthomonadales;f__Rhodanobacteraceae;g__Dokdonella_A;s__Dokdonella_A sp014338185	2220	3	4	7	23	8	0	0	0	0	4.66667	10.3333	0
GNAFANFP_00372	d__Bacteria;p__Pseudomonadota;c__Gammaproteobacteria;o__Xanthomonadales;f__Rhodanobacteraceae;g__Dokdonella_A;s__Dokdonella_A sp014338185	372	14	26	19	6	7	21	0	0	0	19.6667	11.3333	0
GNAFANFP_00373	d__Bacteria;p__Pseudomonadota;c__Gammaproteobacteria;o__Xanthomonadales;f__Rhodanobacteraceae;g__Dokdonella_A;s__Dokdonella_A sp014338185	519	125	146	93	70	36	64	0	2	0	121.333	56.6667	0.666667
GNAFANFP_00374	d__Bacteria;p__Pseudomonadota;c__Gammaproteobacteria;o__Xanthomonadales;f__Rhodanobacteraceae;g__Dokdonella_A;s__Dokdonella_A sp014338185	693	69	89	67	37	28	46	6	2	5	75	37	4.33333
GNAFANFP_00375	d__Bacteria;p__Pseudomonadota;c__Gammaproteobacteria;o__Xanthomonadales;f__Rhodanobacteraceae;g__Dokdonella_A;s__Dokdonella_A sp014338185	1428	199	232	206	119	105	117	4	6	0	212.333	113.667	3.33333
GNAFANFP_00376	d__Bacteria;p__Pseudomonadota;c__Gammaproteobacteria;o__Xanthomonadales;f__Rhodanobacteraceae;g__Dokdonella_A;s__Dokdonella_A sp014338185	2244	6	0	0	6	2	16	0	0	0	2	8	0
GNAFANFP_00377	d__Bacteria;p__Pseudomonadota;c__Gammaproteobacteria;o__Xanthomonadales;f__Rhodanobacteraceae;g__Dokdonella_A;s__Dokdonella_A sp014338185	1182	0	19	0	12	19	0	0	0	0	6.33333	10.3333	0
GNAFANFP_00378	d__Bacteria;p__Pseudomonadota;c__Gammaproteobacteria;o__Xanthomonadales;f__Rhodanobacteraceae;g__Dokdonella_A;s__Dokdonella_A sp014338185	2559	2	14	4	0	0	6	0	2	0	6.66667	2	0.666667
GNAFANFP_00379	d__Bacteria;p__Pseudomonadota;c__Gammaproteobacteria;o__Xanthomonadales;f__Rhodanobacteraceae;g__Dokdonella_A;s__Dokdonella_A sp014338185	1275	0	0	0	0	0	0	0	0	0	0	0	0
GNAFANFP_00380	d__Bacteria;p__Pseudomonadota;c__Gammaproteobacteria;o__Xanthomonadales;f__Rhodanobacteraceae;g__Dokdonella_A;s__Dokdonella_A sp014338185	549	0	0	0	0	0	0	0	0	0	0	0	0
GNAFANFP_00381	d__Bacteria;p__Pseudomonadota;c__Gammaproteobacteria;o__Xanthomonadales;f__Rhodanobacteraceae;g__Dokdonella_A;s__Dokdonella_A sp014338185	1002	0	0	2	4	6	0	0	0	0	0.666667	3.33333	0
GNAFANFP_00382	d__Bacteria;p__Pseudomonadota;c__Gammaproteobacteria;o__Xanthomonadales;f__Rhodanobacteraceae;g__Dokdonella_A;s__Dokdonella_A sp014338185	1929	0	0	0	2	0	0	0	2	0	0	0.666667	0.666667
GNAFANFP_00383	d__Bacteria;p__Pseudomonadota;c__Gammaproteobacteria;o__Xanthomonadales;f__Rhodanobacteraceae;g__Dokdonella_A;s__Dokdonella_A sp014338185	408	0	18	9	0	4	4	0	2	0	9	2.66667	0.666667
GNAFANFP_00384	d__Bacteria;p__Pseudomonadota;c__Gammaproteobacteria;o__Xanthomonadales;f__Rhodanobacteraceae;g__Dokdonella_A;s__Dokdonella_A sp014338185	327	16	14	5	2	4	4	0	2	0	11.6667	3.33333	0.666667
GNAFANFP_00385	d__Bacteria;p__Pseudomonadota;c__Gammaproteobacteria;o__Xanthomonadales;f__Rhodanobacteraceae;g__Dokdonella_A;s__Dokdonella_A sp014338185	843	2	2	1	2	4	6	0	0	0	1.66667	4	0
GNAFANFP_00386	d__Bacteria;p__Pseudomonadota;c__Gammaproteobacteria;o__Xanthomonadales;f__Rhodanobacteraceae;g__Dokdonella_A;s__Dokdonella_A sp014338185	537	24	40	24	10	22	20	0	0	0	29.3333	17.3333	0
GNAFANFP_00387	d__Bacteria;p__Pseudomonadota;c__Gammaproteobacteria;o__Xanthomonadales;f__Rhodanobacteraceae;g__Dokdonella_A;s__Dokdonella_A sp014338185	2433	3	5	22	3	16	22	0	0	0	10	13.6667	0
GNAFANFP_00388	d__Bacteria;p__Pseudomonadota;c__Gammaproteobacteria;o__Xanthomonadales;f__Rhodanobacteraceae;g__Dokdonella_A;s__Dokdonella_A sp014338185	1554	2	0	8	4	12	5	0	0	0	3.33333	7	0
GNAFANFP_00389	d__Bacteria;p__Pseudomonadota;c__Gammaproteobacteria;o__Xanthomonadales;f__Rhodanobacteraceae;g__Dokdonella_A;s__Dokdonella_A sp014338185	681	2	4	2	4	4	0	0	0	0	2.66667	2.66667	0
GNAFANFP_00390	d__Bacteria;p__Pseudomonadota;c__Gammaproteobacteria;o__Xanthomonadales;f__Rhodanobacteraceae;g__Dokdonella_A;s__Dokdonella_A sp014338185	1494	8	4	12	4	0	0	0	0	0	8	1.33333	0
GNAFANFP_00391	d__Bacteria;p__Pseudomonadota;c__Gammaproteobacteria;o__Xanthomonadales;f__Rhodanobacteraceae;g__Dokdonella_A;s__Dokdonella_A sp014338185	864	0	0	4	0	4	0	2	0	0	1.33333	1.33333	0.666667
GNAFANFP_00392	d__Bacteria;p__Pseudomonadota;c__Gammaproteobacteria;o__Xanthomonadales;f__Rhodanobacteraceae;g__Dokdonella_A;s__Dokdonella_A sp014338185	2565	0	0	0	0	17	29	0	0	0	0	15.3333	0
GNAFANFP_00393	d__Bacteria;p__Pseudomonadota;c__Gammaproteobacteria;o__Xanthomonadales;f__Rhodanobacteraceae;g__Dokdonella_A;s__Dokdonella_A sp014338185	495	0	0	0	0	0	0	0	0	0	0	0	0
GNAFANFP_00394	d__Bacteria;p__Pseudomonadota;c__Gammaproteobacteria;o__Xanthomonadales;f__Rhodanobacteraceae;g__Dokdonella_A;s__Dokdonella_A sp014338185	1836	2	0	0	2	2	0	0	0	0	0.666667	1.33333	0
GNAFANFP_00395	d__Bacteria;p__Pseudomonadota;c__Gammaproteobacteria;o__Xanthomonadales;f__Rhodanobacteraceae;g__Dokdonella_A;s__Dokdonella_A sp014338185	5361	12	37	17	14	16	24	0	14	0	22	18	4.66667
GNAFANFP_00396	d__Bacteria;p__Pseudomonadota;c__Gammaproteobacteria;o__Xanthomonadales;f__Rhodanobacteraceae;g__Dokdonella_A;s__Dokdonella_A sp014338185	258	5	5	2	0	0	0	0	0	0	4	0	0
GNAFANFP_00397	d__Bacteria;p__Pseudomonadota;c__Gammaproteobacteria;o__Xanthomonadales;f__Rhodanobacteraceae;g__Dokdonella_A;s__Dokdonella_A sp014338185	351	3	12	13	6	8	0	0	0	0	9.33333	4.66667	0
GNAFANFP_00398	d__Bacteria;p__Pseudomonadota;c__Gammaproteobacteria;o__Xanthomonadales;f__Rhodanobacteraceae;g__Dokdonella_A;s__Dokdonella_A sp014338185	921	0	0	0	2	4	0	0	0	0	0	2	0
GNAFANFP_00399	d__Bacteria;p__Pseudomonadota;c__Gammaproteobacteria;o__Xanthomonadales;f__Rhodanobacteraceae;g__Dokdonella_A;s__Dokdonella_A sp014338185	204	0	0	0	0	0	0	0	0	0	0	0	0
GNAFANFP_00400	d__Bacteria;p__Pseudomonadota;c__Gammaproteobacteria;o__Xanthomonadales;f__Rhodanobacteraceae;g__Dokdonella_A;s__Dokdonella_A sp014338185	480	0	0	0	0	1	3	0	0	0	0	1.33333	0
GNAFANFP_00401	d__Bacteria;p__Pseudomonadota;c__Gammaproteobacteria;o__Xanthomonadales;f__Rhodanobacteraceae;g__Dokdonella_A;s__Dokdonella_A sp014338185	516	4	0	4	3	4	0	0	0	0	2.66667	2.33333	0
GNAFANFP_00402	d__Bacteria;p__Pseudomonadota;c__Gammaproteobacteria;o__Xanthomonadales;f__Rhodanobacteraceae;g__Dokdonella_A;s__Dokdonella_A sp014338185	699	0	2	0	0	2	1	0	0	0	0.666667	1	0
GNAFANFP_00403	d__Bacteria;p__Pseudomonadota;c__Gammaproteobacteria;o__Xanthomonadales;f__Rhodanobacteraceae;g__Dokdonella_A;s__Dokdonella_A sp014338185	2052	32	18	21	6	20	4	0	0	0	23.6667	10	0
GNAFANFP_00404	d__Bacteria;p__Pseudomonadota;c__Gammaproteobacteria;o__Xanthomonadales;f__Rhodanobacteraceae;g__Dokdonella_A;s__Dokdonella_A sp014338185	156	3	2	3	2	1	5	0	0	0	2.66667	2.66667	0
GNAFANFP_00405	d__Bacteria;p__Pseudomonadota;c__Gammaproteobacteria;o__Xanthomonadales;f__Rhodanobacteraceae;g__Dokdonella_A;s__Dokdonella_A sp014338185	297	40	45	52	20	19	37	4	0	2	45.6667	25.3333	2
GNAFANFP_00406	d__Bacteria;p__Pseudomonadota;c__Gammaproteobacteria;o__Xanthomonadales;f__Rhodanobacteraceae;g__Dokdonella_A;s__Dokdonella_A sp014338185	1383	2	5	3	0	2	4	0	0	0	3.33333	2	0
GNAFANFP_00407	d__Bacteria;p__Pseudomonadota;c__Gammaproteobacteria;o__Xanthomonadales;f__Rhodanobacteraceae;g__Dokdonella_A;s__Dokdonella_A sp014338185	1434	2	0	0	2	8	0	0	0	0	0.666667	3.33333	0
GNAFANFP_00408	d__Bacteria;p__Pseudomonadota;c__Gammaproteobacteria;o__Xanthomonadales;f__Rhodanobacteraceae;g__Dokdonella_A;s__Dokdonella_A sp014338185	1413	0	11	10	4	8	0	0	0	0	7	4	0
GNAFANFP_00409	d__Bacteria;p__Pseudomonadota;c__Gammaproteobacteria;o__Xanthomonadales;f__Rhodanobacteraceae;g__Dokdonella_A;s__Dokdonella_A sp014338185	219	0	2	0	0	0	0	0	0	0	0.666667	0	0
GNAFANFP_00410	d__Bacteria;p__Pseudomonadota;c__Gammaproteobacteria;o__Xanthomonadales;f__Rhodanobacteraceae;g__Dokdonella_A;s__Dokdonella_A sp014338185	537	0	19	6	1	16	8	0	2	0	8.33333	8.33333	0.666667
GNAFANFP_00411	d__Bacteria;p__Pseudomonadota;c__Gammaproteobacteria;o__Xanthomonadales;f__Rhodanobacteraceae;g__Dokdonella_A;s__Dokdonella_A sp014338185	294	0	8	10	0	2	3	0	0	0	6	1.66667	0
GNAFANFP_00412	d__Bacteria;p__Pseudomonadota;c__Gammaproteobacteria;o__Xanthomonadales;f__Rhodanobacteraceae;g__Dokdonella_A;s__Dokdonella_A sp014338185	420	4	5	10	0	4	10	0	0	0	6.33333	4.66667	0
GNAFANFP_00413	d__Bacteria;p__Pseudomonadota;c__Gammaproteobacteria;o__Xanthomonadales;f__Rhodanobacteraceae;g__Dokdonella_A;s__Dokdonella_A sp014338185	198	0	2	5	2	0	2	0	0	0	2.33333	1.33333	0
GNAFANFP_00414	d__Bacteria;p__Pseudomonadota;c__Gammaproteobacteria;o__Xanthomonadales;f__Rhodanobacteraceae;g__Dokdonella_A;s__Dokdonella_A sp014338185	204	0	0	0	0	1	0	0	0	0	0	0.333333	0
GNAFANFP_00415	d__Bacteria;p__Pseudomonadota;c__Gammaproteobacteria;o__Xanthomonadales;f__Rhodanobacteraceae;g__Dokdonella_A;s__Dokdonella_A sp014338185	423	0	1	0	2	0	0	0	0	0	0.333333	0.666667	0
GNAFANFP_00416	d__Bacteria;p__Pseudomonadota;c__Gammaproteobacteria;o__Xanthomonadales;f__Rhodanobacteraceae;g__Dokdonella_A;s__Dokdonella_A sp014338185	663	5	18	19	2	7	13	0	0	0	14	7.33333	0
GNAFANFP_00417	d__Bacteria;p__Pseudomonadota;c__Gammaproteobacteria;o__Xanthomonadales;f__Rhodanobacteraceae;g__Dokdonella_A;s__Dokdonella_A sp014338185	369	65	81	48	25	29	46	0	0	0	64.6667	33.3333	0
GNAFANFP_00418	d__Bacteria;p__Pseudomonadota;c__Gammaproteobacteria;o__Xanthomonadales;f__Rhodanobacteraceae;g__Dokdonella_A;s__Dokdonella_A sp014338185	582	63	54	57	52	42	44	0	0	0	58	46	0
GNAFANFP_00419	d__Bacteria;p__Pseudomonadota;c__Gammaproteobacteria;o__Xanthomonadales;f__Rhodanobacteraceae;g__Dokdonella_A;s__Dokdonella_A sp014338185	1008	47	25	33	20	48	8	0	0	2	35	25.3333	0.666667
GNAFANFP_00420	d__Bacteria;p__Pseudomonadota;c__Gammaproteobacteria;o__Xanthomonadales;f__Rhodanobacteraceae;g__Dokdonella_A;s__Dokdonella_A sp014338185	423	3	0	0	2	2	0	0	0	0	1	1.33333	0
GNAFANFP_00421	d__Bacteria;p__Pseudomonadota;c__Gammaproteobacteria;o__Xanthomonadales;f__Rhodanobacteraceae;g__Dokdonella_A;s__Dokdonella_A sp014338185	375	4	2	0	0	6	1	0	0	0	2	2.33333	0
GNAFANFP_00422	d__Bacteria;p__Pseudomonadota;c__Gammaproteobacteria;o__Xanthomonadales;f__Rhodanobacteraceae;g__Dokdonella_A;s__Dokdonella_A sp014338185	408	17	10	12	0	0	2	0	0	0	13	0.666667	0
GNAFANFP_00423	d__Bacteria;p__Pseudomonadota;c__Gammaproteobacteria;o__Xanthomonadales;f__Rhodanobacteraceae;g__Dokdonella_A;s__Dokdonella_A sp014338185	285	5	0	2	2	4	0	0	0	0	2.33333	2	0
GNAFANFP_00424	d__Bacteria;p__Pseudomonadota;c__Gammaproteobacteria;o__Xanthomonadales;f__Rhodanobacteraceae;g__Dokdonella_A;s__Dokdonella_A sp014338185	273	1	4	3	0	0	4	0	0	0	2.66667	1.33333	0
GNAFANFP_00425	d__Bacteria;p__Pseudomonadota;c__Gammaproteobacteria;o__Xanthomonadales;f__Rhodanobacteraceae;g__Dokdonella_A;s__Dokdonella_A sp014338185	276	50	38	25	22	26	27	0	0	0	37.6667	25	0
GNAFANFP_00426	d__Bacteria;p__Pseudomonadota;c__Gammaproteobacteria;o__Xanthomonadales;f__Rhodanobacteraceae;g__Dokdonella_A;s__Dokdonella_A sp014338185	468	0	0	2	0	2	2	0	0	0	0.666667	1.33333	0
GNAFANFP_00427	d__Bacteria;p__Pseudomonadota;c__Gammaproteobacteria;o__Xanthomonadales;f__Rhodanobacteraceae;g__Dokdonella_A;s__Dokdonella_A sp014338185	309	0	0	0	0	0	0	0	0	0	0	0	0
GNAFANFP_00428	d__Bacteria;p__Pseudomonadota;c__Gammaproteobacteria;o__Xanthomonadales;f__Rhodanobacteraceae;g__Dokdonella_A;s__Dokdonella_A sp014338185	843	0	0	0	0	0	0	0	2	0	0	0	0.666667
GNAFANFP_00429	d__Bacteria;p__Pseudomonadota;c__Gammaproteobacteria;o__Xanthomonadales;f__Rhodanobacteraceae;g__Dokdonella_A;s__Dokdonella_A sp014338185	306	0	0	0	0	0	0	0	0	0	0	0	0
GNAFANFP_00430	d__Bacteria;p__Pseudomonadota;c__Gammaproteobacteria;o__Xanthomonadales;f__Rhodanobacteraceae;g__Dokdonella_A;s__Dokdonella_A sp014338185	1776	1	1	0	0	0	2	0	0	0	0.666667	0.666667	0
GNAFANFP_00431	d__Bacteria;p__Pseudomonadota;c__Gammaproteobacteria;o__Xanthomonadales;f__Rhodanobacteraceae;g__Dokdonella_A;s__Dokdonella_A sp014338185	291	0	0	0	0	0	0	0	0	0	0	0	0
GNAFANFP_00432	d__Bacteria;p__Pseudomonadota;c__Gammaproteobacteria;o__Xanthomonadales;f__Rhodanobacteraceae;g__Dokdonella_A;s__Dokdonella_A sp014338185	288	0	0	0	0	0	0	0	0	0	0	0	0
GNAFANFP_00433	d__Bacteria;p__Pseudomonadota;c__Gammaproteobacteria;o__Xanthomonadales;f__Rhodanobacteraceae;g__Dokdonella_A;s__Dokdonella_A sp014338185	1233	0	0	0	0	0	0	0	0	0	0	0	0
GNAFANFP_00434	d__Bacteria;p__Pseudomonadota;c__Gammaproteobacteria;o__Xanthomonadales;f__Rhodanobacteraceae;g__Dokdonella_A;s__Dokdonella_A sp014338185	270	0	0	0	0	0	0	0	0	0	0	0	0
GNAFANFP_00435	d__Bacteria;p__Pseudomonadota;c__Gammaproteobacteria;o__Xanthomonadales;f__Rhodanobacteraceae;g__Dokdonella_A;s__Dokdonella_A sp014338185	228	0	0	0	0	0	0	0	0	0	0	0	0
GNAFANFP_00436	d__Bacteria;p__Pseudomonadota;c__Gammaproteobacteria;o__Xanthomonadales;f__Rhodanobacteraceae;g__Dokdonella_A;s__Dokdonella_A sp014338185	276	0	0	0	0	0	0	0	0	0	0	0	0
GNAFANFP_00437	d__Bacteria;p__Pseudomonadota;c__Gammaproteobacteria;o__Xanthomonadales;f__Rhodanobacteraceae;g__Dokdonella_A;s__Dokdonella_A sp014338185	291	0	0	0	0	0	0	0	0	0	0	0	0
GNAFANFP_00438	d__Bacteria;p__Pseudomonadota;c__Gammaproteobacteria;o__Xanthomonadales;f__Rhodanobacteraceae;g__Dokdonella_A;s__Dokdonella_A sp014338185	573	0	0	0	0	4	0	0	0	0	0	1.33333	0
GNAFANFP_00439	d__Bacteria;p__Pseudomonadota;c__Gammaproteobacteria;o__Xanthomonadales;f__Rhodanobacteraceae;g__Dokdonella_A;s__Dokdonella_A sp014338185	345	0	0	0	0	0	0	0	0	0	0	0	0
GNAFANFP_00440	d__Bacteria;p__Pseudomonadota;c__Gammaproteobacteria;o__Xanthomonadales;f__Rhodanobacteraceae;g__Dokdonella_A;s__Dokdonella_A sp014338185	534	0	0	0	0	0	0	0	0	0	0	0	0
GNAFANFP_00441	d__Bacteria;p__Pseudomonadota;c__Gammaproteobacteria;o__Xanthomonadales;f__Rhodanobacteraceae;g__Dokdonella_A;s__Dokdonella_A sp014338185	207	0	0	0	0	0	0	0	0	0	0	0	0
GNAFANFP_00442	d__Bacteria;p__Pseudomonadota;c__Gammaproteobacteria;o__Xanthomonadales;f__Rhodanobacteraceae;g__Dokdonella_A;s__Dokdonella_A sp014338185	444	0	0	0	0	0	0	0	0	0	0	0	0
GNAFANFP_00443	d__Bacteria;p__Pseudomonadota;c__Gammaproteobacteria;o__Xanthomonadales;f__Rhodanobacteraceae;g__Dokdonella_A;s__Dokdonella_A sp014338185	372	0	0	0	0	0	0	0	0	0	0	0	0
GNAFANFP_00444	d__Bacteria;p__Pseudomonadota;c__Gammaproteobacteria;o__Xanthomonadales;f__Rhodanobacteraceae;g__Dokdonella_A;s__Dokdonella_A sp014338185	660	17	14	23	3	16	10	0	0	0	18	9.66667	0
GNAFANFP_00445	d__Bacteria;p__Pseudomonadota;c__Gammaproteobacteria;o__Xanthomonadales;f__Rhodanobacteraceae;g__Dokdonella_A;s__Dokdonella_A sp014338185	390	57	84	61	44	32	43	0	0	0	67.3333	39.6667	0
GNAFANFP_00446	d__Bacteria;p__Pseudomonadota;c__Gammaproteobacteria;o__Xanthomonadales;f__Rhodanobacteraceae;g__Dokdonella_A;s__Dokdonella_A sp014338185	1677	36	62	25	25	31	29	0	0	2	41	28.3333	0.666667
GNAFANFP_00447	d__Bacteria;p__Pseudomonadota;c__Gammaproteobacteria;o__Xanthomonadales;f__Rhodanobacteraceae;g__Dokdonella_A;s__Dokdonella_A sp014338185	687	118	109	144	86	64	104	0	2	2	123.667	84.6667	1.33333
GNAFANFP_00448	d__Bacteria;p__Pseudomonadota;c__Gammaproteobacteria;o__Xanthomonadales;f__Rhodanobacteraceae;g__Dokdonella_A;s__Dokdonella_A sp014338185	1293	44	55	40	24	12	28	0	0	0	46.3333	21.3333	0
GNAFANFP_00449	d__Bacteria;p__Pseudomonadota;c__Gammaproteobacteria;o__Xanthomonadales;f__Rhodanobacteraceae;g__Dokdonella_A;s__Dokdonella_A sp014338185	750	8	10	0	10	2	4	0	0	0	6	5.33333	0
GNAFANFP_00450	d__Bacteria;p__Pseudomonadota;c__Gammaproteobacteria;o__Xanthomonadales;f__Rhodanobacteraceae;g__Dokdonella_A;s__Dokdonella_A sp014338185	1320	12	10	4	10	0	0	0	0	0	8.66667	3.33333	0
GNAFANFP_00451	d__Bacteria;p__Pseudomonadota;c__Gammaproteobacteria;o__Xanthomonadales;f__Rhodanobacteraceae;g__Dokdonella_A;s__Dokdonella_A sp014338185	420	0	1	1	0	0	0	0	0	0	0.666667	0	0
GNAFANFP_00452	d__Bacteria;p__Pseudomonadota;c__Gammaproteobacteria;o__Xanthomonadales;f__Rhodanobacteraceae;g__Dokdonella_A;s__Dokdonella_A sp014338185	918	79	69	1	48	42	48	0	2	6	49.6667	46	2.66667
GNAFANFP_00453	d__Bacteria;p__Pseudomonadota;c__Gammaproteobacteria;o__Xanthomonadales;f__Rhodanobacteraceae;g__Dokdonella_A;s__Dokdonella_A sp014338185	549	1	0	0	0	2	2	0	0	0	0.333333	1.33333	0
GNAFANFP_00454	d__Bacteria;p__Pseudomonadota;c__Gammaproteobacteria;o__Xanthomonadales;f__Rhodanobacteraceae;g__Dokdonella_A;s__Dokdonella_A sp014338185	1698	98	178	158	82	98	88	0	4	0	144.667	89.3333	1.33333
GNAFANFP_00455	d__Bacteria;p__Pseudomonadota;c__Gammaproteobacteria;o__Xanthomonadales;f__Rhodanobacteraceae;g__Dokdonella_A;s__Dokdonella_A sp014338185	840	0	0	0	3	2	0	0	0	0	0	1.66667	0
GNAFANFP_00456	d__Bacteria;p__Pseudomonadota;c__Gammaproteobacteria;o__Xanthomonadales;f__Rhodanobacteraceae;g__Dokdonella_A;s__Dokdonella_A sp014338185	189	0	0	5	2	0	3	0	0	0	1.66667	1.66667	0
GNAFANFP_00457	d__Bacteria;p__Pseudomonadota;c__Gammaproteobacteria;o__Xanthomonadales;f__Rhodanobacteraceae;g__Dokdonella_A;s__Dokdonella_A sp014338185	267	0	13	4	6	0	4	0	0	0	5.66667	3.33333	0
GNAFANFP_00458	d__Bacteria;p__Pseudomonadota;c__Gammaproteobacteria;o__Xanthomonadales;f__Rhodanobacteraceae;g__Dokdonella_A;s__Dokdonella_A sp014338185	555	0	0	0	0	6	0	0	0	0	0	2	0
GNAFANFP_00459	d__Bacteria;p__Pseudomonadota;c__Gammaproteobacteria;o__Xanthomonadales;f__Rhodanobacteraceae;g__Dokdonella_A;s__Dokdonella_A sp014338185	1644	163	188	153	89	74	157	0	0	0	168	106.667	0
GNAFANFP_00460	d__Bacteria;p__Pseudomonadota;c__Gammaproteobacteria;o__Xanthomonadales;f__Rhodanobacteraceae;g__Dokdonella_A;s__Dokdonella_A sp014338185	999	8	19	35	16	13	26	0	0	2	20.6667	18.3333	0.666667
GNAFANFP_00461	d__Bacteria;p__Pseudomonadota;c__Gammaproteobacteria;o__Xanthomonadales;f__Rhodanobacteraceae;g__Dokdonella_A;s__Dokdonella_A sp014338185	1026	43	27	4	16	17	3	0	2	0	24.6667	12	0.666667
GNAFANFP_00462	d__Bacteria;p__Pseudomonadota;c__Gammaproteobacteria;o__Xanthomonadales;f__Rhodanobacteraceae;g__Dokdonella_A;s__Dokdonella_A sp014338185	1419	8	7	6	6	12	3	4	0	0	7	7	1.33333
GNAFANFP_00463	d__Bacteria;p__Pseudomonadota;c__Gammaproteobacteria;o__Xanthomonadales;f__Rhodanobacteraceae;g__Dokdonella_A;s__Dokdonella_A sp014338185	1815	4	0	2	8	10	0	0	2	0	2	6	0.666667
GNAFANFP_00464	d__Bacteria;p__Pseudomonadota;c__Gammaproteobacteria;o__Xanthomonadales;f__Rhodanobacteraceae;g__Dokdonella_A;s__Dokdonella_A sp014338185	654	6	13	4	6	8	0	0	0	2	7.66667	4.66667	0.666667
GNAFANFP_00465	d__Bacteria;p__Pseudomonadota;c__Gammaproteobacteria;o__Xanthomonadales;f__Rhodanobacteraceae;g__Dokdonella_A;s__Dokdonella_A sp014338185	357	1	1	0	0	8	0	0	0	2	0.666667	2.66667	0.666667
GNAFANFP_00466	d__Bacteria;p__Pseudomonadota;c__Gammaproteobacteria;o__Xanthomonadales;f__Rhodanobacteraceae;g__Dokdonella_A;s__Dokdonella_A sp014338185	534	415	467	340	250	244	260	8	4	6	407.333	251.333	6
GNAFANFP_00467	d__Bacteria;p__Pseudomonadota;c__Gammaproteobacteria;o__Xanthomonadales;f__Rhodanobacteraceae;g__Dokdonella_A;s__Dokdonella_A sp014338185	1335	176	249	191	105	95	143	0	2	9	205.333	114.333	3.66667
GNAFANFP_00468	d__Bacteria;p__Pseudomonadota;c__Gammaproteobacteria;o__Xanthomonadales;f__Rhodanobacteraceae;g__Dokdonella_A;s__Dokdonella_A sp014338185	2667	55	45	51	30	20	57	0	2	4	50.3333	35.6667	2
GNAFANFP_00469	d__Bacteria;p__Pseudomonadota;c__Gammaproteobacteria;o__Xanthomonadales;f__Rhodanobacteraceae;g__Dokdonella_A;s__Dokdonella_A sp014338185	1017	0	0	0	0	0	0	0	0	0	0	0	0
GNAFANFP_00470	d__Bacteria;p__Pseudomonadota;c__Gammaproteobacteria;o__Xanthomonadales;f__Rhodanobacteraceae;g__Dokdonella_A;s__Dokdonella_A sp014338185	450	0	0	0	5	0	0	0	0	0	0	1.66667	0
GNAFANFP_00471	d__Bacteria;p__Pseudomonadota;c__Gammaproteobacteria;o__Xanthomonadales;f__Rhodanobacteraceae;g__Dokdonella_A;s__Dokdonella_A sp014338185	1410	1	2	0	2	2	0	0	0	0	1	1.33333	0
GNAFANFP_00472	d__Bacteria;p__Pseudomonadota;c__Gammaproteobacteria;o__Xanthomonadales;f__Rhodanobacteraceae;g__Dokdonella_A;s__Dokdonella_A sp014338185	1458	12	21	16	16	10	0	2	0	0	16.3333	8.66667	0.666667
GNAFANFP_00473	d__Bacteria;p__Pseudomonadota;c__Gammaproteobacteria;o__Xanthomonadales;f__Rhodanobacteraceae;g__Dokdonella_A;s__Dokdonella_A sp014338185	4644	19	123	67	26	59	12	0	0	6	69.6667	32.3333	2
GNAFANFP_00474	d__Bacteria;p__Pseudomonadota;c__Gammaproteobacteria;o__Xanthomonadales;f__Rhodanobacteraceae;g__Dokdonella_A;s__Dokdonella_A sp014338185	219	17	36	20	6	6	13	0	0	0	24.3333	8.33333	0
GNAFANFP_00475	d__Bacteria;p__Pseudomonadota;c__Gammaproteobacteria;o__Xanthomonadales;f__Rhodanobacteraceae;g__Dokdonella_A;s__Dokdonella_A sp014338185	303	29	37	40	15	14	26	0	0	0	35.3333	18.3333	0
GNAFANFP_00476	d__Bacteria;p__Pseudomonadota;c__Gammaproteobacteria;o__Xanthomonadales;f__Rhodanobacteraceae;g__Dokdonella_A;s__Dokdonella_A sp014338185	627	19	42	34	8	16	18	0	2	0	31.6667	14	0.666667
GNAFANFP_00477	d__Bacteria;p__Pseudomonadota;c__Gammaproteobacteria;o__Xanthomonadales;f__Rhodanobacteraceae;g__Dokdonella_A;s__Dokdonella_A sp014338185	486	5	37	11	3	1	12	0	0	0	17.6667	5.33333	0
GNAFANFP_00478	d__Bacteria;p__Pseudomonadota;c__Gammaproteobacteria;o__Xanthomonadales;f__Rhodanobacteraceae;g__Dokdonella_A;s__Dokdonella_A sp014338185	645	0	14	0	0	11	12	0	0	0	4.66667	7.66667	0
GNAFANFP_00479	d__Bacteria;p__Pseudomonadota;c__Gammaproteobacteria;o__Xanthomonadales;f__Rhodanobacteraceae;g__Dokdonella_A;s__Dokdonella_A sp014338185	1512	2	10	0	0	9	1	0	4	0	4	3.33333	1.33333
GNAFANFP_00480	d__Bacteria;p__Pseudomonadota;c__Gammaproteobacteria;o__Xanthomonadales;f__Rhodanobacteraceae;g__Dokdonella_A;s__Dokdonella_A sp014338185	1035	157	203	8	176	105	128	4	24	4	122.667	136.333	10.6667
GNAFANFP_00482	d__Bacteria;p__Pseudomonadota;c__Gammaproteobacteria;o__Xanthomonadales;f__Rhodanobacteraceae;g__Dokdonella_A;s__Dokdonella_A sp014338185	393	413	446	396	248	226	327	12	4	6	418.333	267	7.33333
GNAFANFP_00483	d__Bacteria;p__Pseudomonadota;c__Gammaproteobacteria;o__Xanthomonadales;f__Rhodanobacteraceae;g__Dokdonella_A;s__Dokdonella_A sp014338185	435	1569	1560	1473	1063	645	992	14	6	0	1534	900	6.66667
GNAFANFP_00484	d__Bacteria;p__Pseudomonadota;c__Gammaproteobacteria;o__Xanthomonadales;f__Rhodanobacteraceae;g__Dokdonella_A;s__Dokdonella_A sp014338185	786	45	34	30	18	21	20	0	0	0	36.3333	19.6667	0
GNAFANFP_00485	d__Bacteria;p__Pseudomonadota;c__Gammaproteobacteria;o__Xanthomonadales;f__Rhodanobacteraceae;g__Dokdonella_A;s__Dokdonella_A sp014338185	714	135	180	138	69	58	103	2	0	4	151	76.6667	2
GNAFANFP_00486	d__Bacteria;p__Pseudomonadota;c__Gammaproteobacteria;o__Xanthomonadales;f__Rhodanobacteraceae;g__Dokdonella_A;s__Dokdonella_A sp014338185	639	48	104	65	50	13	53	2	8	0	72.3333	38.6667	3.33333
GNAFANFP_00487	d__Bacteria;p__Pseudomonadota;c__Gammaproteobacteria;o__Xanthomonadales;f__Rhodanobacteraceae;g__Dokdonella_A;s__Dokdonella_A sp014338185	1599	162	158	142	83	57	92	4	0	8	154	77.3333	4
GNAFANFP_00488	d__Bacteria;p__Pseudomonadota;c__Gammaproteobacteria;o__Xanthomonadales;f__Rhodanobacteraceae;g__Dokdonella_A;s__Dokdonella_A sp014338185	837	9	0	7	0	7	1	0	0	2	5.33333	2.66667	0.666667
GNAFANFP_00489	d__Bacteria;p__Pseudomonadota;c__Gammaproteobacteria;o__Xanthomonadales;f__Rhodanobacteraceae;g__Dokdonella_A;s__Dokdonella_A sp014338185	684	0	0	0	1	4	2	0	0	0	0	2.33333	0
GNAFANFP_00490	d__Bacteria;p__Pseudomonadota;c__Gammaproteobacteria;o__Xanthomonadales;f__Rhodanobacteraceae;g__Dokdonella_A;s__Dokdonella_A sp014338185	3000	16	0	0	27	39	41	2	4	0	5.33333	35.6667	2
GNAFANFP_00491	d__Bacteria;p__Pseudomonadota;c__Gammaproteobacteria;o__Xanthomonadales;f__Rhodanobacteraceae;g__Dokdonella_A;s__Dokdonella_A sp014338185	798	0	0	0	0	6	0	0	0	0	0	2	0
GNAFANFP_00492	d__Bacteria;p__Pseudomonadota;c__Gammaproteobacteria;o__Xanthomonadales;f__Rhodanobacteraceae;g__Dokdonella_A;s__Dokdonella_A sp014338185	1452	66	96	84	40	26	45	2	0	2	82	37	1.33333
GNAFANFP_00493	d__Bacteria;p__Pseudomonadota;c__Gammaproteobacteria;o__Xanthomonadales;f__Rhodanobacteraceae;g__Dokdonella_A;s__Dokdonella_A sp014338185	891	37	76	49	21	33	45	2	0	10	54	33	4
GNAFANFP_00494	d__Bacteria;p__Pseudomonadota;c__Gammaproteobacteria;o__Xanthomonadales;f__Rhodanobacteraceae;g__Dokdonella_A;s__Dokdonella_A sp014338185	1167	16	31	32	8	20	14	2	4	0	26.3333	14	2
GNAFANFP_00495	d__Bacteria;p__Pseudomonadota;c__Gammaproteobacteria;o__Xanthomonadales;f__Rhodanobacteraceae;g__Dokdonella_A;s__Dokdonella_A sp014338185	1527	215	285	226	107	72	189	6	6	10	242	122.667	7.33333
GNAFANFP_00496	d__Bacteria;p__Pseudomonadota;c__Gammaproteobacteria;o__Xanthomonadales;f__Rhodanobacteraceae;g__Dokdonella_A;s__Dokdonella_A sp014338185	1158	12	2	0	0	12	4	4	0	0	4.66667	5.33333	1.33333
GNAFANFP_00497	d__Bacteria;p__Pseudomonadota;c__Gammaproteobacteria;o__Xanthomonadales;f__Rhodanobacteraceae;g__Dokdonella_A;s__Dokdonella_A sp014338185	174	0	0	0	0	0	0	0	0	0	0	0	0
GNAFANFP_00498	d__Bacteria;p__Pseudomonadota;c__Gammaproteobacteria;o__Xanthomonadales;f__Rhodanobacteraceae;g__Dokdonella_A;s__Dokdonella_A sp014338185	2850	0	4	0	2	32	14	0	10	10	1.33333	16	6.66667
GNAFANFP_00499	d__Bacteria;p__Pseudomonadota;c__Gammaproteobacteria;o__Xanthomonadales;f__Rhodanobacteraceae;g__Dokdonella_A;s__Dokdonella_A sp014338185	1863	0	44	26	17	12	29	4	4	0	23.3333	19.3333	2.66667
GNAFANFP_00500	d__Bacteria;p__Pseudomonadota;c__Gammaproteobacteria;o__Xanthomonadales;f__Rhodanobacteraceae;g__Dokdonella_A;s__Dokdonella_A sp014338185	1899	0	0	0	0	2	0	0	0	0	0	0.666667	0
GNAFANFP_00501	d__Bacteria;p__Pseudomonadota;c__Gammaproteobacteria;o__Xanthomonadales;f__Rhodanobacteraceae;g__Dokdonella_A;s__Dokdonella_A sp014338185	537	0	0	0	0	8	0	0	0	4	0	2.66667	1.33333
GNAFANFP_00502	d__Bacteria;p__Pseudomonadota;c__Gammaproteobacteria;o__Xanthomonadales;f__Rhodanobacteraceae;g__Dokdonella_A;s__Dokdonella_A sp014338185	1920	0	0	0	0	10	0	0	0	0	0	3.33333	0
GNAFANFP_00503	d__Bacteria;p__Pseudomonadota;c__Gammaproteobacteria;o__Xanthomonadales;f__Rhodanobacteraceae;g__Dokdonella_A;s__Dokdonella_A sp014338185	399	12	14	34	9	12	15	0	0	0	20	12	0
GNAFANFP_00504	d__Bacteria;p__Pseudomonadota;c__Gammaproteobacteria;o__Xanthomonadales;f__Rhodanobacteraceae;g__Dokdonella_A;s__Dokdonella_A sp014338185	615	43	57	39	28	17	36	0	0	0	46.3333	27	0
GNAFANFP_00505	d__Bacteria;p__Pseudomonadota;c__Gammaproteobacteria;o__Xanthomonadales;f__Rhodanobacteraceae;g__Dokdonella_A;s__Dokdonella_A sp014338185	1011	34	37	84	36	8	27	0	0	0	51.6667	23.6667	0
GNAFANFP_00506	d__Bacteria;p__Pseudomonadota;c__Gammaproteobacteria;o__Xanthomonadales;f__Rhodanobacteraceae;g__Dokdonella_A;s__Dokdonella_A sp014338185	330	15	12	16	5	7	11	0	0	0	14.3333	7.66667	0
GNAFANFP_00507	d__Bacteria;p__Pseudomonadota;c__Gammaproteobacteria;o__Xanthomonadales;f__Rhodanobacteraceae;g__Dokdonella_A;s__Dokdonella_A sp014338185	534	36	53	57	17	12	25	2	0	0	48.6667	18	0.666667
GNAFANFP_00508	d__Bacteria;p__Pseudomonadota;c__Gammaproteobacteria;o__Xanthomonadales;f__Rhodanobacteraceae;g__Dokdonella_A;s__Dokdonella_A sp014338185	897	28	17	29	25	8	10	0	0	2	24.6667	14.3333	0.666667
GNAFANFP_00509	d__Bacteria;p__Pseudomonadota;c__Gammaproteobacteria;o__Xanthomonadales;f__Rhodanobacteraceae;g__Dokdonella_A;s__Dokdonella_A sp014338185	717	113	105	88	28	33	67	0	4	0	102	42.6667	1.33333
GNAFANFP_00510	d__Bacteria;p__Pseudomonadota;c__Gammaproteobacteria;o__Xanthomonadales;f__Rhodanobacteraceae;g__Dokdonella_A;s__Dokdonella_A sp014338185	849	32	55	45	7	24	29	0	2	2	44	20	1.33333
GNAFANFP_00511	d__Bacteria;p__Pseudomonadota;c__Gammaproteobacteria;o__Xanthomonadales;f__Rhodanobacteraceae;g__Dokdonella_A;s__Dokdonella_A sp014338185	126	4	10	11	1	2	0	0	0	0	8.33333	1	0
GNAFANFP_00512	d__Bacteria;p__Pseudomonadota;c__Gammaproteobacteria;o__Xanthomonadales;f__Rhodanobacteraceae;g__Dokdonella_A;s__Dokdonella_A sp014338185	687	2	6	10	2	3	2	0	0	2	6	2.33333	0.666667
GNAFANFP_00513	d__Bacteria;p__Pseudomonadota;c__Gammaproteobacteria;o__Xanthomonadales;f__Rhodanobacteraceae;g__Dokdonella_A;s__Dokdonella_A sp014338185	405	2	4	0	0	4	0	0	0	0	2	1.33333	0
GNAFANFP_00514	d__Bacteria;p__Pseudomonadota;c__Gammaproteobacteria;o__Xanthomonadales;f__Rhodanobacteraceae;g__Dokdonella_A;s__Dokdonella_A sp014338185	495	40	42	56	37	19	35	2	0	0	46	30.3333	0.666667
GNAFANFP_00515	d__Bacteria;p__Pseudomonadota;c__Gammaproteobacteria;o__Xanthomonadales;f__Rhodanobacteraceae;g__Dokdonella_A;s__Dokdonella_A sp014338185	1485	114	166	140	69	81	117	6	4	8	140	89	6
GNAFANFP_00516	d__Bacteria;p__Pseudomonadota;c__Gammaproteobacteria;o__Xanthomonadales;f__Rhodanobacteraceae;g__Dokdonella_A;s__Dokdonella_A sp014338185	168	0	0	0	0	6	0	0	0	0	0	2	0
GNAFANFP_00517	d__Bacteria;p__Pseudomonadota;c__Gammaproteobacteria;o__Xanthomonadales;f__Rhodanobacteraceae;g__Dokdonella_A;s__Dokdonella_A sp014338185	447	0	0	0	0	1	0	0	4	0	0	0.333333	1.33333
GNAFANFP_00518	d__Bacteria;p__Pseudomonadota;c__Gammaproteobacteria;o__Xanthomonadales;f__Rhodanobacteraceae;g__Dokdonella_A;s__Dokdonella_A sp014338185	1809	0	1	0	0	21	0	2	8	0	0.333333	7	3.33333
GNAFANFP_00519	d__Bacteria;p__Pseudomonadota;c__Gammaproteobacteria;o__Xanthomonadales;f__Rhodanobacteraceae;g__Dokdonella_A;s__Dokdonella_A sp014338185	1362	0	0	0	0	22	0	0	2	0	0	7.33333	0.666667
GNAFANFP_00520	d__Bacteria;p__Pseudomonadota;c__Gammaproteobacteria;o__Xanthomonadales;f__Rhodanobacteraceae;g__Dokdonella_A;s__Dokdonella_A sp014338185	732	0	0	0	0	6	0	0	0	1	0	2	0.333333
GNAFANFP_00521	d__Bacteria;p__Pseudomonadota;c__Gammaproteobacteria;o__Xanthomonadales;f__Rhodanobacteraceae;g__Dokdonella_A;s__Dokdonella_A sp014338185	651	0	0	0	0	0	0	0	2	0	0	0	0.666667
GNAFANFP_00522	d__Bacteria;p__Pseudomonadota;c__Gammaproteobacteria;o__Xanthomonadales;f__Rhodanobacteraceae;g__Dokdonella_A;s__Dokdonella_A sp014338185	3393	219	261	241	141	96	184	4	6	4	240.333	140.333	4.66667
GNAFANFP_00523	d__Bacteria;p__Pseudomonadota;c__Gammaproteobacteria;o__Xanthomonadales;f__Rhodanobacteraceae;g__Dokdonella_A;s__Dokdonella_A sp014338185	255	56	96	114	32	24	71	0	0	0	88.6667	42.3333	0
GNAFANFP_00526	d__Bacteria;p__Pseudomonadota;c__Gammaproteobacteria;o__Xanthomonadales;f__Rhodanobacteraceae;g__Dokdonella_A;s__Dokdonella_A sp014338185	1215	2	39	4	22	18	2	0	0	2	15	14	0.666667
GNAFANFP_00527	d__Bacteria;p__Pseudomonadota;c__Gammaproteobacteria;o__Xanthomonadales;f__Rhodanobacteraceae;g__Dokdonella_A;s__Dokdonella_A sp014338185	1419	75	126	105	9	27	68	6	2	3	102	34.6667	3.66667
GNAFANFP_00528	d__Bacteria;p__Pseudomonadota;c__Gammaproteobacteria;o__Xanthomonadales;f__Rhodanobacteraceae;g__Dokdonella_A;s__Dokdonella_A sp014338185	1152	2	11	13	2	4	4	0	0	0	8.66667	3.33333	0
GNAFANFP_00529	d__Bacteria;p__Pseudomonadota;c__Gammaproteobacteria;o__Xanthomonadales;f__Rhodanobacteraceae;g__Dokdonella_A;s__Dokdonella_A sp014338185	1224	32	33	28	6	15	23	0	0	0	31	14.6667	0
GNAFANFP_00530	d__Bacteria;p__Pseudomonadota;c__Gammaproteobacteria;o__Xanthomonadales;f__Rhodanobacteraceae;g__Dokdonella_A;s__Dokdonella_A sp014338185	609	7	9	0	0	11	0	0	2	2	5.33333	3.66667	1.33333
GNAFANFP_00531	d__Bacteria;p__Pseudomonadota;c__Gammaproteobacteria;o__Xanthomonadales;f__Rhodanobacteraceae;g__Dokdonella_A;s__Dokdonella_A sp014338185	447	0	9	0	0	2	0	0	0	0	3	0.666667	0
GNAFANFP_00532	d__Bacteria;p__Pseudomonadota;c__Gammaproteobacteria;o__Xanthomonadales;f__Rhodanobacteraceae;g__Dokdonella_A;s__Dokdonella_A sp014338185	645	0	55	0	0	24	24	0	0	0	18.3333	16	0
GNAFANFP_00533	d__Bacteria;p__Pseudomonadota;c__Gammaproteobacteria;o__Xanthomonadales;f__Rhodanobacteraceae;g__Dokdonella_A;s__Dokdonella_A sp014338185	2391	34	38	65	24	42	31	8	0	0	45.6667	32.3333	2.66667
GNAFANFP_00534	d__Bacteria;p__Pseudomonadota;c__Gammaproteobacteria;o__Xanthomonadales;f__Rhodanobacteraceae;g__Dokdonella_A;s__Dokdonella_A sp014338185	459	21	12	14	0	20	10	0	0	0	15.6667	10	0
GNAFANFP_00535	d__Bacteria;p__Pseudomonadota;c__Gammaproteobacteria;o__Xanthomonadales;f__Rhodanobacteraceae;g__Dokdonella_A;s__Dokdonella_A sp014338185	1302	24	13	27	7	10	24	0	0	0	21.3333	13.6667	0
GNAFANFP_00536	d__Bacteria;p__Pseudomonadota;c__Gammaproteobacteria;o__Xanthomonadales;f__Rhodanobacteraceae;g__Dokdonella_A;s__Dokdonella_A sp014338185	663	0	6	0	2	0	1	0	0	0	2	1	0
GNAFANFP_00537	d__Bacteria;p__Pseudomonadota;c__Gammaproteobacteria;o__Xanthomonadales;f__Rhodanobacteraceae;g__Dokdonella_A;s__Dokdonella_A sp014338185	1068	2	8	5	2	4	6	0	0	0	5	4	0
GNAFANFP_00538	d__Bacteria;p__Pseudomonadota;c__Gammaproteobacteria;o__Xanthomonadales;f__Rhodanobacteraceae;g__Dokdonella_A;s__Dokdonella_A sp014338185	1767	37	65	68	4	16	34	0	0	2	56.6667	18	0.666667
GNAFANFP_00539	d__Bacteria;p__Pseudomonadota;c__Gammaproteobacteria;o__Xanthomonadales;f__Rhodanobacteraceae;g__Dokdonella_A;s__Dokdonella_A sp014338185	618	0	11	12	0	6	0	0	2	2	7.66667	2	1.33333
GNAFANFP_00540	d__Bacteria;p__Pseudomonadota;c__Gammaproteobacteria;o__Xanthomonadales;f__Rhodanobacteraceae;g__Dokdonella_A;s__Dokdonella_A sp014338185	1326	0	16	13	0	18	22	4	6	0	9.66667	13.3333	3.33333
GNAFANFP_00541	d__Bacteria;p__Pseudomonadota;c__Gammaproteobacteria;o__Xanthomonadales;f__Rhodanobacteraceae;g__Dokdonella_A;s__Dokdonella_A sp014338185	1320	0	137	62	0	62	45	4	6	0	66.3333	35.6667	3.33333
GNAFANFP_00542	d__Bacteria;p__Pseudomonadota;c__Gammaproteobacteria;o__Xanthomonadales;f__Rhodanobacteraceae;g__Dokdonella_A;s__Dokdonella_A sp014338185	867	0	0	0	0	4	0	0	0	0	0	1.33333	0
GNAFANFP_00543	d__Bacteria;p__Pseudomonadota;c__Gammaproteobacteria;o__Xanthomonadales;f__Rhodanobacteraceae;g__Dokdonella_A;s__Dokdonella_A sp014338185	1905	22	0	0	0	21	0	0	0	0	7.33333	7	0
GNAFANFP_00544	d__Bacteria;p__Pseudomonadota;c__Gammaproteobacteria;o__Xanthomonadales;f__Rhodanobacteraceae;g__Dokdonella_A;s__Dokdonella_A sp014338185	870	57	57	0	44	6	0	0	4	2	38	16.6667	2
GNAFANFP_00545	d__Bacteria;p__Pseudomonadota;c__Gammaproteobacteria;o__Xanthomonadales;f__Rhodanobacteraceae;g__Dokdonella_A;s__Dokdonella_A sp014338185	705	0	5	6	0	2	0	0	0	0	3.66667	0.666667	0
GNAFANFP_00546	d__Bacteria;p__Pseudomonadota;c__Gammaproteobacteria;o__Xanthomonadales;f__Rhodanobacteraceae;g__Dokdonella_A;s__Dokdonella_A sp014338185	909	0	2	6	2	0	8	0	0	2	2.66667	3.33333	0.666667
GNAFANFP_00547	d__Bacteria;p__Pseudomonadota;c__Gammaproteobacteria;o__Xanthomonadales;f__Rhodanobacteraceae;g__Dokdonella_A;s__Dokdonella_A sp014338185	1695	9	35	12	2	14	0	0	0	10	18.6667	5.33333	3.33333
GNAFANFP_00548	d__Bacteria;p__Pseudomonadota;c__Gammaproteobacteria;o__Xanthomonadales;f__Rhodanobacteraceae;g__Dokdonella_A;s__Dokdonella_A sp014338185	633	35	30	34	4	18	11	0	0	10	33	11	3.33333
GNAFANFP_00549	d__Bacteria;p__Pseudomonadota;c__Gammaproteobacteria;o__Xanthomonadales;f__Rhodanobacteraceae;g__Dokdonella_A;s__Dokdonella_A sp014338185	492	12	14	14	4	6	8	0	0	4	13.3333	6	1.33333
GNAFANFP_00550	d__Bacteria;p__Pseudomonadota;c__Gammaproteobacteria;o__Xanthomonadales;f__Rhodanobacteraceae;g__Dokdonella_A;s__Dokdonella_A sp014338185	480	0	2	3	0	4	4	0	0	0	1.66667	2.66667	0
GNAFANFP_00551	d__Bacteria;p__Pseudomonadota;c__Gammaproteobacteria;o__Xanthomonadales;f__Rhodanobacteraceae;g__Dokdonella_A;s__Dokdonella_A sp014338185	603	0	0	17	0	6	1	0	2	2	5.66667	2.33333	1.33333
GNAFANFP_00552	d__Bacteria;p__Pseudomonadota;c__Gammaproteobacteria;o__Xanthomonadales;f__Rhodanobacteraceae;g__Dokdonella_A;s__Dokdonella_A sp014338185	1839	0	9	4	2	2	0	0	2	0	4.33333	1.33333	0.666667
GNAFANFP_00553	d__Bacteria;p__Pseudomonadota;c__Gammaproteobacteria;o__Xanthomonadales;f__Rhodanobacteraceae;g__Dokdonella_A;s__Dokdonella_A sp014338185	579	0	127	159	70	101	94	2	0	0	95.3333	88.3333	0.666667
GNAFANFP_00554	d__Bacteria;p__Pseudomonadota;c__Gammaproteobacteria;o__Xanthomonadales;f__Rhodanobacteraceae;g__Dokdonella_A;s__Dokdonella_A sp014338185	1188	24	87	85	0	33	29	2	0	8	65.3333	20.6667	3.33333
GNAFANFP_00555	d__Bacteria;p__Pseudomonadota;c__Gammaproteobacteria;o__Xanthomonadales;f__Rhodanobacteraceae;g__Dokdonella_A;s__Dokdonella_A sp014338185	1287	20	71	49	0	28	64	0	0	0	46.6667	30.6667	0
GNAFANFP_00556	d__Bacteria;p__Pseudomonadota;c__Gammaproteobacteria;o__Xanthomonadales;f__Rhodanobacteraceae;g__Dokdonella_A;s__Dokdonella_A sp014338185	933	0	10	7	3	3	11	0	0	0	5.66667	5.66667	0
GNAFANFP_00557	d__Bacteria;p__Pseudomonadota;c__Gammaproteobacteria;o__Xanthomonadales;f__Rhodanobacteraceae;g__Dokdonella_A;s__Dokdonella_A sp014338185	1209	39	19	39	0	20	24	0	0	4	32.3333	14.6667	1.33333
GNAFANFP_00558	d__Bacteria;p__Pseudomonadota;c__Gammaproteobacteria;o__Xanthomonadales;f__Rhodanobacteraceae;g__Dokdonella_A;s__Dokdonella_A sp014338185	480	4	8	9	2	6	2	0	0	0	7	3.33333	0
GNAFANFP_00559	d__Bacteria;p__Pseudomonadota;c__Gammaproteobacteria;o__Xanthomonadales;f__Rhodanobacteraceae;g__Dokdonella_A;s__Dokdonella_A sp014338185	1410	7	4	4	2	6	2	0	0	0	5	3.33333	0
GNAFANFP_00560	d__Bacteria;p__Pseudomonadota;c__Gammaproteobacteria;o__Xanthomonadales;f__Rhodanobacteraceae;g__Dokdonella_A;s__Dokdonella_A sp014338185	1011	2	7	0	0	4	1	0	0	0	3	1.66667	0
GNAFANFP_00561	d__Bacteria;p__Pseudomonadota;c__Gammaproteobacteria;o__Xanthomonadales;f__Rhodanobacteraceae;g__Dokdonella_A;s__Dokdonella_A sp014338185	420	0	0	53	18	18	31	2	0	6	17.6667	22.3333	2.66667
GNAFANFP_00562	d__Bacteria;p__Pseudomonadota;c__Gammaproteobacteria;o__Xanthomonadales;f__Rhodanobacteraceae;g__Dokdonella_A;s__Dokdonella_A sp014338185	402	0	10	0	0	2	0	0	0	0	3.33333	0.666667	0
GNAFANFP_00563	d__Bacteria;p__Pseudomonadota;c__Gammaproteobacteria;o__Xanthomonadales;f__Rhodanobacteraceae;g__Dokdonella_A;s__Dokdonella_A sp014338185	279	0	2	0	0	0	0	0	0	4	0.666667	0	1.33333
GNAFANFP_00564	d__Bacteria;p__Pseudomonadota;c__Gammaproteobacteria;o__Xanthomonadales;f__Rhodanobacteraceae;g__Dokdonella_A;s__Dokdonella_A sp014338185	1203	0	32	0	0	2	1	0	2	0	10.6667	1	0.666667
GNAFANFP_00565	d__Bacteria;p__Pseudomonadota;c__Gammaproteobacteria;o__Xanthomonadales;f__Rhodanobacteraceae;g__Dokdonella_A;s__Dokdonella_A sp014338185	2292	12	17	18	12	7	9	0	0	0	15.6667	9.33333	0
GNAFANFP_00566	d__Bacteria;p__Pseudomonadota;c__Gammaproteobacteria;o__Xanthomonadales;f__Rhodanobacteraceae;g__Dokdonella_A;s__Dokdonella_A sp014338185	1071	100	131	95	63	68	81	4	4	0	108.667	70.6667	2.66667
GNAFANFP_00567	d__Bacteria;p__Pseudomonadota;c__Gammaproteobacteria;o__Xanthomonadales;f__Rhodanobacteraceae;g__Dokdonella_A;s__Dokdonella_A sp014338185	342	0	0	0	0	4	0	0	2	0	0	1.33333	0.666667
GNAFANFP_00568	d__Bacteria;p__Pseudomonadota;c__Gammaproteobacteria;o__Xanthomonadales;f__Rhodanobacteraceae;g__Dokdonella_A;s__Dokdonella_A sp014338185	540	12	7	9	12	7	17	0	0	0	9.33333	12	0
GNAFANFP_00569	d__Bacteria;p__Pseudomonadota;c__Gammaproteobacteria;o__Xanthomonadales;f__Rhodanobacteraceae;g__Dokdonella_A;s__Dokdonella_A sp014338185	495	0	0	6	2	0	0	0	0	0	2	0.666667	0
GNAFANFP_00570	d__Bacteria;p__Pseudomonadota;c__Gammaproteobacteria;o__Xanthomonadales;f__Rhodanobacteraceae;g__Dokdonella_A;s__Dokdonella_A sp014338185	975	1	15	1	8	5	4	0	0	0	5.66667	5.66667	0
GNAFANFP_00571	d__Bacteria;p__Pseudomonadota;c__Gammaproteobacteria;o__Xanthomonadales;f__Rhodanobacteraceae;g__Dokdonella_A;s__Dokdonella_A sp014338185	300	125	107	86	55	46	63	0	0	0	106	54.6667	0
GNAFANFP_00572	d__Bacteria;p__Pseudomonadota;c__Gammaproteobacteria;o__Xanthomonadales;f__Rhodanobacteraceae;g__Dokdonella_A;s__Dokdonella_A sp014338185	744	6	12	6	10	2	10	0	0	0	8	7.33333	0
GNAFANFP_00573	d__Bacteria;p__Pseudomonadota;c__Gammaproteobacteria;o__Xanthomonadales;f__Rhodanobacteraceae;g__Dokdonella_A;s__Dokdonella_A sp014338185	300	0	2	6	2	2	3	0	0	0	2.66667	2.33333	0
GNAFANFP_00574	d__Bacteria;p__Pseudomonadota;c__Gammaproteobacteria;o__Xanthomonadales;f__Rhodanobacteraceae;g__Dokdonella_A;s__Dokdonella_A sp014338185	966	0	6	7	2	0	5	0	0	0	4.33333	2.33333	0
GNAFANFP_00575	d__Bacteria;p__Pseudomonadota;c__Gammaproteobacteria;o__Xanthomonadales;f__Rhodanobacteraceae;g__Dokdonella_A;s__Dokdonella_A sp014338185	456	2	0	6	0	0	7	0	0	0	2.66667	2.33333	0
GNAFANFP_00576	d__Bacteria;p__Pseudomonadota;c__Gammaproteobacteria;o__Xanthomonadales;f__Rhodanobacteraceae;g__Dokdonella_A;s__Dokdonella_A sp014338185	2316	0	3	2	0	2	2	0	4	2	1.66667	1.33333	2
GNAFANFP_00577	d__Bacteria;p__Pseudomonadota;c__Gammaproteobacteria;o__Xanthomonadales;f__Rhodanobacteraceae;g__Dokdonella_A;s__Dokdonella_A sp014338185	447	2	2	4	2	0	2	0	0	0	2.66667	1.33333	0
GNAFANFP_00578	d__Bacteria;p__Pseudomonadota;c__Gammaproteobacteria;o__Xanthomonadales;f__Rhodanobacteraceae;g__Dokdonella_A;s__Dokdonella_A sp014338185	2211	8	8	4	14	12	8	0	2	2	6.66667	11.3333	1.33333
GNAFANFP_00579	d__Bacteria;p__Pseudomonadota;c__Gammaproteobacteria;o__Xanthomonadales;f__Rhodanobacteraceae;g__Dokdonella_A;s__Dokdonella_A sp014338185	2100	130	104	130	64	86	73	30	58	98	121.333	74.3333	62
GNAFANFP_00580	d__Bacteria;p__Pseudomonadota;c__Gammaproteobacteria;o__Xanthomonadales;f__Rhodanobacteraceae;g__Dokdonella_A;s__Dokdonella_A sp014338185	2493	0	0	0	10	28	0	0	3	2	0	12.6667	1.66667
GNAFANFP_00581	d__Bacteria;p__Pseudomonadota;c__Gammaproteobacteria;o__Xanthomonadales;f__Rhodanobacteraceae;g__Dokdonella_A;s__Dokdonella_A sp014338185	2241	0	5	0	7	16	4	0	0	2	1.66667	9	0.666667
GNAFANFP_00582	d__Bacteria;p__Pseudomonadota;c__Gammaproteobacteria;o__Xanthomonadales;f__Rhodanobacteraceae;g__Dokdonella_A;s__Dokdonella_A sp014338185	726	0	9	0	2	0	0	0	0	0	3	0.666667	0
GNAFANFP_00583	d__Bacteria;p__Pseudomonadota;c__Gammaproteobacteria;o__Xanthomonadales;f__Rhodanobacteraceae;g__Dokdonella_A;s__Dokdonella_A sp014338185	2388	0	2	0	5	16	0	0	2	6	0.666667	7	2.66667
GNAFANFP_00584	d__Bacteria;p__Pseudomonadota;c__Gammaproteobacteria;o__Xanthomonadales;f__Rhodanobacteraceae;g__Dokdonella_A;s__Dokdonella_A sp014338185	837	0	0	0	2	2	2	0	0	0	0	2	0
GNAFANFP_00585	d__Bacteria;p__Pseudomonadota;c__Gammaproteobacteria;o__Xanthomonadales;f__Rhodanobacteraceae;g__Dokdonella_A;s__Dokdonella_A sp014338185	255	0	0	0	0	11	11	0	2	2	0	7.33333	1.33333
GNAFANFP_00586	d__Bacteria;p__Pseudomonadota;c__Gammaproteobacteria;o__Xanthomonadales;f__Rhodanobacteraceae;g__Dokdonella_A;s__Dokdonella_A sp014338185	1413	761	725	446	0	13	0	0	0	4	644	4.33333	1.33333
GNAFANFP_00587	d__Bacteria;p__Pseudomonadota;c__Gammaproteobacteria;o__Xanthomonadales;f__Rhodanobacteraceae;g__Dokdonella_A;s__Dokdonella_A sp014338185	789	0	0	0	0	8	0	0	0	0	0	2.66667	0
GNAFANFP_00588	d__Bacteria;p__Pseudomonadota;c__Gammaproteobacteria;o__Xanthomonadales;f__Rhodanobacteraceae;g__Dokdonella_A;s__Dokdonella_A sp014338185	633	2	1	0	0	4	0	0	2	0	1	1.33333	0.666667
GNAFANFP_00589	d__Bacteria;p__Pseudomonadota;c__Gammaproteobacteria;o__Xanthomonadales;f__Rhodanobacteraceae;g__Dokdonella_A;s__Dokdonella_A sp014338185	2097	23	46	23	10	20	9	0	4	2	30.6667	13	2
GNAFANFP_00590	d__Bacteria;p__Pseudomonadota;c__Gammaproteobacteria;o__Xanthomonadales;f__Rhodanobacteraceae;g__Dokdonella_A;s__Dokdonella_A sp014338185	807	28	10	9	2	4	2	2	0	0	15.6667	2.66667	0.666667
GNAFANFP_00591	d__Bacteria;p__Pseudomonadota;c__Gammaproteobacteria;o__Xanthomonadales;f__Rhodanobacteraceae;g__Dokdonella_A;s__Dokdonella_A sp014338185	1629	12	5	26	6	8	12	2	4	0	14.3333	8.66667	2
GNAFANFP_00592	d__Bacteria;p__Pseudomonadota;c__Gammaproteobacteria;o__Xanthomonadales;f__Rhodanobacteraceae;g__Dokdonella_A;s__Dokdonella_A sp014338185	960	6	8	8	2	5	1	0	2	0	7.33333	2.66667	0.666667
GNAFANFP_00593	d__Bacteria;p__Pseudomonadota;c__Gammaproteobacteria;o__Xanthomonadales;f__Rhodanobacteraceae;g__Dokdonella_A;s__Dokdonella_A sp014338185	435	12	5	1	2	6	12	0	0	0	6	6.66667	0
GNAFANFP_00594	d__Bacteria;p__Pseudomonadota;c__Gammaproteobacteria;o__Xanthomonadales;f__Rhodanobacteraceae;g__Dokdonella_A;s__Dokdonella_A sp014338185	1269	6	4	3	3	2	7	2	2	0	4.33333	4	1.33333
GNAFANFP_00595	d__Bacteria;p__Pseudomonadota;c__Gammaproteobacteria;o__Xanthomonadales;f__Rhodanobacteraceae;g__Dokdonella_A;s__Dokdonella_A sp014338185	1074	28	50	30	8	12	36	0	0	2	36	18.6667	0.666667
GNAFANFP_00596	d__Bacteria;p__Pseudomonadota;c__Gammaproteobacteria;o__Xanthomonadales;f__Rhodanobacteraceae;g__Dokdonella_A;s__Dokdonella_A sp014338185	819	0	0	0	0	0	2	0	0	0	0	0.666667	0
GNAFANFP_00597	d__Bacteria;p__Pseudomonadota;c__Gammaproteobacteria;o__Xanthomonadales;f__Rhodanobacteraceae;g__Dokdonella_A;s__Dokdonella_A sp014338185	468	13	0	0	8	16	0	0	0	0	4.33333	8	0
GNAFANFP_00598	d__Bacteria;p__Pseudomonadota;c__Gammaproteobacteria;o__Xanthomonadales;f__Rhodanobacteraceae;g__Dokdonella_A;s__Dokdonella_A sp014338185	426	57	41	19	21	32	11	0	0	6	39	21.3333	2
GNAFANFP_00599	d__Bacteria;p__Pseudomonadota;c__Gammaproteobacteria;o__Xanthomonadales;f__Rhodanobacteraceae;g__Dokdonella_A;s__Dokdonella_A sp014338185	444	42	44	35	30	40	32	0	0	0	40.3333	34	0
GNAFANFP_00600	d__Bacteria;p__Pseudomonadota;c__Gammaproteobacteria;o__Xanthomonadales;f__Rhodanobacteraceae;g__Dokdonella_A;s__Dokdonella_A sp014338185	489	412	405	342	276	202	238	0	0	2	386.333	238.667	0.666667
GNAFANFP_00601	d__Bacteria;p__Pseudomonadota;c__Gammaproteobacteria;o__Xanthomonadales;f__Rhodanobacteraceae;g__Dokdonella_A;s__Dokdonella_A sp014338185	1005	64	92	71	45	44	40	2	0	4	75.6667	43	2
GNAFANFP_00602	d__Bacteria;p__Pseudomonadota;c__Gammaproteobacteria;o__Xanthomonadales;f__Rhodanobacteraceae;g__Dokdonella_A;s__Dokdonella_A sp014338185	345	0	0	0	0	22	0	0	8	4	0	7.33333	4
GNAFANFP_00603	d__Bacteria;p__Pseudomonadota;c__Gammaproteobacteria;o__Xanthomonadales;f__Rhodanobacteraceae;g__Dokdonella_A;s__Dokdonella_A sp014338185	468	0	0	0	0	4	0	0	0	0	0	1.33333	0
GNAFANFP_00604	d__Bacteria;p__Pseudomonadota;c__Gammaproteobacteria;o__Xanthomonadales;f__Rhodanobacteraceae;g__Dokdonella_A;s__Dokdonella_A sp014338185	2826	200	252	154	108	142	73	2	18	8	202	107.667	9.33333
GNAFANFP_00605	d__Bacteria;p__Pseudomonadota;c__Gammaproteobacteria;o__Xanthomonadales;f__Rhodanobacteraceae;g__Dokdonella_A;s__Dokdonella_A sp014338185	396	513	627	551	235	186	339	6	4	6	563.667	253.333	5.33333
GNAFANFP_00606	d__Bacteria;p__Pseudomonadota;c__Gammaproteobacteria;o__Xanthomonadales;f__Rhodanobacteraceae;g__Dokdonella_A;s__Dokdonella_A sp014338185	1425	137	218	208	94	115	164	6	21	0	187.667	124.333	9
GNAFANFP_00607	d__Bacteria;p__Pseudomonadota;c__Gammaproteobacteria;o__Xanthomonadales;f__Rhodanobacteraceae;g__Dokdonella_A;s__Dokdonella_A sp014338185	744	597	775	647	356	226	492	0	14	8	673	358	7.33333
GNAFANFP_00608	d__Bacteria;p__Pseudomonadota;c__Gammaproteobacteria;o__Xanthomonadales;f__Rhodanobacteraceae;g__Dokdonella_A;s__Dokdonella_A sp014338185	426	38	81	49	31	13	46	0	6	6	56	30	4
GNAFANFP_00609	d__Bacteria;p__Pseudomonadota;c__Gammaproteobacteria;o__Xanthomonadales;f__Rhodanobacteraceae;g__Dokdonella_A;s__Dokdonella_A sp014338185	600	36	47	46	18	12	27	0	2	2	43	19	1.33333
GNAFANFP_00610	d__Bacteria;p__Pseudomonadota;c__Gammaproteobacteria;o__Xanthomonadales;f__Rhodanobacteraceae;g__Dokdonella_A;s__Dokdonella_A sp014338185	1956	476	570	404	335	281	387	28	48	47	483.333	334.333	41
GNAFANFP_00611	d__Bacteria;p__Pseudomonadota;c__Gammaproteobacteria;o__Xanthomonadales;f__Rhodanobacteraceae;g__Dokdonella_A;s__Dokdonella_A sp014338185	1920	0	0	0	0	54	0	0	11	10	0	18	7
GNAFANFP_00612	d__Bacteria;p__Pseudomonadota;c__Gammaproteobacteria;o__Xanthomonadales;f__Rhodanobacteraceae;g__Dokdonella_A;s__Dokdonella_A sp014338185	2226	0	0	14	8	22	0	0	3	0	4.66667	10	1
GNAFANFP_00613	d__Bacteria;p__Pseudomonadota;c__Gammaproteobacteria;o__Xanthomonadales;f__Rhodanobacteraceae;g__Dokdonella_A;s__Dokdonella_A sp014338185	3330	33	17	37	25	18	28	2	10	2	29	23.6667	4.66667
GNAFANFP_00614	d__Bacteria;p__Pseudomonadota;c__Gammaproteobacteria;o__Xanthomonadales;f__Rhodanobacteraceae;g__Dokdonella_A;s__Dokdonella_A sp014338185	975	33	42	25	12	2	12	0	12	8	33.3333	8.66667	6.66667
GNAFANFP_00615	d__Bacteria;p__Pseudomonadota;c__Gammaproteobacteria;o__Xanthomonadales;f__Rhodanobacteraceae;g__Dokdonella_A;s__Dokdonella_A sp014338185	1215	0	0	42	6	24	0	2	4	2	14	10	2.66667
GNAFANFP_00616	d__Bacteria;p__Pseudomonadota;c__Gammaproteobacteria;o__Xanthomonadales;f__Rhodanobacteraceae;g__Dokdonella_A;s__Dokdonella_A sp014338185	747	0	0	2	2	0	0	0	0	0	0.666667	0.666667	0
GNAFANFP_00617	d__Bacteria;p__Pseudomonadota;c__Gammaproteobacteria;o__Xanthomonadales;f__Rhodanobacteraceae;g__Dokdonella_A;s__Dokdonella_A sp014338185	762	0	0	0	0	0	0	0	2	0	0	0	0.666667
GNAFANFP_00618	d__Bacteria;p__Pseudomonadota;c__Gammaproteobacteria;o__Xanthomonadales;f__Rhodanobacteraceae;g__Dokdonella_A;s__Dokdonella_A sp014338185	495	2	6	0	3	6	6	0	0	0	2.66667	5	0
GNAFANFP_00619	d__Bacteria;p__Pseudomonadota;c__Gammaproteobacteria;o__Xanthomonadales;f__Rhodanobacteraceae;g__Dokdonella_A;s__Dokdonella_A sp014338185	1446	4	5	10	5	2	5	2	2	6	6.33333	4	3.33333
GNAFANFP_00620	d__Bacteria;p__Pseudomonadota;c__Gammaproteobacteria;o__Xanthomonadales;f__Rhodanobacteraceae;g__Dokdonella_A;s__Dokdonella_A sp014338185	780	0	3	9	5	4	0	0	2	0	4	3	0.666667
GNAFANFP_00621	d__Bacteria;p__Pseudomonadota;c__Gammaproteobacteria;o__Xanthomonadales;f__Rhodanobacteraceae;g__Dokdonella_A;s__Dokdonella_A sp014338185	246	9	15	9	0	6	0	0	0	0	11	2	0
GNAFANFP_00622	d__Bacteria;p__Pseudomonadota;c__Gammaproteobacteria;o__Xanthomonadales;f__Rhodanobacteraceae;g__Dokdonella_A;s__Dokdonella_A sp014338185	1773	48	59	39	0	62	48	0	0	8	48.6667	36.6667	2.66667
GNAFANFP_00623	d__Bacteria;p__Pseudomonadota;c__Gammaproteobacteria;o__Xanthomonadales;f__Rhodanobacteraceae;g__Dokdonella_A;s__Dokdonella_A sp014338185	1851	0	1	0	0	6	0	0	2	0	0.333333	2	0.666667
GNAFANFP_00624	d__Bacteria;p__Pseudomonadota;c__Gammaproteobacteria;o__Xanthomonadales;f__Rhodanobacteraceae;g__Dokdonella_A;s__Dokdonella_A sp014338185	1056	0	0	0	0	8	0	0	2	0	0	2.66667	0.666667
GNAFANFP_00625	d__Bacteria;p__Pseudomonadota;c__Gammaproteobacteria;o__Xanthomonadales;f__Rhodanobacteraceae;g__Dokdonella_A;s__Dokdonella_A sp014338185	1845	164	158	106	47	64	116	2	20	18	142.667	75.6667	13.3333
GNAFANFP_00626	d__Bacteria;p__Pseudomonadota;c__Gammaproteobacteria;o__Xanthomonadales;f__Rhodanobacteraceae;g__Dokdonella_A;s__Dokdonella_A sp014338185	1398	102	97	100	67	38	94	2	8	15	99.6667	66.3333	8.33333
GNAFANFP_00627	d__Bacteria;p__Pseudomonadota;c__Gammaproteobacteria;o__Xanthomonadales;f__Rhodanobacteraceae;g__Dokdonella_A;s__Dokdonella_A sp014338185	1185	0	0	0	0	2	0	0	0	0	0	0.666667	0
GNAFANFP_00628	d__Bacteria;p__Pseudomonadota;c__Gammaproteobacteria;o__Xanthomonadales;f__Rhodanobacteraceae;g__Dokdonella_A;s__Dokdonella_A sp014338185	708	10	8	16	4	8	5	0	6	4	11.3333	5.66667	3.33333
GNAFANFP_00629	d__Bacteria;p__Pseudomonadota;c__Gammaproteobacteria;o__Xanthomonadales;f__Rhodanobacteraceae;g__Dokdonella_A;s__Dokdonella_A sp014338185	588	63	114	68	28	24	70	6	14	9	81.6667	40.6667	9.66667
GNAFANFP_00630	d__Bacteria;p__Pseudomonadota;c__Gammaproteobacteria;o__Xanthomonadales;f__Rhodanobacteraceae;g__Dokdonella_A;s__Dokdonella_A sp014338185	4272	202	254	186	139	93	204	24	36	36	214	145.333	32
GNAFANFP_00631	d__Bacteria;p__Pseudomonadota;c__Gammaproteobacteria;o__Xanthomonadales;f__Rhodanobacteraceae;g__Dokdonella_A;s__Dokdonella_A sp014338185	885	149	164	99	112	59	113	8	16	25	137.333	94.6667	16.3333
GNAFANFP_00632	d__Bacteria;p__Pseudomonadota;c__Gammaproteobacteria;o__Xanthomonadales;f__Rhodanobacteraceae;g__Dokdonella_A;s__Dokdonella_A sp014338185	1575	1395	1360	1171	1115	527	1060	83	133	107	1308.67	900.667	107.667
GNAFANFP_00633	d__Bacteria;p__Pseudomonadota;c__Gammaproteobacteria;o__Xanthomonadales;f__Rhodanobacteraceae;g__Dokdonella_A;s__Dokdonella_A sp014338185	1386	0	1	0	0	12	1	0	0	0	0.333333	4.33333	0
GNAFANFP_00634	d__Bacteria;p__Pseudomonadota;c__Gammaproteobacteria;o__Xanthomonadales;f__Rhodanobacteraceae;g__Dokdonella_A;s__Dokdonella_A sp014338185	861	6598	7197	7172	4583	2718	5412	201	355	296	6989	4237.67	284
GNAFANFP_00635	d__Bacteria;p__Pseudomonadota;c__Gammaproteobacteria;o__Xanthomonadales;f__Rhodanobacteraceae;g__Dokdonella_A;s__Dokdonella_A sp014338185	711	4	15	9	4	6	3	0	0	0	9.33333	4.33333	0
GNAFANFP_00636	d__Bacteria;p__Pseudomonadota;c__Gammaproteobacteria;o__Xanthomonadales;f__Rhodanobacteraceae;g__Dokdonella_A;s__Dokdonella_A sp014338185	864	16	33	44	12	21	23	0	0	0	31	18.6667	0
GNAFANFP_00637	d__Bacteria;p__Pseudomonadota;c__Gammaproteobacteria;o__Xanthomonadales;f__Rhodanobacteraceae;g__Dokdonella_A;s__Dokdonella_A sp014338185	999	32	57	52	12	18	25	0	2	4	47	18.3333	2
GNAFANFP_00638	d__Bacteria;p__Pseudomonadota;c__Gammaproteobacteria;o__Xanthomonadales;f__Rhodanobacteraceae;g__Dokdonella_A;s__Dokdonella_A sp014338185	675	6	0	0	2	4	0	2	2	1	2	2	1.66667
GNAFANFP_00639	d__Bacteria;p__Pseudomonadota;c__Gammaproteobacteria;o__Xanthomonadales;f__Rhodanobacteraceae;g__Dokdonella_A;s__Dokdonella_A sp014338185	1215	8	0	12	8	6	0	0	0	1	6.66667	4.66667	0.333333
GNAFANFP_00640	d__Bacteria;p__Pseudomonadota;c__Gammaproteobacteria;o__Xanthomonadales;f__Rhodanobacteraceae;g__Dokdonella_A;s__Dokdonella_A sp014338185	1488	9	3	18	6	12	0	0	4	0	10	6	1.33333
GNAFANFP_00641	d__Bacteria;p__Pseudomonadota;c__Gammaproteobacteria;o__Xanthomonadales;f__Rhodanobacteraceae;g__Dokdonella_A;s__Dokdonella_A sp014338185	2100	32	24	30	5	24	3	0	16	4	28.6667	10.6667	6.66667
GNAFANFP_00642	d__Bacteria;p__Pseudomonadota;c__Gammaproteobacteria;o__Xanthomonadales;f__Rhodanobacteraceae;g__Dokdonella_A;s__Dokdonella_A sp014338185	915	8	33	30	6	6	14	0	10	0	23.6667	8.66667	3.33333
GNAFANFP_00643	d__Bacteria;p__Pseudomonadota;c__Gammaproteobacteria;o__Xanthomonadales;f__Rhodanobacteraceae;g__Dokdonella_A;s__Dokdonella_A sp014338185	2256	0	0	0	0	14	0	0	4	0	0	4.66667	1.33333
GNAFANFP_00644	d__Bacteria;p__Pseudomonadota;c__Gammaproteobacteria;o__Xanthomonadales;f__Rhodanobacteraceae;g__Dokdonella_A;s__Dokdonella_A sp014338185	666	0	0	0	0	5	0	0	0	2	0	1.66667	0.666667
GNAFANFP_00645	d__Bacteria;p__Pseudomonadota;c__Gammaproteobacteria;o__Xanthomonadales;f__Rhodanobacteraceae;g__Dokdonella_A;s__Dokdonella_A sp014338185	2469	0	0	1	5	4	0	2	0	0	0.333333	3	0.666667
GNAFANFP_00646	d__Bacteria;p__Pseudomonadota;c__Gammaproteobacteria;o__Xanthomonadales;f__Rhodanobacteraceae;g__Dokdonella_A;s__Dokdonella_A sp014338185	1452	148	105	122	70	72	92	10	10	4	125	78	8
GNAFANFP_00647	d__Bacteria;p__Pseudomonadota;c__Gammaproteobacteria;o__Xanthomonadales;f__Rhodanobacteraceae;g__Dokdonella_A;s__Dokdonella_A sp014338185	330	194	182	202	124	78	96	2	6	2	192.667	99.3333	3.33333
GNAFANFP_00648	d__Bacteria;p__Pseudomonadota;c__Gammaproteobacteria;o__Xanthomonadales;f__Rhodanobacteraceae;g__Dokdonella_A;s__Dokdonella_A sp014338185	1389	54	97	78	82	64	51	0	6	4	76.3333	65.6667	3.33333
GNAFANFP_00649	d__Bacteria;p__Pseudomonadota;c__Gammaproteobacteria;o__Xanthomonadales;f__Rhodanobacteraceae;g__Dokdonella_A;s__Dokdonella_A sp014338185	279	0	0	0	12	4	0	0	6	0	0	5.33333	2
GNAFANFP_00650	d__Bacteria;p__Pseudomonadota;c__Gammaproteobacteria;o__Xanthomonadales;f__Rhodanobacteraceae;g__Dokdonella_A;s__Dokdonella_A sp014338185	195	0	0	0	0	0	0	0	0	0	0	0	0
GNAFANFP_00651	d__Bacteria;p__Pseudomonadota;c__Gammaproteobacteria;o__Xanthomonadales;f__Rhodanobacteraceae;g__Dokdonella_A;s__Dokdonella_A sp014338185	2472	0	0	67	12	33	16	4	5	2	22.3333	20.3333	3.66667
GNAFANFP_00652	d__Bacteria;p__Pseudomonadota;c__Gammaproteobacteria;o__Xanthomonadales;f__Rhodanobacteraceae;g__Dokdonella_A;s__Dokdonella_A sp014338185	666	0	0	0	0	9	0	0	0	0	0	3	0
GNAFANFP_00653	d__Bacteria;p__Pseudomonadota;c__Gammaproteobacteria;o__Xanthomonadales;f__Rhodanobacteraceae;g__Dokdonella_A;s__Dokdonella_A sp014338185	1059	0	0	0	0	2	0	0	0	4	0	0.666667	1.33333
GNAFANFP_00654	d__Bacteria;p__Pseudomonadota;c__Gammaproteobacteria;o__Xanthomonadales;f__Rhodanobacteraceae;g__Dokdonella_A;s__Dokdonella_A sp014338185	729	0	0	0	0	2	0	2	4	0	0	0.666667	2
GNAFANFP_00655	d__Bacteria;p__Pseudomonadota;c__Gammaproteobacteria;o__Xanthomonadales;f__Rhodanobacteraceae;g__Dokdonella_A;s__Dokdonella_A sp014338185	936	1	0	0	0	0	0	0	2	4	0.333333	0	2
GNAFANFP_00656	d__Bacteria;p__Pseudomonadota;c__Gammaproteobacteria;o__Xanthomonadales;f__Rhodanobacteraceae;g__Dokdonella_A;s__Dokdonella_A sp014338185	840	844	914	858	724	375	561	9	12	8	872	553.333	9.66667
GNAFANFP_00657	d__Bacteria;p__Pseudomonadota;c__Gammaproteobacteria;o__Xanthomonadales;f__Rhodanobacteraceae;g__Dokdonella_A;s__Dokdonella_A sp014338185	1761	115	103	126	43	75	83	0	12	0	114.667	67	4
GNAFANFP_00658	d__Bacteria;p__Pseudomonadota;c__Gammaproteobacteria;o__Xanthomonadales;f__Rhodanobacteraceae;g__Dokdonella_A;s__Dokdonella_A sp014338185	579	283	284	241	130	93	160	0	2	2	269.333	127.667	1.33333
GNAFANFP_00659	d__Bacteria;p__Pseudomonadota;c__Gammaproteobacteria;o__Xanthomonadales;f__Rhodanobacteraceae;g__Dokdonella_A;s__Dokdonella_A sp014338185	984	0	0	0	9	8	2	0	4	0	0	6.33333	1.33333
GNAFANFP_00660	d__Bacteria;p__Pseudomonadota;c__Gammaproteobacteria;o__Xanthomonadales;f__Rhodanobacteraceae;g__Dokdonella_A;s__Dokdonella_A sp014338185	936	0	0	0	4	2	2	0	0	0	0	2.66667	0
GNAFANFP_00661	d__Bacteria;p__Pseudomonadota;c__Gammaproteobacteria;o__Xanthomonadales;f__Rhodanobacteraceae;g__Dokdonella_A;s__Dokdonella_A sp014338185	426	19	6	23	2	18	15	0	4	0	16	11.6667	1.33333
GNAFANFP_00662	d__Bacteria;p__Pseudomonadota;c__Gammaproteobacteria;o__Xanthomonadales;f__Rhodanobacteraceae;g__Dokdonella_A;s__Dokdonella_A sp014338185	489	12	10	13	1	6	3	0	0	6	11.6667	3.33333	2
GNAFANFP_00663	d__Bacteria;p__Pseudomonadota;c__Gammaproteobacteria;o__Xanthomonadales;f__Rhodanobacteraceae;g__Dokdonella_A;s__Dokdonella_A sp014338185	789	2	0	0	0	0	0	0	0	2	0.666667	0	0.666667
GNAFANFP_00664	d__Bacteria;p__Pseudomonadota;c__Gammaproteobacteria;o__Xanthomonadales;f__Rhodanobacteraceae;g__Dokdonella_A;s__Dokdonella_A sp014338185	453	24	34	12	9	18	13	0	0	0	23.3333	13.3333	0
GNAFANFP_00665	d__Bacteria;p__Pseudomonadota;c__Gammaproteobacteria;o__Xanthomonadales;f__Rhodanobacteraceae;g__Dokdonella_A;s__Dokdonella_A sp014338185	792	93	103	105	64	54	51	4	4	3	100.333	56.3333	3.66667
GNAFANFP_00666	d__Bacteria;p__Pseudomonadota;c__Gammaproteobacteria;o__Xanthomonadales;f__Rhodanobacteraceae;g__Dokdonella_A;s__Dokdonella_A sp014338185	402	49	49	80	40	25	30	0	4	2	59.3333	31.6667	2
GNAFANFP_00667	d__Bacteria;p__Pseudomonadota;c__Gammaproteobacteria;o__Xanthomonadales;f__Rhodanobacteraceae;g__Dokdonella_A;s__Dokdonella_A sp014338185	228	57	48	71	23	12	21	4	8	6	58.6667	18.6667	6
GNAFANFP_00668	d__Bacteria;p__Pseudomonadota;c__Gammaproteobacteria;o__Xanthomonadales;f__Rhodanobacteraceae;g__Dokdonella_A;s__Dokdonella_A sp014338185	366	0	0	0	0	10	0	0	0	0	0	3.33333	0
GNAFANFP_00669	d__Bacteria;p__Pseudomonadota;c__Gammaproteobacteria;o__Xanthomonadales;f__Rhodanobacteraceae;g__Dokdonella_A;s__Dokdonella_A sp014338185	498	0	0	0	0	8	0	0	0	0	0	2.66667	0
GNAFANFP_00670	d__Bacteria;p__Pseudomonadota;c__Gammaproteobacteria;o__Xanthomonadales;f__Rhodanobacteraceae;g__Dokdonella_A;s__Dokdonella_A sp014338185	1473	12	5	13	6	22	9	0	4	2	10	12.3333	2
GNAFANFP_00671	d__Bacteria;p__Pseudomonadota;c__Gammaproteobacteria;o__Xanthomonadales;f__Rhodanobacteraceae;g__Dokdonella_A;s__Dokdonella_A sp014338185	1029	0	0	4	0	16	5	4	0	0	1.33333	7	1.33333
GNAFANFP_00672	d__Bacteria;p__Pseudomonadota;c__Gammaproteobacteria;o__Xanthomonadales;f__Rhodanobacteraceae;g__Dokdonella_A;s__Dokdonella_A sp014338185	2040	80	179	99	30	33	96	0	0	4	119.333	53	1.33333
GNAFANFP_00673	d__Bacteria;p__Pseudomonadota;c__Gammaproteobacteria;o__Xanthomonadales;f__Rhodanobacteraceae;g__Dokdonella_A;s__Dokdonella_A sp014338185	690	297	459	341	177	139	183	2	2	0	365.667	166.333	1.33333
GNAFANFP_00674	d__Bacteria;p__Pseudomonadota;c__Gammaproteobacteria;o__Xanthomonadales;f__Rhodanobacteraceae;g__Dokdonella_A;s__Dokdonella_A sp014338185	114	215	354	182	189	786	209	0	0	0	250.333	394.667	0
GNAFANFP_00675	d__Bacteria;p__Pseudomonadota;c__Gammaproteobacteria;o__Xanthomonadales;f__Rhodanobacteraceae;g__Dokdonella_A;s__Dokdonella_A sp014338185	183	449	789	488	188	144	348	2	0	2	575.333	226.667	1.33333
GNAFANFP_00676	d__Bacteria;p__Pseudomonadota;c__Gammaproteobacteria;o__Xanthomonadales;f__Rhodanobacteraceae;g__Dokdonella_A;s__Dokdonella_A sp014338185	675	0	0	0	0	10	1	0	2	4	0	3.66667	2
GNAFANFP_00677	d__Bacteria;p__Pseudomonadota;c__Gammaproteobacteria;o__Xanthomonadales;f__Rhodanobacteraceae;g__Dokdonella_A;s__Dokdonella_A sp014338185	816	0	0	0	0	11	0	0	0	0	0	3.66667	0
GNAFANFP_00678	d__Bacteria;p__Pseudomonadota;c__Gammaproteobacteria;o__Xanthomonadales;f__Rhodanobacteraceae;g__Dokdonella_A;s__Dokdonella_A sp014338185	897	260	356	318	244	133	230	0	0	8	311.333	202.333	2.66667
GNAFANFP_00679	d__Bacteria;p__Pseudomonadota;c__Gammaproteobacteria;o__Xanthomonadales;f__Rhodanobacteraceae;g__Dokdonella_A;s__Dokdonella_A sp014338185	2151	0	0	1	1	151	1	10	18	32	0.333333	51	20
GNAFANFP_00680	d__Bacteria;p__Pseudomonadota;c__Gammaproteobacteria;o__Xanthomonadales;f__Rhodanobacteraceae;g__Dokdonella_A;s__Dokdonella_A sp014338185	867	0	0	0	2	8	0	0	0	0	0	3.33333	0
GNAFANFP_00681	d__Bacteria;p__Pseudomonadota;c__Gammaproteobacteria;o__Xanthomonadales;f__Rhodanobacteraceae;g__Dokdonella_A;s__Dokdonella_A sp014338185	561	0	0	0	20	24	0	0	0	0	0	14.6667	0
GNAFANFP_00682	d__Bacteria;p__Pseudomonadota;c__Gammaproteobacteria;o__Xanthomonadales;f__Rhodanobacteraceae;g__Dokdonella_A;s__Dokdonella_A sp014338185	504	12	67	0	25	24	31	0	12	2	26.3333	26.6667	4.66667
GNAFANFP_00683	d__Bacteria;p__Pseudomonadota;c__Gammaproteobacteria;o__Xanthomonadales;f__Rhodanobacteraceae;g__Dokdonella_A;s__Dokdonella_A sp014338185	1320	0	23	4	1	24	0	0	2	0	9	8.33333	0.666667
GNAFANFP_00684	d__Bacteria;p__Pseudomonadota;c__Gammaproteobacteria;o__Xanthomonadales;f__Rhodanobacteraceae;g__Dokdonella_A;s__Dokdonella_A sp014338185	468	0	35	34	10	4	24	0	0	0	23	12.6667	0
GNAFANFP_00685	d__Bacteria;p__Pseudomonadota;c__Gammaproteobacteria;o__Xanthomonadales;f__Rhodanobacteraceae;g__Dokdonella_A;s__Dokdonella_A sp014338185	1506	0	11	20	1	7	3	0	0	2	10.3333	3.66667	0.666667
GNAFANFP_00686	d__Bacteria;p__Pseudomonadota;c__Gammaproteobacteria;o__Xanthomonadales;f__Rhodanobacteraceae;g__Dokdonella_A;s__Dokdonella_A sp014338185	1419	95	130	98	79	90	60	0	4	4	107.667	76.3333	2.66667
GNAFANFP_00687	d__Bacteria;p__Pseudomonadota;c__Gammaproteobacteria;o__Xanthomonadales;f__Rhodanobacteraceae;g__Dokdonella_A;s__Dokdonella_A sp014338185	816	55	40	38	36	42	42	2	2	0	44.3333	40	1.33333
GNAFANFP_00688	d__Bacteria;p__Pseudomonadota;c__Gammaproteobacteria;o__Xanthomonadales;f__Rhodanobacteraceae;g__Dokdonella_A;s__Dokdonella_A sp014338185	609	75	93	61	38	37	48	0	0	0	76.3333	41	0
GNAFANFP_00689	d__Bacteria;p__Pseudomonadota;c__Gammaproteobacteria;o__Xanthomonadales;f__Rhodanobacteraceae;g__Dokdonella_A;s__Dokdonella_A sp014338185	2148	183	182	176	15	83	156	2	4	4	180.333	84.6667	3.33333
GNAFANFP_00690	d__Bacteria;p__Pseudomonadota;c__Gammaproteobacteria;o__Xanthomonadales;f__Rhodanobacteraceae;g__Dokdonella_A;s__Dokdonella_A sp014338185	1416	963	1257	1201	584	405	795	7	18	18	1140.33	594.667	14.3333
GNAFANFP_00691	d__Bacteria;p__Pseudomonadota;c__Gammaproteobacteria;o__Xanthomonadales;f__Rhodanobacteraceae;g__Dokdonella_A;s__Dokdonella_A sp014338185	1137	189	253	250	163	96	182	2	2	4	230.667	147	2.66667
GNAFANFP_00692	d__Bacteria;p__Pseudomonadota;c__Gammaproteobacteria;o__Xanthomonadales;f__Rhodanobacteraceae;g__Dokdonella_A;s__Dokdonella_A sp014338185	717	2	37	9	9	11	13	0	0	0	16	11	0
GNAFANFP_00693	d__Bacteria;p__Pseudomonadota;c__Gammaproteobacteria;o__Xanthomonadales;f__Rhodanobacteraceae;g__Dokdonella_A;s__Dokdonella_A sp014338185	1374	0	18	0	2	17	14	0	6	0	6	11	2
GNAFANFP_00694	d__Bacteria;p__Pseudomonadota;c__Gammaproteobacteria;o__Xanthomonadales;f__Rhodanobacteraceae;g__Dokdonella_A;s__Dokdonella_A sp014338185	1257	0	0	0	0	36	0	0	12	4	0	12	5.33333
GNAFANFP_00695	d__Bacteria;p__Pseudomonadota;c__Gammaproteobacteria;o__Xanthomonadales;f__Rhodanobacteraceae;g__Dokdonella_A;s__Dokdonella_A sp014338185	1914	814	867	662	521	344	563	28	24	11	781	476	21
GNAFANFP_00696	d__Bacteria;p__Pseudomonadota;c__Gammaproteobacteria;o__Xanthomonadales;f__Rhodanobacteraceae;g__Dokdonella_A;s__Dokdonella_A sp014338185	528	25	19	17	9	5	15	0	0	0	20.3333	9.66667	0
GNAFANFP_00697	d__Bacteria;p__Pseudomonadota;c__Gammaproteobacteria;o__Xanthomonadales;f__Rhodanobacteraceae;g__Dokdonella_A;s__Dokdonella_A sp014338185	2100	98	206	125	66	70	108	2	8	10	143	81.3333	6.66667
GNAFANFP_00698	d__Bacteria;p__Pseudomonadota;c__Gammaproteobacteria;o__Xanthomonadales;f__Rhodanobacteraceae;g__Dokdonella_A;s__Dokdonella_A sp014338185	2151	0	1	0	0	12	0	0	6	0	0.333333	4	2
GNAFANFP_00699	d__Bacteria;p__Pseudomonadota;c__Gammaproteobacteria;o__Xanthomonadales;f__Rhodanobacteraceae;g__Dokdonella_A;s__Dokdonella_A sp014338185	291	18	40	40	10	17	20	0	4	0	32.6667	15.6667	1.33333
GNAFANFP_00700	d__Bacteria;p__Pseudomonadota;c__Gammaproteobacteria;o__Xanthomonadales;f__Rhodanobacteraceae;g__Dokdonella_A;s__Dokdonella_A sp014338185	1245	414	426	340	220	159	287	4	0	6	393.333	222	3.33333
GNAFANFP_00701	d__Bacteria;p__Pseudomonadota;c__Gammaproteobacteria;o__Xanthomonadales;f__Rhodanobacteraceae;g__Dokdonella_A;s__Dokdonella_A sp014338185	957	11	5	11	1	8	5	0	0	1	9	4.66667	0.333333
GNAFANFP_00702	d__Bacteria;p__Pseudomonadota;c__Gammaproteobacteria;o__Xanthomonadales;f__Rhodanobacteraceae;g__Dokdonella_A;s__Dokdonella_A sp014338185	1014	5	1	0	0	15	10	0	4	4	2	8.33333	2.66667
GNAFANFP_00703	d__Bacteria;p__Pseudomonadota;c__Gammaproteobacteria;o__Xanthomonadales;f__Rhodanobacteraceae;g__Dokdonella_A;s__Dokdonella_A sp014338185	1350	108	124	85	0	32	64	0	0	0	105.667	32	0
GNAFANFP_00704	d__Bacteria;p__Pseudomonadota;c__Gammaproteobacteria;o__Xanthomonadales;f__Rhodanobacteraceae;g__Dokdonella_A;s__Dokdonella_A sp014338185	906	23	55	44	0	9	26	0	0	0	40.6667	11.6667	0
GNAFANFP_00705	d__Bacteria;p__Pseudomonadota;c__Gammaproteobacteria;o__Xanthomonadales;f__Rhodanobacteraceae;g__Dokdonella_A;s__Dokdonella_A sp014338185	2430	27	50	0	7	19	22	0	4	2	25.6667	16	2
GNAFANFP_00706	d__Bacteria;p__Pseudomonadota;c__Gammaproteobacteria;o__Xanthomonadales;f__Rhodanobacteraceae;g__Dokdonella_A;s__Dokdonella_A sp014338185	1344	58	58	50	31	40	40	0	0	0	55.3333	37	0
GNAFANFP_00707	d__Bacteria;p__Pseudomonadota;c__Gammaproteobacteria;o__Xanthomonadales;f__Rhodanobacteraceae;g__Dokdonella_A;s__Dokdonella_A sp014338185	471	40	87	54	28	27	45	0	0	0	60.3333	33.3333	0
GNAFANFP_00708	d__Bacteria;p__Pseudomonadota;c__Gammaproteobacteria;o__Xanthomonadales;f__Rhodanobacteraceae;g__Dokdonella_A;s__Dokdonella_A sp014338185	615	0	6	6	2	0	2	0	6	0	4	1.33333	2
GNAFANFP_00709	d__Bacteria;p__Pseudomonadota;c__Gammaproteobacteria;o__Xanthomonadales;f__Rhodanobacteraceae;g__Dokdonella_A;s__Dokdonella_A sp014338185	432	3	2	29	0	7	2	0	0	6	11.3333	3	2
GNAFANFP_00710	d__Bacteria;p__Pseudomonadota;c__Gammaproteobacteria;o__Xanthomonadales;f__Rhodanobacteraceae;g__Dokdonella_A;s__Dokdonella_A sp014338185	333	0	0	0	0	6	0	0	2	0	0	2	0.666667
GNAFANFP_00711	d__Bacteria;p__Pseudomonadota;c__Gammaproteobacteria;o__Xanthomonadales;f__Rhodanobacteraceae;g__Dokdonella_A;s__Dokdonella_A sp014338185	732	9	0	0	6	18	10	2	1	0	3	11.3333	1
GNAFANFP_00712	d__Bacteria;p__Pseudomonadota;c__Gammaproteobacteria;o__Xanthomonadales;f__Rhodanobacteraceae;g__Dokdonella_A;s__Dokdonella_A sp014338185	495	0	0	0	8	2	3	0	0	0	0	4.33333	0
GNAFANFP_00713	d__Bacteria;p__Pseudomonadota;c__Gammaproteobacteria;o__Xanthomonadales;f__Rhodanobacteraceae;g__Dokdonella_A;s__Dokdonella_A sp014338185	1071	0	0	0	0	0	2	2	0	0	0	0.666667	0.666667
GNAFANFP_00714	d__Bacteria;p__Pseudomonadota;c__Gammaproteobacteria;o__Xanthomonadales;f__Rhodanobacteraceae;g__Dokdonella_A;s__Dokdonella_A sp014338185	615	0	0	0	0	2	0	0	0	0	0	0.666667	0
GNAFANFP_00716	d__Bacteria;p__Pseudomonadota;c__Gammaproteobacteria;o__Xanthomonadales;f__Rhodanobacteraceae;g__Dokdonella_A;s__Dokdonella_A sp014338185	666	0	16	8	8	4	8	0	0	0	8	6.66667	0
GNAFANFP_00717	d__Bacteria;p__Pseudomonadota;c__Gammaproteobacteria;o__Xanthomonadales;f__Rhodanobacteraceae;g__Dokdonella_A;s__Dokdonella_A sp014338185	741	14	12	0	0	4	4	0	0	0	8.66667	2.66667	0
GNAFANFP_00718	d__Bacteria;p__Pseudomonadota;c__Gammaproteobacteria;o__Xanthomonadales;f__Rhodanobacteraceae;g__Dokdonella_A;s__Dokdonella_A sp014338185	1212	6	10	20	4	6	2	0	0	0	12	4	0
GNAFANFP_00719	d__Bacteria;p__Pseudomonadota;c__Gammaproteobacteria;o__Xanthomonadales;f__Rhodanobacteraceae;g__Dokdonella_A;s__Dokdonella_A sp014338185	351	67	55	25	10	24	30	0	0	0	49	21.3333	0
GNAFANFP_00720	d__Bacteria;p__Pseudomonadota;c__Gammaproteobacteria;o__Xanthomonadales;f__Rhodanobacteraceae;g__Dokdonella_A;s__Dokdonella_A sp014338185	768	48	60	26	7	14	30	0	0	0	44.6667	17	0
GNAFANFP_00721	d__Bacteria;p__Pseudomonadota;c__Gammaproteobacteria;o__Xanthomonadales;f__Rhodanobacteraceae;g__Dokdonella_A;s__Dokdonella_A sp014338185	2727	52	75	12	16	10	14	0	0	2	46.3333	13.3333	0.666667
GNAFANFP_00722	d__Bacteria;p__Pseudomonadota;c__Gammaproteobacteria;o__Xanthomonadales;f__Rhodanobacteraceae;g__Dokdonella_A;s__Dokdonella_A sp014338185	435	0	3	0	0	2	5	0	0	0	1	2.33333	0
GNAFANFP_00723	d__Bacteria;p__Pseudomonadota;c__Gammaproteobacteria;o__Xanthomonadales;f__Rhodanobacteraceae;g__Dokdonella_A;s__Dokdonella_A sp014338185	426	0	0	0	0	2	0	0	0	0	0	0.666667	0
GNAFANFP_00724	d__Bacteria;p__Pseudomonadota;c__Gammaproteobacteria;o__Xanthomonadales;f__Rhodanobacteraceae;g__Dokdonella_A;s__Dokdonella_A sp014338185	645	2	0	0	0	16	0	6	0	0	0.666667	5.33333	2
GNAFANFP_00725	d__Bacteria;p__Pseudomonadota;c__Gammaproteobacteria;o__Xanthomonadales;f__Rhodanobacteraceae;g__Dokdonella_A;s__Dokdonella_A sp014338185	1230	307	330	297	155	138	260	12	11	8	311.333	184.333	10.3333
GNAFANFP_00726	d__Bacteria;p__Pseudomonadota;c__Gammaproteobacteria;o__Xanthomonadales;f__Rhodanobacteraceae;g__Dokdonella_A;s__Dokdonella_A sp014338185	3246	71	73	55	17	61	58	6	2	8	66.3333	45.3333	5.33333
GNAFANFP_00727	d__Bacteria;p__Pseudomonadota;c__Gammaproteobacteria;o__Xanthomonadales;f__Rhodanobacteraceae;g__Dokdonella_A;s__Dokdonella_A sp014338185	1614	6	0	26	18	10	0	2	0	0	10.6667	9.33333	0.666667
GNAFANFP_00728	d__Bacteria;p__Pseudomonadota;c__Gammaproteobacteria;o__Xanthomonadales;f__Rhodanobacteraceae;g__Dokdonella_A;s__Dokdonella_A sp014338185	3120	0	0	2	0	10	4	0	6	0	0.666667	4.66667	2
GNAFANFP_00729	d__Bacteria;p__Pseudomonadota;c__Gammaproteobacteria;o__Xanthomonadales;f__Rhodanobacteraceae;g__Dokdonella_A;s__Dokdonella_A sp014338185	1743	8	2	0	6	2	6	0	0	0	3.33333	4.66667	0
GNAFANFP_00730	d__Bacteria;p__Pseudomonadota;c__Gammaproteobacteria;o__Xanthomonadales;f__Rhodanobacteraceae;g__Dokdonella_A;s__Dokdonella_A sp014338185	726	0	0	0	0	0	2	0	0	0	0	0.666667	0
GNAFANFP_00731	d__Bacteria;p__Pseudomonadota;c__Gammaproteobacteria;o__Xanthomonadales;f__Rhodanobacteraceae;g__Dokdonella_A;s__Dokdonella_A sp014338185	1272	0	0	0	1	10	0	0	2	2	0	3.66667	1.33333
GNAFANFP_00732	d__Bacteria;p__Pseudomonadota;c__Gammaproteobacteria;o__Xanthomonadales;f__Rhodanobacteraceae;g__Dokdonella_A;s__Dokdonella_A sp014338185	3300	2	2	0	0	4	8	0	0	6	1.33333	4	2
GNAFANFP_00733	d__Bacteria;p__Pseudomonadota;c__Gammaproteobacteria;o__Xanthomonadales;f__Rhodanobacteraceae;g__Dokdonella_A;s__Dokdonella_A sp014338185	480	20	25	6	1	10	5	1	0	0	17	5.33333	0.333333
GNAFANFP_00734	d__Bacteria;p__Pseudomonadota;c__Gammaproteobacteria;o__Xanthomonadales;f__Rhodanobacteraceae;g__Dokdonella_A;s__Dokdonella_A sp014338185	348	4	2	0	0	0	4	0	0	0	2	1.33333	0
GNAFANFP_00735	d__Bacteria;p__Pseudomonadota;c__Gammaproteobacteria;o__Xanthomonadales;f__Rhodanobacteraceae;g__Dokdonella_A;s__Dokdonella_A sp014338185	1005	0	2	0	0	0	0	0	0	0	0.666667	0	0
GNAFANFP_00736	d__Bacteria;p__Pseudomonadota;c__Gammaproteobacteria;o__Xanthomonadales;f__Rhodanobacteraceae;g__Dokdonella_A;s__Dokdonella_A sp014338185	2304	0	0	0	0	14	0	0	4	2	0	4.66667	2
GNAFANFP_00737	d__Bacteria;p__Pseudomonadota;c__Gammaproteobacteria;o__Xanthomonadales;f__Rhodanobacteraceae;g__Dokdonella_A;s__Dokdonella_A sp014338185	1398	0	20	8	4	0	0	0	0	0	9.33333	1.33333	0
GNAFANFP_00738	d__Bacteria;p__Pseudomonadota;c__Gammaproteobacteria;o__Xanthomonadales;f__Rhodanobacteraceae;g__Dokdonella_A;s__Dokdonella_A sp014338185	1032	0	0	9	0	8	12	0	2	2	3	6.66667	1.33333
GNAFANFP_00739	d__Bacteria;p__Pseudomonadota;c__Gammaproteobacteria;o__Xanthomonadales;f__Rhodanobacteraceae;g__Dokdonella_A;s__Dokdonella_A sp014338185	1176	0	7	2	1	2	4	0	0	0	3	2.33333	0
GNAFANFP_00740	d__Bacteria;p__Pseudomonadota;c__Gammaproteobacteria;o__Xanthomonadales;f__Rhodanobacteraceae;g__Dokdonella_A;s__Dokdonella_A sp014338185	735	4	2	0	4	0	2	1	0	0	2	2	0.333333
GNAFANFP_00741	d__Bacteria;p__Pseudomonadota;c__Gammaproteobacteria;o__Xanthomonadales;f__Rhodanobacteraceae;g__Dokdonella_A;s__Dokdonella_A sp014338185	1551	16	26	4	14	18	14	0	4	0	15.3333	15.3333	1.33333
GNAFANFP_00742	d__Bacteria;p__Pseudomonadota;c__Gammaproteobacteria;o__Xanthomonadales;f__Rhodanobacteraceae;g__Dokdonella_A;s__Dokdonella_A sp014338185	195	8	6	8	6	19	7	0	0	0	7.33333	10.6667	0
GNAFANFP_00743	d__Bacteria;p__Pseudomonadota;c__Gammaproteobacteria;o__Xanthomonadales;f__Rhodanobacteraceae;g__Dokdonella_A;s__Dokdonella_A sp014338185	402	13	18	20	5	13	10	0	0	0	17	9.33333	0
GNAFANFP_00744	d__Bacteria;p__Pseudomonadota;c__Gammaproteobacteria;o__Xanthomonadales;f__Rhodanobacteraceae;g__Dokdonella_A;s__Dokdonella_A sp014338185	624	280	370	289	170	132	214	4	2	3	313	172	3
GNAFANFP_00745	d__Bacteria;p__Pseudomonadota;c__Gammaproteobacteria;o__Xanthomonadales;f__Rhodanobacteraceae;g__Dokdonella_A;s__Dokdonella_A sp014338185	744	28	28	33	11	10	18	0	0	0	29.6667	13	0
GNAFANFP_00746	d__Bacteria;p__Pseudomonadota;c__Gammaproteobacteria;o__Xanthomonadales;f__Rhodanobacteraceae;g__Dokdonella_A;s__Dokdonella_A sp014338185	945	101	95	80	51	57	66	2	0	0	92	58	0.666667
GNAFANFP_00747	d__Bacteria;p__Pseudomonadota;c__Gammaproteobacteria;o__Xanthomonadales;f__Rhodanobacteraceae;g__Dokdonella_A;s__Dokdonella_A sp014338185	777	4	7	0	0	4	2	0	0	0	3.66667	2	0
GNAFANFP_00748	d__Bacteria;p__Pseudomonadota;c__Gammaproteobacteria;o__Xanthomonadales;f__Rhodanobacteraceae;g__Dokdonella_A;s__Dokdonella_A sp014338185	807	0	0	0	0	6	0	0	0	0	0	2	0
GNAFANFP_00749	d__Bacteria;p__Pseudomonadota;c__Gammaproteobacteria;o__Xanthomonadales;f__Rhodanobacteraceae;g__Dokdonella_A;s__Dokdonella_A sp014338185	1197	485	676	407	303	202	381	10	18	30	522.667	295.333	19.3333
GNAFANFP_00750	d__Bacteria;p__Pseudomonadota;c__Gammaproteobacteria;o__Xanthomonadales;f__Rhodanobacteraceae;g__Dokdonella_A;s__Dokdonella_A sp014338185	1128	154	158	137	74	57	90	2	6	3	149.667	73.6667	3.66667
GNAFANFP_00751	d__Bacteria;p__Pseudomonadota;c__Gammaproteobacteria;o__Xanthomonadales;f__Rhodanobacteraceae;g__Dokdonella_A;s__Dokdonella_A sp014338185	1119	0	0	0	0	0	1	0	0	0	0	0.333333	0
GNAFANFP_00752	d__Bacteria;p__Pseudomonadota;c__Gammaproteobacteria;o__Xanthomonadales;f__Rhodanobacteraceae;g__Dokdonella_A;s__Dokdonella_A sp014338185	1302	2	16	3	4	10	0	0	0	0	7	4.66667	0
GNAFANFP_00753	d__Bacteria;p__Pseudomonadota;c__Gammaproteobacteria;o__Xanthomonadales;f__Rhodanobacteraceae;g__Dokdonella_A;s__Dokdonella_A sp014338185	945	6	8	0	4	2	6	0	0	0	4.66667	4	0
GNAFANFP_00754	d__Bacteria;p__Pseudomonadota;c__Gammaproteobacteria;o__Xanthomonadales;f__Rhodanobacteraceae;g__Dokdonella_A;s__Dokdonella_A sp014338185	1392	0	0	13	2	10	0	0	0	0	4.33333	4	0
GNAFANFP_00755	d__Bacteria;p__Pseudomonadota;c__Gammaproteobacteria;o__Xanthomonadales;f__Rhodanobacteraceae;g__Dokdonella_A;s__Dokdonella_A sp014338185	537	1	0	0	0	0	0	0	0	0	0.333333	0	0
GNAFANFP_00756	d__Bacteria;p__Pseudomonadota;c__Gammaproteobacteria;o__Xanthomonadales;f__Rhodanobacteraceae;g__Dokdonella_A;s__Dokdonella_A sp014338185	501	24	9	0	0	19	0	0	0	0	11	6.33333	0
GNAFANFP_00757	d__Bacteria;p__Pseudomonadota;c__Gammaproteobacteria;o__Xanthomonadales;f__Rhodanobacteraceae;g__Dokdonella_A;s__Dokdonella_A sp014338185	381	21	35	0	0	10	0	2	0	0	18.6667	3.33333	0.666667
GNAFANFP_00758	d__Bacteria;p__Pseudomonadota;c__Gammaproteobacteria;o__Xanthomonadales;f__Rhodanobacteraceae;g__Dokdonella_A;s__Dokdonella_A sp014338185	219	0	0	0	2	5	0	0	0	2	0	2.33333	0.666667
GNAFANFP_00759	d__Bacteria;p__Pseudomonadota;c__Gammaproteobacteria;o__Xanthomonadales;f__Rhodanobacteraceae;g__Dokdonella_A;s__Dokdonella_A sp014338185	147	0	0	0	1	0	1	0	0	0	0	0.666667	0
GNAFANFP_00760	d__Bacteria;p__Pseudomonadota;c__Gammaproteobacteria;o__Xanthomonadales;f__Rhodanobacteraceae;g__Dokdonella_A;s__Dokdonella_A sp014338185	546	16	25	9	13	7	17	0	0	2	16.6667	12.3333	0.666667
GNAFANFP_00761	d__Bacteria;p__Pseudomonadota;c__Gammaproteobacteria;o__Xanthomonadales;f__Rhodanobacteraceae;g__Dokdonella_A;s__Dokdonella_A sp014338185	918	121	218	160	96	84	132	2	12	20	166.333	104	11.3333
GNAFANFP_00762	d__Bacteria;p__Pseudomonadota;c__Gammaproteobacteria;o__Xanthomonadales;f__Rhodanobacteraceae;g__Dokdonella_A;s__Dokdonella_A sp014338185	2226	43	12	21	47	32	63	0	0	2	25.3333	47.3333	0.666667
GNAFANFP_00763	d__Bacteria;p__Pseudomonadota;c__Gammaproteobacteria;o__Xanthomonadales;f__Rhodanobacteraceae;g__Dokdonella_A;s__Dokdonella_A sp014338185	951	0	0	1	0	14	0	0	2	0	0.333333	4.66667	0.666667
GNAFANFP_00764	d__Bacteria;p__Pseudomonadota;c__Gammaproteobacteria;o__Xanthomonadales;f__Rhodanobacteraceae;g__Dokdonella_A;s__Dokdonella_A sp014338185	501	645	751	489	296	242	385	24	8	24	628.333	307.667	18.6667
GNAFANFP_00765	d__Bacteria;p__Pseudomonadota;c__Gammaproteobacteria;o__Xanthomonadales;f__Rhodanobacteraceae;g__Dokdonella_A;s__Dokdonella_A sp014338185	318	558	569	444	282	332	477	6	2	4	523.667	363.667	4
GNAFANFP_00766	d__Bacteria;p__Pseudomonadota;c__Gammaproteobacteria;o__Xanthomonadales;f__Rhodanobacteraceae;g__Dokdonella_A;s__Dokdonella_A sp014338185	885	22	27	19	2	2	13	0	0	0	22.6667	5.66667	0
GNAFANFP_00767	d__Bacteria;p__Pseudomonadota;c__Gammaproteobacteria;o__Xanthomonadales;f__Rhodanobacteraceae;g__Dokdonella_A;s__Dokdonella_A sp014338185	1131	9	6	20	6	7	0	0	2	0	11.6667	4.33333	0.666667
GNAFANFP_00768	d__Bacteria;p__Pseudomonadota;c__Gammaproteobacteria;o__Xanthomonadales;f__Rhodanobacteraceae;g__Dokdonella_A;s__Dokdonella_A sp014338185	747	5	20	12	2	8	0	0	0	0	12.3333	3.33333	0
GNAFANFP_00769	d__Bacteria;p__Pseudomonadota;c__Gammaproteobacteria;o__Xanthomonadales;f__Rhodanobacteraceae;g__Dokdonella_A;s__Dokdonella_A sp014338185	531	94	107	89	32	77	44	0	0	0	96.6667	51	0
GNAFANFP_00770	d__Bacteria;p__Pseudomonadota;c__Gammaproteobacteria;o__Xanthomonadales;f__Rhodanobacteraceae;g__Dokdonella_A;s__Dokdonella_A sp014338185	1032	23	58	57	5	8	26	0	0	0	46	13	0
GNAFANFP_00772	d__Bacteria;p__Pseudomonadota;c__Gammaproteobacteria;o__Xanthomonadales;f__Rhodanobacteraceae;g__Dokdonella_A;s__Dokdonella_A sp014338185	1437	52	60	70	31	36	25	0	2	0	60.6667	30.6667	0.666667
GNAFANFP_00773	d__Bacteria;p__Pseudomonadota;c__Gammaproteobacteria;o__Xanthomonadales;f__Rhodanobacteraceae;g__Dokdonella_A;s__Dokdonella_A sp014338185	948	6	25	12	8	11	4	0	0	2	14.3333	7.66667	0.666667
GNAFANFP_00774	d__Bacteria;p__Pseudomonadota;c__Gammaproteobacteria;o__Xanthomonadales;f__Rhodanobacteraceae;g__Dokdonella_A;s__Dokdonella_A sp014338185	1710	287	323	295	221	178	221	0	4	6	301.667	206.667	3.33333
GNAFANFP_00775	d__Bacteria;p__Pseudomonadota;c__Gammaproteobacteria;o__Xanthomonadales;f__Rhodanobacteraceae;g__Dokdonella_A;s__Dokdonella_A sp014338185	384	143	210	137	87	104	120	4	0	0	163.333	103.667	1.33333
GNAFANFP_00776	d__Bacteria;p__Pseudomonadota;c__Gammaproteobacteria;o__Xanthomonadales;f__Rhodanobacteraceae;g__Dokdonella_A;s__Dokdonella_A sp014338185	141	16	26	2	7	22	15	2	0	0	14.6667	14.6667	0.666667
GNAFANFP_00777	d__Bacteria;p__Pseudomonadota;c__Gammaproteobacteria;o__Xanthomonadales;f__Rhodanobacteraceae;g__Dokdonella_A;s__Dokdonella_A sp014338185	1320	42	35	18	12	47	19	0	0	2	31.6667	26	0.666667
GNAFANFP_00778	d__Bacteria;p__Pseudomonadota;c__Gammaproteobacteria;o__Xanthomonadales;f__Rhodanobacteraceae;g__Dokdonella_A;s__Dokdonella_A sp014338185	1101	81	93	69	35	34	34	2	4	8	81	34.3333	4.66667
GNAFANFP_00779	d__Bacteria;p__Pseudomonadota;c__Gammaproteobacteria;o__Xanthomonadales;f__Rhodanobacteraceae;g__Dokdonella_A;s__Dokdonella_A sp014338185	1083	20	44	9	2	15	6	0	0	4	24.3333	7.66667	1.33333
GNAFANFP_00780	d__Bacteria;p__Pseudomonadota;c__Gammaproteobacteria;o__Xanthomonadales;f__Rhodanobacteraceae;g__Dokdonella_A;s__Dokdonella_A sp014338185	804	26	4	31	2	9	11	0	2	0	20.3333	7.33333	0.666667
GNAFANFP_00781	d__Bacteria;p__Pseudomonadota;c__Gammaproteobacteria;o__Xanthomonadales;f__Rhodanobacteraceae;g__Dokdonella_A;s__Dokdonella_A sp014338185	1275	232	171	61	0	92	138	0	16	10	154.667	76.6667	8.66667
GNAFANFP_00782	d__Bacteria;p__Pseudomonadota;c__Gammaproteobacteria;o__Xanthomonadales;f__Rhodanobacteraceae;g__Dokdonella_A;s__Dokdonella_A sp014338185	657	191	146	150	90	115	112	0	1	2	162.333	105.667	1
GNAFANFP_00783	d__Bacteria;p__Pseudomonadota;c__Gammaproteobacteria;o__Xanthomonadales;f__Rhodanobacteraceae;g__Dokdonella_A;s__Dokdonella_A sp014338185	789	358	337	267	178	133	227	0	6	2	320.667	179.333	2.66667
GNAFANFP_00784	d__Bacteria;p__Pseudomonadota;c__Gammaproteobacteria;o__Xanthomonadales;f__Rhodanobacteraceae;g__Dokdonella_A;s__Dokdonella_A sp014338185	420	195	169	192	94	87	138	4	4	0	185.333	106.333	2.66667
GNAFANFP_00785	d__Bacteria;p__Pseudomonadota;c__Gammaproteobacteria;o__Xanthomonadales;f__Rhodanobacteraceae;g__Dokdonella_A;s__Dokdonella_A sp014338185	402	67	80	63	44	39	87	2	8	2	70	56.6667	4
GNAFANFP_00786	d__Bacteria;p__Pseudomonadota;c__Gammaproteobacteria;o__Xanthomonadales;f__Rhodanobacteraceae;g__Dokdonella_A;s__Dokdonella_A sp014338185	762	18	10	14	7	17	18	0	2	0	14	14	0.666667
GNAFANFP_00787	d__Bacteria;p__Pseudomonadota;c__Gammaproteobacteria;o__Xanthomonadales;f__Rhodanobacteraceae;g__Dokdonella_A;s__Dokdonella_A sp014338185	597	28	70	49	33	32	44	0	0	2	49	36.3333	0.666667
GNAFANFP_00788	d__Bacteria;p__Pseudomonadota;c__Gammaproteobacteria;o__Xanthomonadales;f__Rhodanobacteraceae;g__Dokdonella_A;s__Dokdonella_A sp014338185	264	44	65	99	54	21	52	0	0	2	69.3333	42.3333	0.666667
GNAFANFP_00789	d__Bacteria;p__Pseudomonadota;c__Gammaproteobacteria;o__Xanthomonadales;f__Rhodanobacteraceae;g__Dokdonella_A;s__Dokdonella_A sp014338185	1032	176	225	246	147	65	105	0	4	2	215.667	105.667	2
GNAFANFP_00790	d__Bacteria;p__Pseudomonadota;c__Gammaproteobacteria;o__Xanthomonadales;f__Rhodanobacteraceae;g__Dokdonella_A;s__Dokdonella_A sp014338185	1644	0	0	1	0	10	0	0	2	2	0.333333	3.33333	1.33333
GNAFANFP_00791	d__Bacteria;p__Pseudomonadota;c__Gammaproteobacteria;o__Xanthomonadales;f__Rhodanobacteraceae;g__Dokdonella_A;s__Dokdonella_A sp014338185	1305	0	0	0	1	6	0	0	6	2	0	2.33333	2.66667
GNAFANFP_00792	d__Bacteria;p__Pseudomonadota;c__Gammaproteobacteria;o__Xanthomonadales;f__Rhodanobacteraceae;g__Dokdonella_A;s__Dokdonella_A sp014338185	1770	65	70	64	13	22	51	2	6	0	66.3333	28.6667	2.66667
GNAFANFP_00793	d__Bacteria;p__Pseudomonadota;c__Gammaproteobacteria;o__Xanthomonadales;f__Rhodanobacteraceae;g__Dokdonella_A;s__Dokdonella_A sp014338185	1500	38	54	76	22	28	18	4	2	4	56	22.6667	3.33333
GNAFANFP_00794	d__Bacteria;p__Pseudomonadota;c__Gammaproteobacteria;o__Xanthomonadales;f__Rhodanobacteraceae;g__Dokdonella_A;s__Dokdonella_A sp014338185	270	68	88	44	20	41	35	2	4	4	66.6667	32	3.33333
GNAFANFP_00795	d__Bacteria;p__Pseudomonadota;c__Gammaproteobacteria;o__Xanthomonadales;f__Rhodanobacteraceae;g__Dokdonella_A;s__Dokdonella_A sp014338185	195	0	0	0	0	2	0	0	0	0	0	0.666667	0
GNAFANFP_00796	d__Bacteria;p__Pseudomonadota;c__Gammaproteobacteria;o__Xanthomonadales;f__Rhodanobacteraceae;g__Dokdonella_A;s__Dokdonella_A sp014338185	186	0	0	0	0	0	0	0	0	0	0	0	0
GNAFANFP_00797	d__Bacteria;p__Pseudomonadota;c__Gammaproteobacteria;o__Xanthomonadales;f__Rhodanobacteraceae;g__Dokdonella_A;s__Dokdonella_A sp014338185	558	0	0	0	0	12	12	0	0	0	0	8	0
GNAFANFP_00798	d__Bacteria;p__Pseudomonadota;c__Gammaproteobacteria;o__Xanthomonadales;f__Rhodanobacteraceae;g__Dokdonella_A;s__Dokdonella_A sp014338185	195	2	0	0	9	8	2	0	0	0	0.666667	6.33333	0
GNAFANFP_00799	d__Bacteria;p__Pseudomonadota;c__Gammaproteobacteria;o__Xanthomonadales;f__Rhodanobacteraceae;g__Dokdonella_A;s__Dokdonella_A sp014338185	711	6	0	2	2	0	0	0	0	0	2.66667	0.666667	0
GNAFANFP_00800	d__Bacteria;p__Pseudomonadota;c__Gammaproteobacteria;o__Xanthomonadales;f__Rhodanobacteraceae;g__Dokdonella_A;s__Dokdonella_A sp014338185	999	8	2	0	0	2	4	0	0	0	3.33333	2	0
GNAFANFP_00801	d__Bacteria;p__Pseudomonadota;c__Gammaproteobacteria;o__Xanthomonadales;f__Rhodanobacteraceae;g__Dokdonella_A;s__Dokdonella_A sp014338185	879	6	5	5	0	8	8	0	0	0	5.33333	5.33333	0
GNAFANFP_00802	d__Bacteria;p__Pseudomonadota;c__Gammaproteobacteria;o__Xanthomonadales;f__Rhodanobacteraceae;g__Dokdonella_A;s__Dokdonella_A sp014338185	768	2	3	4	3	0	2	0	0	6	3	1.66667	2
GNAFANFP_00803	d__Bacteria;p__Pseudomonadota;c__Gammaproteobacteria;o__Xanthomonadales;f__Rhodanobacteraceae;g__Dokdonella_A;s__Dokdonella_A sp014338185	402	0	0	3	0	0	0	0	0	0	1	0	0
GNAFANFP_00804	d__Bacteria;p__Pseudomonadota;c__Gammaproteobacteria;o__Xanthomonadales;f__Rhodanobacteraceae;g__Dokdonella_A;s__Dokdonella_A sp014338185	1176	0	2	2	0	0	2	0	0	2	1.33333	0.666667	0.666667
GNAFANFP_00805	d__Bacteria;p__Pseudomonadota;c__Gammaproteobacteria;o__Xanthomonadales;f__Rhodanobacteraceae;g__Dokdonella_A;s__Dokdonella_A sp014338185	2316	15	12	10	6	8	13	2	0	0	12.3333	9	0.666667
GNAFANFP_00806	d__Bacteria;p__Pseudomonadota;c__Gammaproteobacteria;o__Xanthomonadales;f__Rhodanobacteraceae;g__Dokdonella_A;s__Dokdonella_A sp014338185	567	1	4	6	6	6	0	0	0	0	3.66667	4	0
GNAFANFP_00807	d__Bacteria;p__Pseudomonadota;c__Gammaproteobacteria;o__Xanthomonadales;f__Rhodanobacteraceae;g__Dokdonella_A;s__Dokdonella_A sp014338185	2616	4	0	4	8	24	26	0	0	4	2.66667	19.3333	1.33333
GNAFANFP_00808	d__Bacteria;p__Pseudomonadota;c__Gammaproteobacteria;o__Xanthomonadales;f__Rhodanobacteraceae;g__Dokdonella_A;s__Dokdonella_A sp014338185	567	5	0	0	4	6	6	0	0	4	1.66667	5.33333	1.33333
GNAFANFP_00809	d__Bacteria;p__Pseudomonadota;c__Gammaproteobacteria;o__Xanthomonadales;f__Rhodanobacteraceae;g__Dokdonella_A;s__Dokdonella_A sp014338185	1248	128	106	110	70	58	48	0	4	6	114.667	58.6667	3.33333
GNAFANFP_00810	d__Bacteria;p__Pseudomonadota;c__Gammaproteobacteria;o__Xanthomonadales;f__Rhodanobacteraceae;g__Dokdonella_A;s__Dokdonella_A sp014338185	207	7	0	3	0	2	0	0	0	0	3.33333	0.666667	0
GNAFANFP_00811	d__Bacteria;p__Pseudomonadota;c__Gammaproteobacteria;o__Xanthomonadales;f__Rhodanobacteraceae;g__Dokdonella_A;s__Dokdonella_A sp014338185	1392	55	53	61	50	40	31	0	2	0	56.3333	40.3333	0.666667
GNAFANFP_00812	d__Bacteria;p__Pseudomonadota;c__Gammaproteobacteria;o__Xanthomonadales;f__Rhodanobacteraceae;g__Dokdonella_A;s__Dokdonella_A sp014338185	1017	0	0	0	1	8	0	0	0	0	0	3	0
GNAFANFP_00813	d__Bacteria;p__Pseudomonadota;c__Gammaproteobacteria;o__Xanthomonadales;f__Rhodanobacteraceae;g__Dokdonella_A;s__Dokdonella_A sp014338185	723	6	0	5	0	13	4	0	0	0	3.66667	5.66667	0
GNAFANFP_00814	d__Bacteria;p__Pseudomonadota;c__Gammaproteobacteria;o__Xanthomonadales;f__Rhodanobacteraceae;g__Dokdonella_A;s__Dokdonella_A sp014338185	1260	2	0	0	0	2	0	0	2	0	0.666667	0.666667	0.666667
GNAFANFP_00815	d__Bacteria;p__Pseudomonadota;c__Gammaproteobacteria;o__Xanthomonadales;f__Rhodanobacteraceae;g__Dokdonella_A;s__Dokdonella_A sp014338185	1641	0	18	0	15	13	1	2	0	0	6	9.66667	0.666667
GNAFANFP_00816	d__Bacteria;p__Pseudomonadota;c__Gammaproteobacteria;o__Xanthomonadales;f__Rhodanobacteraceae;g__Dokdonella_A;s__Dokdonella_A sp014338185	705	0	0	0	0	2	0	2	0	0	0	0.666667	0.666667
GNAFANFP_00817	d__Bacteria;p__Pseudomonadota;c__Gammaproteobacteria;o__Xanthomonadales;f__Rhodanobacteraceae;g__Dokdonella_A;s__Dokdonella_A sp014338185	921	39	48	45	0	10	24	2	0	0	44	11.3333	0.666667
GNAFANFP_00818	d__Bacteria;p__Pseudomonadota;c__Gammaproteobacteria;o__Xanthomonadales;f__Rhodanobacteraceae;g__Dokdonella_A;s__Dokdonella_A sp014338185	342	13	22	24	4	10	9	0	6	0	19.6667	7.66667	2
GNAFANFP_00819	d__Bacteria;p__Pseudomonadota;c__Gammaproteobacteria;o__Xanthomonadales;f__Rhodanobacteraceae;g__Dokdonella_A;s__Dokdonella_A sp014338185	588	47	79	57	20	18	28	0	0	2	61	22	0.666667
GNAFANFP_00820	d__Bacteria;p__Pseudomonadota;c__Gammaproteobacteria;o__Xanthomonadales;f__Rhodanobacteraceae;g__Dokdonella_A;s__Dokdonella_A sp014338185	1155	0	2	2	2	0	3	0	0	0	1.33333	1.66667	0
GNAFANFP_00821	d__Bacteria;p__Pseudomonadota;c__Gammaproteobacteria;o__Xanthomonadales;f__Rhodanobacteraceae;g__Dokdonella_A;s__Dokdonella_A sp014338185	1053	0	2	0	0	0	0	0	0	0	0.666667	0	0
GNAFANFP_00822	d__Bacteria;p__Pseudomonadota;c__Gammaproteobacteria;o__Xanthomonadales;f__Rhodanobacteraceae;g__Dokdonella_A;s__Dokdonella_A sp014338185	1566	1	0	0	0	0	0	0	0	0	0.333333	0	0
GNAFANFP_00823	d__Bacteria;p__Pseudomonadota;c__Gammaproteobacteria;o__Xanthomonadales;f__Rhodanobacteraceae;g__Dokdonella_A;s__Dokdonella_A sp014338185	2622	8	6	7	6	4	4	0	0	2	7	4.66667	0.666667
GNAFANFP_00824	d__Bacteria;p__Pseudomonadota;c__Gammaproteobacteria;o__Xanthomonadales;f__Rhodanobacteraceae;g__Dokdonella_A;s__Dokdonella_A sp014338185	291	0	0	0	0	0	0	0	0	0	0	0	0
GNAFANFP_00825	d__Bacteria;p__Pseudomonadota;c__Gammaproteobacteria;o__Xanthomonadales;f__Rhodanobacteraceae;g__Dokdonella_A;s__Dokdonella_A sp014338185	708	4	10	0	1	2	1	0	0	0	4.66667	1.33333	0
GNAFANFP_00826	d__Bacteria;p__Pseudomonadota;c__Gammaproteobacteria;o__Xanthomonadales;f__Rhodanobacteraceae;g__Dokdonella_A;s__Dokdonella_A sp014338185	762	14	20	22	10	3	3	0	0	0	18.6667	5.33333	0
GNAFANFP_00827	d__Bacteria;p__Pseudomonadota;c__Gammaproteobacteria;o__Xanthomonadales;f__Rhodanobacteraceae;g__Dokdonella_A;s__Dokdonella_A sp014338185	1470	4	28	10	2	6	9	0	2	4	14	5.66667	2
GNAFANFP_00828	d__Bacteria;p__Pseudomonadota;c__Gammaproteobacteria;o__Xanthomonadales;f__Rhodanobacteraceae;g__Dokdonella_A;s__Dokdonella_A sp014338185	594	8	26	20	4	4	0	0	0	4	18	2.66667	1.33333
GNAFANFP_00829	d__Bacteria;p__Pseudomonadota;c__Gammaproteobacteria;o__Xanthomonadales;f__Rhodanobacteraceae;g__Dokdonella_A;s__Dokdonella_A sp014338185	990	0	0	0	0	6	0	0	0	0	0	2	0
GNAFANFP_00830	d__Bacteria;p__Pseudomonadota;c__Gammaproteobacteria;o__Xanthomonadales;f__Rhodanobacteraceae;g__Dokdonella_A;s__Dokdonella_A sp014338185	1371	14	0	8	0	4	3	0	0	0	7.33333	2.33333	0
GNAFANFP_00831	d__Bacteria;p__Pseudomonadota;c__Gammaproteobacteria;o__Xanthomonadales;f__Rhodanobacteraceae;g__Dokdonella_A;s__Dokdonella_A sp014338185	1074	1	0	0	2	0	0	0	0	0	0.333333	0.666667	0
GNAFANFP_00832	d__Bacteria;p__Pseudomonadota;c__Gammaproteobacteria;o__Xanthomonadales;f__Rhodanobacteraceae;g__Dokdonella_A;s__Dokdonella_A sp014338185	1086	0	0	0	0	14	0	0	2	0	0	4.66667	0.666667
GNAFANFP_00833	d__Bacteria;p__Pseudomonadota;c__Gammaproteobacteria;o__Xanthomonadales;f__Rhodanobacteraceae;g__Dokdonella_A;s__Dokdonella_A sp014338185	1185	0	0	0	0	0	0	4	2	0	0	0	2
GNAFANFP_00834	d__Bacteria;p__Pseudomonadota;c__Gammaproteobacteria;o__Xanthomonadales;f__Rhodanobacteraceae;g__Dokdonella_A;s__Dokdonella_A sp014338185	1383	138	225	155	130	66	125	2	12	12	172.667	107	8.66667
GNAFANFP_00835	d__Bacteria;p__Pseudomonadota;c__Gammaproteobacteria;o__Xanthomonadales;f__Rhodanobacteraceae;g__Dokdonella_A;s__Dokdonella_A sp014338185	714	296	358	296	158	124	259	4	4	0	316.667	180.333	2.66667
GNAFANFP_00836	d__Bacteria;p__Pseudomonadota;c__Gammaproteobacteria;o__Xanthomonadales;f__Rhodanobacteraceae;g__Dokdonella_A;s__Dokdonella_A sp014338185	270	182	230	221	77	95	128	0	6	2	211	100	2.66667
GNAFANFP_00837	d__Bacteria;p__Pseudomonadota;c__Gammaproteobacteria;o__Xanthomonadales;f__Rhodanobacteraceae;g__Dokdonella_A;s__Dokdonella_A sp014338185	3678	134	170	70	65	46	83	2	12	2	124.667	64.6667	5.33333
GNAFANFP_00838	d__Bacteria;p__Pseudomonadota;c__Gammaproteobacteria;o__Xanthomonadales;f__Rhodanobacteraceae;g__Dokdonella_A;s__Dokdonella_A sp014338185	915	0	2	9	2	2	3	0	0	0	3.66667	2.33333	0
GNAFANFP_00839	d__Bacteria;p__Pseudomonadota;c__Gammaproteobacteria;o__Xanthomonadales;f__Rhodanobacteraceae;g__Dokdonella_A;s__Dokdonella_A sp014338185	582	11	1	4	9	6	6	0	4	0	5.33333	7	1.33333
GNAFANFP_00840	d__Bacteria;p__Pseudomonadota;c__Gammaproteobacteria;o__Xanthomonadales;f__Rhodanobacteraceae;g__Dokdonella_A;s__Dokdonella_A sp014338185	888	23	28	29	20	9	30	0	2	0	26.6667	19.6667	0.666667
GNAFANFP_00841	d__Bacteria;p__Pseudomonadota;c__Gammaproteobacteria;o__Xanthomonadales;f__Rhodanobacteraceae;g__Dokdonella_A;s__Dokdonella_A sp014338185	969	22	34	15	11	8	18	4	0	6	23.6667	12.3333	3.33333
GNAFANFP_00842	d__Bacteria;p__Pseudomonadota;c__Gammaproteobacteria;o__Xanthomonadales;f__Rhodanobacteraceae;g__Dokdonella_A;s__Dokdonella_A sp014338185	2640	0	0	0	0	10	0	0	2	0	0	3.33333	0.666667
GNAFANFP_00843	d__Bacteria;p__Pseudomonadota;c__Gammaproteobacteria;o__Xanthomonadales;f__Rhodanobacteraceae;g__Dokdonella_A;s__Dokdonella_A sp014338185	192	1386	1695	1104	745	1399	1098	4	0	12	1395	1080.67	5.33333
GNAFANFP_00844	d__Bacteria;p__Pseudomonadota;c__Gammaproteobacteria;o__Xanthomonadales;f__Rhodanobacteraceae;g__Dokdonella_A;s__Dokdonella_A sp014338185	1875	0	0	35	70	47	62	4	4	4	11.6667	59.6667	4
GNAFANFP_00845	d__Bacteria;p__Pseudomonadota;c__Gammaproteobacteria;o__Xanthomonadales;f__Rhodanobacteraceae;g__Dokdonella_A;s__Dokdonella_A sp014338185	822	144	210	151	77	44	116	4	4	8	168.333	79	5.33333
GNAFANFP_00846	d__Bacteria;p__Pseudomonadota;c__Gammaproteobacteria;o__Xanthomonadales;f__Rhodanobacteraceae;g__Dokdonella_A;s__Dokdonella_A sp014338185	126	12	2	10	9	0	6	0	0	2	8	5	0.666667
GNAFANFP_00847	d__Bacteria;p__Pseudomonadota;c__Gammaproteobacteria;o__Xanthomonadales;f__Rhodanobacteraceae;g__Dokdonella_A;s__Dokdonella_A sp014338185	843	65	14	12	30	66	36	2	2	0	30.3333	44	1.33333
GNAFANFP_00848	d__Bacteria;p__Pseudomonadota;c__Gammaproteobacteria;o__Xanthomonadales;f__Rhodanobacteraceae;g__Dokdonella_A;s__Dokdonella_A sp014338185	1797	0	0	0	0	4	0	2	4	0	0	1.33333	2
GNAFANFP_00849	d__Bacteria;p__Pseudomonadota;c__Gammaproteobacteria;o__Xanthomonadales;f__Rhodanobacteraceae;g__Dokdonella_A;s__Dokdonella_A sp014338185	906	16	0	0	0	30	0	0	10	2	5.33333	10	4
GNAFANFP_00850	d__Bacteria;p__Pseudomonadota;c__Gammaproteobacteria;o__Xanthomonadales;f__Rhodanobacteraceae;g__Dokdonella_A;s__Dokdonella_A sp014338185	1821	0	34	77	0	26	0	0	0	2	37	8.66667	0.666667
GNAFANFP_00851	d__Bacteria;p__Pseudomonadota;c__Gammaproteobacteria;o__Xanthomonadales;f__Rhodanobacteraceae;g__Dokdonella_A;s__Dokdonella_A sp014338185	510	0	0	0	0	5	0	0	0	0	0	1.66667	0
GNAFANFP_00852	d__Bacteria;p__Pseudomonadota;c__Gammaproteobacteria;o__Xanthomonadales;f__Rhodanobacteraceae;g__Dokdonella_A;s__Dokdonella_A sp014338185	2760	1	0	1	6	16	0	0	6	2	0.666667	7.33333	2.66667
GNAFANFP_00853	d__Bacteria;p__Pseudomonadota;c__Gammaproteobacteria;o__Xanthomonadales;f__Rhodanobacteraceae;g__Dokdonella_A;s__Dokdonella_A sp014338185	1449	0	0	1	0	21	0	4	0	0	0.333333	7	1.33333
GNAFANFP_00854	d__Bacteria;p__Pseudomonadota;c__Gammaproteobacteria;o__Xanthomonadales;f__Rhodanobacteraceae;g__Dokdonella_A;s__Dokdonella_A sp014338185	1716	1	0	0	0	8	0	0	0	0	0.333333	2.66667	0
GNAFANFP_00855	d__Bacteria;p__Pseudomonadota;c__Gammaproteobacteria;o__Xanthomonadales;f__Rhodanobacteraceae;g__Dokdonella_A;s__Dokdonella_A sp014338185	759	3	1	1	0	0	0	0	2	0	1.66667	0	0.666667
GNAFANFP_00856	d__Bacteria;p__Pseudomonadota;c__Gammaproteobacteria;o__Xanthomonadales;f__Rhodanobacteraceae;g__Dokdonella_A;s__Dokdonella_A sp014338185	777	199	201	221	127	82	168	0	6	2	207	125.667	2.66667
GNAFANFP_00857	d__Bacteria;p__Pseudomonadota;c__Gammaproteobacteria;o__Xanthomonadales;f__Rhodanobacteraceae;g__Dokdonella_A;s__Dokdonella_A sp014338185	309	37	64	44	27	23	41	0	0	0	48.3333	30.3333	0
GNAFANFP_00858	d__Bacteria;p__Pseudomonadota;c__Gammaproteobacteria;o__Xanthomonadales;f__Rhodanobacteraceae;g__Dokdonella_A;s__Dokdonella_A sp014338185	237	220	188	211	119	82	155	0	18	0	206.333	118.667	6
GNAFANFP_00859	d__Bacteria;p__Pseudomonadota;c__Gammaproteobacteria;o__Xanthomonadales;f__Rhodanobacteraceae;g__Dokdonella_A;s__Dokdonella_A sp014338185	681	761	905	788	440	269	496	0	4	12	818	401.667	5.33333
GNAFANFP_00860	d__Bacteria;p__Pseudomonadota;c__Gammaproteobacteria;o__Xanthomonadales;f__Rhodanobacteraceae;g__Dokdonella_A;s__Dokdonella_A sp014338185	918	309	350	352	197	186	242	10	6	8	337	208.333	8
GNAFANFP_00861	d__Bacteria;p__Pseudomonadota;c__Gammaproteobacteria;o__Xanthomonadales;f__Rhodanobacteraceae;g__Dokdonella_A;s__Dokdonella_A sp014338185	1113	0	1	0	0	48	0	6	4	0	0.333333	16	3.33333
GNAFANFP_00862	d__Bacteria;p__Pseudomonadota;c__Gammaproteobacteria;o__Xanthomonadales;f__Rhodanobacteraceae;g__Dokdonella_A;s__Dokdonella_A sp014338185	1413	0	0	0	0	4	0	2	0	0	0	1.33333	0.666667
GNAFANFP_00863	d__Bacteria;p__Pseudomonadota;c__Gammaproteobacteria;o__Xanthomonadales;f__Rhodanobacteraceae;g__Dokdonella_A;s__Dokdonella_A sp014338185	315	18	45	29	17	20	32	1	0	6	30.6667	23	2.33333
GNAFANFP_00864	d__Bacteria;p__Pseudomonadota;c__Gammaproteobacteria;o__Xanthomonadales;f__Rhodanobacteraceae;g__Dokdonella_A;s__Dokdonella_A sp014338185	756	161	212	238	133	79	121	2	10	12	203.667	111	8
GNAFANFP_00865	d__Bacteria;p__Pseudomonadota;c__Gammaproteobacteria;o__Xanthomonadales;f__Rhodanobacteraceae;g__Dokdonella_A;s__Dokdonella_A sp014338185	918	35	39	46	27	21	32	0	2	2	40	26.6667	1.33333
GNAFANFP_00866	d__Bacteria;p__Pseudomonadota;c__Gammaproteobacteria;o__Xanthomonadales;f__Rhodanobacteraceae;g__Dokdonella_A;s__Dokdonella_A sp014338185	585	0	3	1	0	4	2	0	0	0	1.33333	2	0
GNAFANFP_00867	d__Bacteria;p__Pseudomonadota;c__Gammaproteobacteria;o__Xanthomonadales;f__Rhodanobacteraceae;g__Dokdonella_A;s__Dokdonella_A sp014338185	336	0	0	0	0	1	0	0	0	0	0	0.333333	0
GNAFANFP_00868	d__Bacteria;p__Pseudomonadota;c__Gammaproteobacteria;o__Xanthomonadales;f__Rhodanobacteraceae;g__Dokdonella_A;s__Dokdonella_A sp014338185	2001	37	51	0	28	20	0	5	3	1	29.3333	16	3
GNAFANFP_00869	d__Bacteria;p__Pseudomonadota;c__Gammaproteobacteria;o__Xanthomonadales;f__Rhodanobacteraceae;g__Dokdonella_A;s__Dokdonella_A sp014338185	207	19	20	0	6	12	0	0	0	2	13	6	0.666667
GNAFANFP_00870	d__Bacteria;p__Pseudomonadota;c__Gammaproteobacteria;o__Xanthomonadales;f__Rhodanobacteraceae;g__Dokdonella_A;s__Dokdonella_A sp014338185	549	2	8	0	3	0	0	0	0	0	3.33333	1	0
GNAFANFP_00871	d__Bacteria;p__Pseudomonadota;c__Gammaproteobacteria;o__Xanthomonadales;f__Rhodanobacteraceae;g__Dokdonella_A;s__Dokdonella_A sp014338185	1005	0	25	4	5	9	19	0	2	0	9.66667	11	0.666667
GNAFANFP_00872	d__Bacteria;p__Pseudomonadota;c__Gammaproteobacteria;o__Xanthomonadales;f__Rhodanobacteraceae;g__Dokdonella_A;s__Dokdonella_A sp014338185	2364	8	7	20	18	12	11	0	2	0	11.6667	13.6667	0.666667
GNAFANFP_00873	d__Bacteria;p__Pseudomonadota;c__Gammaproteobacteria;o__Xanthomonadales;f__Rhodanobacteraceae;g__Dokdonella_A;s__Dokdonella_A sp014338185	411	3	3	11	0	19	21	0	0	0	5.66667	13.3333	0
GNAFANFP_00874	d__Bacteria;p__Pseudomonadota;c__Gammaproteobacteria;o__Xanthomonadales;f__Rhodanobacteraceae;g__Dokdonella_A;s__Dokdonella_A sp014338185	300	0	0	0	4	2	0	0	0	0	0	2	0
GNAFANFP_00875	d__Bacteria;p__Pseudomonadota;c__Gammaproteobacteria;o__Xanthomonadales;f__Rhodanobacteraceae;g__Dokdonella_A;s__Dokdonella_A sp014338185	411	0	0	0	0	7	0	0	1	0	0	2.33333	0.333333
GNAFANFP_00876	d__Bacteria;p__Pseudomonadota;c__Gammaproteobacteria;o__Xanthomonadales;f__Rhodanobacteraceae;g__Dokdonella_A;s__Dokdonella_A sp014338185	858	0	0	0	0	0	0	0	0	0	0	0	0
GNAFANFP_00877	d__Bacteria;p__Pseudomonadota;c__Gammaproteobacteria;o__Xanthomonadales;f__Rhodanobacteraceae;g__Dokdonella_A;s__Dokdonella_A sp014338185	606	0	0	0	0	2	0	0	0	0	0	0.666667	0
GNAFANFP_00878	d__Bacteria;p__Pseudomonadota;c__Gammaproteobacteria;o__Xanthomonadales;f__Rhodanobacteraceae;g__Dokdonella_A;s__Dokdonella_A sp014338185	519	17	0	0	0	23	0	0	0	0	5.66667	7.66667	0
GNAFANFP_00879	d__Bacteria;p__Pseudomonadota;c__Gammaproteobacteria;o__Xanthomonadales;f__Rhodanobacteraceae;g__Dokdonella_A;s__Dokdonella_A sp014338185	1275	50	62	15	14	48	23	0	0	6	42.3333	28.3333	2
GNAFANFP_00880	d__Bacteria;p__Pseudomonadota;c__Gammaproteobacteria;o__Xanthomonadales;f__Rhodanobacteraceae;g__Dokdonella_A;s__Dokdonella_A sp014338185	324	34	0	29	17	20	31	0	0	0	21	22.6667	0
GNAFANFP_00881	d__Bacteria;p__Pseudomonadota;c__Gammaproteobacteria;o__Xanthomonadales;f__Rhodanobacteraceae;g__Dokdonella_A;s__Dokdonella_A sp014338185	774	29	83	78	19	40	28	0	0	2	63.3333	29	0.666667
GNAFANFP_00882	d__Bacteria;p__Pseudomonadota;c__Gammaproteobacteria;o__Xanthomonadales;f__Rhodanobacteraceae;g__Dokdonella_A;s__Dokdonella_A sp014338185	657	34	50	57	25	14	11	0	24	4	47	16.6667	9.33333
GNAFANFP_00883	d__Bacteria;p__Pseudomonadota;c__Gammaproteobacteria;o__Xanthomonadales;f__Rhodanobacteraceae;g__Dokdonella_A;s__Dokdonella_A sp014338185	798	10	36	39	20	21	28	6	10	6	28.3333	23	7.33333
GNAFANFP_00884	d__Bacteria;p__Pseudomonadota;c__Gammaproteobacteria;o__Xanthomonadales;f__Rhodanobacteraceae;g__Dokdonella_A;s__Dokdonella_A sp014338185	432	0	1	0	0	4	0	2	0	0	0.333333	1.33333	0.666667
GNAFANFP_00885	d__Bacteria;p__Pseudomonadota;c__Gammaproteobacteria;o__Xanthomonadales;f__Rhodanobacteraceae;g__Dokdonella_A;s__Dokdonella_A sp014338185	2229	0	0	0	0	2	8	0	0	0	0	3.33333	0
GNAFANFP_00886	d__Bacteria;p__Pseudomonadota;c__Gammaproteobacteria;o__Xanthomonadales;f__Rhodanobacteraceae;g__Dokdonella_A;s__Dokdonella_A sp014338185	789	0	0	0	2	0	2	0	0	0	0	1.33333	0
GNAFANFP_00887	d__Bacteria;p__Pseudomonadota;c__Gammaproteobacteria;o__Xanthomonadales;f__Rhodanobacteraceae;g__Dokdonella_A;s__Dokdonella_A sp014338185	699	4	0	0	2	8	2	0	0	0	1.33333	4	0
GNAFANFP_00888	d__Bacteria;p__Pseudomonadota;c__Gammaproteobacteria;o__Xanthomonadales;f__Rhodanobacteraceae;g__Dokdonella_A;s__Dokdonella_A sp014338185	900	0	36	0	0	14	24	0	2	0	12	12.6667	0.666667
GNAFANFP_00889	d__Bacteria;p__Pseudomonadota;c__Gammaproteobacteria;o__Xanthomonadales;f__Rhodanobacteraceae;g__Dokdonella_A;s__Dokdonella_A sp014338185	483	0	0	0	0	6	4	0	0	0	0	3.33333	0
GNAFANFP_00890	d__Bacteria;p__Pseudomonadota;c__Gammaproteobacteria;o__Xanthomonadales;f__Rhodanobacteraceae;g__Dokdonella_A;s__Dokdonella_A sp014338185	1263	0	0	0	3	10	0	0	0	0	0	4.33333	0
GNAFANFP_00891	d__Bacteria;p__Pseudomonadota;c__Gammaproteobacteria;o__Xanthomonadales;f__Rhodanobacteraceae;g__Dokdonella_A;s__Dokdonella_A sp014338185	1977	12	15	15	8	18	8	0	0	0	14	11.3333	0
GNAFANFP_00892	d__Bacteria;p__Pseudomonadota;c__Gammaproteobacteria;o__Xanthomonadales;f__Rhodanobacteraceae;g__Dokdonella_A;s__Dokdonella_A sp014338185	1020	0	0	4	5	10	0	0	0	0	1.33333	5	0
GNAFANFP_00893	d__Bacteria;p__Pseudomonadota;c__Gammaproteobacteria;o__Xanthomonadales;f__Rhodanobacteraceae;g__Dokdonella_A;s__Dokdonella_A sp014338185	888	14	12	5	4	6	8	0	0	0	10.3333	6	0
GNAFANFP_00894	d__Bacteria;p__Pseudomonadota;c__Gammaproteobacteria;o__Xanthomonadales;f__Rhodanobacteraceae;g__Dokdonella_A;s__Dokdonella_A sp014338185	933	464	457	395	286	148	314	0	4	14	438.667	249.333	6
GNAFANFP_00895	d__Bacteria;p__Pseudomonadota;c__Gammaproteobacteria;o__Xanthomonadales;f__Rhodanobacteraceae;g__Dokdonella_A;s__Dokdonella_A sp014338185	2529	19	65	36	12	28	23	2	6	2	40	21	3.33333
GNAFANFP_00896	d__Bacteria;p__Pseudomonadota;c__Gammaproteobacteria;o__Xanthomonadales;f__Rhodanobacteraceae;g__Dokdonella_A;s__Dokdonella_A sp014338185	2343	0	13	0	0	4	0	2	2	4	4.33333	1.33333	2.66667
GNAFANFP_00897	d__Bacteria;p__Pseudomonadota;c__Gammaproteobacteria;o__Xanthomonadales;f__Rhodanobacteraceae;g__Dokdonella_A;s__Dokdonella_A sp014338185	2046	31	5	21	0	17	24	0	0	1	19	13.6667	0.333333
GNAFANFP_00898	d__Bacteria;p__Pseudomonadota;c__Gammaproteobacteria;o__Xanthomonadales;f__Rhodanobacteraceae;g__Dokdonella_A;s__Dokdonella_A sp014338185	603	0	0	0	0	2	0	0	0	0	0	0.666667	0
GNAFANFP_00899	d__Bacteria;p__Pseudomonadota;c__Gammaproteobacteria;o__Xanthomonadales;f__Rhodanobacteraceae;g__Dokdonella_A;s__Dokdonella_A sp014338185	951	1	16	49	46	27	32	0	0	0	22	35	0
GNAFANFP_00900	d__Bacteria;p__Pseudomonadota;c__Gammaproteobacteria;o__Xanthomonadales;f__Rhodanobacteraceae;g__Dokdonella_A;s__Dokdonella_A sp014338185	660	42	27	43	7	44	23	0	0	0	37.3333	24.6667	0
GNAFANFP_00901	d__Bacteria;p__Pseudomonadota;c__Gammaproteobacteria;o__Xanthomonadales;f__Rhodanobacteraceae;g__Dokdonella_A;s__Dokdonella_A sp014338185	1200	280	309	351	160	140	163	0	0	3	313.333	154.333	1
GNAFANFP_00902	d__Bacteria;p__Pseudomonadota;c__Gammaproteobacteria;o__Xanthomonadales;f__Rhodanobacteraceae;g__Dokdonella_A;s__Dokdonella_A sp014338185	774	517	536	609	299	192	347	0	14	20	554	279.333	11.3333
GNAFANFP_00903	d__Bacteria;p__Pseudomonadota;c__Gammaproteobacteria;o__Xanthomonadales;f__Rhodanobacteraceae;g__Dokdonella_A;s__Dokdonella_A sp014338185	1053	19	6	0	4	17	13	0	0	0	8.33333	11.3333	0
GNAFANFP_00904	d__Bacteria;p__Pseudomonadota;c__Gammaproteobacteria;o__Xanthomonadales;f__Rhodanobacteraceae;g__Dokdonella_A;s__Dokdonella_A sp014338185	468	167	139	105	112	70	114	0	0	0	137	98.6667	0
GNAFANFP_00905	d__Bacteria;p__Pseudomonadota;c__Gammaproteobacteria;o__Xanthomonadales;f__Rhodanobacteraceae;g__Dokdonella_A;s__Dokdonella_A sp014338185	684	11	12	18	6	18	6	0	0	0	13.6667	10	0
GNAFANFP_00906	d__Bacteria;p__Pseudomonadota;c__Gammaproteobacteria;o__Xanthomonadales;f__Rhodanobacteraceae;g__Dokdonella_A;s__Dokdonella_A sp014338185	195	0	0	0	0	0	0	0	0	0	0	0	0
GNAFANFP_00907	d__Bacteria;p__Pseudomonadota;c__Gammaproteobacteria;o__Xanthomonadales;f__Rhodanobacteraceae;g__Dokdonella_A;s__Dokdonella_A sp014338185	831	0	5	0	0	6	5	0	2	2	1.66667	3.66667	1.33333
GNAFANFP_00908	d__Bacteria;p__Pseudomonadota;c__Gammaproteobacteria;o__Xanthomonadales;f__Rhodanobacteraceae;g__Dokdonella_A;s__Dokdonella_A sp014338185	996	40	106	0	28	24	57	0	0	0	48.6667	36.3333	0
GNAFANFP_00909	d__Bacteria;p__Pseudomonadota;c__Gammaproteobacteria;o__Xanthomonadales;f__Rhodanobacteraceae;g__Dokdonella_A;s__Dokdonella_A sp014338185	450	555	923	1005	330	250	486	10	8	20	827.667	355.333	12.6667
GNAFANFP_00910	d__Bacteria;p__Pseudomonadota;c__Gammaproteobacteria;o__Xanthomonadales;f__Rhodanobacteraceae;g__Dokdonella_A;s__Dokdonella_A sp014338185	651	265	341	306	132	164	211	4	17	8	304	169	9.66667
GNAFANFP_00911	d__Bacteria;p__Pseudomonadota;c__Gammaproteobacteria;o__Xanthomonadales;f__Rhodanobacteraceae;g__Dokdonella_A;s__Dokdonella_A sp014338185	333	172	194	128	120	94	149	0	3	0	164.667	121	1
GNAFANFP_00912	d__Bacteria;p__Pseudomonadota;c__Gammaproteobacteria;o__Xanthomonadales;f__Rhodanobacteraceae;g__Dokdonella_A;s__Dokdonella_A sp014338185	873	70	161	122	66	67	100	10	4	2	117.667	77.6667	5.33333
GNAFANFP_00913	d__Bacteria;p__Pseudomonadota;c__Gammaproteobacteria;o__Xanthomonadales;f__Rhodanobacteraceae;g__Dokdonella_A;s__Dokdonella_A sp014338185	513	100	114	97	39	47	126	1	0	4	103.667	70.6667	1.66667
GNAFANFP_00914	d__Bacteria;p__Pseudomonadota;c__Gammaproteobacteria;o__Xanthomonadales;f__Rhodanobacteraceae;g__Dokdonella_A;s__Dokdonella_A sp014338185	774	10	21	7	6	6	17	0	0	0	12.6667	9.66667	0
GNAFANFP_00915	d__Bacteria;p__Pseudomonadota;c__Gammaproteobacteria;o__Xanthomonadales;f__Rhodanobacteraceae;g__Dokdonella_A;s__Dokdonella_A sp014338185	720	45	76	59	40	40	57	2	0	0	60	45.6667	0.666667
GNAFANFP_00916	d__Bacteria;p__Pseudomonadota;c__Gammaproteobacteria;o__Xanthomonadales;f__Rhodanobacteraceae;g__Dokdonella_A;s__Dokdonella_A sp014338185	606	27	33	30	20	6	22	2	0	2	30	16	1.33333
GNAFANFP_00917	d__Bacteria;p__Pseudomonadota;c__Gammaproteobacteria;o__Xanthomonadales;f__Rhodanobacteraceae;g__Dokdonella_A;s__Dokdonella_A sp014338185	2697	0	0	0	0	16	0	2	4	0	0	5.33333	2
GNAFANFP_00918	d__Bacteria;p__Pseudomonadota;c__Gammaproteobacteria;o__Xanthomonadales;f__Rhodanobacteraceae;g__Dokdonella_A;s__Dokdonella_A sp014338185	297	701	891	587	314	414	525	8	0	4	726.333	417.667	4
GNAFANFP_00919	d__Bacteria;p__Pseudomonadota;c__Gammaproteobacteria;o__Xanthomonadales;f__Rhodanobacteraceae;g__Dokdonella_A;s__Dokdonella_A sp014338185	165	141	208	150	105	129	99	4	0	0	166.333	111	1.33333
GNAFANFP_00920	d__Bacteria;p__Pseudomonadota;c__Gammaproteobacteria;o__Xanthomonadales;f__Rhodanobacteraceae;g__Dokdonella_A;s__Dokdonella_A sp014338185	1206	104	95	114	67	25	0	2	20	4	104.333	30.6667	8.66667
GNAFANFP_00921	d__Bacteria;p__Pseudomonadota;c__Gammaproteobacteria;o__Xanthomonadales;f__Rhodanobacteraceae;g__Dokdonella_A;s__Dokdonella_A sp014338185	930	0	0	0	0	6	0	0	0	0	0	2	0
GNAFANFP_00922	d__Bacteria;p__Pseudomonadota;c__Gammaproteobacteria;o__Xanthomonadales;f__Rhodanobacteraceae;g__Dokdonella_A;s__Dokdonella_A sp014338185	765	0	0	0	0	2	0	0	0	0	0	0.666667	0
GNAFANFP_00923	d__Bacteria;p__Pseudomonadota;c__Gammaproteobacteria;o__Xanthomonadales;f__Rhodanobacteraceae;g__Dokdonella_A;s__Dokdonella_A sp014338185	1365	0	1	0	0	0	0	0	0	2	0.333333	0	0.666667
GNAFANFP_00924	d__Bacteria;p__Pseudomonadota;c__Gammaproteobacteria;o__Xanthomonadales;f__Rhodanobacteraceae;g__Dokdonella_A;s__Dokdonella_A sp014338185	525	0	0	0	0	0	0	0	0	0	0	0	0
GNAFANFP_00925	d__Bacteria;p__Pseudomonadota;c__Gammaproteobacteria;o__Xanthomonadales;f__Rhodanobacteraceae;g__Dokdonella_A;s__Dokdonella_A sp014338185	378	0	0	0	0	4	0	0	0	0	0	1.33333	0
GNAFANFP_00926	d__Bacteria;p__Pseudomonadota;c__Gammaproteobacteria;o__Xanthomonadales;f__Rhodanobacteraceae;g__Dokdonella_A;s__Dokdonella_A sp014338185	813	0	0	0	0	2	0	0	0	2	0	0.666667	0.666667
GNAFANFP_00927	d__Bacteria;p__Pseudomonadota;c__Gammaproteobacteria;o__Xanthomonadales;f__Rhodanobacteraceae;g__Dokdonella_A;s__Dokdonella_A sp014338185	882	2320	3553	2513	1483	1284	2285	63	168	137	2795.33	1684	122.667
GNAFANFP_00928	d__Bacteria;p__Pseudomonadota;c__Gammaproteobacteria;o__Xanthomonadales;f__Rhodanobacteraceae;g__Dokdonella_A;s__Dokdonella_A sp014338185	1344	14	16	6	17	10	2	0	0	0	12	9.66667	0
GNAFANFP_00929	d__Bacteria;p__Pseudomonadota;c__Gammaproteobacteria;o__Xanthomonadales;f__Rhodanobacteraceae;g__Dokdonella_A;s__Dokdonella_A sp014338185	933	42	49	50	12	16	26	2	0	0	47	18	0.666667
GNAFANFP_00930	d__Bacteria;p__Pseudomonadota;c__Gammaproteobacteria;o__Xanthomonadales;f__Rhodanobacteraceae;g__Dokdonella_A;s__Dokdonella_A sp014338185	1800	4	0	0	4	4	0	4	0	4	1.33333	2.66667	2.66667
GNAFANFP_00931	d__Bacteria;p__Pseudomonadota;c__Gammaproteobacteria;o__Xanthomonadales;f__Rhodanobacteraceae;g__Dokdonella_A;s__Dokdonella_A sp014338185	1317	0	39	36	18	14	12	0	2	0	25	14.6667	0.666667
GNAFANFP_00932	d__Bacteria;p__Pseudomonadota;c__Gammaproteobacteria;o__Xanthomonadales;f__Rhodanobacteraceae;g__Dokdonella_A;s__Dokdonella_A sp014338185	978	0	0	0	0	0	0	0	0	0	0	0	0
GNAFANFP_00933	d__Bacteria;p__Pseudomonadota;c__Gammaproteobacteria;o__Xanthomonadales;f__Rhodanobacteraceae;g__Dokdonella_A;s__Dokdonella_A sp014338185	666	28	0	30	0	6	7	0	2	0	19.3333	4.33333	0.666667
GNAFANFP_00934	d__Bacteria;p__Pseudomonadota;c__Gammaproteobacteria;o__Xanthomonadales;f__Rhodanobacteraceae;g__Dokdonella_A;s__Dokdonella_A sp014338185	3495	42	8	13	9	16	14	4	4	4	21	13	4
GNAFANFP_00935	d__Bacteria;p__Pseudomonadota;c__Gammaproteobacteria;o__Xanthomonadales;f__Rhodanobacteraceae;g__Dokdonella_A;s__Dokdonella_A sp014338185	660	2	8	0	0	12	4	0	0	0	3.33333	5.33333	0
GNAFANFP_00936	d__Bacteria;p__Pseudomonadota;c__Gammaproteobacteria;o__Xanthomonadales;f__Rhodanobacteraceae;g__Dokdonella_A;s__Dokdonella_A sp014338185	1941	98	0	82	33	44	80	4	2	0	60	52.3333	2
GNAFANFP_00937	d__Bacteria;p__Pseudomonadota;c__Gammaproteobacteria;o__Xanthomonadales;f__Rhodanobacteraceae;g__Dokdonella_A;s__Dokdonella_A sp014338185	1398	0	42	0	0	40	10	8	34	23	14	16.6667	21.6667
GNAFANFP_00938	d__Bacteria;p__Pseudomonadota;c__Gammaproteobacteria;o__Xanthomonadales;f__Rhodanobacteraceae;g__Dokdonella_A;s__Dokdonella_A sp014338185	1656	58	29	17	40	26	47	0	0	0	34.6667	37.6667	0
GNAFANFP_00939	d__Bacteria;p__Pseudomonadota;c__Gammaproteobacteria;o__Xanthomonadales;f__Rhodanobacteraceae;g__Dokdonella_A;s__Dokdonella_A sp014338185	1626	23	19	11	8	8	9	2	0	0	17.6667	8.33333	0.666667
GNAFANFP_00940	d__Bacteria;p__Pseudomonadota;c__Gammaproteobacteria;o__Xanthomonadales;f__Rhodanobacteraceae;g__Dokdonella_A;s__Dokdonella_A sp014338185	1032	30	0	31	0	8	12	0	0	2	20.3333	6.66667	0.666667
GNAFANFP_00941	d__Bacteria;p__Pseudomonadota;c__Gammaproteobacteria;o__Xanthomonadales;f__Rhodanobacteraceae;g__Dokdonella_A;s__Dokdonella_A sp014338185	1599	4	0	0	0	4	0	0	0	0	1.33333	1.33333	0
GNAFANFP_00942	d__Bacteria;p__Pseudomonadota;c__Gammaproteobacteria;o__Xanthomonadales;f__Rhodanobacteraceae;g__Dokdonella_A;s__Dokdonella_A sp014338185	906	1	0	0	0	0	4	0	2	0	0.333333	1.33333	0.666667
GNAFANFP_00943	d__Bacteria;p__Pseudomonadota;c__Gammaproteobacteria;o__Xanthomonadales;f__Rhodanobacteraceae;g__Dokdonella_A;s__Dokdonella_A sp014338185	945	9	0	3	2	8	7	0	1	0	4	5.66667	0.333333
GNAFANFP_00944	d__Bacteria;p__Pseudomonadota;c__Gammaproteobacteria;o__Xanthomonadales;f__Rhodanobacteraceae;g__Dokdonella_A;s__Dokdonella_A sp014338185	723	2	0	0	0	0	0	0	0	0	0.666667	0	0
GNAFANFP_00945	d__Bacteria;p__Pseudomonadota;c__Gammaproteobacteria;o__Xanthomonadales;f__Rhodanobacteraceae;g__Dokdonella_A;s__Dokdonella_A sp014338185	1242	0	0	0	0	0	0	6	0	0	0	0	2
GNAFANFP_00946	d__Bacteria;p__Pseudomonadota;c__Gammaproteobacteria;o__Xanthomonadales;f__Rhodanobacteraceae;g__Dokdonella_A;s__Dokdonella_A sp014338185	489	12	23	14	5	8	7	0	0	0	16.3333	6.66667	0
GNAFANFP_00947	d__Bacteria;p__Pseudomonadota;c__Gammaproteobacteria;o__Xanthomonadales;f__Rhodanobacteraceae;g__Dokdonella_A;s__Dokdonella_A sp014338185	2778	23	10	14	10	8	12	0	2	2	15.6667	10	1.33333
GNAFANFP_00948	d__Bacteria;p__Pseudomonadota;c__Gammaproteobacteria;o__Xanthomonadales;f__Rhodanobacteraceae;g__Dokdonella_A;s__Dokdonella_A sp014338185	486	12	4	0	7	10	0	0	0	6	5.33333	5.66667	2
GNAFANFP_00949	d__Bacteria;p__Pseudomonadota;c__Gammaproteobacteria;o__Xanthomonadales;f__Rhodanobacteraceae;g__Dokdonella_A;s__Dokdonella_A sp014338185	777	0	0	0	0	12	0	0	2	4	0	4	2
GNAFANFP_00950	d__Bacteria;p__Pseudomonadota;c__Gammaproteobacteria;o__Xanthomonadales;f__Rhodanobacteraceae;g__Dokdonella_A;s__Dokdonella_A sp014338185	765	0	0	6	0	2	0	0	0	0	2	0.666667	0
GNAFANFP_00951	d__Bacteria;p__Pseudomonadota;c__Gammaproteobacteria;o__Xanthomonadales;f__Rhodanobacteraceae;g__Dokdonella_A;s__Dokdonella_A sp014338185	2772	4	18	34	9	8	42	0	0	0	18.6667	19.6667	0
GNAFANFP_00952	d__Bacteria;p__Pseudomonadota;c__Gammaproteobacteria;o__Xanthomonadales;f__Rhodanobacteraceae;g__Dokdonella_A;s__Dokdonella_A sp014338185	1359	0	0	0	0	0	0	0	0	0	0	0	0
GNAFANFP_00953	d__Bacteria;p__Pseudomonadota;c__Gammaproteobacteria;o__Xanthomonadales;f__Rhodanobacteraceae;g__Dokdonella_A;s__Dokdonella_A sp014338185	588	0	0	0	0	2	0	0	2	0	0	0.666667	0.666667
GNAFANFP_00954	d__Bacteria;p__Pseudomonadota;c__Gammaproteobacteria;o__Xanthomonadales;f__Rhodanobacteraceae;g__Dokdonella_A;s__Dokdonella_A sp014338185	396	0	0	0	0	0	0	0	0	0	0	0	0
GNAFANFP_00955	d__Bacteria;p__Pseudomonadota;c__Gammaproteobacteria;o__Xanthomonadales;f__Rhodanobacteraceae;g__Dokdonella_A;s__Dokdonella_A sp014338185	2490	39	58	74	17	38	31	4	4	16	57	28.6667	8
GNAFANFP_00956	d__Bacteria;p__Pseudomonadota;c__Gammaproteobacteria;o__Xanthomonadales;f__Rhodanobacteraceae;g__Dokdonella_A;s__Dokdonella_A sp014338185	732	59	68	60	29	32	38	4	2	2	62.3333	33	2.66667
GNAFANFP_00957	d__Bacteria;p__Pseudomonadota;c__Gammaproteobacteria;o__Xanthomonadales;f__Rhodanobacteraceae;g__Dokdonella_A;s__Dokdonella_A sp014338185	1182	18	27	16	14	9	15	0	2	4	20.3333	12.6667	2
GNAFANFP_00958	d__Bacteria;p__Pseudomonadota;c__Gammaproteobacteria;o__Xanthomonadales;f__Rhodanobacteraceae;g__Dokdonella_A;s__Dokdonella_A sp014338185	2517	0	0	29	0	29	0	2	6	4	9.66667	9.66667	4
GNAFANFP_00959	d__Bacteria;p__Pseudomonadota;c__Gammaproteobacteria;o__Xanthomonadales;f__Rhodanobacteraceae;g__Dokdonella_A;s__Dokdonella_A sp014338185	1152	0	0	6	2	2	0	0	0	0	2	1.33333	0
GNAFANFP_00960	d__Bacteria;p__Pseudomonadota;c__Gammaproteobacteria;o__Xanthomonadales;f__Rhodanobacteraceae;g__Dokdonella_A;s__Dokdonella_A sp014338185	1161	213	273	215	109	135	138	0	2	4	233.667	127.333	2
GNAFANFP_00961	d__Bacteria;p__Pseudomonadota;c__Gammaproteobacteria;o__Xanthomonadales;f__Rhodanobacteraceae;g__Dokdonella_A;s__Dokdonella_A sp014338185	753	0	2	4	1	7	0	4	0	0	2	2.66667	1.33333
GNAFANFP_00962	d__Bacteria;p__Pseudomonadota;c__Gammaproteobacteria;o__Xanthomonadales;f__Rhodanobacteraceae;g__Dokdonella_A;s__Dokdonella_A sp014338185	816	22	36	14	0	10	10	0	2	2	24	6.66667	1.33333
GNAFANFP_00963	d__Bacteria;p__Pseudomonadota;c__Gammaproteobacteria;o__Xanthomonadales;f__Rhodanobacteraceae;g__Dokdonella_A;s__Dokdonella_A sp014338185	222	1	0	3	0	2	0	0	0	0	1.33333	0.666667	0
GNAFANFP_00964	d__Bacteria;p__Pseudomonadota;c__Gammaproteobacteria;o__Xanthomonadales;f__Rhodanobacteraceae;g__Dokdonella_A;s__Dokdonella_A sp014338185	9243	65	126	70	68	70	42	8	8	16	87	60	10.6667
GNAFANFP_00965	d__Bacteria;p__Pseudomonadota;c__Gammaproteobacteria;o__Xanthomonadales;f__Rhodanobacteraceae;g__Dokdonella_A;s__Dokdonella_A sp014338185	4449	22	13	24	10	5	12	6	4	9	19.6667	9	6.33333
GNAFANFP_00966	d__Bacteria;p__Pseudomonadota;c__Gammaproteobacteria;o__Xanthomonadales;f__Rhodanobacteraceae;g__Dokdonella_A;s__Dokdonella_A sp014338185	504	104	165	117	97	45	59	1	0	2	128.667	67	1
GNAFANFP_00967	d__Bacteria;p__Pseudomonadota;c__Gammaproteobacteria;o__Xanthomonadales;f__Rhodanobacteraceae;g__Dokdonella_A;s__Dokdonella_A sp014338185	2718	277	200	112	65	121	145	2	0	10	196.333	110.333	4
GNAFANFP_00968	d__Bacteria;p__Pseudomonadota;c__Gammaproteobacteria;o__Xanthomonadales;f__Rhodanobacteraceae;g__Dokdonella_A;s__Dokdonella_A sp014338185	510	1	1	1	0	2	1	2	2	0	1	1	1.33333
GNAFANFP_00969	d__Bacteria;p__Pseudomonadota;c__Gammaproteobacteria;o__Xanthomonadales;f__Rhodanobacteraceae;g__Dokdonella_A;s__Dokdonella_A sp014338185	1767	204	0	0	21	92	34	6	8	24	68	49	12.6667
GNAFANFP_00970	d__Bacteria;p__Pseudomonadota;c__Gammaproteobacteria;o__Xanthomonadales;f__Rhodanobacteraceae;g__Dokdonella_A;s__Dokdonella_A sp014338185	1161	0	0	61	12	16	0	2	0	0	20.3333	9.33333	0.666667
GNAFANFP_00971	d__Bacteria;p__Pseudomonadota;c__Gammaproteobacteria;o__Xanthomonadales;f__Rhodanobacteraceae;g__Dokdonella_A;s__Dokdonella_A sp014338185	2844	8	8	7	5	20	4	0	8	0	7.66667	9.66667	2.66667
GNAFANFP_00972	d__Bacteria;p__Pseudomonadota;c__Gammaproteobacteria;o__Xanthomonadales;f__Rhodanobacteraceae;g__Dokdonella_A;s__Dokdonella_A sp014338185	273	0	2	2	2	2	0	0	0	0	1.33333	1.33333	0
GNAFANFP_00973	d__Bacteria;p__Pseudomonadota;c__Gammaproteobacteria;o__Xanthomonadales;f__Rhodanobacteraceae;g__Dokdonella_A;s__Dokdonella_A sp014338185	1074	0	2	5	4	0	0	0	0	0	2.33333	1.33333	0
GNAFANFP_00974	d__Bacteria;p__Pseudomonadota;c__Gammaproteobacteria;o__Xanthomonadales;f__Rhodanobacteraceae;g__Dokdonella_A;s__Dokdonella_A sp014338185	936	6	6	2	4	2	5	0	0	2	4.66667	3.66667	0.666667
GNAFANFP_00975	d__Bacteria;p__Pseudomonadota;c__Gammaproteobacteria;o__Xanthomonadales;f__Rhodanobacteraceae;g__Dokdonella_A;s__Dokdonella_A sp014338185	1350	6	2	4	0	8	0	0	0	0	4	2.66667	0
GNAFANFP_00976	d__Bacteria;p__Pseudomonadota;c__Gammaproteobacteria;o__Xanthomonadales;f__Rhodanobacteraceae;g__Dokdonella_A;s__Dokdonella_A sp014338185	564	0	0	0	0	0	5	0	0	0	0	1.66667	0
GNAFANFP_00977	d__Bacteria;p__Pseudomonadota;c__Gammaproteobacteria;o__Xanthomonadales;f__Rhodanobacteraceae;g__Dokdonella_A;s__Dokdonella_A sp014338185	2163	2	6	2	0	0	3	0	0	0	3.33333	1	0
GNAFANFP_00978	d__Bacteria;p__Pseudomonadota;c__Gammaproteobacteria;o__Xanthomonadales;f__Rhodanobacteraceae;g__Dokdonella_A;s__Dokdonella_A sp014338185	1005	12	0	20	8	12	2	0	0	0	10.6667	7.33333	0
GNAFANFP_00979	d__Bacteria;p__Pseudomonadota;c__Gammaproteobacteria;o__Xanthomonadales;f__Rhodanobacteraceae;g__Dokdonella_A;s__Dokdonella_A sp014338185	837	16	33	8	0	14	0	0	4	2	19	4.66667	2
GNAFANFP_00980	d__Bacteria;p__Pseudomonadota;c__Gammaproteobacteria;o__Xanthomonadales;f__Rhodanobacteraceae;g__Dokdonella_A;s__Dokdonella_A sp014338185	780	0	0	2	0	2	0	0	0	0	0.666667	0.666667	0
GNAFANFP_00981	d__Bacteria;p__Pseudomonadota;c__Gammaproteobacteria;o__Xanthomonadales;f__Rhodanobacteraceae;g__Dokdonella_A;s__Dokdonella_A sp014338185	1398	25	30	31	24	4	23	0	0	0	28.6667	17	0
GNAFANFP_00982	d__Bacteria;p__Pseudomonadota;c__Gammaproteobacteria;o__Xanthomonadales;f__Rhodanobacteraceae;g__Dokdonella_A;s__Dokdonella_A sp014338185	783	2299	2658	2369	1565	882	1845	22	27	74	2442	1430.67	41
GNAFANFP_00983	d__Bacteria;p__Pseudomonadota;c__Gammaproteobacteria;o__Xanthomonadales;f__Rhodanobacteraceae;g__Dokdonella_A;s__Dokdonella_A sp014338185	1248	916	1161	1041	712	554	885	32	61	28	1039.33	717	40.3333
GNAFANFP_00984	d__Bacteria;p__Pseudomonadota;c__Gammaproteobacteria;o__Xanthomonadales;f__Rhodanobacteraceae;g__Dokdonella_A;s__Dokdonella_A sp014338185	327	35	74	53	24	24	14	0	3	2	54	20.6667	1.66667
GNAFANFP_00985	d__Bacteria;p__Pseudomonadota;c__Gammaproteobacteria;o__Xanthomonadales;f__Rhodanobacteraceae;g__Dokdonella_A;s__Dokdonella_A sp014338185	603	91	126	95	29	74	59	0	8	0	104	54	2.66667
GNAFANFP_00986	d__Bacteria;p__Pseudomonadota;c__Gammaproteobacteria;o__Xanthomonadales;f__Rhodanobacteraceae;g__Dokdonella_A;s__Dokdonella_A sp014338185	2433	179	230	214	100	89	181	2	14	16	207.667	123.333	10.6667
GNAFANFP_00987	d__Bacteria;p__Pseudomonadota;c__Gammaproteobacteria;o__Xanthomonadales;f__Rhodanobacteraceae;g__Dokdonella_A;s__Dokdonella_A sp014338185	732	19	36	20	8	12	13	0	6	2	25	11	2.66667
GNAFANFP_00988	d__Bacteria;p__Pseudomonadota;c__Gammaproteobacteria;o__Xanthomonadales;f__Rhodanobacteraceae;g__Dokdonella_A;s__Dokdonella_A sp014338185	645	15	15	27	11	10	20	0	0	0	19	13.6667	0
GNAFANFP_00989	d__Bacteria;p__Pseudomonadota;c__Gammaproteobacteria;o__Xanthomonadales;f__Rhodanobacteraceae;g__Dokdonella_A;s__Dokdonella_A sp014338185	840	0	0	0	0	0	0	0	0	0	0	0	0
GNAFANFP_00990	d__Bacteria;p__Pseudomonadota;c__Gammaproteobacteria;o__Xanthomonadales;f__Rhodanobacteraceae;g__Dokdonella_A;s__Dokdonella_A sp014338185	456	0	0	0	0	0	0	0	0	0	0	0	0
GNAFANFP_00991	d__Bacteria;p__Pseudomonadota;c__Gammaproteobacteria;o__Xanthomonadales;f__Rhodanobacteraceae;g__Dokdonella_A;s__Dokdonella_A sp014338185	912	1	0	0	0	12	0	0	0	0	0.333333	4	0
GNAFANFP_00992	d__Bacteria;p__Pseudomonadota;c__Gammaproteobacteria;o__Xanthomonadales;f__Rhodanobacteraceae;g__Dokdonella_A;s__Dokdonella_A sp014338185	468	121	168	131	66	56	127	0	0	2	140	83	0.666667
GNAFANFP_00993	d__Bacteria;p__Pseudomonadota;c__Gammaproteobacteria;o__Xanthomonadales;f__Rhodanobacteraceae;g__Dokdonella_A;s__Dokdonella_A sp014338185	1848	1496	1638	1519	946	596	917	8	33	4	1551	819.667	15
GNAFANFP_00994	d__Bacteria;p__Pseudomonadota;c__Gammaproteobacteria;o__Xanthomonadales;f__Rhodanobacteraceae;g__Dokdonella_A;s__Dokdonella_A sp014338185	1548	99	163	131	42	42	105	2	8	2	131	63	4
GNAFANFP_00996	d__Bacteria;p__Pseudomonadota;c__Gammaproteobacteria;o__Xanthomonadales;f__Rhodanobacteraceae;g__Dokdonella_A;s__Dokdonella_A sp014338185	1146	0	0	0	0	4	0	0	0	2	0	1.33333	0.666667
GNAFANFP_00997	d__Bacteria;p__Pseudomonadota;c__Gammaproteobacteria;o__Xanthomonadales;f__Rhodanobacteraceae;g__Dokdonella_A;s__Dokdonella_A sp014338185	1044	0	0	0	0	2	0	0	2	0	0	0.666667	0.666667
GNAFANFP_00998	d__Bacteria;p__Pseudomonadota;c__Gammaproteobacteria;o__Xanthomonadales;f__Rhodanobacteraceae;g__Dokdonella_A;s__Dokdonella_A sp014338185	759	0	0	0	0	5	0	0	0	0	0	1.66667	0
GNAFANFP_00999	d__Bacteria;p__Pseudomonadota;c__Gammaproteobacteria;o__Xanthomonadales;f__Rhodanobacteraceae;g__Dokdonella_A;s__Dokdonella_A sp014338185	1476	67	105	135	60	31	66	8	6	6	102.333	52.3333	6.66667
GNAFANFP_01000	d__Bacteria;p__Pseudomonadota;c__Gammaproteobacteria;o__Xanthomonadales;f__Rhodanobacteraceae;g__Dokdonella_A;s__Dokdonella_A sp014338185	690	12	10	18	1	6	11	0	0	2	13.3333	6	0.666667
GNAFANFP_01001	d__Bacteria;p__Pseudomonadota;c__Gammaproteobacteria;o__Xanthomonadales;f__Rhodanobacteraceae;g__Dokdonella_A;s__Dokdonella_A sp014338185	1827	17	29	10	2	22	19	4	2	4	18.6667	14.3333	3.33333
GNAFANFP_01002	d__Bacteria;p__Pseudomonadota;c__Gammaproteobacteria;o__Xanthomonadales;f__Rhodanobacteraceae;g__Dokdonella_A;s__Dokdonella_A sp014338185	645	2	2	0	0	2	3	0	0	0	1.33333	1.66667	0
GNAFANFP_01003	d__Bacteria;p__Pseudomonadota;c__Gammaproteobacteria;o__Xanthomonadales;f__Rhodanobacteraceae;g__Dokdonella_A;s__Dokdonella_A sp014338185	1068	0	0	0	0	8	0	0	0	2	0	2.66667	0.666667
GNAFANFP_01004	d__Bacteria;p__Pseudomonadota;c__Gammaproteobacteria;o__Xanthomonadales;f__Rhodanobacteraceae;g__Dokdonella_A;s__Dokdonella_A sp014338185	1284	0	0	0	4	0	2	0	0	0	0	2	0
GNAFANFP_01005	d__Bacteria;p__Pseudomonadota;c__Gammaproteobacteria;o__Xanthomonadales;f__Rhodanobacteraceae;g__Dokdonella_A;s__Dokdonella_A sp014338185	999	4	6	0	0	6	6	0	4	4	3.33333	4	2.66667
GNAFANFP_01006	d__Bacteria;p__Pseudomonadota;c__Gammaproteobacteria;o__Xanthomonadales;f__Rhodanobacteraceae;g__Dokdonella_A;s__Dokdonella_A sp014338185	3027	0	0	0	4	14	8	0	2	4	0	8.66667	2
GNAFANFP_01007	d__Bacteria;p__Pseudomonadota;c__Gammaproteobacteria;o__Xanthomonadales;f__Rhodanobacteraceae;g__Dokdonella_A;s__Dokdonella_A sp014338185	2427	16	18	7	13	14	5	0	0	0	13.6667	10.6667	0
GNAFANFP_01008	d__Bacteria;p__Pseudomonadota;c__Gammaproteobacteria;o__Xanthomonadales;f__Rhodanobacteraceae;g__Dokdonella_A;s__Dokdonella_A sp014338185	609	0	1	0	2	0	1	0	0	0	0.333333	1	0
GNAFANFP_01009	d__Bacteria;p__Pseudomonadota;c__Gammaproteobacteria;o__Xanthomonadales;f__Rhodanobacteraceae;g__Dokdonella_A;s__Dokdonella_A sp014338185	753	21	20	0	7	6	3	0	0	0	13.6667	5.33333	0
GNAFANFP_01010	d__Bacteria;p__Pseudomonadota;c__Gammaproteobacteria;o__Xanthomonadales;f__Rhodanobacteraceae;g__Dokdonella_A;s__Dokdonella_A sp014338185	240	1	0	2	0	3	2	0	0	0	1	1.66667	0
GNAFANFP_01011	d__Bacteria;p__Pseudomonadota;c__Gammaproteobacteria;o__Xanthomonadales;f__Rhodanobacteraceae;g__Dokdonella_A;s__Dokdonella_A sp014338185	1536	8	10	2	9	2	7	0	0	0	6.66667	6	0
GNAFANFP_01012	d__Bacteria;p__Pseudomonadota;c__Gammaproteobacteria;o__Xanthomonadales;f__Rhodanobacteraceae;g__Dokdonella_A;s__Dokdonella_A sp014338185	429	3	4	2	2	0	3	0	0	2	3	1.66667	0.666667
GNAFANFP_01013	d__Bacteria;p__Pseudomonadota;c__Gammaproteobacteria;o__Xanthomonadales;f__Rhodanobacteraceae;g__Dokdonella_A;s__Dokdonella_A sp014338185	819	2	1	0	0	0	0	0	0	0	1	0	0
GNAFANFP_01014	d__Bacteria;p__Pseudomonadota;c__Gammaproteobacteria;o__Xanthomonadales;f__Rhodanobacteraceae;g__Dokdonella_A;s__Dokdonella_A sp014338185	300	0	0	3	2	0	0	0	0	0	1	0.666667	0
GNAFANFP_01015	d__Bacteria;p__Pseudomonadota;c__Gammaproteobacteria;o__Xanthomonadales;f__Rhodanobacteraceae;g__Dokdonella_A;s__Dokdonella_A sp014338185	573	0	0	0	4	0	0	0	0	0	0	1.33333	0
GNAFANFP_01016	d__Bacteria;p__Pseudomonadota;c__Gammaproteobacteria;o__Xanthomonadales;f__Rhodanobacteraceae;g__Dokdonella_A;s__Dokdonella_A sp014338185	597	0	2	2	0	0	2	0	0	0	1.33333	0.666667	0
GNAFANFP_01017	d__Bacteria;p__Pseudomonadota;c__Gammaproteobacteria;o__Xanthomonadales;f__Rhodanobacteraceae;g__Dokdonella_A;s__Dokdonella_A sp014338185	1032	0	0	0	2	8	0	0	0	0	0	3.33333	0
GNAFANFP_01018	d__Bacteria;p__Pseudomonadota;c__Gammaproteobacteria;o__Xanthomonadales;f__Rhodanobacteraceae;g__Dokdonella_A;s__Dokdonella_A sp014338185	1338	258	312	221	108	150	154	2	10	4	263.667	137.333	5.33333
GNAFANFP_01019	d__Bacteria;p__Pseudomonadota;c__Gammaproteobacteria;o__Xanthomonadales;f__Rhodanobacteraceae;g__Dokdonella_A;s__Dokdonella_A sp014338185	1041	8	12	18	10	27	10	0	2	0	12.6667	15.6667	0.666667
GNAFANFP_01020	d__Bacteria;p__Pseudomonadota;c__Gammaproteobacteria;o__Xanthomonadales;f__Rhodanobacteraceae;g__Dokdonella_A;s__Dokdonella_A sp014338185	1134	61	0	83	65	39	44	0	0	2	48	49.3333	0.666667
GNAFANFP_01021	d__Bacteria;p__Pseudomonadota;c__Gammaproteobacteria;o__Xanthomonadales;f__Rhodanobacteraceae;g__Dokdonella_A;s__Dokdonella_A sp014338185	1581	26	46	29	18	24	42	0	0	12	33.6667	28	4
GNAFANFP_01022	d__Bacteria;p__Pseudomonadota;c__Gammaproteobacteria;o__Xanthomonadales;f__Rhodanobacteraceae;g__Dokdonella_A;s__Dokdonella_A sp014338185	1020	46	54	62	42	40	46	8	5	2	54	42.6667	5
GNAFANFP_01023	d__Bacteria;p__Pseudomonadota;c__Gammaproteobacteria;o__Xanthomonadales;f__Rhodanobacteraceae;g__Dokdonella_A;s__Dokdonella_A sp014338185	996	124	108	107	74	61	65	0	0	4	113	66.6667	1.33333
GNAFANFP_01024	d__Bacteria;p__Pseudomonadota;c__Gammaproteobacteria;o__Xanthomonadales;f__Rhodanobacteraceae;g__Dokdonella_A;s__Dokdonella_A sp014338185	1629	97	59	24	53	32	11	2	0	10	60	32	4
GNAFANFP_01025	d__Bacteria;p__Pseudomonadota;c__Gammaproteobacteria;o__Xanthomonadales;f__Rhodanobacteraceae;g__Dokdonella_A;s__Dokdonella_A sp014338185	123	0	0	0	0	0	0	0	0	0	0	0	0
GNAFANFP_01026	d__Bacteria;p__Pseudomonadota;c__Gammaproteobacteria;o__Xanthomonadales;f__Rhodanobacteraceae;g__Dokdonella_A;s__Dokdonella_A sp014338185	579	4	17	0	6	8	7	0	0	0	7	7	0
GNAFANFP_01027	d__Bacteria;p__Pseudomonadota;c__Gammaproteobacteria;o__Xanthomonadales;f__Rhodanobacteraceae;g__Dokdonella_A;s__Dokdonella_A sp014338185	867	0	0	0	0	24	0	0	0	2	0	8	0.666667
GNAFANFP_01028	d__Bacteria;p__Pseudomonadota;c__Gammaproteobacteria;o__Xanthomonadales;f__Rhodanobacteraceae;g__Dokdonella_A;s__Dokdonella_A sp014338185	210	0	0	0	0	6	0	0	0	0	0	2	0
GNAFANFP_01029	d__Bacteria;p__Pseudomonadota;c__Gammaproteobacteria;o__Xanthomonadales;f__Rhodanobacteraceae;g__Dokdonella_A;s__Dokdonella_A sp014338185	738	0	0	0	5	2	0	0	0	0	0	2.33333	0
GNAFANFP_01030	d__Bacteria;p__Pseudomonadota;c__Gammaproteobacteria;o__Xanthomonadales;f__Rhodanobacteraceae;g__Dokdonella_A;s__Dokdonella_A sp014338185	549	0	0	4	0	0	2	0	0	0	1.33333	0.666667	0
GNAFANFP_01031	d__Bacteria;p__Pseudomonadota;c__Gammaproteobacteria;o__Xanthomonadales;f__Rhodanobacteraceae;g__Dokdonella_A;s__Dokdonella_A sp014338185	1128	9	0	10	2	2	7	0	0	0	6.33333	3.66667	0
GNAFANFP_01032	d__Bacteria;p__Pseudomonadota;c__Gammaproteobacteria;o__Xanthomonadales;f__Rhodanobacteraceae;g__Dokdonella_A;s__Dokdonella_A sp014338185	915	0	4	0	1	0	0	0	0	0	1.33333	0.333333	0
GNAFANFP_01033	d__Bacteria;p__Pseudomonadota;c__Gammaproteobacteria;o__Xanthomonadales;f__Rhodanobacteraceae;g__Dokdonella_A;s__Dokdonella_A sp014338185	480	0	31	10	4	7	0	0	0	0	13.6667	3.66667	0
GNAFANFP_01034	d__Bacteria;p__Pseudomonadota;c__Gammaproteobacteria;o__Xanthomonadales;f__Rhodanobacteraceae;g__Dokdonella_A;s__Dokdonella_A sp014338185	1296	0	0	3	0	0	0	0	0	0	1	0	0
GNAFANFP_01035	d__Bacteria;p__Pseudomonadota;c__Gammaproteobacteria;o__Xanthomonadales;f__Rhodanobacteraceae;g__Dokdonella_A;s__Dokdonella_A sp014338185	240	0	0	3	5	6	6	0	0	0	1	5.66667	0
GNAFANFP_01036	d__Bacteria;p__Pseudomonadota;c__Gammaproteobacteria;o__Xanthomonadales;f__Rhodanobacteraceae;g__Dokdonella_A;s__Dokdonella_A sp014338185	1584	2	3	1	0	6	0	0	0	2	2	2	0.666667
GNAFANFP_01037	d__Bacteria;p__Pseudomonadota;c__Gammaproteobacteria;o__Xanthomonadales;f__Rhodanobacteraceae;g__Dokdonella_A;s__Dokdonella_A sp014338185	2208	116	139	98	46	47	49	0	0	0	117.667	47.3333	0
GNAFANFP_01038	d__Bacteria;p__Pseudomonadota;c__Gammaproteobacteria;o__Xanthomonadales;f__Rhodanobacteraceae;g__Dokdonella_A;s__Dokdonella_A sp014338185	390	5	20	0	8	10	0	0	0	5	8.33333	6	1.66667
GNAFANFP_01039	d__Bacteria;p__Pseudomonadota;c__Gammaproteobacteria;o__Xanthomonadales;f__Rhodanobacteraceae;g__Dokdonella_A;s__Dokdonella_A sp014338185	435	0	0	0	4	3	0	3	0	0	0	2.33333	1
GNAFANFP_01040	d__Bacteria;p__Pseudomonadota;c__Gammaproteobacteria;o__Xanthomonadales;f__Rhodanobacteraceae;g__Dokdonella_A;s__Dokdonella_A sp014338185	240	0	2	0	0	3	0	0	0	0	0.666667	1	0
GNAFANFP_01041	d__Bacteria;p__Pseudomonadota;c__Gammaproteobacteria;o__Xanthomonadales;f__Rhodanobacteraceae;g__Dokdonella_A;s__Dokdonella_A sp014338185	312	1	0	0	0	0	0	0	0	0	0.333333	0	0
GNAFANFP_01042	d__Bacteria;p__Pseudomonadota;c__Gammaproteobacteria;o__Xanthomonadales;f__Rhodanobacteraceae;g__Dokdonella_A;s__Dokdonella_A sp014338185	2424	8	0	0	0	9	0	0	18	4	2.66667	3	7.33333
GNAFANFP_01043	d__Bacteria;p__Pseudomonadota;c__Gammaproteobacteria;o__Xanthomonadales;f__Rhodanobacteraceae;g__Dokdonella_A;s__Dokdonella_A sp014338185	2070	0	0	0	0	8	0	4	0	0	0	2.66667	1.33333
GNAFANFP_01044	d__Bacteria;p__Pseudomonadota;c__Gammaproteobacteria;o__Xanthomonadales;f__Rhodanobacteraceae;g__Dokdonella_A;s__Dokdonella_A sp014338185	1821	177	228	226	131	66	165	0	0	10	210.333	120.667	3.33333
GNAFANFP_01045	d__Bacteria;p__Pseudomonadota;c__Gammaproteobacteria;o__Xanthomonadales;f__Rhodanobacteraceae;g__Dokdonella_A;s__Dokdonella_A sp014338185	444	417	474	465	220	207	287	6	12	4	452	238	7.33333
GNAFANFP_01046	d__Bacteria;p__Pseudomonadota;c__Gammaproteobacteria;o__Xanthomonadales;f__Rhodanobacteraceae;g__Dokdonella_A;s__Dokdonella_A sp014338185	216	922	1308	1220	523	674	798	4	18	30	1150	665	17.3333
GNAFANFP_01047	d__Bacteria;p__Pseudomonadota;c__Gammaproteobacteria;o__Xanthomonadales;f__Rhodanobacteraceae;g__Dokdonella_A;s__Dokdonella_A sp014338185	1035	23	8	18	6	2	22	2	0	2	16.3333	10	1.33333
GNAFANFP_01048	d__Bacteria;p__Pseudomonadota;c__Gammaproteobacteria;o__Xanthomonadales;f__Rhodanobacteraceae;g__Dokdonella_A;s__Dokdonella_A sp014338185	840	46	47	58	13	15	29	0	4	2	50.3333	19	2
GNAFANFP_01049	d__Bacteria;p__Pseudomonadota;c__Gammaproteobacteria;o__Xanthomonadales;f__Rhodanobacteraceae;g__Dokdonella_A;s__Dokdonella_A sp014338185	360	22	18	7	12	12	9	0	0	0	15.6667	11	0
GNAFANFP_01050	d__Bacteria;p__Pseudomonadota;c__Gammaproteobacteria;o__Xanthomonadales;f__Rhodanobacteraceae;g__Dokdonella_A;s__Dokdonella_A sp014338185	411	4	3	0	0	4	8	0	0	2	2.33333	4	0.666667
GNAFANFP_01051	d__Bacteria;p__Pseudomonadota;c__Gammaproteobacteria;o__Xanthomonadales;f__Rhodanobacteraceae;g__Dokdonella_A;s__Dokdonella_A sp014338185	747	9	0	0	0	3	0	0	0	4	3	1	1.33333
GNAFANFP_01052	d__Bacteria;p__Pseudomonadota;c__Gammaproteobacteria;o__Xanthomonadales;f__Rhodanobacteraceae;g__Dokdonella_A;s__Dokdonella_A sp014338185	1176	4	4	9	8	8	0	2	0	0	5.66667	5.33333	0.666667
GNAFANFP_01053	d__Bacteria;p__Pseudomonadota;c__Gammaproteobacteria;o__Xanthomonadales;f__Rhodanobacteraceae;g__Dokdonella_A;s__Dokdonella_A sp014338185	1254	15	22	20	5	18	20	0	0	0	19	14.3333	0
GNAFANFP_01054	d__Bacteria;p__Pseudomonadota;c__Gammaproteobacteria;o__Xanthomonadales;f__Rhodanobacteraceae;g__Dokdonella_A;s__Dokdonella_A sp014338185	2034	64	68	49	28	25	37	4	4	0	60.3333	30	2.66667
GNAFANFP_01055	d__Bacteria;p__Pseudomonadota;c__Gammaproteobacteria;o__Xanthomonadales;f__Rhodanobacteraceae;g__Dokdonella_A;s__Dokdonella_A sp014338185	2859	55	2	0	0	80	0	4	6	10	19	26.6667	6.66667
GNAFANFP_01056	d__Bacteria;p__Pseudomonadota;c__Gammaproteobacteria;o__Xanthomonadales;f__Rhodanobacteraceae;g__Dokdonella_A;s__Dokdonella_A sp014338185	792	241	301	221	179	127	263	8	4	2	254.333	189.667	4.66667
GNAFANFP_01057	d__Bacteria;p__Pseudomonadota;c__Gammaproteobacteria;o__Xanthomonadales;f__Rhodanobacteraceae;g__Dokdonella_A;s__Dokdonella_A sp014338185	678	750	746	676	453	306	587	2	2	4	724	448.667	2.66667
GNAFANFP_01058	d__Bacteria;p__Pseudomonadota;c__Gammaproteobacteria;o__Xanthomonadales;f__Rhodanobacteraceae;g__Dokdonella_A;s__Dokdonella_A sp014338185	705	1054	1224	1055	696	506	967	6	18	22	1111	723	15.3333
GNAFANFP_01059	d__Bacteria;p__Pseudomonadota;c__Gammaproteobacteria;o__Xanthomonadales;f__Rhodanobacteraceae;g__Dokdonella_A;s__Dokdonella_A sp014338185	672	130	178	173	91	76	152	4	5	6	160.333	106.333	5
GNAFANFP_01060	d__Bacteria;p__Pseudomonadota;c__Gammaproteobacteria;o__Xanthomonadales;f__Rhodanobacteraceae;g__Dokdonella_A;s__Dokdonella_A sp014338185	612	1	0	1	0	8	0	0	0	0	0.666667	2.66667	0
GNAFANFP_01061	d__Bacteria;p__Pseudomonadota;c__Gammaproteobacteria;o__Xanthomonadales;f__Rhodanobacteraceae;g__Dokdonella_A;s__Dokdonella_A sp014338185	1365	0	0	0	0	13	0	0	0	0	0	4.33333	0
GNAFANFP_01062	d__Bacteria;p__Pseudomonadota;c__Gammaproteobacteria;o__Xanthomonadales;f__Rhodanobacteraceae;g__Dokdonella_A;s__Dokdonella_A sp014338185	348	29	46	29	24	18	30	0	0	0	34.6667	24	0
GNAFANFP_01063	d__Bacteria;p__Pseudomonadota;c__Gammaproteobacteria;o__Xanthomonadales;f__Rhodanobacteraceae;g__Dokdonella_A;s__Dokdonella_A sp014338185	1377	0	8	1	0	3	9	0	0	0	3	4	0
GNAFANFP_01064	d__Bacteria;p__Pseudomonadota;c__Gammaproteobacteria;o__Xanthomonadales;f__Rhodanobacteraceae;g__Dokdonella_A;s__Dokdonella_A sp014338185	654	6	2	0	2	2	2	0	0	0	2.66667	2	0
GNAFANFP_01065	d__Bacteria;p__Pseudomonadota;c__Gammaproteobacteria;o__Xanthomonadales;f__Rhodanobacteraceae;g__Dokdonella_A;s__Dokdonella_A sp014338185	507	0	42	37	9	12	30	0	0	0	26.3333	17	0
GNAFANFP_01066	d__Bacteria;p__Pseudomonadota;c__Gammaproteobacteria;o__Xanthomonadales;f__Rhodanobacteraceae;g__Dokdonella_A;s__Dokdonella_A sp014338185	432	0	40	21	14	18	18	0	0	2	20.3333	16.6667	0.666667
GNAFANFP_01067	d__Bacteria;p__Pseudomonadota;c__Gammaproteobacteria;o__Xanthomonadales;f__Rhodanobacteraceae;g__Dokdonella_A;s__Dokdonella_A sp014338185	579	0	0	0	0	14	0	0	0	0	0	4.66667	0
GNAFANFP_01068	d__Bacteria;p__Pseudomonadota;c__Gammaproteobacteria;o__Xanthomonadales;f__Rhodanobacteraceae;g__Dokdonella_A;s__Dokdonella_A sp014338185	273	0	4	25	15	13	17	0	0	0	9.66667	15	0
GNAFANFP_01069	d__Bacteria;p__Pseudomonadota;c__Gammaproteobacteria;o__Xanthomonadales;f__Rhodanobacteraceae;g__Dokdonella_A;s__Dokdonella_A sp014338185	2883	2	3	0	7	28	0	0	0	0	1.66667	11.6667	0
GNAFANFP_01070	d__Bacteria;p__Pseudomonadota;c__Gammaproteobacteria;o__Xanthomonadales;f__Rhodanobacteraceae;g__Dokdonella_A;s__Dokdonella_A sp014338185	531	8	18	0	6	15	0	0	0	0	8.66667	7	0
GNAFANFP_01071	d__Bacteria;p__Pseudomonadota;c__Gammaproteobacteria;o__Xanthomonadales;f__Rhodanobacteraceae;g__Dokdonella_A;s__Dokdonella_A sp014338185	456	0	12	0	0	0	0	0	0	0	4	0	0
GNAFANFP_01072	d__Bacteria;p__Pseudomonadota;c__Gammaproteobacteria;o__Xanthomonadales;f__Rhodanobacteraceae;g__Dokdonella_A;s__Dokdonella_A sp014338185	738	0	6	0	1	0	2	0	0	0	2	1	0
GNAFANFP_01073	d__Bacteria;p__Pseudomonadota;c__Gammaproteobacteria;o__Xanthomonadales;f__Rhodanobacteraceae;g__Dokdonella_A;s__Dokdonella_A sp014338185	1833	118	158	122	69	55	67	0	0	2	132.667	63.6667	0.666667
GNAFANFP_01074	d__Bacteria;p__Pseudomonadota;c__Gammaproteobacteria;o__Xanthomonadales;f__Rhodanobacteraceae;g__Dokdonella_A;s__Dokdonella_A sp014338185	1008	10	4	22	7	17	8	0	0	0	12	10.6667	0
GNAFANFP_01075	d__Bacteria;p__Pseudomonadota;c__Gammaproteobacteria;o__Xanthomonadales;f__Rhodanobacteraceae;g__Dokdonella_A;s__Dokdonella_A sp014338185	1293	10	52	0	2	16	0	0	0	0	20.6667	6	0
GNAFANFP_01076	d__Bacteria;p__Pseudomonadota;c__Gammaproteobacteria;o__Xanthomonadales;f__Rhodanobacteraceae;g__Dokdonella_A;s__Dokdonella_A sp014338185	1371	128	173	128	42	102	81	0	0	6	143	75	2
GNAFANFP_01077	d__Bacteria;p__Pseudomonadota;c__Gammaproteobacteria;o__Xanthomonadales;f__Rhodanobacteraceae;g__Dokdonella_A;s__Dokdonella_A sp014338185	1578	6	0	0	0	12	0	0	0	0	2	4	0
GNAFANFP_01078	d__Bacteria;p__Pseudomonadota;c__Gammaproteobacteria;o__Xanthomonadales;f__Rhodanobacteraceae;g__Dokdonella_A;s__Dokdonella_A sp014338185	2004	0	8	0	6	18	4	0	0	0	2.66667	9.33333	0
GNAFANFP_01079	d__Bacteria;p__Pseudomonadota;c__Gammaproteobacteria;o__Xanthomonadales;f__Rhodanobacteraceae;g__Dokdonella_A;s__Dokdonella_A sp014338185	381	0	0	0	0	0	0	0	0	0	0	0	0
GNAFANFP_01080	d__Bacteria;p__Pseudomonadota;c__Gammaproteobacteria;o__Xanthomonadales;f__Rhodanobacteraceae;g__Dokdonella_A;s__Dokdonella_A sp014338185	426	7	20	28	9	10	8	0	0	0	18.3333	9	0
GNAFANFP_01081	d__Bacteria;p__Pseudomonadota;c__Gammaproteobacteria;o__Xanthomonadales;f__Rhodanobacteraceae;g__Dokdonella_A;s__Dokdonella_A sp014338185	441	23	21	28	17	17	17	0	2	0	24	17	0.666667
GNAFANFP_01082	d__Bacteria;p__Pseudomonadota;c__Gammaproteobacteria;o__Xanthomonadales;f__Rhodanobacteraceae;g__Dokdonella_A;s__Dokdonella_A sp014338185	132	3	0	4	0	0	1	0	0	0	2.33333	0.333333	0
GNAFANFP_01083	d__Bacteria;p__Pseudomonadota;c__Gammaproteobacteria;o__Xanthomonadales;f__Rhodanobacteraceae;g__Dokdonella_A;s__Dokdonella_A sp014338185	570	46	40	40	26	30	35	0	4	0	42	30.3333	1.33333
GNAFANFP_01084	d__Bacteria;p__Pseudomonadota;c__Gammaproteobacteria;o__Xanthomonadales;f__Rhodanobacteraceae;g__Dokdonella_A;s__Dokdonella_A sp014338185	864	61	48	65	40	14	43	0	0	2	58	32.3333	0.666667
GNAFANFP_01085	d__Bacteria;p__Pseudomonadota;c__Gammaproteobacteria;o__Xanthomonadales;f__Rhodanobacteraceae;g__Dokdonella_A;s__Dokdonella_A sp014338185	252	21	12	11	8	13	19	0	0	0	14.6667	13.3333	0
GNAFANFP_01086	d__Bacteria;p__Pseudomonadota;c__Gammaproteobacteria;o__Xanthomonadales;f__Rhodanobacteraceae;g__Dokdonella_A;s__Dokdonella_A sp014338185	828	63	65	96	52	42	54	4	3	8	74.6667	49.3333	5
GNAFANFP_01087	d__Bacteria;p__Pseudomonadota;c__Gammaproteobacteria;o__Xanthomonadales;f__Rhodanobacteraceae;g__Dokdonella_A;s__Dokdonella_A sp014338185	507	38	61	61	36	14	19	0	0	0	53.3333	23	0
GNAFANFP_01088	d__Bacteria;p__Pseudomonadota;c__Gammaproteobacteria;o__Xanthomonadales;f__Rhodanobacteraceae;g__Dokdonella_A;s__Dokdonella_A sp014338185	534	27	81	75	26	37	49	0	0	2	61	37.3333	0.666667
GNAFANFP_01089	d__Bacteria;p__Pseudomonadota;c__Gammaproteobacteria;o__Xanthomonadales;f__Rhodanobacteraceae;g__Dokdonella_A;s__Dokdonella_A sp014338185	471	58	81	90	48	23	90	0	0	0	76.3333	53.6667	0
GNAFANFP_01090	d__Bacteria;p__Pseudomonadota;c__Gammaproteobacteria;o__Xanthomonadales;f__Rhodanobacteraceae;g__Dokdonella_A;s__Dokdonella_A sp014338185	288	98	116	109	83	24	62	2	4	0	107.667	56.3333	2
GNAFANFP_01091	d__Bacteria;p__Pseudomonadota;c__Gammaproteobacteria;o__Xanthomonadales;f__Rhodanobacteraceae;g__Dokdonella_A;s__Dokdonella_A sp014338185	876	642	713	662	557	313	495	6	1	0	672.333	455	2.33333
GNAFANFP_01092	d__Bacteria;p__Pseudomonadota;c__Gammaproteobacteria;o__Xanthomonadales;f__Rhodanobacteraceae;g__Dokdonella_A;s__Dokdonella_A sp014338185	369	410	502	571	234	208	391	1	6	4	494.333	277.667	3.66667
GNAFANFP_01093	d__Bacteria;p__Pseudomonadota;c__Gammaproteobacteria;o__Xanthomonadales;f__Rhodanobacteraceae;g__Dokdonella_A;s__Dokdonella_A sp014338185	396	44898	61894	63050	44206	30594	39742	278	458	487	56614	38180.7	407.667
GNAFANFP_01094	d__Bacteria;p__Pseudomonadota;c__Gammaproteobacteria;o__Xanthomonadales;f__Rhodanobacteraceae;g__Dokdonella_A;s__Dokdonella_A sp014338185	357	6	10	13	4	2	11	0	0	0	9.66667	5.66667	0
GNAFANFP_01095	d__Bacteria;p__Pseudomonadota;c__Gammaproteobacteria;o__Xanthomonadales;f__Rhodanobacteraceae;g__Dokdonella_A;s__Dokdonella_A sp014338185	1638	115	161	70	30	68	79	2	1	2	115.333	59	1.66667
GNAFANFP_01096	d__Bacteria;p__Pseudomonadota;c__Gammaproteobacteria;o__Xanthomonadales;f__Rhodanobacteraceae;g__Dokdonella_A;s__Dokdonella_A sp014338185	1335	41	59	45	4	22	36	0	0	0	48.3333	20.6667	0
GNAFANFP_01097	d__Bacteria;p__Pseudomonadota;c__Gammaproteobacteria;o__Xanthomonadales;f__Rhodanobacteraceae;g__Dokdonella_A;s__Dokdonella_A sp014338185	705	22	1	22	4	4	1	0	0	0	15	3	0
GNAFANFP_01098	d__Bacteria;p__Pseudomonadota;c__Gammaproteobacteria;o__Xanthomonadales;f__Rhodanobacteraceae;g__Dokdonella_A;s__Dokdonella_A sp014338185	993	4	0	7	6	6	3	0	0	0	3.66667	5	0
GNAFANFP_01099	d__Bacteria;p__Pseudomonadota;c__Gammaproteobacteria;o__Xanthomonadales;f__Rhodanobacteraceae;g__Dokdonella_A;s__Dokdonella_A sp014338185	891	4	0	0	3	0	0	0	0	0	1.33333	1	0
GNAFANFP_01100	d__Bacteria;p__Pseudomonadota;c__Gammaproteobacteria;o__Xanthomonadales;f__Rhodanobacteraceae;g__Dokdonella_A;s__Dokdonella_A sp014338185	1176	0	0	0	0	0	2	0	0	0	0	0.666667	0
GNAFANFP_01101	d__Bacteria;p__Pseudomonadota;c__Gammaproteobacteria;o__Xanthomonadales;f__Rhodanobacteraceae;g__Dokdonella_A;s__Dokdonella_A sp014338185	2139	0	2	0	2	0	2	0	0	0	0.666667	1.33333	0
GNAFANFP_01102	d__Bacteria;p__Pseudomonadota;c__Gammaproteobacteria;o__Xanthomonadales;f__Rhodanobacteraceae;g__Dokdonella_A;s__Dokdonella_A sp014338185	1707	0	0	0	0	0	2	0	0	0	0	0.666667	0
GNAFANFP_01103	d__Bacteria;p__Pseudomonadota;c__Gammaproteobacteria;o__Xanthomonadales;f__Rhodanobacteraceae;g__Dokdonella_A;s__Dokdonella_A sp014338185	681	6	4	7	4	0	0	0	0	0	5.66667	1.33333	0
GNAFANFP_01104	d__Bacteria;p__Pseudomonadota;c__Gammaproteobacteria;o__Xanthomonadales;f__Rhodanobacteraceae;g__Dokdonella_A;s__Dokdonella_A sp014338185	1767	0	0	0	0	16	9	4	2	0	0	8.33333	2
GNAFANFP_01105	d__Bacteria;p__Pseudomonadota;c__Gammaproteobacteria;o__Xanthomonadales;f__Rhodanobacteraceae;g__Dokdonella_A;s__Dokdonella_A sp014338185	2421	301	360	346	189	103	208	10	26	20	335.667	166.667	18.6667
GNAFANFP_01106	d__Bacteria;p__Pseudomonadota;c__Gammaproteobacteria;o__Xanthomonadales;f__Rhodanobacteraceae;g__Dokdonella_A;s__Dokdonella_A sp014338185	789	0	0	15	0	14	21	0	0	0	5	11.6667	0
GNAFANFP_01107	d__Bacteria;p__Pseudomonadota;c__Gammaproteobacteria;o__Xanthomonadales;f__Rhodanobacteraceae;g__Dokdonella_A;s__Dokdonella_A sp014338185	1125	0	0	0	0	8	0	0	0	0	0	2.66667	0
GNAFANFP_01108	d__Bacteria;p__Pseudomonadota;c__Gammaproteobacteria;o__Xanthomonadales;f__Rhodanobacteraceae;g__Dokdonella_A;s__Dokdonella_A sp014338185	1908	25	0	0	14	6	0	4	4	0	8.33333	6.66667	2.66667
GNAFANFP_01109	d__Bacteria;p__Pseudomonadota;c__Gammaproteobacteria;o__Xanthomonadales;f__Rhodanobacteraceae;g__Dokdonella_A;s__Dokdonella_A sp014338185	489	1	6	9	0	4	4	0	0	0	5.33333	2.66667	0
GNAFANFP_01110	d__Bacteria;p__Pseudomonadota;c__Gammaproteobacteria;o__Xanthomonadales;f__Rhodanobacteraceae;g__Dokdonella_A;s__Dokdonella_A sp014338185	915	28	39	55	19	21	31	2	0	4	40.6667	23.6667	2
GNAFANFP_01111	d__Bacteria;p__Pseudomonadota;c__Gammaproteobacteria;o__Xanthomonadales;f__Rhodanobacteraceae;g__Dokdonella_A;s__Dokdonella_A sp014338185	1047	132	181	137	62	49	88	2	1	0	150	66.3333	1
GNAFANFP_01112	d__Bacteria;p__Pseudomonadota;c__Gammaproteobacteria;o__Xanthomonadales;f__Rhodanobacteraceae;g__Dokdonella_A;s__Dokdonella_A sp014338185	942	13	9	14	4	22	9	0	0	0	12	11.6667	0
GNAFANFP_01113	d__Bacteria;p__Pseudomonadota;c__Gammaproteobacteria;o__Xanthomonadales;f__Rhodanobacteraceae;g__Dokdonella_A;s__Dokdonella_A sp014338185	441	10	6	7	2	2	2	0	0	2	7.66667	2	0.666667
GNAFANFP_01114	d__Bacteria;p__Pseudomonadota;c__Gammaproteobacteria;o__Xanthomonadales;f__Rhodanobacteraceae;g__Dokdonella_A;s__Dokdonella_A sp014338185	201	68	134	95	34	35	64	0	0	2	99	44.3333	0.666667
GNAFANFP_01115	d__Bacteria;p__Pseudomonadota;c__Gammaproteobacteria;o__Xanthomonadales;f__Rhodanobacteraceae;g__Dokdonella_A;s__Dokdonella_A sp014338185	204	16	21	14	15	0	16	0	0	0	17	10.3333	0
GNAFANFP_01116	d__Bacteria;p__Pseudomonadota;c__Gammaproteobacteria;o__Xanthomonadales;f__Rhodanobacteraceae;g__Dokdonella_A;s__Dokdonella_A sp014338185	1593	6	9	2	12	29	6	4	6	2	5.66667	15.6667	4
GNAFANFP_01117	d__Bacteria;p__Pseudomonadota;c__Gammaproteobacteria;o__Xanthomonadales;f__Rhodanobacteraceae;g__Dokdonella_A;s__Dokdonella_A sp014338185	1287	0	0	1	0	14	0	0	0	2	0.333333	4.66667	0.666667
GNAFANFP_01118	d__Bacteria;p__Pseudomonadota;c__Gammaproteobacteria;o__Xanthomonadales;f__Rhodanobacteraceae;g__Dokdonella_A;s__Dokdonella_A sp014338185	135	0	0	0	0	0	0	0	0	0	0	0	0
GNAFANFP_01119	d__Bacteria;p__Pseudomonadota;c__Gammaproteobacteria;o__Xanthomonadales;f__Rhodanobacteraceae;g__Dokdonella_A;s__Dokdonella_A sp014338185	288	55	49	49	54	17	18	4	0	0	51	29.6667	1.33333
GNAFANFP_01120	d__Bacteria;p__Pseudomonadota;c__Gammaproteobacteria;o__Xanthomonadales;f__Rhodanobacteraceae;g__Dokdonella_A;s__Dokdonella_A sp014338185	1245	6	19	8	13	8	15	6	0	0	11	12	2
GNAFANFP_01121	d__Bacteria;p__Pseudomonadota;c__Gammaproteobacteria;o__Xanthomonadales;f__Rhodanobacteraceae;g__Dokdonella_A;s__Dokdonella_A sp014338185	486	37	33	41	13	26	32	0	2	0	37	23.6667	0.666667
GNAFANFP_01122	d__Bacteria;p__Pseudomonadota;c__Gammaproteobacteria;o__Xanthomonadales;f__Rhodanobacteraceae;g__Dokdonella_A;s__Dokdonella_A sp014338185	432	18	13	12	8	13	3	4	0	0	14.3333	8	1.33333
GNAFANFP_01123	d__Bacteria;p__Pseudomonadota;c__Gammaproteobacteria;o__Xanthomonadales;f__Rhodanobacteraceae;g__Dokdonella_A;s__Dokdonella_A sp014338185	93	0	0	0	0	2	0	0	0	0	0	0.666667	0
GNAFANFP_01124	d__Bacteria;p__Pseudomonadota;c__Gammaproteobacteria;o__Xanthomonadales;f__Rhodanobacteraceae;g__Dokdonella_A;s__Dokdonella_A sp014338185	1083	0	0	0	0	5	6	1	1	0	0	3.66667	0.666667
GNAFANFP_01125	d__Bacteria;p__Pseudomonadota;c__Gammaproteobacteria;o__Xanthomonadales;f__Rhodanobacteraceae;g__Dokdonella_A;s__Dokdonella_A sp014338185	204	23	18	17	17	6	12	0	0	0	19.3333	11.6667	0
GNAFANFP_01126	d__Bacteria;p__Pseudomonadota;c__Gammaproteobacteria;o__Xanthomonadales;f__Rhodanobacteraceae;g__Dokdonella_A;s__Dokdonella_A sp014338185	324	0	0	0	0	3	0	0	0	0	0	1	0
GNAFANFP_01127	d__Bacteria;p__Pseudomonadota;c__Gammaproteobacteria;o__Xanthomonadales;f__Rhodanobacteraceae;g__Dokdonella_A;s__Dokdonella_A sp014338185	816	0	0	0	0	1	0	2	0	0	0	0.333333	0.666667
GNAFANFP_01128	d__Bacteria;p__Pseudomonadota;c__Gammaproteobacteria;o__Xanthomonadales;f__Rhodanobacteraceae;g__Dokdonella_A;s__Dokdonella_A sp014338185	372	0	0	0	0	10	0	0	1	0	0	3.33333	0.333333
GNAFANFP_01129	d__Bacteria;p__Pseudomonadota;c__Gammaproteobacteria;o__Xanthomonadales;f__Rhodanobacteraceae;g__Dokdonella_A;s__Dokdonella_A sp014338185	1083	0	0	0	0	11	0	1	0	1	0	3.66667	0.666667
GNAFANFP_01130	d__Bacteria;p__Pseudomonadota;c__Gammaproteobacteria;o__Xanthomonadales;f__Rhodanobacteraceae;g__Dokdonella_A;s__Dokdonella_A sp014338185	369	14	9	0	20	13	0	0	0	0	7.66667	11	0
GNAFANFP_01131	d__Bacteria;p__Pseudomonadota;c__Gammaproteobacteria;o__Xanthomonadales;f__Rhodanobacteraceae;g__Dokdonella_A;s__Dokdonella_A sp014338185	1083	0	0	1	0	1	0	3	3	0	0.333333	0.333333	2
GNAFANFP_01132	d__Bacteria;p__Pseudomonadota;c__Gammaproteobacteria;o__Xanthomonadales;f__Rhodanobacteraceae;g__Dokdonella_A;s__Dokdonella_A sp014338185	1314	30	42	58	28	29	57	0	0	0	43.3333	38	0
GNAFANFP_01133	d__Bacteria;p__Pseudomonadota;c__Gammaproteobacteria;o__Xanthomonadales;f__Rhodanobacteraceae;g__Dokdonella_A;s__Dokdonella_A sp014338185	675	13	5	12	7	2	3	0	0	0	10	4	0
GNAFANFP_01134	d__Bacteria;p__Pseudomonadota;c__Gammaproteobacteria;o__Xanthomonadales;f__Rhodanobacteraceae;g__Dokdonella_A;s__Dokdonella_A sp014338185	522	10	16	8	4	2	10	0	0	2	11.3333	5.33333	0.666667
GNAFANFP_01135	d__Bacteria;p__Pseudomonadota;c__Gammaproteobacteria;o__Xanthomonadales;f__Rhodanobacteraceae;g__Dokdonella_A;s__Dokdonella_A sp014338185	492	7	16	17	5	2	8	0	0	0	13.3333	5	0
GNAFANFP_01136	d__Bacteria;p__Pseudomonadota;c__Gammaproteobacteria;o__Xanthomonadales;f__Rhodanobacteraceae;g__Dokdonella_A;s__Dokdonella_A sp014338185	360	24	45	19	19	18	18	0	0	0	29.3333	18.3333	0
GNAFANFP_01137	d__Bacteria;p__Pseudomonadota;c__Gammaproteobacteria;o__Xanthomonadales;f__Rhodanobacteraceae;g__Dokdonella_A;s__Dokdonella_A sp014338185	819	4	11	4	6	16	16	0	0	0	6.33333	12.6667	0
GNAFANFP_01138	d__Bacteria;p__Pseudomonadota;c__Gammaproteobacteria;o__Xanthomonadales;f__Rhodanobacteraceae;g__Dokdonella_A;s__Dokdonella_A sp014338185	657	101	85	88	138	103	128	0	2	0	91.3333	123	0.666667
GNAFANFP_01139	d__Bacteria;p__Pseudomonadota;c__Gammaproteobacteria;o__Xanthomonadales;f__Rhodanobacteraceae;g__Dokdonella_A;s__Dokdonella_A sp014338185	675	29	49	17	22	34	33	0	0	2	31.6667	29.6667	0.666667
GNAFANFP_01140	d__Bacteria;p__Pseudomonadota;c__Gammaproteobacteria;o__Xanthomonadales;f__Rhodanobacteraceae;g__Dokdonella_A;s__Dokdonella_A sp014338185	1215	0	0	0	0	0	0	0	0	0	0	0	0
GNAFANFP_01141	d__Bacteria;p__Pseudomonadota;c__Gammaproteobacteria;o__Xanthomonadales;f__Rhodanobacteraceae;g__Dokdonella_A;s__Dokdonella_A sp014338185	423	0	0	0	0	15	0	0	0	0	0	5	0
GNAFANFP_01142	d__Bacteria;p__Pseudomonadota;c__Gammaproteobacteria;o__Xanthomonadales;f__Rhodanobacteraceae;g__Dokdonella_A;s__Dokdonella_A sp014338185	1872	0	0	10	0	22	20	0	2	4	3.33333	14	2
GNAFANFP_01143	d__Bacteria;p__Pseudomonadota;c__Gammaproteobacteria;o__Xanthomonadales;f__Rhodanobacteraceae;g__Dokdonella_A;s__Dokdonella_A sp014338185	591	0	2	0	2	0	0	0	0	0	0.666667	0.666667	0
GNAFANFP_01144	d__Bacteria;p__Pseudomonadota;c__Gammaproteobacteria;o__Xanthomonadales;f__Rhodanobacteraceae;g__Dokdonella_A;s__Dokdonella_A sp014338185	1425	22	18	0	13	12	6	0	0	0	13.3333	10.3333	0
GNAFANFP_01145	d__Bacteria;p__Pseudomonadota;c__Gammaproteobacteria;o__Xanthomonadales;f__Rhodanobacteraceae;g__Dokdonella_A;s__Dokdonella_A sp014338185	549	0	10	5	4	1	0	0	0	0	5	1.66667	0
GNAFANFP_01146	d__Bacteria;p__Pseudomonadota;c__Gammaproteobacteria;o__Xanthomonadales;f__Rhodanobacteraceae;g__Dokdonella_A;s__Dokdonella_A sp014338185	576	41	86	54	41	20	46	4	0	8	60.3333	35.6667	4
GNAFANFP_01147	d__Bacteria;p__Pseudomonadota;c__Gammaproteobacteria;o__Xanthomonadales;f__Rhodanobacteraceae;g__Dokdonella_A;s__Dokdonella_A sp014338185	1260	16	0	0	0	4	0	0	0	0	5.33333	1.33333	0
GNAFANFP_01148	d__Bacteria;p__Pseudomonadota;c__Gammaproteobacteria;o__Xanthomonadales;f__Rhodanobacteraceae;g__Dokdonella_A;s__Dokdonella_A sp014338185	1986	0	0	9	7	10	0	0	0	2	3	5.66667	0.666667
GNAFANFP_01149	d__Bacteria;p__Pseudomonadota;c__Gammaproteobacteria;o__Xanthomonadales;f__Rhodanobacteraceae;g__Dokdonella_A;s__Dokdonella_A sp014338185	2076	3	0	4	1	8	0	0	4	2	2.33333	3	2
GNAFANFP_01150	d__Bacteria;p__Pseudomonadota;c__Gammaproteobacteria;o__Xanthomonadales;f__Rhodanobacteraceae;g__Dokdonella_A;s__Dokdonella_A sp014338185	585	2	0	0	0	0	0	2	0	4	0.666667	0	2
GNAFANFP_01151	d__Bacteria;p__Pseudomonadota;c__Gammaproteobacteria;o__Xanthomonadales;f__Rhodanobacteraceae;g__Dokdonella_A;s__Dokdonella_A sp014338185	666	8	0	0	0	2	0	2	0	0	2.66667	0.666667	0.666667
GNAFANFP_01152	d__Bacteria;p__Pseudomonadota;c__Gammaproteobacteria;o__Xanthomonadales;f__Rhodanobacteraceae;g__Dokdonella_A;s__Dokdonella_A sp014338185	633	1	0	0	0	2	0	0	0	0	0.333333	0.666667	0
GNAFANFP_01153	d__Bacteria;p__Pseudomonadota;c__Gammaproteobacteria;o__Xanthomonadales;f__Rhodanobacteraceae;g__Dokdonella_A;s__Dokdonella_A sp014338185	327	0	0	0	0	2	0	0	0	0	0	0.666667	0
GNAFANFP_01154	d__Bacteria;p__Pseudomonadota;c__Gammaproteobacteria;o__Xanthomonadales;f__Rhodanobacteraceae;g__Dokdonella_A;s__Dokdonella_A sp014338185	1548	0	0	0	0	4	8	2	0	0	0	4	0.666667
GNAFANFP_01155	d__Bacteria;p__Pseudomonadota;c__Gammaproteobacteria;o__Xanthomonadales;f__Rhodanobacteraceae;g__Dokdonella_A;s__Dokdonella_A sp014338185	309	1	0	0	0	4	1	0	0	0	0.333333	1.66667	0
GNAFANFP_01156	d__Bacteria;p__Pseudomonadota;c__Gammaproteobacteria;o__Xanthomonadales;f__Rhodanobacteraceae;g__Dokdonella_A;s__Dokdonella_A sp014338185	474	0	0	0	0	8	0	0	0	0	0	2.66667	0
GNAFANFP_01157	d__Bacteria;p__Pseudomonadota;c__Gammaproteobacteria;o__Xanthomonadales;f__Rhodanobacteraceae;g__Dokdonella_A;s__Dokdonella_A sp014338185	630	0	0	0	0	8	0	0	0	0	0	2.66667	0
GNAFANFP_01158	d__Bacteria;p__Pseudomonadota;c__Gammaproteobacteria;o__Xanthomonadales;f__Rhodanobacteraceae;g__Dokdonella_A;s__Dokdonella_A sp014338185	507	0	0	0	0	0	0	0	0	0	0	0	0
GNAFANFP_01159	d__Bacteria;p__Pseudomonadota;c__Gammaproteobacteria;o__Xanthomonadales;f__Rhodanobacteraceae;g__Dokdonella_A;s__Dokdonella_A sp014338185	1248	0	0	0	0	12	0	2	0	0	0	4	0.666667
GNAFANFP_01160	d__Bacteria;p__Pseudomonadota;c__Gammaproteobacteria;o__Xanthomonadales;f__Rhodanobacteraceae;g__Dokdonella_A;s__Dokdonella_A sp014338185	1683	143	143	113	65	66	76	0	7	7	133	69	4.66667
GNAFANFP_01161	d__Bacteria;p__Pseudomonadota;c__Gammaproteobacteria;o__Xanthomonadales;f__Rhodanobacteraceae;g__Dokdonella_A;s__Dokdonella_A sp014338185	204	19	8	12	6	2	9	4	3	0	13	5.66667	2.33333
GNAFANFP_01162	d__Bacteria;p__Pseudomonadota;c__Gammaproteobacteria;o__Xanthomonadales;f__Rhodanobacteraceae;g__Dokdonella_A;s__Dokdonella_A sp014338185	1464	78	105	44	50	42	21	2	0	8	75.6667	37.6667	3.33333
GNAFANFP_01163	d__Bacteria;p__Pseudomonadota;c__Gammaproteobacteria;o__Xanthomonadales;f__Rhodanobacteraceae;g__Dokdonella_A;s__Dokdonella_A sp014338185	165	28	30	25	34	28	25	0	0	0	27.6667	29	0
GNAFANFP_01164	d__Bacteria;p__Pseudomonadota;c__Gammaproteobacteria;o__Xanthomonadales;f__Rhodanobacteraceae;g__Dokdonella_A;s__Dokdonella_A sp014338185	540	47	55	23	33	58	35	0	1	0	41.6667	42	0.333333
GNAFANFP_01165	d__Bacteria;p__Pseudomonadota;c__Gammaproteobacteria;o__Xanthomonadales;f__Rhodanobacteraceae;g__Dokdonella_A;s__Dokdonella_A sp014338185	1701	77	100	36	53	44	84	2	0	4	71	60.3333	2
GNAFANFP_01166	d__Bacteria;p__Pseudomonadota;c__Gammaproteobacteria;o__Xanthomonadales;f__Rhodanobacteraceae;g__Dokdonella_A;s__Dokdonella_A sp014338185	1098	0	11	16	3	10	6	0	0	0	9	6.33333	0
GNAFANFP_01167	d__Bacteria;p__Pseudomonadota;c__Gammaproteobacteria;o__Xanthomonadales;f__Rhodanobacteraceae;g__Dokdonella_A;s__Dokdonella_A sp014338185	1566	12	9	11	11	36	26	0	0	0	10.6667	24.3333	0
GNAFANFP_01168	d__Bacteria;p__Pseudomonadota;c__Gammaproteobacteria;o__Xanthomonadales;f__Rhodanobacteraceae;g__Dokdonella_A;s__Dokdonella_A sp014338185	465	36	22	39	86	34	102	2	0	2	32.3333	74	1.33333
GNAFANFP_01169	d__Bacteria;p__Pseudomonadota;c__Gammaproteobacteria;o__Xanthomonadales;f__Rhodanobacteraceae;g__Dokdonella_A;s__Dokdonella_A sp014338185	1365	18	9	33	49	41	77	0	0	0	20	55.6667	0
GNAFANFP_01170	d__Bacteria;p__Pseudomonadota;c__Gammaproteobacteria;o__Xanthomonadales;f__Rhodanobacteraceae;g__Dokdonella_A;s__Dokdonella_A sp014338185	1950	0	0	8	55	19	64	0	0	4	2.66667	46	1.33333
GNAFANFP_01171	d__Bacteria;p__Pseudomonadota;c__Gammaproteobacteria;o__Xanthomonadales;f__Rhodanobacteraceae;g__Dokdonella_A;s__Dokdonella_A sp014338185	1074	4	1	0	0	0	0	0	0	0	1.66667	0	0
GNAFANFP_01172	d__Bacteria;p__Pseudomonadota;c__Gammaproteobacteria;o__Xanthomonadales;f__Rhodanobacteraceae;g__Dokdonella_A;s__Dokdonella_A sp014338185	2058	4	9	4	0	0	2	0	0	0	5.66667	0.666667	0
GNAFANFP_01173	d__Bacteria;p__Pseudomonadota;c__Gammaproteobacteria;o__Xanthomonadales;f__Rhodanobacteraceae;g__Dokdonella_A;s__Dokdonella_A sp014338185	276	0	0	2	0	0	6	0	0	0	0.666667	2	0
GNAFANFP_01174	d__Bacteria;p__Pseudomonadota;c__Gammaproteobacteria;o__Xanthomonadales;f__Rhodanobacteraceae;g__Dokdonella_A;s__Dokdonella_A sp014338185	1779	1	4	1	0	4	4	0	0	0	2	2.66667	0
GNAFANFP_01175	d__Bacteria;p__Pseudomonadota;c__Gammaproteobacteria;o__Xanthomonadales;f__Rhodanobacteraceae;g__Dokdonella_A;s__Dokdonella_A sp014338185	843	549	687	574	242	220	418	6	18	34	603.333	293.333	19.3333
GNAFANFP_01176	d__Bacteria;p__Pseudomonadota;c__Gammaproteobacteria;o__Xanthomonadales;f__Rhodanobacteraceae;g__Dokdonella_A;s__Dokdonella_A sp014338185	315	0	0	0	0	0	0	0	0	0	0	0	0
GNAFANFP_01177	d__Bacteria;p__Pseudomonadota;c__Gammaproteobacteria;o__Xanthomonadales;f__Rhodanobacteraceae;g__Dokdonella_A;s__Dokdonella_A sp014338185	975	0	0	0	0	3	0	0	0	0	0	1	0
GNAFANFP_01178	d__Bacteria;p__Pseudomonadota;c__Gammaproteobacteria;o__Xanthomonadales;f__Rhodanobacteraceae;g__Dokdonella_A;s__Dokdonella_A sp014338185	903	0	0	0	0	8	0	0	0	0	0	2.66667	0
GNAFANFP_01179	d__Bacteria;p__Pseudomonadota;c__Gammaproteobacteria;o__Xanthomonadales;f__Rhodanobacteraceae;g__Dokdonella_A;s__Dokdonella_A sp014338185	135	0	1	0	0	1	1	0	0	0	0.333333	0.666667	0
GNAFANFP_01180	d__Bacteria;p__Pseudomonadota;c__Gammaproteobacteria;o__Xanthomonadales;f__Rhodanobacteraceae;g__Dokdonella_A;s__Dokdonella_A sp014338185	2145	0	0	0	0	4	0	0	8	0	0	1.33333	2.66667
GNAFANFP_01181	d__Bacteria;p__Pseudomonadota;c__Gammaproteobacteria;o__Xanthomonadales;f__Rhodanobacteraceae;g__Dokdonella_A;s__Dokdonella_A sp014338185	1266	0	0	0	0	0	0	0	0	0	0	0	0
GNAFANFP_01182	d__Bacteria;p__Pseudomonadota;c__Gammaproteobacteria;o__Xanthomonadales;f__Rhodanobacteraceae;g__Dokdonella_A;s__Dokdonella_A sp014338185	837	0	0	16	14	2	0	0	0	2	5.33333	5.33333	0.666667
GNAFANFP_01183	d__Bacteria;p__Pseudomonadota;c__Gammaproteobacteria;o__Xanthomonadales;f__Rhodanobacteraceae;g__Dokdonella_A;s__Dokdonella_A sp014338185	1188	0	0	0	4	14	0	0	0	0	0	6	0
GNAFANFP_01184	d__Bacteria;p__Pseudomonadota;c__Gammaproteobacteria;o__Xanthomonadales;f__Rhodanobacteraceae;g__Dokdonella_A;s__Dokdonella_A sp014338185	639	0	0	0	0	0	0	0	0	0	0	0	0
GNAFANFP_01185	d__Bacteria;p__Pseudomonadota;c__Gammaproteobacteria;o__Xanthomonadales;f__Rhodanobacteraceae;g__Dokdonella_A;s__Dokdonella_A sp014338185	1278	0	62	52	44	12	46	0	0	14	38	34	4.66667
GNAFANFP_01186	d__Bacteria;p__Pseudomonadota;c__Gammaproteobacteria;o__Xanthomonadales;f__Rhodanobacteraceae;g__Dokdonella_A;s__Dokdonella_A sp014338185	432	35	60	74	33	21	68	0	8	4	56.3333	40.6667	4
GNAFANFP_01187	d__Bacteria;p__Pseudomonadota;c__Gammaproteobacteria;o__Xanthomonadales;f__Rhodanobacteraceae;g__Dokdonella_A;s__Dokdonella_A sp014338185	558	83	54	102	22	52	61	0	8	8	79.6667	45	5.33333
GNAFANFP_01188	d__Bacteria;p__Pseudomonadota;c__Gammaproteobacteria;o__Xanthomonadales;f__Rhodanobacteraceae;g__Dokdonella_A;s__Dokdonella_A sp014338185	1467	23	13	12	4	16	12	0	0	0	16	10.6667	0
GNAFANFP_01189	d__Bacteria;p__Pseudomonadota;c__Gammaproteobacteria;o__Xanthomonadales;f__Rhodanobacteraceae;g__Dokdonella_A;s__Dokdonella_A sp014338185	441	51	101	72	61	58	61	0	4	0	74.6667	60	1.33333
GNAFANFP_01190	d__Bacteria;p__Pseudomonadota;c__Gammaproteobacteria;o__Xanthomonadales;f__Rhodanobacteraceae;g__Dokdonella_A;s__Dokdonella_A sp014338185	3018	38	40	17	32	22	10	0	0	6	31.6667	21.3333	2
GNAFANFP_01191	d__Bacteria;p__Pseudomonadota;c__Gammaproteobacteria;o__Xanthomonadales;f__Rhodanobacteraceae;g__Dokdonella_A;s__Dokdonella_A sp014338185	1011	315	261	336	194	141	203	8	2	6	304	179.333	5.33333
GNAFANFP_01192	d__Bacteria;p__Pseudomonadota;c__Gammaproteobacteria;o__Xanthomonadales;f__Rhodanobacteraceae;g__Dokdonella_A;s__Dokdonella_A sp014338185	978	0	0	0	0	0	0	0	4	0	0	0	1.33333
GNAFANFP_01193	d__Bacteria;p__Pseudomonadota;c__Gammaproteobacteria;o__Xanthomonadales;f__Rhodanobacteraceae;g__Dokdonella_A;s__Dokdonella_A sp014338185	1428	0	2	0	0	4	0	0	0	2	0.666667	1.33333	0.666667
GNAFANFP_01194	d__Bacteria;p__Pseudomonadota;c__Gammaproteobacteria;o__Xanthomonadales;f__Rhodanobacteraceae;g__Dokdonella_A;s__Dokdonella_A sp014338185	987	45	20	0	16	10	16	0	2	0	21.6667	14	0.666667
GNAFANFP_01195	d__Bacteria;p__Pseudomonadota;c__Gammaproteobacteria;o__Xanthomonadales;f__Rhodanobacteraceae;g__Dokdonella_A;s__Dokdonella_A sp014338185	732	0	0	0	0	4	0	0	0	0	0	1.33333	0
GNAFANFP_01196	d__Bacteria;p__Pseudomonadota;c__Gammaproteobacteria;o__Xanthomonadales;f__Rhodanobacteraceae;g__Dokdonella_A;s__Dokdonella_A sp014338185	723	0	0	0	0	0	0	0	0	0	0	0	0
GNAFANFP_01197	d__Bacteria;p__Pseudomonadota;c__Gammaproteobacteria;o__Xanthomonadales;f__Rhodanobacteraceae;g__Dokdonella_A;s__Dokdonella_A sp014338185	1686	0	0	0	0	0	0	4	0	0	0	0	1.33333
GNAFANFP_01198	d__Bacteria;p__Pseudomonadota;c__Gammaproteobacteria;o__Xanthomonadales;f__Rhodanobacteraceae;g__Dokdonella_A;s__Dokdonella_A sp014338185	1818	0	0	0	0	4	0	0	2	0	0	1.33333	0.666667
GNAFANFP_01199	d__Bacteria;p__Pseudomonadota;c__Gammaproteobacteria;o__Xanthomonadales;f__Rhodanobacteraceae;g__Dokdonella_A;s__Dokdonella_A sp014338185	474	473	672	687	389	237	454	4	10	8	610.667	360	7.33333
GNAFANFP_01200	d__Bacteria;p__Pseudomonadota;c__Gammaproteobacteria;o__Xanthomonadales;f__Rhodanobacteraceae;g__Dokdonella_A;s__Dokdonella_A sp014338185	1110	439	734	683	384	251	471	0	25	10	618.667	368.667	11.6667
GNAFANFP_01201	d__Bacteria;p__Pseudomonadota;c__Gammaproteobacteria;o__Xanthomonadales;f__Rhodanobacteraceae;g__Dokdonella_A;s__Dokdonella_A sp014338185	195	57	92	71	50	44	50	0	0	1	73.3333	48	0.333333
GNAFANFP_01202	d__Bacteria;p__Pseudomonadota;c__Gammaproteobacteria;o__Xanthomonadales;f__Rhodanobacteraceae;g__Dokdonella_A;s__Dokdonella_A sp014338185	1533	239	424	449	249	115	277	5	12	4	370.667	213.667	7
GNAFANFP_01203	d__Bacteria;p__Pseudomonadota;c__Gammaproteobacteria;o__Xanthomonadales;f__Rhodanobacteraceae;g__Dokdonella_A;s__Dokdonella_A sp014338185	582	41	59	53	30	27	34	2	0	0	51	30.3333	0.666667
GNAFANFP_01204	d__Bacteria;p__Pseudomonadota;c__Gammaproteobacteria;o__Xanthomonadales;f__Rhodanobacteraceae;g__Dokdonella_A;s__Dokdonella_A sp014338185	843	8	10	9	3	0	12	0	0	0	9	5	0
GNAFANFP_01205	d__Bacteria;p__Pseudomonadota;c__Gammaproteobacteria;o__Xanthomonadales;f__Rhodanobacteraceae;g__Dokdonella_A;s__Dokdonella_A sp014338185	2847	0	0	0	0	10	0	0	0	2	0	3.33333	0.666667
GNAFANFP_01206	d__Bacteria;p__Pseudomonadota;c__Gammaproteobacteria;o__Xanthomonadales;f__Rhodanobacteraceae;g__Dokdonella_A;s__Dokdonella_A sp014338185	303	0	0	0	0	0	0	0	0	0	0	0	0
GNAFANFP_01207	d__Bacteria;p__Pseudomonadota;c__Gammaproteobacteria;o__Xanthomonadales;f__Rhodanobacteraceae;g__Dokdonella_A;s__Dokdonella_A sp014338185	999	0	0	0	11	2	0	0	0	0	0	4.33333	0
GNAFANFP_01208	d__Bacteria;p__Pseudomonadota;c__Gammaproteobacteria;o__Xanthomonadales;f__Rhodanobacteraceae;g__Dokdonella_A;s__Dokdonella_A sp014338185	2643	0	0	0	0	14	0	0	0	4	0	4.66667	1.33333
GNAFANFP_01209	d__Bacteria;p__Pseudomonadota;c__Gammaproteobacteria;o__Xanthomonadales;f__Rhodanobacteraceae;g__Dokdonella_A;s__Dokdonella_A sp014338185	1998	0	0	0	0	12	0	0	0	2	0	4	0.666667
GNAFANFP_01210	d__Bacteria;p__Pseudomonadota;c__Gammaproteobacteria;o__Xanthomonadales;f__Rhodanobacteraceae;g__Dokdonella_A;s__Dokdonella_A sp014338185	1299	0	0	0	0	10	10	0	0	0	0	6.66667	0
GNAFANFP_01211	d__Bacteria;p__Pseudomonadota;c__Gammaproteobacteria;o__Xanthomonadales;f__Rhodanobacteraceae;g__Dokdonella_A;s__Dokdonella_A sp014338185	975	0	0	0	0	12	4	0	6	0	0	5.33333	2
GNAFANFP_01212	d__Bacteria;p__Pseudomonadota;c__Gammaproteobacteria;o__Xanthomonadales;f__Rhodanobacteraceae;g__Dokdonella_A;s__Dokdonella_A sp014338185	1500	0	0	0	0	7	0	4	4	0	0	2.33333	2.66667
GNAFANFP_01213	d__Bacteria;p__Pseudomonadota;c__Gammaproteobacteria;o__Xanthomonadales;f__Rhodanobacteraceae;g__Dokdonella_A;s__Dokdonella_A sp014338185	2091	0	0	0	0	4	0	0	0	0	0	1.33333	0
GNAFANFP_01214	d__Bacteria;p__Pseudomonadota;c__Gammaproteobacteria;o__Xanthomonadales;f__Rhodanobacteraceae;g__Dokdonella_A;s__Dokdonella_A sp014338185	438	15	27	16	19	19	6	0	0	0	19.3333	14.6667	0
GNAFANFP_01215	d__Bacteria;p__Pseudomonadota;c__Gammaproteobacteria;o__Xanthomonadales;f__Rhodanobacteraceae;g__Dokdonella_A;s__Dokdonella_A sp014338185	1431	0	7	0	14	12	9	0	0	4	2.33333	11.6667	1.33333
GNAFANFP_01216	d__Bacteria;p__Pseudomonadota;c__Gammaproteobacteria;o__Xanthomonadales;f__Rhodanobacteraceae;g__Dokdonella_A;s__Dokdonella_A sp014338185	399	15	11	0	21	14	24	0	2	0	8.66667	19.6667	0.666667
GNAFANFP_01217	d__Bacteria;p__Pseudomonadota;c__Gammaproteobacteria;o__Xanthomonadales;f__Rhodanobacteraceae;g__Dokdonella_A;s__Dokdonella_A sp014338185	699	0	0	0	0	5	5	0	4	0	0	3.33333	1.33333
GNAFANFP_01218	d__Bacteria;p__Pseudomonadota;c__Gammaproteobacteria;o__Xanthomonadales;f__Rhodanobacteraceae;g__Dokdonella_A;s__Dokdonella_A sp014338185	1230	15	46	27	16	35	36	0	0	4	29.3333	29	1.33333
GNAFANFP_01219	d__Bacteria;p__Pseudomonadota;c__Gammaproteobacteria;o__Xanthomonadales;f__Rhodanobacteraceae;g__Dokdonella_A;s__Dokdonella_A sp014338185	690	0	14	10	0	9	7	4	14	0	8	5.33333	6
GNAFANFP_01220	d__Bacteria;p__Pseudomonadota;c__Gammaproteobacteria;o__Xanthomonadales;f__Rhodanobacteraceae;g__Dokdonella_A;s__Dokdonella_A sp014338185	1161	1	13	27	0	5	13	0	4	2	13.6667	6	2
GNAFANFP_01221	d__Bacteria;p__Pseudomonadota;c__Gammaproteobacteria;o__Xanthomonadales;f__Rhodanobacteraceae;g__Dokdonella_A;s__Dokdonella_A sp014338185	1311	20	31	18	6	14	30	0	0	0	23	16.6667	0
GNAFANFP_01222	d__Bacteria;p__Pseudomonadota;c__Gammaproteobacteria;o__Xanthomonadales;f__Rhodanobacteraceae;g__Dokdonella_A;s__Dokdonella_A sp014338185	987	23	10	7	4	3	4	0	0	0	13.3333	3.66667	0
GNAFANFP_01223	d__Bacteria;p__Pseudomonadota;c__Gammaproteobacteria;o__Xanthomonadales;f__Rhodanobacteraceae;g__Dokdonella_A;s__Dokdonella_A sp014338185	276	4	3	1	0	5	2	2	4	0	2.66667	2.33333	2
GNAFANFP_01224	d__Bacteria;p__Pseudomonadota;c__Gammaproteobacteria;o__Xanthomonadales;f__Rhodanobacteraceae;g__Dokdonella_A;s__Dokdonella_A sp014338185	333	0	0	0	0	2	0	0	0	0	0	0.666667	0
GNAFANFP_01225	d__Bacteria;p__Pseudomonadota;c__Gammaproteobacteria;o__Xanthomonadales;f__Rhodanobacteraceae;g__Dokdonella_A;s__Dokdonella_A sp014338185	1848	11	38	50	25	16	9	4	4	0	33	16.6667	2.66667
GNAFANFP_01226	d__Bacteria;p__Pseudomonadota;c__Gammaproteobacteria;o__Xanthomonadales;f__Rhodanobacteraceae;g__Dokdonella_A;s__Dokdonella_A sp014338185	702	41	43	14	40	19	42	0	4	9	32.6667	33.6667	4.33333
GNAFANFP_01227	d__Bacteria;p__Pseudomonadota;c__Gammaproteobacteria;o__Xanthomonadales;f__Rhodanobacteraceae;g__Dokdonella_A;s__Dokdonella_A sp014338185	2517	2273	2686	2259	1030	785	1423	66	138	160	2406	1079.33	121.333
GNAFANFP_01229	d__Bacteria;p__Pseudomonadota;c__Gammaproteobacteria;o__Xanthomonadales;f__Rhodanobacteraceae;g__Dokdonella_A;s__Dokdonella_A sp014338185	501	343	388	323	210	165	281	6	12	6	351.333	218.667	8
GNAFANFP_01230	d__Bacteria;p__Pseudomonadota;c__Gammaproteobacteria;o__Xanthomonadales;f__Rhodanobacteraceae;g__Dokdonella_A;s__Dokdonella_A sp014338185	501	241	264	211	122	136	158	11	0	4	238.667	138.667	5
GNAFANFP_01231	d__Bacteria;p__Pseudomonadota;c__Gammaproteobacteria;o__Xanthomonadales;f__Rhodanobacteraceae;g__Dokdonella_A;s__Dokdonella_A sp014338185	915	93	94	77	61	58	71	0	6	0	88	63.3333	2
GNAFANFP_01232	d__Bacteria;p__Pseudomonadota;c__Gammaproteobacteria;o__Xanthomonadales;f__Rhodanobacteraceae;g__Dokdonella_A;s__Dokdonella_A sp014338185	486	0	1	5	0	2	0	0	0	0	2	0.666667	0
GNAFANFP_01233	d__Bacteria;p__Pseudomonadota;c__Gammaproteobacteria;o__Xanthomonadales;f__Rhodanobacteraceae;g__Dokdonella_A;s__Dokdonella_A sp014338185	924	71	26	63	0	33	0	0	0	0	53.3333	11	0
GNAFANFP_01234	d__Bacteria;p__Pseudomonadota;c__Gammaproteobacteria;o__Xanthomonadales;f__Rhodanobacteraceae;g__Dokdonella_A;s__Dokdonella_A sp014338185	945	6	0	7	0	14	0	0	0	2	4.33333	4.66667	0.666667
GNAFANFP_01235	d__Bacteria;p__Pseudomonadota;c__Gammaproteobacteria;o__Xanthomonadales;f__Rhodanobacteraceae;g__Dokdonella_A;s__Dokdonella_A sp014338185	591	11	7	20	0	6	0	0	0	0	12.6667	2	0
GNAFANFP_01236	d__Bacteria;p__Pseudomonadota;c__Gammaproteobacteria;o__Xanthomonadales;f__Rhodanobacteraceae;g__Dokdonella_A;s__Dokdonella_A sp014338185	399	3	16	0	0	4	0	0	0	0	6.33333	1.33333	0
GNAFANFP_01237	d__Bacteria;p__Pseudomonadota;c__Gammaproteobacteria;o__Xanthomonadales;f__Rhodanobacteraceae;g__Dokdonella_A;s__Dokdonella_A sp014338185	843	0	4	0	0	14	0	0	0	0	1.33333	4.66667	0
GNAFANFP_01238	d__Bacteria;p__Pseudomonadota;c__Gammaproteobacteria;o__Xanthomonadales;f__Rhodanobacteraceae;g__Dokdonella_A;s__Dokdonella_A sp014338185	1158	0	0	0	0	20	12	0	0	0	0	10.6667	0
GNAFANFP_01239	d__Bacteria;p__Pseudomonadota;c__Gammaproteobacteria;o__Xanthomonadales;f__Rhodanobacteraceae;g__Dokdonella_A;s__Dokdonella_A sp014338185	1170	0	0	0	6	3	0	0	0	2	0	3	0.666667
GNAFANFP_01240	d__Bacteria;p__Pseudomonadota;c__Gammaproteobacteria;o__Xanthomonadales;f__Rhodanobacteraceae;g__Dokdonella_A;s__Dokdonella_A sp014338185	1260	3	0	0	4	4	0	0	0	0	1	2.66667	0
GNAFANFP_01241	d__Bacteria;p__Pseudomonadota;c__Gammaproteobacteria;o__Xanthomonadales;f__Rhodanobacteraceae;g__Dokdonella_A;s__Dokdonella_A sp014338185	1317	43	0	17	8	13	23	0	2	0	20	14.6667	0.666667
GNAFANFP_01242	d__Bacteria;p__Pseudomonadota;c__Gammaproteobacteria;o__Xanthomonadales;f__Rhodanobacteraceae;g__Dokdonella_A;s__Dokdonella_A sp014338185	2826	18	5	21	19	10	0	0	0	0	14.6667	9.66667	0
GNAFANFP_01243	d__Bacteria;p__Pseudomonadota;c__Gammaproteobacteria;o__Xanthomonadales;f__Rhodanobacteraceae;g__Dokdonella_A;s__Dokdonella_A sp014338185	564	4	0	0	2	4	0	0	0	0	1.33333	2	0
GNAFANFP_01244	d__Bacteria;p__Pseudomonadota;c__Gammaproteobacteria;o__Xanthomonadales;f__Rhodanobacteraceae;g__Dokdonella_A;s__Dokdonella_A sp014338185	1032	30	20	43	6	24	0	2	0	4	31	10	2
GNAFANFP_01245	d__Bacteria;p__Pseudomonadota;c__Gammaproteobacteria;o__Xanthomonadales;f__Rhodanobacteraceae;g__Dokdonella_A;s__Dokdonella_A sp014338185	1287	14	12	15	6	6	6	0	0	2	13.6667	6	0.666667
GNAFANFP_01246	d__Bacteria;p__Pseudomonadota;c__Gammaproteobacteria;o__Xanthomonadales;f__Rhodanobacteraceae;g__Dokdonella_A;s__Dokdonella_A sp014338185	360	266	317	314	155	110	143	0	10	0	299	136	3.33333
GNAFANFP_01247	d__Bacteria;p__Pseudomonadota;c__Gammaproteobacteria;o__Xanthomonadales;f__Rhodanobacteraceae;g__Dokdonella_A;s__Dokdonella_A sp014338185	2328	0	1	11	6	4	5	0	0	0	4	5	0
GNAFANFP_01248	d__Bacteria;p__Pseudomonadota;c__Gammaproteobacteria;o__Xanthomonadales;f__Rhodanobacteraceae;g__Dokdonella_A;s__Dokdonella_A sp014338185	2700	204	299	186	117	91	134	8	14	2	229.667	114	8
GNAFANFP_01249	d__Bacteria;p__Pseudomonadota;c__Gammaproteobacteria;o__Xanthomonadales;f__Rhodanobacteraceae;g__Dokdonella_A;s__Dokdonella_A sp014338185	2040	0	0	2	0	14	0	0	0	0	0.666667	4.66667	0
GNAFANFP_01250	d__Bacteria;p__Pseudomonadota;c__Gammaproteobacteria;o__Xanthomonadales;f__Rhodanobacteraceae;g__Dokdonella_A;s__Dokdonella_A sp014338185	1374	8	29	27	18	14	6	0	0	0	21.3333	12.6667	0
GNAFANFP_01251	d__Bacteria;p__Pseudomonadota;c__Gammaproteobacteria;o__Xanthomonadales;f__Rhodanobacteraceae;g__Dokdonella_A;s__Dokdonella_A sp014338185	591	36	45	47	24	30	54	0	0	0	42.6667	36	0
GNAFANFP_01252	d__Bacteria;p__Pseudomonadota;c__Gammaproteobacteria;o__Xanthomonadales;f__Rhodanobacteraceae;g__Dokdonella_A;s__Dokdonella_A sp014338185	372	4	3	3	0	0	2	0	0	0	3.33333	0.666667	0
GNAFANFP_01253	d__Bacteria;p__Pseudomonadota;c__Gammaproteobacteria;o__Xanthomonadales;f__Rhodanobacteraceae;g__Dokdonella_A;s__Dokdonella_A sp014338185	429	0	0	0	0	0	0	0	0	0	0	0	0
GNAFANFP_01254	d__Bacteria;p__Pseudomonadota;c__Gammaproteobacteria;o__Xanthomonadales;f__Rhodanobacteraceae;g__Dokdonella_A;s__Dokdonella_A sp014338185	1056	0	0	6	0	2	0	0	0	2	2	0.666667	0.666667
GNAFANFP_01255	d__Bacteria;p__Pseudomonadota;c__Gammaproteobacteria;o__Xanthomonadales;f__Rhodanobacteraceae;g__Dokdonella_A;s__Dokdonella_A sp014338185	456	0	2	4	0	0	0	0	0	0	2	0	0
GNAFANFP_01256	d__Bacteria;p__Pseudomonadota;c__Gammaproteobacteria;o__Xanthomonadales;f__Rhodanobacteraceae;g__Dokdonella_A;s__Dokdonella_A sp014338185	273	4	8	7	4	0	17	0	0	2	6.33333	7	0.666667
GNAFANFP_01257	d__Bacteria;p__Pseudomonadota;c__Gammaproteobacteria;o__Xanthomonadales;f__Rhodanobacteraceae;g__Dokdonella_A;s__Dokdonella_A sp014338185	654	2211	2761	1995	1142	1071	2451	1012	1332	1320	2322.33	1554.67	1221.33
GNAFANFP_01258	d__Bacteria;p__Pseudomonadota;c__Gammaproteobacteria;o__Xanthomonadales;f__Rhodanobacteraceae;g__Dokdonella_A;s__Dokdonella_A sp014338185	1926	46	80	56	24	66	0	0	2	0	60.6667	30	0.666667
GNAFANFP_01259	d__Bacteria;p__Pseudomonadota;c__Gammaproteobacteria;o__Xanthomonadales;f__Rhodanobacteraceae;g__Dokdonella_A;s__Dokdonella_A sp014338185	177	0	0	0	0	2	0	0	0	0	0	0.666667	0
GNAFANFP_01260	d__Bacteria;p__Pseudomonadota;c__Gammaproteobacteria;o__Xanthomonadales;f__Rhodanobacteraceae;g__Dokdonella_A;s__Dokdonella_A sp014338185	1677	0	0	0	0	18	0	2	0	0	0	6	0.666667
GNAFANFP_01261	d__Bacteria;p__Pseudomonadota;c__Gammaproteobacteria;o__Xanthomonadales;f__Rhodanobacteraceae;g__Dokdonella_A;s__Dokdonella_A sp014338185	444	52	76	54	50	32	51	0	2	0	60.6667	44.3333	0.666667
GNAFANFP_01262	d__Bacteria;p__Pseudomonadota;c__Gammaproteobacteria;o__Xanthomonadales;f__Rhodanobacteraceae;g__Dokdonella_A;s__Dokdonella_A sp014338185	933	24	40	12	6	24	34	2	0	2	25.3333	21.3333	1.33333
GNAFANFP_01263	d__Bacteria;p__Pseudomonadota;c__Gammaproteobacteria;o__Xanthomonadales;f__Rhodanobacteraceae;g__Dokdonella_A;s__Dokdonella_A sp014338185	273	0	1	4	3	0	4	0	0	0	1.66667	2.33333	0
GNAFANFP_01265	d__Bacteria;p__Pseudomonadota;c__Gammaproteobacteria;o__Xanthomonadales;f__Rhodanobacteraceae;g__Dokdonella_A;s__Dokdonella_A sp014338185	1503	24	41	26	2	31	2	0	0	0	30.3333	11.6667	0
GNAFANFP_01266	d__Bacteria;p__Pseudomonadota;c__Gammaproteobacteria;o__Xanthomonadales;f__Rhodanobacteraceae;g__Dokdonella_A;s__Dokdonella_A sp014338185	1377	8	15	8	4	6	4	0	0	0	10.3333	4.66667	0
GNAFANFP_01267	d__Bacteria;p__Pseudomonadota;c__Gammaproteobacteria;o__Xanthomonadales;f__Rhodanobacteraceae;g__Dokdonella_A;s__Dokdonella_A sp014338185	1134	21	8	14	1	2	7	2	0	0	14.3333	3.33333	0.666667
GNAFANFP_01268	d__Bacteria;p__Pseudomonadota;c__Gammaproteobacteria;o__Xanthomonadales;f__Rhodanobacteraceae;g__Dokdonella_A;s__Dokdonella_A sp014338185	906	4	12	6	0	0	6	0	0	0	7.33333	2	0
GNAFANFP_01269	d__Bacteria;p__Pseudomonadota;c__Gammaproteobacteria;o__Xanthomonadales;f__Rhodanobacteraceae;g__Dokdonella_A;s__Dokdonella_A sp014338185	327	0	0	2	0	0	1	0	0	0	0.666667	0.333333	0
GNAFANFP_01270	d__Bacteria;p__Pseudomonadota;c__Gammaproteobacteria;o__Xanthomonadales;f__Rhodanobacteraceae;g__Dokdonella_A;s__Dokdonella_A sp014338185	1032	4	0	2	0	2	2	0	0	6	2	1.33333	2
GNAFANFP_01271	d__Bacteria;p__Pseudomonadota;c__Gammaproteobacteria;o__Xanthomonadales;f__Rhodanobacteraceae;g__Dokdonella_A;s__Dokdonella_A sp014338185	1440	2	1	8	0	6	4	0	2	0	3.66667	3.33333	0.666667
GNAFANFP_01272	d__Bacteria;p__Pseudomonadota;c__Gammaproteobacteria;o__Xanthomonadales;f__Rhodanobacteraceae;g__Dokdonella_A;s__Dokdonella_A sp014338185	1035	0	0	4	0	2	0	0	0	0	1.33333	0.666667	0
GNAFANFP_01273	d__Bacteria;p__Pseudomonadota;c__Gammaproteobacteria;o__Xanthomonadales;f__Rhodanobacteraceae;g__Dokdonella_A;s__Dokdonella_A sp014338185	837	0	2	0	0	5	0	0	0	0	0.666667	1.66667	0
GNAFANFP_01274	d__Bacteria;p__Pseudomonadota;c__Gammaproteobacteria;o__Xanthomonadales;f__Rhodanobacteraceae;g__Dokdonella_A;s__Dokdonella_A sp014338185	1236	5	6	2	2	2	0	0	0	2	4.33333	1.33333	0.666667
GNAFANFP_01275	d__Bacteria;p__Pseudomonadota;c__Gammaproteobacteria;o__Xanthomonadales;f__Rhodanobacteraceae;g__Dokdonella_A;s__Dokdonella_A sp014338185	1185	10	3	4	8	12	0	0	4	0	5.66667	6.66667	1.33333
GNAFANFP_01276	d__Bacteria;p__Pseudomonadota;c__Gammaproteobacteria;o__Xanthomonadales;f__Rhodanobacteraceae;g__Dokdonella_A;s__Dokdonella_A sp014338185	999	488	442	480	247	170	287	4	6	6	470	234.667	5.33333
GNAFANFP_01277	d__Bacteria;p__Pseudomonadota;c__Gammaproteobacteria;o__Xanthomonadales;f__Rhodanobacteraceae;g__Dokdonella_A;s__Dokdonella_A sp014338185	942	91	98	70	51	48	63	0	0	1	86.3333	54	0.333333
GNAFANFP_01278	d__Bacteria;p__Pseudomonadota;c__Gammaproteobacteria;o__Xanthomonadales;f__Rhodanobacteraceae;g__Dokdonella_A;s__Dokdonella_A sp014338185	2763	267	323	309	199	149	228	2	6	10	299.667	192	6
GNAFANFP_01279	d__Bacteria;p__Pseudomonadota;c__Gammaproteobacteria;o__Xanthomonadales;f__Rhodanobacteraceae;g__Dokdonella_A;s__Dokdonella_A sp014338185	369	0	0	1	0	0	0	0	0	0	0.333333	0	0
GNAFANFP_01280	d__Bacteria;p__Pseudomonadota;c__Gammaproteobacteria;o__Xanthomonadales;f__Rhodanobacteraceae;g__Dokdonella_A;s__Dokdonella_A sp014338185	627	2	0	0	0	2	0	0	0	0	0.666667	0.666667	0
GNAFANFP_01281	d__Bacteria;p__Pseudomonadota;c__Gammaproteobacteria;o__Xanthomonadales;f__Rhodanobacteraceae;g__Dokdonella_A;s__Dokdonella_A sp014338185	1563	0	0	0	0	0	0	0	0	0	0	0	0
GNAFANFP_01282	d__Bacteria;p__Pseudomonadota;c__Gammaproteobacteria;o__Xanthomonadales;f__Rhodanobacteraceae;g__Dokdonella_A;s__Dokdonella_A sp014338185	279	0	0	0	0	0	0	0	0	0	0	0	0
GNAFANFP_01283	d__Bacteria;p__Pseudomonadota;c__Gammaproteobacteria;o__Xanthomonadales;f__Rhodanobacteraceae;g__Dokdonella_A;s__Dokdonella_A sp014338185	1872	0	1	0	3	2	4	0	0	0	0.333333	3	0
GNAFANFP_01284	d__Bacteria;p__Pseudomonadota;c__Gammaproteobacteria;o__Xanthomonadales;f__Rhodanobacteraceae;g__Dokdonella_A;s__Dokdonella_A sp014338185	342	0	0	0	0	0	0	0	0	0	0	0	0
GNAFANFP_01285	d__Bacteria;p__Pseudomonadota;c__Gammaproteobacteria;o__Xanthomonadales;f__Rhodanobacteraceae;g__Dokdonella_A;s__Dokdonella_A sp014338185	1002	1	0	0	2	0	1	0	0	0	0.333333	1	0
GNAFANFP_01286	d__Bacteria;p__Pseudomonadota;c__Gammaproteobacteria;o__Xanthomonadales;f__Rhodanobacteraceae;g__Dokdonella_A;s__Dokdonella_A sp014338185	1710	2	2	4	0	4	2	0	0	1	2.66667	2	0.333333
GNAFANFP_01287	d__Bacteria;p__Pseudomonadota;c__Gammaproteobacteria;o__Xanthomonadales;f__Rhodanobacteraceae;g__Dokdonella_A;s__Dokdonella_A sp014338185	1101	0	1	0	0	4	2	0	0	4	0.333333	2	1.33333
GNAFANFP_01288	d__Bacteria;p__Pseudomonadota;c__Gammaproteobacteria;o__Xanthomonadales;f__Rhodanobacteraceae;g__Dokdonella_A;s__Dokdonella_A sp014338185	585	0	0	2	1	0	1	0	0	4	0.666667	0.666667	1.33333
GNAFANFP_01289	d__Bacteria;p__Pseudomonadota;c__Gammaproteobacteria;o__Xanthomonadales;f__Rhodanobacteraceae;g__Dokdonella_A;s__Dokdonella_A sp014338185	1422	2	10	0	0	12	10	0	0	0	4	7.33333	0
GNAFANFP_01290	d__Bacteria;p__Pseudomonadota;c__Gammaproteobacteria;o__Xanthomonadales;f__Rhodanobacteraceae;g__Dokdonella_A;s__Dokdonella_A sp014338185	939	0	0	0	6	9	0	0	2	0	0	5	0.666667
GNAFANFP_01291	d__Bacteria;p__Pseudomonadota;c__Gammaproteobacteria;o__Xanthomonadales;f__Rhodanobacteraceae;g__Dokdonella_A;s__Dokdonella_A sp014338185	1587	25	0	14	15	13	0	0	0	0	13	9.33333	0
GNAFANFP_01292	d__Bacteria;p__Pseudomonadota;c__Gammaproteobacteria;o__Xanthomonadales;f__Rhodanobacteraceae;g__Dokdonella_A;s__Dokdonella_A sp014338185	156	3	0	3	0	6	0	0	0	0	2	2	0
GNAFANFP_01293	d__Bacteria;p__Pseudomonadota;c__Gammaproteobacteria;o__Xanthomonadales;f__Rhodanobacteraceae;g__Dokdonella_A;s__Dokdonella_A sp014338185	783	0	0	0	0	6	0	0	0	0	0	2	0
GNAFANFP_01294	d__Bacteria;p__Pseudomonadota;c__Gammaproteobacteria;o__Xanthomonadales;f__Rhodanobacteraceae;g__Dokdonella_A;s__Dokdonella_A sp014338185	2226	11	10	10	20	4	12	0	0	2	10.3333	12	0.666667
GNAFANFP_01295	d__Bacteria;p__Pseudomonadota;c__Gammaproteobacteria;o__Xanthomonadales;f__Rhodanobacteraceae;g__Dokdonella_A;s__Dokdonella_A sp014338185	945	76	93	77	185	140	249	0	6	8	82	191.333	4.66667
GNAFANFP_01296	d__Bacteria;p__Pseudomonadota;c__Gammaproteobacteria;o__Xanthomonadales;f__Rhodanobacteraceae;g__Dokdonella_A;s__Dokdonella_A sp014338185	609	54	65	73	319	229	287	0	0	2	64	278.333	0.666667
GNAFANFP_01297	d__Bacteria;p__Pseudomonadota;c__Gammaproteobacteria;o__Xanthomonadales;f__Rhodanobacteraceae;g__Dokdonella_A;s__Dokdonella_A sp014338185	420	17	12	7	81	67	83	0	0	0	12	77	0
GNAFANFP_01298	d__Bacteria;p__Pseudomonadota;c__Gammaproteobacteria;o__Xanthomonadales;f__Rhodanobacteraceae;g__Dokdonella_A;s__Dokdonella_A sp014338185	1041	16	21	16	83	103	125	0	0	0	17.6667	103.667	0
GNAFANFP_01299	d__Bacteria;p__Pseudomonadota;c__Gammaproteobacteria;o__Xanthomonadales;f__Rhodanobacteraceae;g__Dokdonella_A;s__Dokdonella_A sp014338185	1773	0	38	7	65	60	82	0	0	4	15	69	1.33333
GNAFANFP_01300	d__Bacteria;p__Pseudomonadota;c__Gammaproteobacteria;o__Xanthomonadales;f__Rhodanobacteraceae;g__Dokdonella_A;s__Dokdonella_A sp014338185	1170	0	19	90	53	31	43	0	4	1	36.3333	42.3333	1.66667
GNAFANFP_01301	d__Bacteria;p__Pseudomonadota;c__Gammaproteobacteria;o__Xanthomonadales;f__Rhodanobacteraceae;g__Dokdonella_A;s__Dokdonella_A sp014338185	1119	1	11	8	0	17	19	0	0	0	6.66667	12	0
GNAFANFP_01302	d__Bacteria;p__Pseudomonadota;c__Gammaproteobacteria;o__Xanthomonadales;f__Rhodanobacteraceae;g__Dokdonella_A;s__Dokdonella_A sp014338185	1539	11	0	0	13	3	2	0	0	2	3.66667	6	0.666667
GNAFANFP_01303	d__Bacteria;p__Pseudomonadota;c__Gammaproteobacteria;o__Xanthomonadales;f__Rhodanobacteraceae;g__Dokdonella_A;s__Dokdonella_A sp014338185	222	0	0	0	6	6	0	0	0	0	0	4	0
GNAFANFP_01304	d__Bacteria;p__Pseudomonadota;c__Gammaproteobacteria;o__Xanthomonadales;f__Rhodanobacteraceae;g__Dokdonella_A;s__Dokdonella_A sp014338185	684	0	0	0	0	4	2	0	0	0	0	2	0
GNAFANFP_01305	d__Bacteria;p__Pseudomonadota;c__Gammaproteobacteria;o__Xanthomonadales;f__Rhodanobacteraceae;g__Dokdonella_A;s__Dokdonella_A sp014338185	732	0	0	0	0	1	0	0	0	0	0	0.333333	0
GNAFANFP_01306	d__Bacteria;p__Pseudomonadota;c__Gammaproteobacteria;o__Xanthomonadales;f__Rhodanobacteraceae;g__Dokdonella_A;s__Dokdonella_A sp014338185	867	0	0	0	0	6	0	0	0	0	0	2	0
GNAFANFP_01307	d__Bacteria;p__Pseudomonadota;c__Gammaproteobacteria;o__Xanthomonadales;f__Rhodanobacteraceae;g__Dokdonella_A;s__Dokdonella_A sp014338185	1200	0	0	0	0	6	0	0	0	0	0	2	0
GNAFANFP_01308	d__Bacteria;p__Pseudomonadota;c__Gammaproteobacteria;o__Xanthomonadales;f__Rhodanobacteraceae;g__Dokdonella_A;s__Dokdonella_A sp014338185	474	1	0	1	6	2	2	0	0	0	0.666667	3.33333	0
GNAFANFP_01309	d__Bacteria;p__Pseudomonadota;c__Gammaproteobacteria;o__Xanthomonadales;f__Rhodanobacteraceae;g__Dokdonella_A;s__Dokdonella_A sp014338185	1110	0	0	0	0	0	0	0	0	0	0	0	0
GNAFANFP_01310	d__Bacteria;p__Pseudomonadota;c__Gammaproteobacteria;o__Xanthomonadales;f__Rhodanobacteraceae;g__Dokdonella_A;s__Dokdonella_A sp014338185	282	0	0	0	0	0	0	0	0	0	0	0	0
GNAFANFP_01311	d__Bacteria;p__Pseudomonadota;c__Gammaproteobacteria;o__Xanthomonadales;f__Rhodanobacteraceae;g__Dokdonella_A;s__Dokdonella_A sp014338185	708	0	0	0	3	0	0	0	0	0	0	1	0
GNAFANFP_01312	d__Bacteria;p__Pseudomonadota;c__Gammaproteobacteria;o__Xanthomonadales;f__Rhodanobacteraceae;g__Dokdonella_A;s__Dokdonella_A sp014338185	1749	0	21	25	4	26	24	0	0	0	15.3333	18	0
GNAFANFP_01313	d__Bacteria;p__Pseudomonadota;c__Gammaproteobacteria;o__Xanthomonadales;f__Rhodanobacteraceae;g__Dokdonella_A;s__Dokdonella_A sp014338185	690	0	2	1	16	2	2	0	2	0	1	6.66667	0.666667
GNAFANFP_01314	d__Bacteria;p__Pseudomonadota;c__Gammaproteobacteria;o__Xanthomonadales;f__Rhodanobacteraceae;g__Dokdonella_A;s__Dokdonella_A sp014338185	2193	9	11	8	8	0	10	0	2	2	9.33333	6	1.33333
GNAFANFP_01315	d__Bacteria;p__Pseudomonadota;c__Gammaproteobacteria;o__Xanthomonadales;f__Rhodanobacteraceae;g__Dokdonella_A;s__Dokdonella_A sp014338185	1158	2	0	0	0	6	8	0	0	0	0.666667	4.66667	0
GNAFANFP_01316	d__Bacteria;p__Pseudomonadota;c__Gammaproteobacteria;o__Xanthomonadales;f__Rhodanobacteraceae;g__Dokdonella_A;s__Dokdonella_A sp014338185	450	0	0	2	0	6	5	0	0	0	0.666667	3.66667	0
GNAFANFP_01317	d__Bacteria;p__Pseudomonadota;c__Gammaproteobacteria;o__Xanthomonadales;f__Rhodanobacteraceae;g__Dokdonella_A;s__Dokdonella_A sp014338185	489	0	0	0	0	0	0	0	0	0	0	0	0
GNAFANFP_01318	d__Bacteria;p__Pseudomonadota;c__Gammaproteobacteria;o__Xanthomonadales;f__Rhodanobacteraceae;g__Dokdonella_A;s__Dokdonella_A sp014338185	576	0	0	0	0	0	0	0	0	0	0	0	0
GNAFANFP_01319	d__Bacteria;p__Pseudomonadota;c__Gammaproteobacteria;o__Xanthomonadales;f__Rhodanobacteraceae;g__Dokdonella_A;s__Dokdonella_A sp014338185	411	0	0	0	0	0	0	0	0	0	0	0	0
GNAFANFP_01320	d__Bacteria;p__Pseudomonadota;c__Gammaproteobacteria;o__Xanthomonadales;f__Rhodanobacteraceae;g__Dokdonella_A;s__Dokdonella_A sp014338185	423	0	0	0	0	2	0	0	0	0	0	0.666667	0
GNAFANFP_01321	d__Bacteria;p__Pseudomonadota;c__Gammaproteobacteria;o__Xanthomonadales;f__Rhodanobacteraceae;g__Dokdonella_A;s__Dokdonella_A sp014338185	723	0	0	0	0	8	0	0	0	0	0	2.66667	0
GNAFANFP_01322	d__Bacteria;p__Pseudomonadota;c__Gammaproteobacteria;o__Xanthomonadales;f__Rhodanobacteraceae;g__Dokdonella_A;s__Dokdonella_A sp014338185	1203	0	0	0	0	10	0	0	0	0	0	3.33333	0
GNAFANFP_01323	d__Bacteria;p__Pseudomonadota;c__Gammaproteobacteria;o__Xanthomonadales;f__Rhodanobacteraceae;g__Dokdonella_A;s__Dokdonella_A sp014338185	942	5	29	31	3	42	23	0	6	0	21.6667	22.6667	2
GNAFANFP_01324	d__Bacteria;p__Pseudomonadota;c__Gammaproteobacteria;o__Xanthomonadales;f__Rhodanobacteraceae;g__Dokdonella_A;s__Dokdonella_A sp014338185	1200	97	120	168	101	116	92	0	0	0	128.333	103	0
GNAFANFP_01325	d__Bacteria;p__Pseudomonadota;c__Gammaproteobacteria;o__Xanthomonadales;f__Rhodanobacteraceae;g__Dokdonella_A;s__Dokdonella_A sp014338185	138	15	5	10	1	6	7	0	0	0	10	4.66667	0
GNAFANFP_01326	d__Bacteria;p__Pseudomonadota;c__Gammaproteobacteria;o__Xanthomonadales;f__Rhodanobacteraceae;g__Dokdonella_A;s__Dokdonella_A sp014338185	171	3	3	7	6	2	2	0	0	0	4.33333	3.33333	0
GNAFANFP_01327	d__Bacteria;p__Pseudomonadota;c__Gammaproteobacteria;o__Xanthomonadales;f__Rhodanobacteraceae;g__Dokdonella_A;s__Dokdonella_A sp014338185	258	30	27	41	27	22	17	8	1	4	32.6667	22	4.33333
GNAFANFP_01328	d__Bacteria;p__Pseudomonadota;c__Gammaproteobacteria;o__Xanthomonadales;f__Rhodanobacteraceae;g__Dokdonella_A;s__Dokdonella_A sp014338185	351	57	75	75	21	24	52	0	4	0	69	32.3333	1.33333
GNAFANFP_01329	d__Bacteria;p__Pseudomonadota;c__Gammaproteobacteria;o__Xanthomonadales;f__Rhodanobacteraceae;g__Dokdonella_A;s__Dokdonella_A sp014338185	369	35	87	100	54	30	87	0	6	8	74	57	4.66667
GNAFANFP_01330	d__Bacteria;p__Pseudomonadota;c__Gammaproteobacteria;o__Xanthomonadales;f__Rhodanobacteraceae;g__Dokdonella_A;s__Dokdonella_A sp014338185	678	32	40	10	3	10	16	0	0	4	27.3333	9.66667	1.33333
GNAFANFP_01331	d__Bacteria;p__Pseudomonadota;c__Gammaproteobacteria;o__Xanthomonadales;f__Rhodanobacteraceae;g__Dokdonella_A;s__Dokdonella_A sp014338185	615	49	58	71	30	26	28	2	4	0	59.3333	28	2
GNAFANFP_01332	d__Bacteria;p__Pseudomonadota;c__Gammaproteobacteria;o__Xanthomonadales;f__Rhodanobacteraceae;g__Dokdonella_A;s__Dokdonella_A sp014338185	309	0	0	0	0	0	0	0	0	0	0	0	0
GNAFANFP_01333	d__Bacteria;p__Pseudomonadota;c__Gammaproteobacteria;o__Xanthomonadales;f__Rhodanobacteraceae;g__Dokdonella_A;s__Dokdonella_A sp014338185	1719	233	336	308	170	117	208	0	2	12	292.333	165	4.66667
GNAFANFP_01334	d__Bacteria;p__Pseudomonadota;c__Gammaproteobacteria;o__Xanthomonadales;f__Rhodanobacteraceae;g__Dokdonella_A;s__Dokdonella_A sp014338185	501	4198	5828	4409	2848	2613	4029	60	66	90	4811.67	3163.33	72
GNAFANFP_01335	d__Bacteria;p__Pseudomonadota;c__Gammaproteobacteria;o__Xanthomonadales;f__Rhodanobacteraceae;g__Dokdonella_A;s__Dokdonella_A sp014338185	747	12	26	24	13	7	18	0	2	4	20.6667	12.6667	2
GNAFANFP_01336	d__Bacteria;p__Pseudomonadota;c__Gammaproteobacteria;o__Xanthomonadales;f__Rhodanobacteraceae;g__Dokdonella_A;s__Dokdonella_A sp014338185	429	8	0	0	3	14	0	0	0	2	2.66667	5.66667	0.666667
GNAFANFP_01337	d__Bacteria;p__Pseudomonadota;c__Gammaproteobacteria;o__Xanthomonadales;f__Rhodanobacteraceae;g__Dokdonella_A;s__Dokdonella_A sp014338185	234	14	2	0	10	2	0	0	0	0	5.33333	4	0
GNAFANFP_01338	d__Bacteria;p__Pseudomonadota;c__Gammaproteobacteria;o__Xanthomonadales;f__Rhodanobacteraceae;g__Dokdonella_A;s__Dokdonella_A sp014338185	1401	62	66	59	26	26	34	0	0	6	62.3333	28.6667	2
GNAFANFP_01339	d__Bacteria;p__Pseudomonadota;c__Gammaproteobacteria;o__Xanthomonadales;f__Rhodanobacteraceae;g__Dokdonella_A;s__Dokdonella_A sp014338185	1632	62	121	22	49	29	54	4	8	2	68.3333	44	4.66667
GNAFANFP_01340	d__Bacteria;p__Pseudomonadota;c__Gammaproteobacteria;o__Xanthomonadales;f__Rhodanobacteraceae;g__Dokdonella_A;s__Dokdonella_A sp014338185	1161	157	162	130	86	66	97	0	0	2	149.667	83	0.666667
GNAFANFP_01341	d__Bacteria;p__Pseudomonadota;c__Gammaproteobacteria;o__Xanthomonadales;f__Rhodanobacteraceae;g__Dokdonella_A;s__Dokdonella_A sp014338185	867	38	53	34	40	14	43	0	2	0	41.6667	32.3333	0.666667
GNAFANFP_01342	d__Bacteria;p__Pseudomonadota;c__Gammaproteobacteria;o__Xanthomonadales;f__Rhodanobacteraceae;g__Dokdonella_A;s__Dokdonella_A sp014338185	1434	0	41	20	4	30	8	0	6	0	20.3333	14	2
GNAFANFP_01343	d__Bacteria;p__Pseudomonadota;c__Gammaproteobacteria;o__Xanthomonadales;f__Rhodanobacteraceae;g__Dokdonella_A;s__Dokdonella_A sp014338185	861	0	0	0	0	6	0	0	2	0	0	2	0.666667
GNAFANFP_01344	d__Bacteria;p__Pseudomonadota;c__Gammaproteobacteria;o__Xanthomonadales;f__Rhodanobacteraceae;g__Dokdonella_A;s__Dokdonella_A sp014338185	1332	0	1	0	0	6	0	0	0	0	0.333333	2	0
GNAFANFP_01345	d__Bacteria;p__Pseudomonadota;c__Gammaproteobacteria;o__Xanthomonadales;f__Rhodanobacteraceae;g__Dokdonella_A;s__Dokdonella_A sp014338185	2748	0	9	2	0	32	2	0	0	0	3.66667	11.3333	0
GNAFANFP_01346	d__Bacteria;p__Pseudomonadota;c__Gammaproteobacteria;o__Xanthomonadales;f__Rhodanobacteraceae;g__Dokdonella_A;s__Dokdonella_A sp014338185	1371	0	0	2	0	18	0	4	0	0	0.666667	6	1.33333
GNAFANFP_01347	d__Bacteria;p__Pseudomonadota;c__Gammaproteobacteria;o__Xanthomonadales;f__Rhodanobacteraceae;g__Dokdonella_A;s__Dokdonella_A sp014338185	1182	0	30	4	2	8	0	0	0	0	11.3333	3.33333	0
GNAFANFP_01348	d__Bacteria;p__Pseudomonadota;c__Gammaproteobacteria;o__Xanthomonadales;f__Rhodanobacteraceae;g__Dokdonella_A;s__Dokdonella_A sp014338185	1122	20	25	22	3	11	4	0	0	0	22.3333	6	0
GNAFANFP_01349	d__Bacteria;p__Pseudomonadota;c__Gammaproteobacteria;o__Xanthomonadales;f__Rhodanobacteraceae;g__Dokdonella_A;s__Dokdonella_A sp014338185	912	1	0	2	4	8	6	0	0	6	1	6	2
GNAFANFP_01350	d__Bacteria;p__Pseudomonadota;c__Gammaproteobacteria;o__Xanthomonadales;f__Rhodanobacteraceae;g__Dokdonella_A;s__Dokdonella_A sp014338185	549	5	5	8	0	6	2	0	0	0	6	2.66667	0
GNAFANFP_01351	d__Bacteria;p__Pseudomonadota;c__Gammaproteobacteria;o__Xanthomonadales;f__Rhodanobacteraceae;g__Dokdonella_A;s__Dokdonella_A sp014338185	2913	14	28	13	8	16	15	2	0	0	18.3333	13	0.666667
GNAFANFP_01352	d__Bacteria;p__Pseudomonadota;c__Gammaproteobacteria;o__Xanthomonadales;f__Rhodanobacteraceae;g__Dokdonella_A;s__Dokdonella_A sp014338185	1353	0	0	0	0	4	0	0	2	0	0	1.33333	0.666667
GNAFANFP_01353	d__Bacteria;p__Pseudomonadota;c__Gammaproteobacteria;o__Xanthomonadales;f__Rhodanobacteraceae;g__Dokdonella_A;s__Dokdonella_A sp014338185	2493	37	40	0	15	26	3	4	2	0	25.6667	14.6667	2
GNAFANFP_01354	d__Bacteria;p__Pseudomonadota;c__Gammaproteobacteria;o__Xanthomonadales;f__Rhodanobacteraceae;g__Dokdonella_A;s__Dokdonella_A sp014338185	1842	114	174	126	69	76	81	8	11	0	138	75.3333	6.33333
GNAFANFP_01355	d__Bacteria;p__Pseudomonadota;c__Gammaproteobacteria;o__Xanthomonadales;f__Rhodanobacteraceae;g__Dokdonella_A;s__Dokdonella_A sp014338185	2877	16	0	6	4	4	6	0	2	0	7.33333	4.66667	0.666667
GNAFANFP_01356	d__Bacteria;p__Pseudomonadota;c__Gammaproteobacteria;o__Xanthomonadales;f__Rhodanobacteraceae;g__Dokdonella_A;s__Dokdonella_A sp014338185	2619	549	579	374	123	62	157	36	86	106	500.667	114	76
GNAFANFP_01357	d__Bacteria;p__Pseudomonadota;c__Gammaproteobacteria;o__Xanthomonadales;f__Rhodanobacteraceae;g__Dokdonella_A;s__Dokdonella_A sp014338185	804	129	174	124	68	50	78	0	0	4	142.333	65.3333	1.33333
GNAFANFP_01358	d__Bacteria;p__Pseudomonadota;c__Gammaproteobacteria;o__Xanthomonadales;f__Rhodanobacteraceae;g__Dokdonella_A;s__Dokdonella_A sp014338185	522	29	43	32	26	18	16	0	2	0	34.6667	20	0.666667
GNAFANFP_01359	d__Bacteria;p__Pseudomonadota;c__Gammaproteobacteria;o__Xanthomonadales;f__Rhodanobacteraceae;g__Dokdonella_A;s__Dokdonella_A sp014338185	2415	52	53	51	29	43	66	2	4	4	52	46	3.33333
GNAFANFP_01360	d__Bacteria;p__Pseudomonadota;c__Gammaproteobacteria;o__Xanthomonadales;f__Rhodanobacteraceae;g__Dokdonella_A;s__Dokdonella_A sp014338185	981	8	0	0	0	4	0	0	0	2	2.66667	1.33333	0.666667
GNAFANFP_01361	d__Bacteria;p__Pseudomonadota;c__Gammaproteobacteria;o__Xanthomonadales;f__Rhodanobacteraceae;g__Dokdonella_A;s__Dokdonella_A sp014338185	582	0	0	26	1	20	43	0	0	0	8.66667	21.3333	0
GNAFANFP_01362	d__Bacteria;p__Pseudomonadota;c__Gammaproteobacteria;o__Xanthomonadales;f__Rhodanobacteraceae;g__Dokdonella_A;s__Dokdonella_A sp014338185	1263	203	219	147	89	95	106	4	14	6	189.667	96.6667	8
GNAFANFP_01363	d__Bacteria;p__Pseudomonadota;c__Gammaproteobacteria;o__Xanthomonadales;f__Rhodanobacteraceae;g__Dokdonella_A;s__Dokdonella_A sp014338185	150	31	39	42	18	12	21	0	2	0	37.3333	17	0.666667
GNAFANFP_01364	d__Bacteria;p__Pseudomonadota;c__Gammaproteobacteria;o__Xanthomonadales;f__Rhodanobacteraceae;g__Dokdonella_A;s__Dokdonella_A sp014338185	1107	34	39	53	20	22	9	0	4	2	42	17	2
GNAFANFP_01365	d__Bacteria;p__Pseudomonadota;c__Gammaproteobacteria;o__Xanthomonadales;f__Rhodanobacteraceae;g__Dokdonella_A;s__Dokdonella_A sp014338185	1284	2	12	12	2	6	1	0	0	4	8.66667	3	1.33333
GNAFANFP_01366	d__Bacteria;p__Pseudomonadota;c__Gammaproteobacteria;o__Xanthomonadales;f__Rhodanobacteraceae;g__Dokdonella_A;s__Dokdonella_A sp014338185	1395	2	0	1	0	2	0	0	0	2	1	0.666667	0.666667
GNAFANFP_01367	d__Bacteria;p__Pseudomonadota;c__Gammaproteobacteria;o__Xanthomonadales;f__Rhodanobacteraceae;g__Dokdonella_A;s__Dokdonella_A sp014338185	2724	16	7	5	10	8	8	0	0	4	9.33333	8.66667	1.33333
GNAFANFP_01368	d__Bacteria;p__Pseudomonadota;c__Gammaproteobacteria;o__Xanthomonadales;f__Rhodanobacteraceae;g__Dokdonella_A;s__Dokdonella_A sp014338185	921	0	17	0	2	5	1	0	0	0	5.66667	2.66667	0
GNAFANFP_01369	d__Bacteria;p__Pseudomonadota;c__Gammaproteobacteria;o__Xanthomonadales;f__Rhodanobacteraceae;g__Dokdonella_A;s__Dokdonella_A sp014338185	864	0	0	0	5	12	0	0	0	0	0	5.66667	0
GNAFANFP_01370	d__Bacteria;p__Pseudomonadota;c__Gammaproteobacteria;o__Xanthomonadales;f__Rhodanobacteraceae;g__Dokdonella_A;s__Dokdonella_A sp014338185	543	0	0	0	0	0	0	0	0	0	0	0	0
GNAFANFP_01371	d__Bacteria;p__Pseudomonadota;c__Gammaproteobacteria;o__Xanthomonadales;f__Rhodanobacteraceae;g__Dokdonella_A;s__Dokdonella_A sp014338185	1389	63	86	79	35	46	50	4	6	0	76	43.6667	3.33333
GNAFANFP_01372	d__Bacteria;p__Pseudomonadota;c__Gammaproteobacteria;o__Xanthomonadales;f__Rhodanobacteraceae;g__Dokdonella_A;s__Dokdonella_A sp014338185	660	110	115	142	71	24	88	0	0	0	122.333	61	0
GNAFANFP_01373	d__Bacteria;p__Pseudomonadota;c__Gammaproteobacteria;o__Xanthomonadales;f__Rhodanobacteraceae;g__Dokdonella_A;s__Dokdonella_A sp014338185	681	58	78	55	78	50	117	0	0	2	63.6667	81.6667	0.666667
GNAFANFP_01374	d__Bacteria;p__Pseudomonadota;c__Gammaproteobacteria;o__Xanthomonadales;f__Rhodanobacteraceae;g__Dokdonella_A;s__Dokdonella_A sp014338185	348	0	0	0	0	0	0	0	8	0	0	0	2.66667
GNAFANFP_01375	d__Bacteria;p__Pseudomonadota;c__Gammaproteobacteria;o__Xanthomonadales;f__Rhodanobacteraceae;g__Dokdonella_A;s__Dokdonella_A sp014338185	2340	53	0	0	15	32	43	0	0	2	17.6667	30	0.666667
GNAFANFP_01376	d__Bacteria;p__Pseudomonadota;c__Gammaproteobacteria;o__Xanthomonadales;f__Rhodanobacteraceae;g__Dokdonella_A;s__Dokdonella_A sp014338185	441	0	0	0	35	24	46	0	0	0	0	35	0
GNAFANFP_01377	d__Bacteria;p__Pseudomonadota;c__Gammaproteobacteria;o__Xanthomonadales;f__Rhodanobacteraceae;g__Dokdonella_A;s__Dokdonella_A sp014338185	1173	0	0	0	0	8	0	0	0	0	0	2.66667	0
GNAFANFP_01378	d__Bacteria;p__Pseudomonadota;c__Gammaproteobacteria;o__Xanthomonadales;f__Rhodanobacteraceae;g__Dokdonella_A;s__Dokdonella_A sp014338185	498	0	3	0	0	2	0	0	0	0	1	0.666667	0
GNAFANFP_01379	d__Bacteria;p__Pseudomonadota;c__Gammaproteobacteria;o__Xanthomonadales;f__Rhodanobacteraceae;g__Dokdonella_A;s__Dokdonella_A sp014338185	738	0	37	36	0	24	0	0	0	4	24.3333	8	1.33333
GNAFANFP_01380	d__Bacteria;p__Pseudomonadota;c__Gammaproteobacteria;o__Xanthomonadales;f__Rhodanobacteraceae;g__Dokdonella_A;s__Dokdonella_A sp014338185	864	0	7	0	16	4	16	0	0	0	2.33333	12	0
GNAFANFP_01381	d__Bacteria;p__Pseudomonadota;c__Gammaproteobacteria;o__Xanthomonadales;f__Rhodanobacteraceae;g__Dokdonella_A;s__Dokdonella_A sp014338185	2016	18	3	0	1	5	3	0	0	0	7	3	0
GNAFANFP_01382	d__Bacteria;p__Pseudomonadota;c__Gammaproteobacteria;o__Xanthomonadales;f__Rhodanobacteraceae;g__Dokdonella_A;s__Dokdonella_A sp014338185	618	20	26	14	10	7	13	0	0	0	20	10	0
GNAFANFP_01383	d__Bacteria;p__Pseudomonadota;c__Gammaproteobacteria;o__Xanthomonadales;f__Rhodanobacteraceae;g__Dokdonella_A;s__Dokdonella_A sp014338185	840	34	35	51	29	16	23	0	0	2	40	22.6667	0.666667
GNAFANFP_01384	d__Bacteria;p__Pseudomonadota;c__Gammaproteobacteria;o__Xanthomonadales;f__Rhodanobacteraceae;g__Dokdonella_A;s__Dokdonella_A sp014338185	768	13	30	9	8	8	14	0	0	0	17.3333	10	0
GNAFANFP_01385	d__Bacteria;p__Pseudomonadota;c__Gammaproteobacteria;o__Xanthomonadales;f__Rhodanobacteraceae;g__Dokdonella_A;s__Dokdonella_A sp014338185	528	295	386	334	168	160	264	2	10	14	338.333	197.333	8.66667
GNAFANFP_01386	d__Bacteria;p__Pseudomonadota;c__Gammaproteobacteria;o__Xanthomonadales;f__Rhodanobacteraceae;g__Dokdonella_A;s__Dokdonella_A sp014338185	648	400	444	379	178	174	333	6	7	6	407.667	228.333	6.33333
GNAFANFP_01387	d__Bacteria;p__Pseudomonadota;c__Gammaproteobacteria;o__Xanthomonadales;f__Rhodanobacteraceae;g__Dokdonella_A;s__Dokdonella_A sp014338185	297	17	27	12	1	9	20	0	0	2	18.6667	10	0.666667
GNAFANFP_01388	d__Bacteria;p__Pseudomonadota;c__Gammaproteobacteria;o__Xanthomonadales;f__Rhodanobacteraceae;g__Dokdonella_A;s__Dokdonella_A sp014338185	831	0	0	0	0	10	0	0	4	4	0	3.33333	2.66667
GNAFANFP_01389	d__Bacteria;p__Pseudomonadota;c__Gammaproteobacteria;o__Xanthomonadales;f__Rhodanobacteraceae;g__Dokdonella_A;s__Dokdonella_A sp014338185	294	177	294	279	99	113	167	8	0	4	250	126.333	4
GNAFANFP_01390	d__Bacteria;p__Pseudomonadota;c__Gammaproteobacteria;o__Xanthomonadales;f__Rhodanobacteraceae;g__Dokdonella_A;s__Dokdonella_A sp014338185	2160	319	357	332	307	165	390	13	10	16	336	287.333	13
GNAFANFP_01391	d__Bacteria;p__Pseudomonadota;c__Gammaproteobacteria;o__Xanthomonadales;f__Rhodanobacteraceae;g__Dokdonella_A;s__Dokdonella_A sp014338185	387	31	68	53	26	10	30	0	2	0	50.6667	22	0.666667
GNAFANFP_01392	d__Bacteria;p__Pseudomonadota;c__Gammaproteobacteria;o__Xanthomonadales;f__Rhodanobacteraceae;g__Dokdonella_A;s__Dokdonella_A sp014338185	2142	52	60	80	27	34	27	6	2	0	64	29.3333	2.66667
GNAFANFP_01393	d__Bacteria;p__Pseudomonadota;c__Gammaproteobacteria;o__Xanthomonadales;f__Rhodanobacteraceae;g__Dokdonella_A;s__Dokdonella_A sp014338185	747	0	0	0	5	8	2	0	2	0	0	5	0.666667
GNAFANFP_01394	d__Bacteria;p__Pseudomonadota;c__Gammaproteobacteria;o__Xanthomonadales;f__Rhodanobacteraceae;g__Dokdonella_A;s__Dokdonella_A sp014338185	945	15	13	18	12	5	6	0	0	1	15.3333	7.66667	0.333333
GNAFANFP_01395	d__Bacteria;p__Pseudomonadota;c__Gammaproteobacteria;o__Xanthomonadales;f__Rhodanobacteraceae;g__Dokdonella_A;s__Dokdonella_A sp014338185	243	1165	1152	999	609	715	685	4	6	4	1105.33	669.667	4.66667
GNAFANFP_01396	d__Bacteria;p__Pseudomonadota;c__Gammaproteobacteria;o__Xanthomonadales;f__Rhodanobacteraceae;g__Dokdonella_A;s__Dokdonella_A sp014338185	1293	416	397	343	260	208	299	4	6	4	385.333	255.667	4.66667
GNAFANFP_01397	d__Bacteria;p__Pseudomonadota;c__Gammaproteobacteria;o__Xanthomonadales;f__Rhodanobacteraceae;g__Dokdonella_A;s__Dokdonella_A sp014338185	393	0	0	0	0	0	1	0	0	0	0	0.333333	0
GNAFANFP_01398	d__Bacteria;p__Pseudomonadota;c__Gammaproteobacteria;o__Xanthomonadales;f__Rhodanobacteraceae;g__Dokdonella_A;s__Dokdonella_A sp014338185	2457	372	570	252	146	168	235	0	2	4	398	183	2
GNAFANFP_01399	d__Bacteria;p__Pseudomonadota;c__Gammaproteobacteria;o__Xanthomonadales;f__Rhodanobacteraceae;g__Dokdonella_A;s__Dokdonella_A sp014338185	1059	309	350	297	142	110	179	2	4	11	318.667	143.667	5.66667
GNAFANFP_01400	d__Bacteria;p__Pseudomonadota;c__Gammaproteobacteria;o__Xanthomonadales;f__Rhodanobacteraceae;g__Dokdonella_A;s__Dokdonella_A sp014338185	627	161	177	145	101	130	88	6	6	1	161	106.333	4.33333
GNAFANFP_01401	d__Bacteria;p__Pseudomonadota;c__Gammaproteobacteria;o__Xanthomonadales;f__Rhodanobacteraceae;g__Dokdonella_A;s__Dokdonella_A sp014338185	690	94	106	102	79	49	94	2	2	0	100.667	74	1.33333
GNAFANFP_01402	d__Bacteria;p__Pseudomonadota;c__Gammaproteobacteria;o__Xanthomonadales;f__Rhodanobacteraceae;g__Dokdonella_A;s__Dokdonella_A sp014338185	306	72	53	49	31	24	27	0	6	0	58	27.3333	2
GNAFANFP_01403	d__Bacteria;p__Pseudomonadota;c__Gammaproteobacteria;o__Xanthomonadales;f__Rhodanobacteraceae;g__Dokdonella_A;s__Dokdonella_A sp014338185	222	3	5	4	5	6	5	0	0	0	4	5.33333	0
GNAFANFP_01404	d__Bacteria;p__Pseudomonadota;c__Gammaproteobacteria;o__Xanthomonadales;f__Rhodanobacteraceae;g__Dokdonella_A;s__Dokdonella_A sp014338185	2292	274	253	199	119	72	167	8	4	22	242	119.333	11.3333
GNAFANFP_01405	d__Bacteria;p__Pseudomonadota;c__Gammaproteobacteria;o__Xanthomonadales;f__Rhodanobacteraceae;g__Dokdonella_A;s__Dokdonella_A sp014338185	2229	225	320	249	116	98	185	14	40	21	264.667	133	25
GNAFANFP_01406	d__Bacteria;p__Pseudomonadota;c__Gammaproteobacteria;o__Xanthomonadales;f__Rhodanobacteraceae;g__Dokdonella_A;s__Dokdonella_A sp014338185	1158	52	67	63	45	22	48	0	0	0	60.6667	38.3333	0
GNAFANFP_01407	d__Bacteria;p__Pseudomonadota;c__Gammaproteobacteria;o__Xanthomonadales;f__Rhodanobacteraceae;g__Dokdonella_A;s__Dokdonella_A sp014338185	987	2829	2842	2396	1661	841	2015	30	78	61	2689	1505.67	56.3333
GNAFANFP_01408	d__Bacteria;p__Pseudomonadota;c__Gammaproteobacteria;o__Xanthomonadales;f__Rhodanobacteraceae;g__Dokdonella_A;s__Dokdonella_A sp014338185	927	128	173	131	53	51	140	4	4	10	144	81.3333	6
GNAFANFP_01409	d__Bacteria;p__Pseudomonadota;c__Gammaproteobacteria;o__Xanthomonadales;f__Rhodanobacteraceae;g__Dokdonella_A;s__Dokdonella_A sp014338185	525	11	6	10	11	6	3	1	0	0	9	6.66667	0.333333
GNAFANFP_01410	d__Bacteria;p__Pseudomonadota;c__Gammaproteobacteria;o__Xanthomonadales;f__Rhodanobacteraceae;g__Dokdonella_A;s__Dokdonella_A sp014338185	999	67	79	83	38	46	62	6	8	12	76.3333	48.6667	8.66667
GNAFANFP_01411	d__Bacteria;p__Pseudomonadota;c__Gammaproteobacteria;o__Xanthomonadales;f__Rhodanobacteraceae;g__Dokdonella_A;s__Dokdonella_A sp014338185	1878	63	90	81	44	32	38	6	22	6	78	38	11.3333
GNAFANFP_01412	d__Bacteria;p__Pseudomonadota;c__Gammaproteobacteria;o__Xanthomonadales;f__Rhodanobacteraceae;g__Dokdonella_A;s__Dokdonella_A sp014338185	1728	21	18	0	0	12	19	0	4	4	13	10.3333	2.66667
GNAFANFP_01413	d__Bacteria;p__Pseudomonadota;c__Gammaproteobacteria;o__Xanthomonadales;f__Rhodanobacteraceae;g__Dokdonella_A;s__Dokdonella_A sp014338185	2028	57	56	0	0	24	0	10	18	1	37.6667	8	9.66667
GNAFANFP_01414	d__Bacteria;p__Pseudomonadota;c__Gammaproteobacteria;o__Xanthomonadales;f__Rhodanobacteraceae;g__Dokdonella_A;s__Dokdonella_A sp014338185	570	88	122	220	151	64	118	2	6	2	143.333	111	3.33333
GNAFANFP_01415	d__Bacteria;p__Pseudomonadota;c__Gammaproteobacteria;o__Xanthomonadales;f__Rhodanobacteraceae;g__Dokdonella_A;s__Dokdonella_A sp014338185	369	695	897	841	433	227	697	10	26	10	811	452.333	15.3333
GNAFANFP_01416	d__Bacteria;p__Pseudomonadota;c__Gammaproteobacteria;o__Xanthomonadales;f__Rhodanobacteraceae;g__Dokdonella_A;s__Dokdonella_A sp014338185	1296	546	690	617	371	308	488	2	14	13	617.667	389	9.66667
GNAFANFP_01417	d__Bacteria;p__Pseudomonadota;c__Gammaproteobacteria;o__Xanthomonadales;f__Rhodanobacteraceae;g__Dokdonella_A;s__Dokdonella_A sp014338185	1014	436	504	467	438	230	383	20	16	2	469	350.333	12.6667
GNAFANFP_01418	d__Bacteria;p__Pseudomonadota;c__Gammaproteobacteria;o__Xanthomonadales;f__Rhodanobacteraceae;g__Dokdonella_A;s__Dokdonella_A sp014338185	573	0	0	0	0	21	1	0	2	0	0	7.33333	0.666667
GNAFANFP_01419	d__Bacteria;p__Pseudomonadota;c__Gammaproteobacteria;o__Xanthomonadales;f__Rhodanobacteraceae;g__Dokdonella_A;s__Dokdonella_A sp014338185	660	1	4	0	1	75	1	2	19	6	1.66667	25.6667	9
GNAFANFP_01420	d__Bacteria;p__Pseudomonadota;c__Gammaproteobacteria;o__Xanthomonadales;f__Rhodanobacteraceae;g__Dokdonella_A;s__Dokdonella_A sp014338185	588	362	379	368	212	171	254	14	4	18	369.667	212.333	12
GNAFANFP_01421	d__Bacteria;p__Pseudomonadota;c__Gammaproteobacteria;o__Xanthomonadales;f__Rhodanobacteraceae;g__Dokdonella_A;s__Dokdonella_A sp014338185	654	1059	1640	1315	552	658	1007	46	74	95	1338	739	71.6667
GNAFANFP_01422	d__Bacteria;p__Pseudomonadota;c__Gammaproteobacteria;o__Xanthomonadales;f__Rhodanobacteraceae;g__Dokdonella_A;s__Dokdonella_A sp014338185	729	819	1231	1587	706	611	793	12	57	41	1212.33	703.333	36.6667
GNAFANFP_01423	d__Bacteria;p__Pseudomonadota;c__Gammaproteobacteria;o__Xanthomonadales;f__Rhodanobacteraceae;g__Dokdonella_A;s__Dokdonella_A sp014338185	585	160	247	307	115	93	134	4	5	10	238	114	6.33333
GNAFANFP_01424	d__Bacteria;p__Pseudomonadota;c__Gammaproteobacteria;o__Xanthomonadales;f__Rhodanobacteraceae;g__Dokdonella_A;s__Dokdonella_A sp014338185	663	401	509	785	364	200	347	16	14	10	565	303.667	13.3333
GNAFANFP_01425	d__Bacteria;p__Pseudomonadota;c__Gammaproteobacteria;o__Xanthomonadales;f__Rhodanobacteraceae;g__Dokdonella_A;s__Dokdonella_A sp014338185	768	351	510	533	385	242	326	2	1	10	464.667	317.667	4.33333
GNAFANFP_01426	d__Bacteria;p__Pseudomonadota;c__Gammaproteobacteria;o__Xanthomonadales;f__Rhodanobacteraceae;g__Dokdonella_A;s__Dokdonella_A sp014338185	3024	127	218	303	155	78	150	4	18	16	216	127.667	12.6667
GNAFANFP_01427	d__Bacteria;p__Pseudomonadota;c__Gammaproteobacteria;o__Xanthomonadales;f__Rhodanobacteraceae;g__Dokdonella_A;s__Dokdonella_A sp014338185	1077	0	0	0	0	0	0	0	0	0	0	0	0
GNAFANFP_01428	d__Bacteria;p__Pseudomonadota;c__Gammaproteobacteria;o__Xanthomonadales;f__Rhodanobacteraceae;g__Dokdonella_A;s__Dokdonella_A sp014338185	552	0	0	0	0	0	0	2	0	0	0	0	0.666667
GNAFANFP_01429	d__Bacteria;p__Pseudomonadota;c__Gammaproteobacteria;o__Xanthomonadales;f__Rhodanobacteraceae;g__Dokdonella_A;s__Dokdonella_A sp014338185	498	12	30	35	10	22	12	4	0	0	25.6667	14.6667	1.33333
GNAFANFP_01430	d__Bacteria;p__Pseudomonadota;c__Gammaproteobacteria;o__Xanthomonadales;f__Rhodanobacteraceae;g__Dokdonella_A;s__Dokdonella_A sp014338185	204	107	91	88	70	45	60	0	2	2	95.3333	58.3333	1.33333
GNAFANFP_01431	d__Bacteria;p__Pseudomonadota;c__Gammaproteobacteria;o__Xanthomonadales;f__Rhodanobacteraceae;g__Dokdonella_A;s__Dokdonella_A sp014338185	726	77	113	109	45	16	71	0	0	2	99.6667	44	0.666667
GNAFANFP_01432	d__Bacteria;p__Pseudomonadota;c__Gammaproteobacteria;o__Xanthomonadales;f__Rhodanobacteraceae;g__Dokdonella_A;s__Dokdonella_A sp014338185	549	48	69	59	29	42	21	0	0	0	58.6667	30.6667	0
GNAFANFP_01433	d__Bacteria;p__Pseudomonadota;c__Gammaproteobacteria;o__Xanthomonadales;f__Rhodanobacteraceae;g__Dokdonella_A;s__Dokdonella_A sp014338185	1770	40	36	43	16	18	42	4	0	2	39.6667	25.3333	2
GNAFANFP_01434	d__Bacteria;p__Pseudomonadota;c__Gammaproteobacteria;o__Xanthomonadales;f__Rhodanobacteraceae;g__Dokdonella_A;s__Dokdonella_A sp014338185	474	3	13	0	4	10	3	0	0	0	5.33333	5.66667	0
GNAFANFP_01435	d__Bacteria;p__Pseudomonadota;c__Gammaproteobacteria;o__Xanthomonadales;f__Rhodanobacteraceae;g__Dokdonella_A;s__Dokdonella_A sp014338185	1518	5	17	14	18	14	5	0	0	2	12	12.3333	0.666667
GNAFANFP_01436	d__Bacteria;p__Pseudomonadota;c__Gammaproteobacteria;o__Xanthomonadales;f__Rhodanobacteraceae;g__Dokdonella_A;s__Dokdonella_A sp014338185	690	3	14	12	0	15	0	0	6	2	9.66667	5	2.66667
GNAFANFP_01437	d__Bacteria;p__Pseudomonadota;c__Gammaproteobacteria;o__Xanthomonadales;f__Rhodanobacteraceae;g__Dokdonella_A;s__Dokdonella_A sp014338185	1041	0	0	5	2	8	2	0	4	2	1.66667	4	2
GNAFANFP_01438	d__Bacteria;p__Pseudomonadota;c__Gammaproteobacteria;o__Xanthomonadales;f__Rhodanobacteraceae;g__Dokdonella_A;s__Dokdonella_A sp014338185	696	1	0	0	0	4	0	0	0	0	0.333333	1.33333	0
GNAFANFP_01439	d__Bacteria;p__Pseudomonadota;c__Gammaproteobacteria;o__Xanthomonadales;f__Rhodanobacteraceae;g__Dokdonella_A;s__Dokdonella_A sp014338185	825	0	1	0	0	0	0	0	0	0	0.333333	0	0
GNAFANFP_01440	d__Bacteria;p__Pseudomonadota;c__Gammaproteobacteria;o__Xanthomonadales;f__Rhodanobacteraceae;g__Dokdonella_A;s__Dokdonella_A sp014338185	870	0	0	0	0	3	0	0	0	0	0	1	0
GNAFANFP_01441	d__Bacteria;p__Pseudomonadota;c__Gammaproteobacteria;o__Xanthomonadales;f__Rhodanobacteraceae;g__Dokdonella_A;s__Dokdonella_A sp014338185	1026	0	0	0	0	8	0	0	0	0	0	2.66667	0
GNAFANFP_01442	d__Bacteria;p__Pseudomonadota;c__Gammaproteobacteria;o__Xanthomonadales;f__Rhodanobacteraceae;g__Dokdonella_A;s__Dokdonella_A sp014338185	1029	1	0	1	0	0	0	0	0	0	0.666667	0	0
GNAFANFP_01443	d__Bacteria;p__Pseudomonadota;c__Gammaproteobacteria;o__Xanthomonadales;f__Rhodanobacteraceae;g__Dokdonella_A;s__Dokdonella_A sp014338185	1188	0	17	19	0	22	0	0	2	2	12	7.33333	1.33333
GNAFANFP_01444	d__Bacteria;p__Pseudomonadota;c__Gammaproteobacteria;o__Xanthomonadales;f__Rhodanobacteraceae;g__Dokdonella_A;s__Dokdonella_A sp014338185	2043	132	133	34	36	41	59	0	16	2	99.6667	45.3333	6
GNAFANFP_01445	d__Bacteria;p__Pseudomonadota;c__Gammaproteobacteria;o__Xanthomonadales;f__Rhodanobacteraceae;g__Dokdonella_A;s__Dokdonella_A sp014338185	771	46	67	56	25	30	10	0	0	0	56.3333	21.6667	0
GNAFANFP_01446	d__Bacteria;p__Pseudomonadota;c__Gammaproteobacteria;o__Xanthomonadales;f__Rhodanobacteraceae;g__Dokdonella_A;s__Dokdonella_A sp014338185	1431	27	30	45	13	20	13	0	0	0	34	15.3333	0
GNAFANFP_01447	d__Bacteria;p__Pseudomonadota;c__Gammaproteobacteria;o__Xanthomonadales;f__Rhodanobacteraceae;g__Dokdonella_A;s__Dokdonella_A sp014338185	2205	0	0	0	2	4	0	0	0	0	0	2	0
GNAFANFP_01448	d__Bacteria;p__Pseudomonadota;c__Gammaproteobacteria;o__Xanthomonadales;f__Rhodanobacteraceae;g__Dokdonella_A;s__Dokdonella_A sp014338185	396	3	0	0	0	0	0	0	0	0	1	0	0
GNAFANFP_01449	d__Bacteria;p__Pseudomonadota;c__Gammaproteobacteria;o__Xanthomonadales;f__Rhodanobacteraceae;g__Dokdonella_A;s__Dokdonella_A sp014338185	1557	2	0	0	0	2	0	0	0	2	0.666667	0.666667	0.666667
GNAFANFP_01450	d__Bacteria;p__Pseudomonadota;c__Gammaproteobacteria;o__Xanthomonadales;f__Rhodanobacteraceae;g__Dokdonella_A;s__Dokdonella_A sp014338185	906	13	0	0	0	10	2	0	0	0	4.33333	4	0
GNAFANFP_01451	d__Bacteria;p__Pseudomonadota;c__Gammaproteobacteria;o__Xanthomonadales;f__Rhodanobacteraceae;g__Dokdonella_A;s__Dokdonella_A sp014338185	2634	2	51	4	26	44	4	0	0	4	19	24.6667	1.33333
GNAFANFP_01452	d__Bacteria;p__Pseudomonadota;c__Gammaproteobacteria;o__Xanthomonadales;f__Rhodanobacteraceae;g__Dokdonella_A;s__Dokdonella_A sp014338185	1356	16	6	30	10	12	12	0	0	2	17.3333	11.3333	0.666667
GNAFANFP_01453	d__Bacteria;p__Pseudomonadota;c__Gammaproteobacteria;o__Xanthomonadales;f__Rhodanobacteraceae;g__Dokdonella_A;s__Dokdonella_A sp014338185	1362	15	22	15	2	2	2	0	3	0	17.3333	2	1
GNAFANFP_01454	d__Bacteria;p__Pseudomonadota;c__Gammaproteobacteria;o__Xanthomonadales;f__Rhodanobacteraceae;g__Dokdonella_A;s__Dokdonella_A sp014338185	786	29	60	49	23	23	0	2	4	0	46	15.3333	2
GNAFANFP_01455	d__Bacteria;p__Pseudomonadota;c__Gammaproteobacteria;o__Xanthomonadales;f__Rhodanobacteraceae;g__Dokdonella_A;s__Dokdonella_A sp014338185	1692	0	6	22	0	0	0	0	2	0	9.33333	0	0.666667
GNAFANFP_01456	d__Bacteria;p__Pseudomonadota;c__Gammaproteobacteria;o__Xanthomonadales;f__Rhodanobacteraceae;g__Dokdonella_A;s__Dokdonella_A sp014338185	1104	98	78	84	0	26	64	2	0	0	86.6667	30	0.666667
GNAFANFP_01457	d__Bacteria;p__Pseudomonadota;c__Gammaproteobacteria;o__Xanthomonadales;f__Rhodanobacteraceae;g__Dokdonella_A;s__Dokdonella_A sp014338185	3564	194	214	255	75	138	190	2	9	0	221	134.333	3.66667
GNAFANFP_01458	d__Bacteria;p__Pseudomonadota;c__Gammaproteobacteria;o__Xanthomonadales;f__Rhodanobacteraceae;g__Dokdonella_A;s__Dokdonella_A sp014338185	738	2	1	2	0	2	3	0	0	0	1.66667	1.66667	0
GNAFANFP_01459	d__Bacteria;p__Pseudomonadota;c__Gammaproteobacteria;o__Xanthomonadales;f__Rhodanobacteraceae;g__Dokdonella_A;s__Dokdonella_A sp014338185	267	0	3	0	0	0	0	0	0	0	1	0	0
GNAFANFP_01460	d__Bacteria;p__Pseudomonadota;c__Gammaproteobacteria;o__Xanthomonadales;f__Rhodanobacteraceae;g__Dokdonella_A;s__Dokdonella_A sp014338185	1302	50	37	50	8	18	3	0	2	0	45.6667	9.66667	0.666667
GNAFANFP_01461	d__Bacteria;p__Pseudomonadota;c__Gammaproteobacteria;o__Xanthomonadales;f__Rhodanobacteraceae;g__Dokdonella_A;s__Dokdonella_A sp014338185	1155	127	150	143	106	66	90	2	2	0	140	87.3333	1.33333
GNAFANFP_01462	d__Bacteria;p__Pseudomonadota;c__Gammaproteobacteria;o__Xanthomonadales;f__Rhodanobacteraceae;g__Dokdonella_A;s__Dokdonella_A sp014338185	3114	2	3	2	6	16	3	0	0	0	2.33333	8.33333	0
GNAFANFP_01463	d__Bacteria;p__Pseudomonadota;c__Gammaproteobacteria;o__Xanthomonadales;f__Rhodanobacteraceae;g__Dokdonella_A;s__Dokdonella_A sp014338185	1152	0	16	0	4	10	8	0	0	0	5.33333	7.33333	0
GNAFANFP_01464	d__Bacteria;p__Pseudomonadota;c__Gammaproteobacteria;o__Xanthomonadales;f__Rhodanobacteraceae;g__Dokdonella_A;s__Dokdonella_A sp014338185	867	2	5	16	0	4	0	0	2	0	7.66667	1.33333	0.666667
GNAFANFP_01465	d__Bacteria;p__Pseudomonadota;c__Gammaproteobacteria;o__Xanthomonadales;f__Rhodanobacteraceae;g__Dokdonella_A;s__Dokdonella_A sp014338185	2082	4	4	12	9	18	6	0	2	1	6.66667	11	1
GNAFANFP_01466	d__Bacteria;p__Pseudomonadota;c__Gammaproteobacteria;o__Xanthomonadales;f__Rhodanobacteraceae;g__Dokdonella_A;s__Dokdonella_A sp014338185	1323	87	126	98	43	32	78	0	2	2	103.667	51	1.33333
GNAFANFP_01467	d__Bacteria;p__Pseudomonadota;c__Gammaproteobacteria;o__Xanthomonadales;f__Rhodanobacteraceae;g__Dokdonella_A;s__Dokdonella_A sp014338185	1401	27	13	45	14	4	24	0	0	0	28.3333	14	0
GNAFANFP_01468	d__Bacteria;p__Pseudomonadota;c__Gammaproteobacteria;o__Xanthomonadales;f__Rhodanobacteraceae;g__Dokdonella_A;s__Dokdonella_A sp014338185	1020	4	10	1	0	4	9	0	0	0	5	4.33333	0
GNAFANFP_01469	d__Bacteria;p__Pseudomonadota;c__Gammaproteobacteria;o__Xanthomonadales;f__Rhodanobacteraceae;g__Dokdonella_A;s__Dokdonella_A sp014338185	1185	13	33	0	2	4	19	0	4	0	15.3333	8.33333	1.33333
GNAFANFP_01470	d__Bacteria;p__Pseudomonadota;c__Gammaproteobacteria;o__Xanthomonadales;f__Rhodanobacteraceae;g__Dokdonella_A;s__Dokdonella_A sp014338185	474	0	0	0	4	12	0	0	0	0	0	5.33333	0
GNAFANFP_01471	d__Bacteria;p__Pseudomonadota;c__Gammaproteobacteria;o__Xanthomonadales;f__Rhodanobacteraceae;g__Dokdonella_A;s__Dokdonella_A sp014338185	1374	0	0	0	0	26	0	0	0	0	0	8.66667	0
GNAFANFP_01472	d__Bacteria;p__Pseudomonadota;c__Gammaproteobacteria;o__Xanthomonadales;f__Rhodanobacteraceae;g__Dokdonella_A;s__Dokdonella_A sp014338185	2031	2	4	0	0	4	16	4	0	2	2	6.66667	2
GNAFANFP_01473	d__Bacteria;p__Pseudomonadota;c__Gammaproteobacteria;o__Xanthomonadales;f__Rhodanobacteraceae;g__Dokdonella_A;s__Dokdonella_A sp014338185	2025	4	8	0	0	22	11	4	0	0	4	11	1.33333
GNAFANFP_01474	d__Bacteria;p__Pseudomonadota;c__Gammaproteobacteria;o__Xanthomonadales;f__Rhodanobacteraceae;g__Dokdonella_A;s__Dokdonella_A sp014338185	1842	0	0	0	0	6	0	2	0	2	0	2	1.33333
GNAFANFP_01475	d__Bacteria;p__Pseudomonadota;c__Gammaproteobacteria;o__Xanthomonadales;f__Rhodanobacteraceae;g__Dokdonella_A;s__Dokdonella_A sp014338185	642	15	4	8	4	4	5	8	0	0	9	4.33333	2.66667
GNAFANFP_01476	d__Bacteria;p__Pseudomonadota;c__Gammaproteobacteria;o__Xanthomonadales;f__Rhodanobacteraceae;g__Dokdonella_A;s__Dokdonella_A sp014338185	597	6	12	10	10	2	0	0	0	0	9.33333	4	0
GNAFANFP_01477	d__Bacteria;p__Pseudomonadota;c__Gammaproteobacteria;o__Xanthomonadales;f__Rhodanobacteraceae;g__Dokdonella_A;s__Dokdonella_A sp014338185	1191	17	24	11	9	4	9	0	0	0	17.3333	7.33333	0
GNAFANFP_01478	d__Bacteria;p__Pseudomonadota;c__Gammaproteobacteria;o__Xanthomonadales;f__Rhodanobacteraceae;g__Dokdonella_A;s__Dokdonella_A sp014338185	558	0	0	0	0	6	0	0	0	0	0	2	0
GNAFANFP_01479	d__Bacteria;p__Pseudomonadota;c__Gammaproteobacteria;o__Xanthomonadales;f__Rhodanobacteraceae;g__Dokdonella_A;s__Dokdonella_A sp014338185	1596	15	23	13	0	7	6	0	0	0	17	4.33333	0
GNAFANFP_01480	d__Bacteria;p__Pseudomonadota;c__Gammaproteobacteria;o__Xanthomonadales;f__Rhodanobacteraceae;g__Dokdonella_A;s__Dokdonella_A sp014338185	1593	455	456	286	212	130	208	14	15	24	399	183.333	17.6667
GNAFANFP_01481	d__Bacteria;p__Pseudomonadota;c__Gammaproteobacteria;o__Xanthomonadales;f__Rhodanobacteraceae;g__Dokdonella_A;s__Dokdonella_A sp014338185	873	12	28	58	6	29	6	2	0	0	32.6667	13.6667	0.666667
GNAFANFP_01482	d__Bacteria;p__Pseudomonadota;c__Gammaproteobacteria;o__Xanthomonadales;f__Rhodanobacteraceae;g__Dokdonella_A;s__Dokdonella_A sp014338185	822	12	10	10	8	10	6	0	0	6	10.6667	8	2
GNAFANFP_01483	d__Bacteria;p__Pseudomonadota;c__Gammaproteobacteria;o__Xanthomonadales;f__Rhodanobacteraceae;g__Dokdonella_A;s__Dokdonella_A sp014338185	252	3	2	8	2	0	1	0	2	0	4.33333	1	0.666667
GNAFANFP_01484	d__Bacteria;p__Pseudomonadota;c__Gammaproteobacteria;o__Xanthomonadales;f__Rhodanobacteraceae;g__Dokdonella_A;s__Dokdonella_A sp014338185	756	7	7	4	0	12	8	0	0	0	6	6.66667	0
GNAFANFP_01485	d__Bacteria;p__Pseudomonadota;c__Gammaproteobacteria;o__Xanthomonadales;f__Rhodanobacteraceae;g__Dokdonella_A;s__Dokdonella_A sp014338185	1320	15	18	0	29	22	44	0	2	0	11	31.6667	0.666667
GNAFANFP_01486	d__Bacteria;p__Pseudomonadota;c__Gammaproteobacteria;o__Xanthomonadales;f__Rhodanobacteraceae;g__Dokdonella_A;s__Dokdonella_A sp014338185	1155	61	54	24	27	28	44	0	0	8	46.3333	33	2.66667
GNAFANFP_01487	d__Bacteria;p__Pseudomonadota;c__Gammaproteobacteria;o__Xanthomonadales;f__Rhodanobacteraceae;g__Dokdonella_A;s__Dokdonella_A sp014338185	333	78	106	44	18	17	58	0	0	0	76	31	0
GNAFANFP_01488	d__Bacteria;p__Pseudomonadota;c__Gammaproteobacteria;o__Xanthomonadales;f__Rhodanobacteraceae;g__Dokdonella_A;s__Dokdonella_A sp014338185	1389	1539	1496	734	457	386	640	0	0	2	1256.33	494.333	0.666667
GNAFANFP_01489	d__Bacteria;p__Pseudomonadota;c__Gammaproteobacteria;o__Xanthomonadales;f__Rhodanobacteraceae;g__Dokdonella_A;s__Dokdonella_A sp014338185	1128	5	6	13	7	8	7	0	2	0	8	7.33333	0.666667
GNAFANFP_01490	d__Bacteria;p__Pseudomonadota;c__Gammaproteobacteria;o__Xanthomonadales;f__Rhodanobacteraceae;g__Dokdonella_A;s__Dokdonella_A sp014338185	252	0	0	0	0	0	0	0	0	0	0	0	0
GNAFANFP_01491	d__Bacteria;p__Pseudomonadota;c__Gammaproteobacteria;o__Xanthomonadales;f__Rhodanobacteraceae;g__Dokdonella_A;s__Dokdonella_A sp014338185	1452	0	0	4	0	17	0	0	0	6	1.33333	5.66667	2
GNAFANFP_01492	d__Bacteria;p__Pseudomonadota;c__Gammaproteobacteria;o__Xanthomonadales;f__Rhodanobacteraceae;g__Dokdonella_A;s__Dokdonella_A sp014338185	2151	48	72	16	43	32	38	2	4	2	45.3333	37.6667	2.66667
GNAFANFP_01493	d__Bacteria;p__Pseudomonadota;c__Gammaproteobacteria;o__Xanthomonadales;f__Rhodanobacteraceae;g__Dokdonella_A;s__Dokdonella_A sp014338185	402	24	14	5	1	6	15	0	0	0	14.3333	7.33333	0
GNAFANFP_01494	d__Bacteria;p__Pseudomonadota;c__Gammaproteobacteria;o__Xanthomonadales;f__Rhodanobacteraceae;g__Dokdonella_A;s__Dokdonella_A sp014338185	1986	20	0	22	6	12	6	0	0	2	14	8	0.666667
GNAFANFP_01495	d__Bacteria;p__Pseudomonadota;c__Gammaproteobacteria;o__Xanthomonadales;f__Rhodanobacteraceae;g__Dokdonella_A;s__Dokdonella_A sp014338185	2739	6	8	6	7	12	6	2	0	2	6.66667	8.33333	1.33333
GNAFANFP_01496	d__Bacteria;p__Pseudomonadota;c__Gammaproteobacteria;o__Xanthomonadales;f__Rhodanobacteraceae;g__Dokdonella_A;s__Dokdonella_A sp014338185	381	4	5	8	0	4	0	0	0	0	5.66667	1.33333	0
GNAFANFP_01497	d__Bacteria;p__Pseudomonadota;c__Gammaproteobacteria;o__Xanthomonadales;f__Rhodanobacteraceae;g__Dokdonella_A;s__Dokdonella_A sp014338185	684	0	0	0	6	2	0	0	0	0	0	2.66667	0
GNAFANFP_01498	d__Bacteria;p__Pseudomonadota;c__Gammaproteobacteria;o__Xanthomonadales;f__Rhodanobacteraceae;g__Dokdonella_A;s__Dokdonella_A sp014338185	1053	0	0	18	2	4	2	0	0	0	6	2.66667	0
GNAFANFP_01499	d__Bacteria;p__Pseudomonadota;c__Gammaproteobacteria;o__Xanthomonadales;f__Rhodanobacteraceae;g__Dokdonella_A;s__Dokdonella_A sp014338185	1002	0	10	35	12	13	9	0	0	2	15	11.3333	0.666667
GNAFANFP_01500	d__Bacteria;p__Pseudomonadota;c__Gammaproteobacteria;o__Xanthomonadales;f__Rhodanobacteraceae;g__Dokdonella_A;s__Dokdonella_A sp014338185	570	16	6	9	4	9	5	0	0	0	10.3333	6	0
GNAFANFP_01501	d__Bacteria;p__Pseudomonadota;c__Gammaproteobacteria;o__Xanthomonadales;f__Rhodanobacteraceae;g__Dokdonella_A;s__Dokdonella_A sp014338185	540	56	76	84	27	26	45	0	0	0	72	32.6667	0
GNAFANFP_01502	d__Bacteria;p__Pseudomonadota;c__Gammaproteobacteria;o__Xanthomonadales;f__Rhodanobacteraceae;g__Dokdonella_A;s__Dokdonella_A sp014338185	1056	75	96	65	14	34	32	0	0	0	78.6667	26.6667	0
GNAFANFP_01503	d__Bacteria;p__Pseudomonadota;c__Gammaproteobacteria;o__Xanthomonadales;f__Rhodanobacteraceae;g__Dokdonella_A;s__Dokdonella_A sp014338185	327	1	0	1	0	4	0	0	0	0	0.666667	1.33333	0
GNAFANFP_01504	d__Bacteria;p__Pseudomonadota;c__Gammaproteobacteria;o__Xanthomonadales;f__Rhodanobacteraceae;g__Dokdonella_A;s__Dokdonella_A sp014338185	915	73	76	89	40	34	42	0	0	0	79.3333	38.6667	0
GNAFANFP_01505	d__Bacteria;p__Pseudomonadota;c__Gammaproteobacteria;o__Xanthomonadales;f__Rhodanobacteraceae;g__Dokdonella_A;s__Dokdonella_A sp014338185	564	8	0	6	0	4	0	0	0	0	4.66667	1.33333	0
GNAFANFP_01506	d__Bacteria;p__Pseudomonadota;c__Gammaproteobacteria;o__Xanthomonadales;f__Rhodanobacteraceae;g__Dokdonella_A;s__Dokdonella_A sp014338185	909	1	1	3	2	1	0	0	0	0	1.66667	1	0
GNAFANFP_01507	d__Bacteria;p__Pseudomonadota;c__Gammaproteobacteria;o__Xanthomonadales;f__Rhodanobacteraceae;g__Dokdonella_A;s__Dokdonella_A sp014338185	1533	32	13	21	0	8	11	0	0	0	22	6.33333	0
GNAFANFP_01508	d__Bacteria;p__Pseudomonadota;c__Gammaproteobacteria;o__Xanthomonadales;f__Rhodanobacteraceae;g__Dokdonella_A;s__Dokdonella_A sp014338185	237	0	0	0	0	0	0	0	0	0	0	0	0
GNAFANFP_01509	d__Bacteria;p__Pseudomonadota;c__Gammaproteobacteria;o__Xanthomonadales;f__Rhodanobacteraceae;g__Dokdonella_A;s__Dokdonella_A sp014338185	1269	37	19	51	13	20	8	0	0	0	35.6667	13.6667	0
GNAFANFP_01510	d__Bacteria;p__Pseudomonadota;c__Gammaproteobacteria;o__Xanthomonadales;f__Rhodanobacteraceae;g__Dokdonella_A;s__Dokdonella_A sp014338185	1926	0	21	0	0	18	0	0	4	2	7	6	2
GNAFANFP_01511	d__Bacteria;p__Pseudomonadota;c__Gammaproteobacteria;o__Xanthomonadales;f__Rhodanobacteraceae;g__Dokdonella_A;s__Dokdonella_A sp014338185	1587	13	0	5	0	12	6	0	8	0	6	6	2.66667
GNAFANFP_01512	d__Bacteria;p__Pseudomonadota;c__Gammaproteobacteria;o__Xanthomonadales;f__Rhodanobacteraceae;g__Dokdonella_A;s__Dokdonella_A sp014338185	2079	66	104	82	0	32	14	2	14	11	84	15.3333	9
GNAFANFP_01513	d__Bacteria;p__Pseudomonadota;c__Gammaproteobacteria;o__Xanthomonadales;f__Rhodanobacteraceae;g__Dokdonella_A;s__Dokdonella_A sp014338185	615	0	4	0	0	6	7	0	0	0	1.33333	4.33333	0
GNAFANFP_01514	d__Bacteria;p__Pseudomonadota;c__Gammaproteobacteria;o__Xanthomonadales;f__Rhodanobacteraceae;g__Dokdonella_A;s__Dokdonella_A sp014338185	2970	0	0	0	0	56	0	0	0	2	0	18.6667	0.666667
GNAFANFP_01515	d__Bacteria;p__Pseudomonadota;c__Gammaproteobacteria;o__Xanthomonadales;f__Rhodanobacteraceae;g__Dokdonella_A;s__Dokdonella_A sp014338185	1182	69	86	81	52	32	54	2	2	2	78.6667	46	2
GNAFANFP_01516	d__Bacteria;p__Pseudomonadota;c__Gammaproteobacteria;o__Xanthomonadales;f__Rhodanobacteraceae;g__Dokdonella_A;s__Dokdonella_A sp014338185	621	1	0	0	0	0	0	0	0	0	0.333333	0	0
GNAFANFP_01517	d__Bacteria;p__Pseudomonadota;c__Gammaproteobacteria;o__Xanthomonadales;f__Rhodanobacteraceae;g__Dokdonella_A;s__Dokdonella_A sp014338185	777	0	0	0	0	0	0	0	0	0	0	0	0
GNAFANFP_01518	d__Bacteria;p__Pseudomonadota;c__Gammaproteobacteria;o__Xanthomonadales;f__Rhodanobacteraceae;g__Dokdonella_A;s__Dokdonella_A sp014338185	738	0	0	0	0	0	0	0	0	0	0	0	0
GNAFANFP_01519	d__Bacteria;p__Pseudomonadota;c__Gammaproteobacteria;o__Xanthomonadales;f__Rhodanobacteraceae;g__Dokdonella_A;s__Dokdonella_A sp014338185	594	0	0	0	0	4	0	0	0	0	0	1.33333	0
GNAFANFP_01520	d__Bacteria;p__Pseudomonadota;c__Gammaproteobacteria;o__Xanthomonadales;f__Rhodanobacteraceae;g__Dokdonella_A;s__Dokdonella_A sp014338185	1131	2	5	6	0	2	4	0	0	2	4.33333	2	0.666667
GNAFANFP_01521	d__Bacteria;p__Pseudomonadota;c__Gammaproteobacteria;o__Xanthomonadales;f__Rhodanobacteraceae;g__Dokdonella_A;s__Dokdonella_A sp014338185	1059	4	2	0	0	4	0	0	6	0	2	1.33333	2
GNAFANFP_01522	d__Bacteria;p__Pseudomonadota;c__Gammaproteobacteria;o__Xanthomonadales;f__Rhodanobacteraceae;g__Dokdonella_A;s__Dokdonella_A sp014338185	1212	2	10	0	0	0	4	0	0	0	4	1.33333	0
GNAFANFP_01523	d__Bacteria;p__Pseudomonadota;c__Gammaproteobacteria;o__Xanthomonadales;f__Rhodanobacteraceae;g__Dokdonella_A;s__Dokdonella_A sp014338185	666	8	8	0	2	0	4	0	0	4	5.33333	2	1.33333
GNAFANFP_01524	d__Bacteria;p__Pseudomonadota;c__Gammaproteobacteria;o__Xanthomonadales;f__Rhodanobacteraceae;g__Dokdonella_A;s__Dokdonella_A sp014338185	333	20	9	16	4	3	18	0	4	6	15	8.33333	3.33333
GNAFANFP_01525	d__Bacteria;p__Pseudomonadota;c__Gammaproteobacteria;o__Xanthomonadales;f__Rhodanobacteraceae;g__Dokdonella_A;s__Dokdonella_A sp014338185	915	0	6	0	0	0	8	0	0	0	2	2.66667	0
GNAFANFP_01526	d__Bacteria;p__Pseudomonadota;c__Gammaproteobacteria;o__Xanthomonadales;f__Rhodanobacteraceae;g__Dokdonella_A;s__Dokdonella_A sp014338185	2706	12	12	9	10	6	0	0	0	0	11	5.33333	0
GNAFANFP_01527	d__Bacteria;p__Pseudomonadota;c__Gammaproteobacteria;o__Xanthomonadales;f__Rhodanobacteraceae;g__Dokdonella_A;s__Dokdonella_A sp014338185	504	20	8	0	14	13	14	0	0	0	9.33333	13.6667	0
GNAFANFP_01528	d__Bacteria;p__Pseudomonadota;c__Gammaproteobacteria;o__Xanthomonadales;f__Rhodanobacteraceae;g__Dokdonella_A;s__Dokdonella_A sp014338185	702	4	12	10	3	15	2	0	0	0	8.66667	6.66667	0
GNAFANFP_01529	d__Bacteria;p__Pseudomonadota;c__Gammaproteobacteria;o__Xanthomonadales;f__Rhodanobacteraceae;g__Dokdonella_A;s__Dokdonella_A sp014338185	639	0	0	4	4	5	4	0	0	0	1.33333	4.33333	0
GNAFANFP_01530	d__Bacteria;p__Pseudomonadota;c__Gammaproteobacteria;o__Xanthomonadales;f__Rhodanobacteraceae;g__Dokdonella_A;s__Dokdonella_A sp014338185	189	0	4	0	0	0	0	0	0	0	1.33333	0	0
GNAFANFP_01531	d__Bacteria;p__Pseudomonadota;c__Gammaproteobacteria;o__Xanthomonadales;f__Rhodanobacteraceae;g__Dokdonella_A;s__Dokdonella_A sp014338185	1752	10	0	0	0	10	13	0	2	0	3.33333	7.66667	0.666667
GNAFANFP_01532	d__Bacteria;p__Pseudomonadota;c__Gammaproteobacteria;o__Xanthomonadales;f__Rhodanobacteraceae;g__Dokdonella_A;s__Dokdonella_A sp014338185	3024	2	0	0	0	10	0	0	6	0	0.666667	3.33333	2
GNAFANFP_01533	d__Bacteria;p__Pseudomonadota;c__Gammaproteobacteria;o__Xanthomonadales;f__Rhodanobacteraceae;g__Dokdonella_A;s__Dokdonella_A sp014338185	2478	0	0	0	2	12	0	0	0	0	0	4.66667	0
GNAFANFP_01534	d__Bacteria;p__Pseudomonadota;c__Gammaproteobacteria;o__Xanthomonadales;f__Rhodanobacteraceae;g__Dokdonella_A;s__Dokdonella_A sp014338185	1551	0	0	4	0	8	9	0	0	0	1.33333	5.66667	0
GNAFANFP_01535	d__Bacteria;p__Pseudomonadota;c__Gammaproteobacteria;o__Xanthomonadales;f__Rhodanobacteraceae;g__Dokdonella_A;s__Dokdonella_A sp014338185	567	0	0	0	8	2	0	0	0	0	0	3.33333	0
GNAFANFP_01536	d__Bacteria;p__Pseudomonadota;c__Gammaproteobacteria;o__Xanthomonadales;f__Rhodanobacteraceae;g__Dokdonella_A;s__Dokdonella_A sp014338185	693	98	98	73	12	56	47	4	0	4	89.6667	38.3333	2.66667
GNAFANFP_01537	d__Bacteria;p__Pseudomonadota;c__Gammaproteobacteria;o__Xanthomonadales;f__Rhodanobacteraceae;g__Dokdonella_A;s__Dokdonella_A sp014338185	471	2	11	8	5	5	11	0	0	0	7	7	0
GNAFANFP_01538	d__Bacteria;p__Pseudomonadota;c__Gammaproteobacteria;o__Xanthomonadales;f__Rhodanobacteraceae;g__Dokdonella_A;s__Dokdonella_A sp014338185	1200	3424	3910	3443	1812	1423	2430	40	88	84	3592.33	1888.33	70.6667
GNAFANFP_01539	d__Bacteria;p__Pseudomonadota;c__Gammaproteobacteria;o__Xanthomonadales;f__Rhodanobacteraceae;g__Dokdonella_A;s__Dokdonella_A sp014338185	801	2	0	102	1	40	0	6	0	0	34.6667	13.6667	2
GNAFANFP_01540	d__Bacteria;p__Pseudomonadota;c__Gammaproteobacteria;o__Xanthomonadales;f__Rhodanobacteraceae;g__Dokdonella_A;s__Dokdonella_A sp014338185	792	20	40	8	16	11	19	0	0	0	22.6667	15.3333	0
GNAFANFP_01541	d__Bacteria;p__Pseudomonadota;c__Gammaproteobacteria;o__Xanthomonadales;f__Rhodanobacteraceae;g__Dokdonella_A;s__Dokdonella_A sp014338185	630	86	115	71	52	42	70	0	0	2	90.6667	54.6667	0.666667
GNAFANFP_01542	d__Bacteria;p__Pseudomonadota;c__Gammaproteobacteria;o__Xanthomonadales;f__Rhodanobacteraceae;g__Dokdonella_A;s__Dokdonella_A sp014338185	1134	32	85	77	38	34	57	0	2	0	64.6667	43	0.666667
GNAFANFP_01543	d__Bacteria;p__Pseudomonadota;c__Gammaproteobacteria;o__Xanthomonadales;f__Rhodanobacteraceae;g__Dokdonella_A;s__Dokdonella_A sp014338185	405	0	0	0	0	22	0	0	0	0	0	7.33333	0
GNAFANFP_01544	d__Bacteria;p__Pseudomonadota;c__Gammaproteobacteria;o__Xanthomonadales;f__Rhodanobacteraceae;g__Dokdonella_A;s__Dokdonella_A sp014338185	399	3	6	7	9	6	3	0	0	0	5.33333	6	0
GNAFANFP_01545	d__Bacteria;p__Pseudomonadota;c__Gammaproteobacteria;o__Xanthomonadales;f__Rhodanobacteraceae;g__Dokdonella_A;s__Dokdonella_A sp014338185	1878	47	38	27	8	39	40	0	2	0	37.3333	29	0.666667
GNAFANFP_01546	d__Bacteria;p__Pseudomonadota;c__Gammaproteobacteria;o__Xanthomonadales;f__Rhodanobacteraceae;g__Dokdonella_A;s__Dokdonella_A sp014338185	1524	0	0	0	0	2	0	0	0	0	0	0.666667	0
GNAFANFP_01547	d__Bacteria;p__Pseudomonadota;c__Gammaproteobacteria;o__Xanthomonadales;f__Rhodanobacteraceae;g__Dokdonella_A;s__Dokdonella_A sp014338185	402	0	0	4	0	0	0	0	0	0	1.33333	0	0
GNAFANFP_01548	d__Bacteria;p__Pseudomonadota;c__Gammaproteobacteria;o__Xanthomonadales;f__Rhodanobacteraceae;g__Dokdonella_A;s__Dokdonella_A sp014338185	645	0	0	22	19	5	8	0	0	0	7.33333	10.6667	0
GNAFANFP_01549	d__Bacteria;p__Pseudomonadota;c__Gammaproteobacteria;o__Xanthomonadales;f__Rhodanobacteraceae;g__Dokdonella_A;s__Dokdonella_A sp014338185	1269	0	7	0	0	4	6	0	0	0	2.33333	3.33333	0
GNAFANFP_01550	d__Bacteria;p__Pseudomonadota;c__Gammaproteobacteria;o__Xanthomonadales;f__Rhodanobacteraceae;g__Dokdonella_A;s__Dokdonella_A sp014338185	936	42	59	38	30	22	0	0	6	0	46.3333	17.3333	2
GNAFANFP_01551	d__Bacteria;p__Pseudomonadota;c__Gammaproteobacteria;o__Xanthomonadales;f__Rhodanobacteraceae;g__Dokdonella_A;s__Dokdonella_A sp014338185	555	5	6	16	2	4	7	0	0	0	9	4.33333	0
GNAFANFP_01552	d__Bacteria;p__Pseudomonadota;c__Gammaproteobacteria;o__Xanthomonadales;f__Rhodanobacteraceae;g__Dokdonella_A;s__Dokdonella_A sp014338185	1479	4	35	14	12	22	43	0	4	0	17.6667	25.6667	1.33333
GNAFANFP_01553	d__Bacteria;p__Pseudomonadota;c__Gammaproteobacteria;o__Xanthomonadales;f__Rhodanobacteraceae;g__Dokdonella_A;s__Dokdonella_A sp014338185	813	23	44	29	11	17	23	0	2	10	32	17	4
GNAFANFP_01554	d__Bacteria;p__Pseudomonadota;c__Gammaproteobacteria;o__Xanthomonadales;f__Rhodanobacteraceae;g__Dokdonella_A;s__Dokdonella_A sp014338185	1203	5	24	11	15	20	25	4	4	4	13.3333	20	4
GNAFANFP_01555	d__Bacteria;p__Pseudomonadota;c__Gammaproteobacteria;o__Xanthomonadales;f__Rhodanobacteraceae;g__Dokdonella_A;s__Dokdonella_A sp014338185	1440	8	8	19	12	18	13	0	0	2	11.6667	14.3333	0.666667
GNAFANFP_01556	d__Bacteria;p__Pseudomonadota;c__Gammaproteobacteria;o__Xanthomonadales;f__Rhodanobacteraceae;g__Dokdonella_A;s__Dokdonella_A sp014338185	771	2	3	6	6	4	2	0	0	0	3.66667	4	0
GNAFANFP_01557	d__Bacteria;p__Pseudomonadota;c__Gammaproteobacteria;o__Xanthomonadales;f__Rhodanobacteraceae;g__Dokdonella_A;s__Dokdonella_A sp014338185	381	0	16	9	0	4	7	0	0	0	8.33333	3.66667	0
GNAFANFP_01558	d__Bacteria;p__Pseudomonadota;c__Gammaproteobacteria;o__Xanthomonadales;f__Rhodanobacteraceae;g__Dokdonella_A;s__Dokdonella_A sp014338185	660	0	26	11	0	11	14	0	0	4	12.3333	8.33333	1.33333
GNAFANFP_01559	d__Bacteria;p__Pseudomonadota;c__Gammaproteobacteria;o__Xanthomonadales;f__Rhodanobacteraceae;g__Dokdonella_A;s__Dokdonella_A sp014338185	759	13842	13769	12182	8082	6216	9870	24	24	39	13264.3	8056	29
GNAFANFP_01560	d__Bacteria;p__Pseudomonadota;c__Gammaproteobacteria;o__Xanthomonadales;f__Rhodanobacteraceae;g__Dokdonella_A;s__Dokdonella_A sp014338185	1386	360	417	363	242	207	266	4	2	6	380	238.333	4
GNAFANFP_01561	d__Bacteria;p__Pseudomonadota;c__Gammaproteobacteria;o__Xanthomonadales;f__Rhodanobacteraceae;g__Dokdonella_A;s__Dokdonella_A sp014338185	687	0	0	1	0	10	0	2	2	0	0.333333	3.33333	1.33333
GNAFANFP_01562	d__Bacteria;p__Pseudomonadota;c__Gammaproteobacteria;o__Xanthomonadales;f__Rhodanobacteraceae;g__Dokdonella_A;s__Dokdonella_A sp014338185	693	0	0	29	0	24	0	6	6	2	9.66667	8	4.66667
GNAFANFP_01563	d__Bacteria;p__Pseudomonadota;c__Gammaproteobacteria;o__Xanthomonadales;f__Rhodanobacteraceae;g__Dokdonella_A;s__Dokdonella_A sp014338185	1530	51	0	12	16	15	0	2	2	6	21	10.3333	3.33333
GNAFANFP_01564	d__Bacteria;p__Pseudomonadota;c__Gammaproteobacteria;o__Xanthomonadales;f__Rhodanobacteraceae;g__Dokdonella_A;s__Dokdonella_A sp014338185	2091	226	135	173	84	71	76	2	6	20	178	77	9.33333
GNAFANFP_01565	d__Bacteria;p__Pseudomonadota;c__Gammaproteobacteria;o__Xanthomonadales;f__Rhodanobacteraceae;g__Dokdonella_A;s__Dokdonella_A sp014338185	1734	1000	1253	1093	696	337	815	4	20	22	1115.33	616	15.3333
GNAFANFP_01566	d__Bacteria;p__Pseudomonadota;c__Gammaproteobacteria;o__Xanthomonadales;f__Rhodanobacteraceae;g__Dokdonella_A;s__Dokdonella_A sp014338185	264	1	0	0	0	3	0	0	0	0	0.333333	1	0
GNAFANFP_01567	d__Bacteria;p__Pseudomonadota;c__Gammaproteobacteria;o__Xanthomonadales;f__Rhodanobacteraceae;g__Dokdonella_A;s__Dokdonella_A sp014338185	354	0	0	0	0	2	0	0	0	0	0	0.666667	0
GNAFANFP_01568	d__Bacteria;p__Pseudomonadota;c__Gammaproteobacteria;o__Xanthomonadales;f__Rhodanobacteraceae;g__Dokdonella_A;s__Dokdonella_A sp014338185	1143	109	87	142	2	69	26	2	4	2	112.667	32.3333	2.66667
GNAFANFP_01569	d__Bacteria;p__Pseudomonadota;c__Gammaproteobacteria;o__Xanthomonadales;f__Rhodanobacteraceae;g__Dokdonella_A;s__Dokdonella_A sp014338185	1011	107	123	132	72	48	77	3	0	4	120.667	65.6667	2.33333
GNAFANFP_01570	d__Bacteria;p__Pseudomonadota;c__Gammaproteobacteria;o__Xanthomonadales;f__Rhodanobacteraceae;g__Dokdonella_A;s__Dokdonella_A sp014338185	1143	159	220	217	119	66	128	4	2	8	198.667	104.333	4.66667
GNAFANFP_01571	d__Bacteria;p__Pseudomonadota;c__Gammaproteobacteria;o__Xanthomonadales;f__Rhodanobacteraceae;g__Dokdonella_A;s__Dokdonella_A sp014338185	1398	0	0	6	1	20	0	0	2	8	2	7	3.33333
GNAFANFP_01572	d__Bacteria;p__Pseudomonadota;c__Gammaproteobacteria;o__Xanthomonadales;f__Rhodanobacteraceae;g__Dokdonella_A;s__Dokdonella_A sp014338185	462	0	7	10	0	2	6	0	2	0	5.66667	2.66667	0.666667
GNAFANFP_01573	d__Bacteria;p__Pseudomonadota;c__Gammaproteobacteria;o__Xanthomonadales;f__Rhodanobacteraceae;g__Dokdonella_A;s__Dokdonella_A sp014338185	588	0	92	86	0	41	55	0	0	0	59.3333	32	0
GNAFANFP_01574	d__Bacteria;p__Pseudomonadota;c__Gammaproteobacteria;o__Xanthomonadales;f__Rhodanobacteraceae;g__Dokdonella_A;s__Dokdonella_A sp014338185	912	0	0	0	0	30	0	0	8	2	0	10	3.33333
GNAFANFP_01575	d__Bacteria;p__Pseudomonadota;c__Gammaproteobacteria;o__Xanthomonadales;f__Rhodanobacteraceae;g__Dokdonella_A;s__Dokdonella_A sp014338185	639	0	0	0	0	24	0	0	4	2	0	8	2
GNAFANFP_01576	d__Bacteria;p__Pseudomonadota;c__Gammaproteobacteria;o__Xanthomonadales;f__Rhodanobacteraceae;g__Dokdonella_A;s__Dokdonella_A sp014338185	345	80	0	0	15	67	0	0	0	0	26.6667	27.3333	0
GNAFANFP_01578	d__Bacteria;p__Pseudomonadota;c__Gammaproteobacteria;o__Xanthomonadales;f__Rhodanobacteraceae;g__Dokdonella_A;s__Dokdonella_A sp014338185	1377	74	104	77	31	46	64	0	0	4	85	47	1.33333
GNAFANFP_01579	d__Bacteria;p__Pseudomonadota;c__Gammaproteobacteria;o__Xanthomonadales;f__Rhodanobacteraceae;g__Dokdonella_A;s__Dokdonella_A sp014338185	816	16	44	36	14	3	20	0	0	2	32	12.3333	0.666667
GNAFANFP_01580	d__Bacteria;p__Pseudomonadota;c__Gammaproteobacteria;o__Xanthomonadales;f__Rhodanobacteraceae;g__Dokdonella_A;s__Dokdonella_A sp014338185	843	14	27	27	5	9	5	8	0	0	22.6667	6.33333	2.66667
GNAFANFP_01581	d__Bacteria;p__Pseudomonadota;c__Gammaproteobacteria;o__Xanthomonadales;f__Rhodanobacteraceae;g__Dokdonella_A;s__Dokdonella_A sp014338185	471	15	11	26	11	13	1	0	0	2	17.3333	8.33333	0.666667
GNAFANFP_01582	d__Bacteria;p__Pseudomonadota;c__Gammaproteobacteria;o__Xanthomonadales;f__Rhodanobacteraceae;g__Dokdonella_A;s__Dokdonella_A sp014338185	381	188	205	167	133	81	158	4	4	4	186.667	124	4
GNAFANFP_01583	d__Bacteria;p__Pseudomonadota;c__Gammaproteobacteria;o__Xanthomonadales;f__Rhodanobacteraceae;g__Dokdonella_A;s__Dokdonella_A sp014338185	540	79	139	134	106	24	83	0	10	8	117.333	71	6
GNAFANFP_01584	d__Bacteria;p__Pseudomonadota;c__Gammaproteobacteria;o__Xanthomonadales;f__Rhodanobacteraceae;g__Dokdonella_A;s__Dokdonella_A sp014338185	1491	31	36	55	10	18	23	0	2	0	40.6667	17	0.666667
GNAFANFP_01585	d__Bacteria;p__Pseudomonadota;c__Gammaproteobacteria;o__Xanthomonadales;f__Rhodanobacteraceae;g__Dokdonella_A;s__Dokdonella_A sp014338185	384	2	10	11	11	0	11	0	12	0	7.66667	7.33333	4
GNAFANFP_01586	d__Bacteria;p__Pseudomonadota;c__Gammaproteobacteria;o__Xanthomonadales;f__Rhodanobacteraceae;g__Dokdonella_A;s__Dokdonella_A sp014338185	1371	74	125	109	49	41	100	0	2	10	102.667	63.3333	4
GNAFANFP_01587	d__Bacteria;p__Pseudomonadota;c__Gammaproteobacteria;o__Xanthomonadales;f__Rhodanobacteraceae;g__Dokdonella_A;s__Dokdonella_A sp014338185	1803	46	64	33	13	29	30	4	0	6	47.6667	24	3.33333
GNAFANFP_01588	d__Bacteria;p__Pseudomonadota;c__Gammaproteobacteria;o__Xanthomonadales;f__Rhodanobacteraceae;g__Dokdonella_A;s__Dokdonella_A sp014338185	918	58	74	53	32	32	63	4	0	6	61.6667	42.3333	3.33333
GNAFANFP_01589	d__Bacteria;p__Pseudomonadota;c__Gammaproteobacteria;o__Xanthomonadales;f__Rhodanobacteraceae;g__Dokdonella_A;s__Dokdonella_A sp014338185	651	798	878	867	507	309	605	6	22	26	847.667	473.667	18
GNAFANFP_01590	d__Bacteria;p__Pseudomonadota;c__Gammaproteobacteria;o__Xanthomonadales;f__Rhodanobacteraceae;g__Dokdonella_A;s__Dokdonella_A sp014338185	195	13	14	9	0	7	5	0	0	0	12	4	0
GNAFANFP_01591	d__Bacteria;p__Pseudomonadota;c__Gammaproteobacteria;o__Xanthomonadales;f__Rhodanobacteraceae;g__Dokdonella_A;s__Dokdonella_A sp014338185	612	25	38	28	15	11	21	0	0	1	30.3333	15.6667	0.333333
GNAFANFP_01592	d__Bacteria;p__Pseudomonadota;c__Gammaproteobacteria;o__Xanthomonadales;f__Rhodanobacteraceae;g__Dokdonella_A;s__Dokdonella_A sp014338185	858	13	24	28	0	14	17	2	0	2	21.6667	10.3333	1.33333
GNAFANFP_01593	d__Bacteria;p__Pseudomonadota;c__Gammaproteobacteria;o__Xanthomonadales;f__Rhodanobacteraceae;g__Dokdonella_A;s__Dokdonella_A sp014338185	765	0	0	0	0	0	0	0	0	0	0	0	0
GNAFANFP_01594	d__Bacteria;p__Pseudomonadota;c__Gammaproteobacteria;o__Xanthomonadales;f__Rhodanobacteraceae;g__Dokdonella_A;s__Dokdonella_A sp014338185	1443	48	28	30	8	22	8	0	4	8	35.3333	12.6667	4
GNAFANFP_01595	d__Bacteria;p__Pseudomonadota;c__Gammaproteobacteria;o__Xanthomonadales;f__Rhodanobacteraceae;g__Dokdonella_A;s__Dokdonella_A sp014338185	441	54	49	47	33	16	53	0	0	8	50	34	2.66667
GNAFANFP_01596	d__Bacteria;p__Pseudomonadota;c__Gammaproteobacteria;o__Xanthomonadales;f__Rhodanobacteraceae;g__Dokdonella_A;s__Dokdonella_A sp014338185	414	0	0	0	0	0	6	0	0	0	0	2	0
GNAFANFP_01597	d__Bacteria;p__Pseudomonadota;c__Gammaproteobacteria;o__Xanthomonadales;f__Rhodanobacteraceae;g__Dokdonella_A;s__Dokdonella_A sp014338185	2658	1	0	72	49	27	0	2	2	2	24.3333	25.3333	2
GNAFANFP_01598	d__Bacteria;p__Pseudomonadota;c__Gammaproteobacteria;o__Xanthomonadales;f__Rhodanobacteraceae;g__Dokdonella_A;s__Dokdonella_A sp014338185	318	438	435	369	174	204	353	0	0	8	414	243.667	2.66667
GNAFANFP_01599	d__Bacteria;p__Pseudomonadota;c__Gammaproteobacteria;o__Xanthomonadales;f__Rhodanobacteraceae;g__Dokdonella_A;s__Dokdonella_A sp014338185	258	357	453	368	225	140	259	2	4	0	392.667	208	2
GNAFANFP_01600	d__Bacteria;p__Pseudomonadota;c__Gammaproteobacteria;o__Xanthomonadales;f__Rhodanobacteraceae;g__Dokdonella_A;s__Dokdonella_A sp014338185	1041	414	443	455	227	182	309	2	0	8	437.333	239.333	3.33333
GNAFANFP_01601	d__Bacteria;p__Pseudomonadota;c__Gammaproteobacteria;o__Xanthomonadales;f__Rhodanobacteraceae;g__Dokdonella_A;s__Dokdonella_A sp014338185	720	92	119	50	112	88	69	0	4	0	87	89.6667	1.33333
GNAFANFP_01602	d__Bacteria;p__Pseudomonadota;c__Gammaproteobacteria;o__Xanthomonadales;f__Rhodanobacteraceae;g__Dokdonella_A;s__Dokdonella_A sp014338185	264	261	210	216	143	70	168	0	0	0	229	127	0
GNAFANFP_01603	d__Bacteria;p__Pseudomonadota;c__Gammaproteobacteria;o__Xanthomonadales;f__Rhodanobacteraceae;g__Dokdonella_A;s__Dokdonella_A sp014338185	1581	52	113	71	34	26	42	0	0	7	78.6667	34	2.33333
GNAFANFP_01604	d__Bacteria;p__Pseudomonadota;c__Gammaproteobacteria;o__Xanthomonadales;f__Rhodanobacteraceae;g__Dokdonella_A;s__Dokdonella_A sp014338185	942	26	49	50	23	26	16	2	2	0	41.6667	21.6667	1.33333
GNAFANFP_01605	d__Bacteria;p__Pseudomonadota;c__Gammaproteobacteria;o__Xanthomonadales;f__Rhodanobacteraceae;g__Dokdonella_A;s__Dokdonella_A sp014338185	2886	123	120	125	81	37	76	2	6	6	122.667	64.6667	4.66667
GNAFANFP_01606	d__Bacteria;p__Pseudomonadota;c__Gammaproteobacteria;o__Xanthomonadales;f__Rhodanobacteraceae;g__Dokdonella_A;s__Dokdonella_A sp014338185	516	3	5	5	0	2	0	0	0	0	4.33333	0.666667	0
GNAFANFP_01607	d__Bacteria;p__Pseudomonadota;c__Gammaproteobacteria;o__Xanthomonadales;f__Rhodanobacteraceae;g__Dokdonella_A;s__Dokdonella_A sp014338185	948	21	37	46	28	5	24	1	4	4	34.6667	19	3
GNAFANFP_01608	d__Bacteria;p__Pseudomonadota;c__Gammaproteobacteria;o__Xanthomonadales;f__Rhodanobacteraceae;g__Dokdonella_A;s__Dokdonella_A sp014338185	636	977	1239	1241	583	335	806	0	16	4	1152.33	574.667	6.66667
GNAFANFP_01609	d__Bacteria;p__Pseudomonadota;c__Gammaproteobacteria;o__Xanthomonadales;f__Rhodanobacteraceae;g__Dokdonella_A;s__Dokdonella_A sp014338185	516	333	401	349	254	154	260	2	2	1	361	222.667	1.66667
GNAFANFP_01610	d__Bacteria;p__Pseudomonadota;c__Gammaproteobacteria;o__Xanthomonadales;f__Rhodanobacteraceae;g__Dokdonella_A;s__Dokdonella_A sp014338185	1350	322	366	291	175	153	245	10	6	16	326.333	191	10.6667
GNAFANFP_01611	d__Bacteria;p__Pseudomonadota;c__Gammaproteobacteria;o__Xanthomonadales;f__Rhodanobacteraceae;g__Dokdonella_A;s__Dokdonella_A sp014338185	678	125	163	122	81	38	116	6	4	16	136.667	78.3333	8.66667
GNAFANFP_01612	d__Bacteria;p__Pseudomonadota;c__Gammaproteobacteria;o__Xanthomonadales;f__Rhodanobacteraceae;g__Dokdonella_A;s__Dokdonella_A sp014338185	3831	504	556	357	267	234	269	46	50	34	472.333	256.667	43.3333
GNAFANFP_01613	d__Bacteria;p__Pseudomonadota;c__Gammaproteobacteria;o__Xanthomonadales;f__Rhodanobacteraceae;g__Dokdonella_A;s__Dokdonella_A sp014338185	396	75	89	62	29	38	37	0	2	0	75.3333	34.6667	0.666667
GNAFANFP_01616	d__Bacteria;p__Pseudomonadota;c__Gammaproteobacteria;o__Xanthomonadales;f__Rhodanobacteraceae;g__Dokdonella_A;s__Dokdonella_A sp014338185	720	107	182	184	78	88	110	0	0	0	157.667	92	0
GNAFANFP_01617	d__Bacteria;p__Pseudomonadota;c__Gammaproteobacteria;o__Xanthomonadales;f__Rhodanobacteraceae;g__Dokdonella_A;s__Dokdonella_A sp014338185	450	172	271	229	102	158	216	2	2	0	224	158.667	1.33333
GNAFANFP_01619	d__Bacteria;p__Pseudomonadota;c__Gammaproteobacteria;o__Xanthomonadales;f__Rhodanobacteraceae;g__Dokdonella_A;s__Dokdonella_A sp014338185	357	303	278	346	172	130	226	0	4	0	309	176	1.33333
GNAFANFP_01620	d__Bacteria;p__Pseudomonadota;c__Gammaproteobacteria;o__Xanthomonadales;f__Rhodanobacteraceae;g__Dokdonella_A;s__Dokdonella_A sp014338185	555	218	244	226	151	94	186	0	4	2	229.333	143.667	2
GNAFANFP_01621	d__Bacteria;p__Pseudomonadota;c__Gammaproteobacteria;o__Xanthomonadales;f__Rhodanobacteraceae;g__Dokdonella_A;s__Dokdonella_A sp014338185	741	77	71	78	49	41	49	4	2	0	75.3333	46.3333	2
GNAFANFP_01622	d__Bacteria;p__Pseudomonadota;c__Gammaproteobacteria;o__Xanthomonadales;f__Rhodanobacteraceae;g__Dokdonella_A;s__Dokdonella_A sp014338185	1254	98	77	106	70	33	78	4	0	3	93.6667	60.3333	2.33333
GNAFANFP_01623	d__Bacteria;p__Pseudomonadota;c__Gammaproteobacteria;o__Xanthomonadales;f__Rhodanobacteraceae;g__Dokdonella_A;s__Dokdonella_A sp014338185	528	32	37	26	45	10	31	0	0	0	31.6667	28.6667	0
GNAFANFP_01624	d__Bacteria;p__Pseudomonadota;c__Gammaproteobacteria;o__Xanthomonadales;f__Rhodanobacteraceae;g__Dokdonella_A;s__Dokdonella_A sp014338185	1311	55	42	70	45	13	32	2	0	2	55.6667	30	1.33333
GNAFANFP_01625	d__Bacteria;p__Pseudomonadota;c__Gammaproteobacteria;o__Xanthomonadales;f__Rhodanobacteraceae;g__Dokdonella_A;s__Dokdonella_A sp014338185	117	0	0	0	0	0	0	0	0	0	0	0	0
GNAFANFP_01626	d__Bacteria;p__Pseudomonadota;c__Gammaproteobacteria;o__Xanthomonadales;f__Rhodanobacteraceae;g__Dokdonella_A;s__Dokdonella_A sp014338185	2346	27	32	21	15	22	9	2	0	0	26.6667	15.3333	0.666667
GNAFANFP_01627	d__Bacteria;p__Pseudomonadota;c__Gammaproteobacteria;o__Xanthomonadales;f__Rhodanobacteraceae;g__Dokdonella_A;s__Dokdonella_A sp014338185	1050	5	4	5	5	1	7	0	0	0	4.66667	4.33333	0
GNAFANFP_01628	d__Bacteria;p__Pseudomonadota;c__Gammaproteobacteria;o__Xanthomonadales;f__Rhodanobacteraceae;g__Dokdonella_A;s__Dokdonella_A sp014338185	489	2	10	0	0	3	5	0	0	0	4	2.66667	0
GNAFANFP_01629	d__Bacteria;p__Pseudomonadota;c__Gammaproteobacteria;o__Xanthomonadales;f__Rhodanobacteraceae;g__Dokdonella_A;s__Dokdonella_A sp014338185	627	8	4	0	2	0	0	0	2	0	4	0.666667	0.666667
GNAFANFP_01630	d__Bacteria;p__Pseudomonadota;c__Gammaproteobacteria;o__Xanthomonadales;f__Rhodanobacteraceae;g__Dokdonella_A;s__Dokdonella_A sp014338185	306	4	0	11	2	0	0	0	0	0	5	0.666667	0
GNAFANFP_01631	d__Bacteria;p__Pseudomonadota;c__Gammaproteobacteria;o__Xanthomonadales;f__Rhodanobacteraceae;g__Dokdonella_A;s__Dokdonella_A sp014338185	2028	3	26	20	10	18	6	0	0	6	16.3333	11.3333	2
GNAFANFP_01632	d__Bacteria;p__Pseudomonadota;c__Gammaproteobacteria;o__Xanthomonadales;f__Rhodanobacteraceae;g__Dokdonella_A;s__Dokdonella_A sp014338185	1509	0	2	0	0	0	4	0	0	0	0.666667	1.33333	0
GNAFANFP_01633	d__Bacteria;p__Pseudomonadota;c__Gammaproteobacteria;o__Xanthomonadales;f__Rhodanobacteraceae;g__Dokdonella_A;s__Dokdonella_A sp014338185	1485	2	6	8	13	12	6	0	0	0	5.33333	10.3333	0
GNAFANFP_01635	d__Bacteria;p__Pseudomonadota;c__Gammaproteobacteria;o__Xanthomonadales;f__Rhodanobacteraceae;g__Dokdonella_A;s__Dokdonella_A sp014338185	522	487	463	535	272	226	363	0	0	4	495	287	1.33333
GNAFANFP_01636	d__Bacteria;p__Pseudomonadota;c__Gammaproteobacteria;o__Xanthomonadales;f__Rhodanobacteraceae;g__Dokdonella_A;s__Dokdonella_A sp014338185	1494	480	586	537	338	217	340	2	0	6	534.333	298.333	2.66667
GNAFANFP_01637	d__Bacteria;p__Pseudomonadota;c__Gammaproteobacteria;o__Xanthomonadales;f__Rhodanobacteraceae;g__Dokdonella_A;s__Dokdonella_A sp014338185	1989	136	171	135	6	56	101	4	4	6	147.333	54.3333	4.66667
GNAFANFP_01638	d__Bacteria;p__Pseudomonadota;c__Gammaproteobacteria;o__Xanthomonadales;f__Rhodanobacteraceae;g__Dokdonella_A;s__Dokdonella_A sp014338185	375	7	15	0	5	4	8	0	0	0	7.33333	5.66667	0
GNAFANFP_01639	d__Bacteria;p__Pseudomonadota;c__Gammaproteobacteria;o__Xanthomonadales;f__Rhodanobacteraceae;g__Dokdonella_A;s__Dokdonella_A sp014338185	918	26	23	9	10	17	9	0	4	0	19.3333	12	1.33333
GNAFANFP_01640	d__Bacteria;p__Pseudomonadota;c__Gammaproteobacteria;o__Xanthomonadales;f__Rhodanobacteraceae;g__Dokdonella_A;s__Dokdonella_A sp014338185	270	480	438	397	291	236	309	10	10	6	438.333	278.667	8.66667
GNAFANFP_01641	d__Bacteria;p__Pseudomonadota;c__Gammaproteobacteria;o__Xanthomonadales;f__Rhodanobacteraceae;g__Dokdonella_A;s__Dokdonella_A sp014338185	2103	727	751	726	465	314	471	16	8	6	734.667	416.667	10
GNAFANFP_01642	d__Bacteria;p__Pseudomonadota;c__Gammaproteobacteria;o__Xanthomonadales;f__Rhodanobacteraceae;g__Dokdonella_A;s__Dokdonella_A sp014338185	1389	0	1	0	0	22	0	0	2	0	0.333333	7.33333	0.666667
GNAFANFP_01643	d__Bacteria;p__Pseudomonadota;c__Gammaproteobacteria;o__Xanthomonadales;f__Rhodanobacteraceae;g__Dokdonella_A;s__Dokdonella_A sp014338185	762	0	0	0	0	16	10	0	6	0	0	8.66667	2
GNAFANFP_01644	d__Bacteria;p__Pseudomonadota;c__Gammaproteobacteria;o__Xanthomonadales;f__Rhodanobacteraceae;g__Dokdonella_A;s__Dokdonella_A sp014338185	156	0	0	1	0	0	0	0	0	0	0.333333	0	0
GNAFANFP_01645	d__Bacteria;p__Pseudomonadota;c__Gammaproteobacteria;o__Xanthomonadales;f__Rhodanobacteraceae;g__Dokdonella_A;s__Dokdonella_A sp014338185	258	0	0	2	0	0	0	0	0	0	0.666667	0	0
GNAFANFP_01646	d__Bacteria;p__Pseudomonadota;c__Gammaproteobacteria;o__Xanthomonadales;f__Rhodanobacteraceae;g__Dokdonella_A;s__Dokdonella_A sp014338185	915	0	31	24	0	15	0	0	4	2	18.3333	5	2
GNAFANFP_01647	d__Bacteria;p__Pseudomonadota;c__Gammaproteobacteria;o__Xanthomonadales;f__Rhodanobacteraceae;g__Dokdonella_A;s__Dokdonella_A sp014338185	2391	4	31	7	13	8	8	0	0	0	14	9.66667	0
GNAFANFP_01648	d__Bacteria;p__Pseudomonadota;c__Gammaproteobacteria;o__Xanthomonadales;f__Rhodanobacteraceae;g__Dokdonella_A;s__Dokdonella_A sp014338185	4929	2263	2869	1981	885	836	1200	2	32	12	2371	973.667	15.3333
GNAFANFP_01649	d__Bacteria;p__Pseudomonadota;c__Gammaproteobacteria;o__Xanthomonadales;f__Rhodanobacteraceae;g__Dokdonella_A;s__Dokdonella_A sp014338185	381	0	0	1	0	2	0	0	0	4	0.333333	0.666667	1.33333
GNAFANFP_01650	d__Bacteria;p__Pseudomonadota;c__Gammaproteobacteria;o__Xanthomonadales;f__Rhodanobacteraceae;g__Dokdonella_A;s__Dokdonella_A sp014338185	426	0	2	0	0	12	0	0	0	0	0.666667	4	0
GNAFANFP_01651	d__Bacteria;p__Pseudomonadota;c__Gammaproteobacteria;o__Xanthomonadales;f__Rhodanobacteraceae;g__Dokdonella_A;s__Dokdonella_A sp014338185	1653	0	0	5	5	2	0	0	0	0	1.66667	2.33333	0
GNAFANFP_01652	d__Bacteria;p__Pseudomonadota;c__Gammaproteobacteria;o__Xanthomonadales;f__Rhodanobacteraceae;g__Dokdonella_A;s__Dokdonella_A sp014338185	1569	4	1	2	0	0	4	0	0	0	2.33333	1.33333	0
GNAFANFP_01653	d__Bacteria;p__Pseudomonadota;c__Gammaproteobacteria;o__Xanthomonadales;f__Rhodanobacteraceae;g__Dokdonella_A;s__Dokdonella_A sp014338185	1278	44	64	1	0	62	0	0	0	4	36.3333	20.6667	1.33333
GNAFANFP_01655	d__Bacteria;p__Pseudomonadota;c__Gammaproteobacteria;o__Xanthomonadales;f__Rhodanobacteraceae;g__Dokdonella_A;s__Dokdonella_A sp014338185	1149	0	6	0	4	10	3	0	0	0	2	5.66667	0
GNAFANFP_01656	d__Bacteria;p__Pseudomonadota;c__Gammaproteobacteria;o__Xanthomonadales;f__Rhodanobacteraceae;g__Dokdonella_A;s__Dokdonella_A sp014338185	621	9	0	9	3	2	11	0	2	0	6	5.33333	0.666667
GNAFANFP_01657	d__Bacteria;p__Pseudomonadota;c__Gammaproteobacteria;o__Xanthomonadales;f__Rhodanobacteraceae;g__Dokdonella_A;s__Dokdonella_A sp014338185	948	4	1	8	6	6	4	0	0	0	4.33333	5.33333	0
GNAFANFP_01658	d__Bacteria;p__Pseudomonadota;c__Gammaproteobacteria;o__Xanthomonadales;f__Rhodanobacteraceae;g__Dokdonella_A;s__Dokdonella_A sp014338185	642	0	2	0	0	2	2	0	0	0	0.666667	1.33333	0
GNAFANFP_01659	d__Bacteria;p__Pseudomonadota;c__Gammaproteobacteria;o__Xanthomonadales;f__Rhodanobacteraceae;g__Dokdonella_A;s__Dokdonella_A sp014338185	1203	2	0	7	3	9	0	2	0	0	3	4	0.666667
GNAFANFP_01660	d__Bacteria;p__Pseudomonadota;c__Gammaproteobacteria;o__Xanthomonadales;f__Rhodanobacteraceae;g__Dokdonella_A;s__Dokdonella_A sp014338185	450	0	6	4	1	4	0	0	0	0	3.33333	1.66667	0
GNAFANFP_01661	d__Bacteria;p__Pseudomonadota;c__Gammaproteobacteria;o__Xanthomonadales;f__Rhodanobacteraceae;g__Dokdonella_A;s__Dokdonella_A sp014338185	546	1	11	6	0	0	0	0	0	0	6	0	0
GNAFANFP_01662	d__Bacteria;p__Pseudomonadota;c__Gammaproteobacteria;o__Xanthomonadales;f__Rhodanobacteraceae;g__Dokdonella_A;s__Dokdonella_A sp014338185	1998	30	65	6	18	32	0	2	0	4	33.6667	16.6667	2
GNAFANFP_01663	d__Bacteria;p__Pseudomonadota;c__Gammaproteobacteria;o__Xanthomonadales;f__Rhodanobacteraceae;g__Dokdonella_A;s__Dokdonella_A sp014338185	810	0	4	0	0	0	0	0	0	2	1.33333	0	0.666667
GNAFANFP_01664	d__Bacteria;p__Pseudomonadota;c__Gammaproteobacteria;o__Xanthomonadales;f__Rhodanobacteraceae;g__Dokdonella_A;s__Dokdonella_A sp014338185	987	0	0	0	0	0	0	0	0	0	0	0	0
GNAFANFP_01665	d__Bacteria;p__Pseudomonadota;c__Gammaproteobacteria;o__Xanthomonadales;f__Rhodanobacteraceae;g__Dokdonella_A;s__Dokdonella_A sp014338185	1143	8	0	0	0	0	0	0	0	0	2.66667	0	0
GNAFANFP_01666	d__Bacteria;p__Pseudomonadota;c__Gammaproteobacteria;o__Xanthomonadales;f__Rhodanobacteraceae;g__Dokdonella_A;s__Dokdonella_A sp014338185	1164	0	0	1	0	8	0	4	0	0	0.333333	2.66667	1.33333
GNAFANFP_01667	d__Bacteria;p__Pseudomonadota;c__Gammaproteobacteria;o__Xanthomonadales;f__Rhodanobacteraceae;g__Dokdonella_A;s__Dokdonella_A sp014338185	744	0	0	3	25	8	0	0	2	0	1	11	0.666667
GNAFANFP_01668	d__Bacteria;p__Pseudomonadota;c__Gammaproteobacteria;o__Xanthomonadales;f__Rhodanobacteraceae;g__Dokdonella_A;s__Dokdonella_A sp014338185	1689	9	0	1	0	12	0	0	0	0	3.33333	4	0
GNAFANFP_01669	d__Bacteria;p__Pseudomonadota;c__Gammaproteobacteria;o__Xanthomonadales;f__Rhodanobacteraceae;g__Dokdonella_A;s__Dokdonella_A sp014338185	303	0	0	0	0	2	1	0	0	0	0	1	0
GNAFANFP_01670	d__Bacteria;p__Pseudomonadota;c__Gammaproteobacteria;o__Xanthomonadales;f__Rhodanobacteraceae;g__Dokdonella_A;s__Dokdonella_A sp014338185	1206	0	0	0	0	4	0	0	2	2	0	1.33333	1.33333
GNAFANFP_01671	d__Bacteria;p__Pseudomonadota;c__Gammaproteobacteria;o__Xanthomonadales;f__Rhodanobacteraceae;g__Dokdonella_A;s__Dokdonella_A sp014338185	297	0	0	0	10	6	30	0	0	0	0	15.3333	0
GNAFANFP_01672	d__Bacteria;p__Pseudomonadota;c__Gammaproteobacteria;o__Xanthomonadales;f__Rhodanobacteraceae;g__Dokdonella_A;s__Dokdonella_A sp014338185	774	0	0	0	23	18	4	0	0	0	0	15	0
GNAFANFP_01673	d__Bacteria;p__Pseudomonadota;c__Gammaproteobacteria;o__Xanthomonadales;f__Rhodanobacteraceae;g__Dokdonella_A;s__Dokdonella_A sp014338185	816	39	68	48	24	18	49	0	4	7	51.6667	30.3333	3.66667
GNAFANFP_01674	d__Bacteria;p__Pseudomonadota;c__Gammaproteobacteria;o__Xanthomonadales;f__Rhodanobacteraceae;g__Dokdonella_A;s__Dokdonella_A sp014338185	372	44	42	53	45	21	44	1	2	0	46.3333	36.6667	1
GNAFANFP_01675	d__Bacteria;p__Pseudomonadota;c__Gammaproteobacteria;o__Xanthomonadales;f__Rhodanobacteraceae;g__Dokdonella_A;s__Dokdonella_A sp014338185	567	95	93	108	56	45	72	6	18	15	98.6667	57.6667	13
GNAFANFP_01676	d__Bacteria;p__Pseudomonadota;c__Gammaproteobacteria;o__Xanthomonadales;f__Rhodanobacteraceae;g__Dokdonella_A;s__Dokdonella_A sp014338185	900	7	31	4	0	15	0	0	0	0	14	5	0
GNAFANFP_01677	d__Bacteria;p__Pseudomonadota;c__Gammaproteobacteria;o__Xanthomonadales;f__Rhodanobacteraceae;g__Dokdonella_A;s__Dokdonella_A sp014338185	717	0	0	0	0	1	0	0	0	0	0	0.333333	0
GNAFANFP_01678	d__Bacteria;p__Pseudomonadota;c__Gammaproteobacteria;o__Xanthomonadales;f__Rhodanobacteraceae;g__Dokdonella_A;s__Dokdonella_A sp014338185	234	50	45	38	22	9	32	1	0	6	44.3333	21	2.33333
GNAFANFP_01679	d__Bacteria;p__Pseudomonadota;c__Gammaproteobacteria;o__Xanthomonadales;f__Rhodanobacteraceae;g__Dokdonella_A;s__Dokdonella_A sp014338185	267	87	66	52	69	91	138	0	2	0	68.3333	99.3333	0.666667
GNAFANFP_01680	d__Bacteria;p__Pseudomonadota;c__Gammaproteobacteria;o__Xanthomonadales;f__Rhodanobacteraceae;g__Dokdonella_A;s__Dokdonella_A sp014338185	468	10	17	14	21	13	23	0	0	0	13.6667	19	0
GNAFANFP_01681	d__Bacteria;p__Pseudomonadota;c__Gammaproteobacteria;o__Xanthomonadales;f__Rhodanobacteraceae;g__Dokdonella_A;s__Dokdonella_A sp014338185	903	3	22	0	35	26	35	0	11	0	8.33333	32	3.66667
GNAFANFP_01682	d__Bacteria;p__Pseudomonadota;c__Gammaproteobacteria;o__Xanthomonadales;f__Rhodanobacteraceae;g__Dokdonella_A;s__Dokdonella_A sp014338185	744	0	0	0	12	12	18	0	0	4	0	14	1.33333
GNAFANFP_01683	d__Bacteria;p__Pseudomonadota;c__Gammaproteobacteria;o__Xanthomonadales;f__Rhodanobacteraceae;g__Dokdonella_A;s__Dokdonella_A sp014338185	951	0	0	0	0	2	0	0	0	0	0	0.666667	0
GNAFANFP_01684	d__Bacteria;p__Pseudomonadota;c__Gammaproteobacteria;o__Xanthomonadales;f__Rhodanobacteraceae;g__Dokdonella_A;s__Dokdonella_A sp014338185	450	0	0	0	0	10	0	0	0	0	0	3.33333	0
GNAFANFP_01685	d__Bacteria;p__Pseudomonadota;c__Gammaproteobacteria;o__Xanthomonadales;f__Rhodanobacteraceae;g__Dokdonella_A;s__Dokdonella_A sp014338185	306	2	5	0	1	6	2	0	0	0	2.33333	3	0
GNAFANFP_01686	d__Bacteria;p__Pseudomonadota;c__Gammaproteobacteria;o__Xanthomonadales;f__Rhodanobacteraceae;g__Dokdonella_A;s__Dokdonella_A sp014338185	1353	148	196	73	63	53	110	10	10	14	139	75.3333	11.3333
GNAFANFP_01687	d__Bacteria;p__Pseudomonadota;c__Gammaproteobacteria;o__Xanthomonadales;f__Rhodanobacteraceae;g__Dokdonella_A;s__Dokdonella_A sp014338185	483	0	0	2	0	2	2	0	0	0	0.666667	1.33333	0
GNAFANFP_01688	d__Bacteria;p__Pseudomonadota;c__Gammaproteobacteria;o__Xanthomonadales;f__Rhodanobacteraceae;g__Dokdonella_A;s__Dokdonella_A sp014338185	879	6	6	0	4	8	12	0	0	0	4	8	0
GNAFANFP_01689	d__Bacteria;p__Pseudomonadota;c__Gammaproteobacteria;o__Xanthomonadales;f__Rhodanobacteraceae;g__Dokdonella_A;s__Dokdonella_A sp014338185	3462	19	2	37	20	19	49	0	0	4	19.3333	29.3333	1.33333
GNAFANFP_01690	d__Bacteria;p__Pseudomonadota;c__Gammaproteobacteria;o__Xanthomonadales;f__Rhodanobacteraceae;g__Dokdonella_A;s__Dokdonella_A sp014338185	1125	0	7	0	5	6	0	0	0	0	2.33333	3.66667	0
GNAFANFP_01691	d__Bacteria;p__Pseudomonadota;c__Gammaproteobacteria;o__Xanthomonadales;f__Rhodanobacteraceae;g__Dokdonella_A;s__Dokdonella_A sp014338185	711	0	0	0	0	7	0	0	0	0	0	2.33333	0
GNAFANFP_01692	d__Bacteria;p__Pseudomonadota;c__Gammaproteobacteria;o__Xanthomonadales;f__Rhodanobacteraceae;g__Dokdonella_A;s__Dokdonella_A sp014338185	711	0	0	0	0	0	0	0	0	0	0	0	0
GNAFANFP_01693	d__Bacteria;p__Pseudomonadota;c__Gammaproteobacteria;o__Xanthomonadales;f__Rhodanobacteraceae;g__Dokdonella_A;s__Dokdonella_A sp014338185	1752	0	2	4	5	6	2	0	0	0	2	4.33333	0
GNAFANFP_01694	d__Bacteria;p__Pseudomonadota;c__Gammaproteobacteria;o__Xanthomonadales;f__Rhodanobacteraceae;g__Dokdonella_A;s__Dokdonella_A sp014338185	630	2	4	6	0	4	2	0	2	0	4	2	0.666667
GNAFANFP_01695	d__Bacteria;p__Pseudomonadota;c__Gammaproteobacteria;o__Xanthomonadales;f__Rhodanobacteraceae;g__Dokdonella_A;s__Dokdonella_A sp014338185	375	18	28	26	12	8	18	0	4	0	24	12.6667	1.33333
GNAFANFP_01696	d__Bacteria;p__Pseudomonadota;c__Gammaproteobacteria;o__Xanthomonadales;f__Rhodanobacteraceae;g__Dokdonella_A;s__Dokdonella_A sp014338185	909	0	3	3	9	0	4	0	0	0	2	4.33333	0
GNAFANFP_01697	d__Bacteria;p__Pseudomonadota;c__Gammaproteobacteria;o__Xanthomonadales;f__Rhodanobacteraceae;g__Dokdonella_A;s__Dokdonella_A sp014338185	1176	0	0	2	0	4	0	0	0	0	0.666667	1.33333	0
GNAFANFP_01698	d__Bacteria;p__Pseudomonadota;c__Gammaproteobacteria;o__Xanthomonadales;f__Rhodanobacteraceae;g__Dokdonella_A;s__Dokdonella_A sp014338185	1392	0	0	22	10	14	0	0	4	0	7.33333	8	1.33333
GNAFANFP_01699	d__Bacteria;p__Pseudomonadota;c__Gammaproteobacteria;o__Xanthomonadales;f__Rhodanobacteraceae;g__Dokdonella_A;s__Dokdonella_A sp014338185	1860	5	14	30	21	12	11	0	0	0	16.3333	14.6667	0
GNAFANFP_01700	d__Bacteria;p__Pseudomonadota;c__Gammaproteobacteria;o__Xanthomonadales;f__Rhodanobacteraceae;g__Dokdonella_A;s__Dokdonella_A sp014338185	2763	28	34	39	10	14	18	5	0	0	33.6667	14	1.66667
GNAFANFP_01701	d__Bacteria;p__Pseudomonadota;c__Gammaproteobacteria;o__Xanthomonadales;f__Rhodanobacteraceae;g__Dokdonella_A;s__Dokdonella_A sp014338185	1428	52	0	40	8	14	60	4	0	4	30.6667	27.3333	2.66667
GNAFANFP_01702	d__Bacteria;p__Pseudomonadota;c__Gammaproteobacteria;o__Xanthomonadales;f__Rhodanobacteraceae;g__Dokdonella_A;s__Dokdonella_A sp014338185	567	7	0	32	5	6	0	2	0	0	13	3.66667	0.666667
GNAFANFP_01703	d__Bacteria;p__Pseudomonadota;c__Gammaproteobacteria;o__Xanthomonadales;f__Rhodanobacteraceae;g__Dokdonella_A;s__Dokdonella_A sp014338185	1464	18	0	10	11	12	25	0	0	4	9.33333	16	1.33333
GNAFANFP_01704	d__Bacteria;p__Pseudomonadota;c__Gammaproteobacteria;o__Xanthomonadales;f__Rhodanobacteraceae;g__Dokdonella_A;s__Dokdonella_A sp014338185	1254	17	25	10	6	10	10	0	2	0	17.3333	8.66667	0.666667
GNAFANFP_01705	d__Bacteria;p__Pseudomonadota;c__Gammaproteobacteria;o__Xanthomonadales;f__Rhodanobacteraceae;g__Dokdonella_A;s__Dokdonella_A sp014338185	1374	2	12	14	11	18	2	0	0	0	9.33333	10.3333	0
GNAFANFP_01706	d__Bacteria;p__Pseudomonadota;c__Gammaproteobacteria;o__Xanthomonadales;f__Rhodanobacteraceae;g__Dokdonella_A;s__Dokdonella_A sp014338185	1740	13	15	20	9	8	4	0	4	2	16	7	2
GNAFANFP_01707	d__Bacteria;p__Pseudomonadota;c__Gammaproteobacteria;o__Xanthomonadales;f__Rhodanobacteraceae;g__Dokdonella_A;s__Dokdonella_A sp014338185	777	14	28	25	6	3	13	0	0	0	22.3333	7.33333	0
GNAFANFP_01708	d__Bacteria;p__Pseudomonadota;c__Gammaproteobacteria;o__Xanthomonadales;f__Rhodanobacteraceae;g__Dokdonella_A;s__Dokdonella_A sp014338185	786	1	3	3	0	0	0	0	0	0	2.33333	0	0
GNAFANFP_01709	d__Bacteria;p__Pseudomonadota;c__Gammaproteobacteria;o__Xanthomonadales;f__Rhodanobacteraceae;g__Dokdonella_A;s__Dokdonella_A sp014338185	897	79	85	113	62	42	76	0	0	0	92.3333	60	0
GNAFANFP_01710	d__Bacteria;p__Pseudomonadota;c__Gammaproteobacteria;o__Xanthomonadales;f__Rhodanobacteraceae;g__Dokdonella_A;s__Dokdonella_A sp014338185	855	19	0	0	4	20	0	0	0	0	6.33333	8	0
GNAFANFP_01711	d__Bacteria;p__Pseudomonadota;c__Gammaproteobacteria;o__Xanthomonadales;f__Rhodanobacteraceae;g__Dokdonella_A;s__Dokdonella_A sp014338185	465	0	0	0	0	0	0	0	0	0	0	0	0
GNAFANFP_01712	d__Bacteria;p__Pseudomonadota;c__Gammaproteobacteria;o__Xanthomonadales;f__Rhodanobacteraceae;g__Dokdonella_A;s__Dokdonella_A sp014338185	891	0	0	0	0	6	0	0	0	2	0	2	0.666667
GNAFANFP_01713	d__Bacteria;p__Pseudomonadota;c__Gammaproteobacteria;o__Xanthomonadales;f__Rhodanobacteraceae;g__Dokdonella_A;s__Dokdonella_A sp014338185	2016	0	0	0	1	4	0	2	2	14	0	1.66667	6
GNAFANFP_01714	d__Bacteria;p__Pseudomonadota;c__Gammaproteobacteria;o__Xanthomonadales;f__Rhodanobacteraceae;g__Dokdonella_A;s__Dokdonella_A sp014338185	561	0	0	2	1	12	0	0	0	0	0.666667	4.33333	0
GNAFANFP_01718	d__Bacteria;p__Pseudomonadota;c__Gammaproteobacteria;o__Xanthomonadales;f__Rhodanobacteraceae;g__Dokdonella_A;s__Dokdonella_A sp014338185	267	13	22	15	0	11	0	0	0	0	16.6667	3.66667	0
GNAFANFP_01719	d__Bacteria;p__Pseudomonadota;c__Gammaproteobacteria;o__Xanthomonadales;f__Rhodanobacteraceae;g__Dokdonella_A;s__Dokdonella_A sp014338185	267	22	25	17	0	27	0	0	0	0	21.3333	9	0
GNAFANFP_01720	d__Bacteria;p__Pseudomonadota;c__Gammaproteobacteria;o__Xanthomonadales;f__Rhodanobacteraceae;g__Dokdonella_A;s__Dokdonella_A sp014338185	1653	13	20	70	0	41	0	0	8	6	34.3333	13.6667	4.66667
GNAFANFP_01721	d__Bacteria;p__Pseudomonadota;c__Gammaproteobacteria;o__Xanthomonadales;f__Rhodanobacteraceae;g__Dokdonella_A;s__Dokdonella_A sp014338185	1338	121	162	92	74	53	95	0	10	2	125	74	4
GNAFANFP_01722	d__Bacteria;p__Pseudomonadota;c__Gammaproteobacteria;o__Xanthomonadales;f__Rhodanobacteraceae;g__Dokdonella_A;s__Dokdonella_A sp014338185	876	0	4	5	2	4	4	0	2	2	3	3.33333	1.33333
GNAFANFP_01723	d__Bacteria;p__Pseudomonadota;c__Gammaproteobacteria;o__Xanthomonadales;f__Rhodanobacteraceae;g__Dokdonella_A;s__Dokdonella_A sp014338185	1347	2	0	2	6	8	1	0	0	0	1.33333	5	0
GNAFANFP_01724	d__Bacteria;p__Pseudomonadota;c__Gammaproteobacteria;o__Xanthomonadales;f__Rhodanobacteraceae;g__Dokdonella_A;s__Dokdonella_A sp014338185	267	0	0	0	4	0	0	0	0	0	0	1.33333	0
GNAFANFP_01725	d__Bacteria;p__Pseudomonadota;c__Gammaproteobacteria;o__Xanthomonadales;f__Rhodanobacteraceae;g__Dokdonella_A;s__Dokdonella_A sp014338185	948	48	29	53	15	23	30	0	2	2	43.3333	22.6667	1.33333
GNAFANFP_01726	d__Bacteria;p__Pseudomonadota;c__Gammaproteobacteria;o__Xanthomonadales;f__Rhodanobacteraceae;g__Dokdonella_A;s__Dokdonella_A sp014338185	1359	34	43	40	6	22	11	0	0	0	39	13	0
GNAFANFP_01727	d__Bacteria;p__Pseudomonadota;c__Gammaproteobacteria;o__Xanthomonadales;f__Rhodanobacteraceae;g__Dokdonella_A;s__Dokdonella_A sp014338185	939	44	48	33	10	17	10	0	0	0	41.6667	12.3333	0
GNAFANFP_01728	d__Bacteria;p__Pseudomonadota;c__Gammaproteobacteria;o__Xanthomonadales;f__Rhodanobacteraceae;g__Dokdonella_A;s__Dokdonella_A sp014338185	1731	6	6	6	2	8	10	0	0	0	6	6.66667	0
GNAFANFP_01729	d__Bacteria;p__Pseudomonadota;c__Gammaproteobacteria;o__Xanthomonadales;f__Rhodanobacteraceae;g__Dokdonella_A;s__Dokdonella_A sp014338185	1044	11	2	6	0	2	5	0	0	0	6.33333	2.33333	0
GNAFANFP_01730	d__Bacteria;p__Pseudomonadota;c__Gammaproteobacteria;o__Xanthomonadales;f__Rhodanobacteraceae;g__Dokdonella_A;s__Dokdonella_A sp014338185	441	2	4	2	4	1	2	0	0	0	2.66667	2.33333	0
GNAFANFP_01731	d__Bacteria;p__Pseudomonadota;c__Gammaproteobacteria;o__Xanthomonadales;f__Rhodanobacteraceae;g__Dokdonella_A;s__Dokdonella_A sp014338185	2655	424	519	426	267	153	316	2	4	13	456.333	245.333	6.33333
GNAFANFP_01732	d__Bacteria;p__Pseudomonadota;c__Gammaproteobacteria;o__Xanthomonadales;f__Rhodanobacteraceae;g__Dokdonella_A;s__Dokdonella_A sp014338185	447	307	376	471	339	288	295	40	104	72	384.667	307.333	72
GNAFANFP_01733	d__Bacteria;p__Pseudomonadota;c__Gammaproteobacteria;o__Xanthomonadales;f__Rhodanobacteraceae;g__Dokdonella_A;s__Dokdonella_A sp014338185	891	35	42	67	48	31	48	0	10	2	48	42.3333	4
GNAFANFP_01734	d__Bacteria;p__Pseudomonadota;c__Gammaproteobacteria;o__Xanthomonadales;f__Rhodanobacteraceae;g__Dokdonella_A;s__Dokdonella_A sp014338185	366	285	330	273	168	101	169	0	2	12	296	146	4.66667
GNAFANFP_01735	d__Bacteria;p__Pseudomonadota;c__Gammaproteobacteria;o__Xanthomonadales;f__Rhodanobacteraceae;g__Dokdonella_A;s__Dokdonella_A sp014338185	999	8	29	13	8	30	17	0	0	0	16.6667	18.3333	0
GNAFANFP_01736	d__Bacteria;p__Pseudomonadota;c__Gammaproteobacteria;o__Xanthomonadales;f__Rhodanobacteraceae;g__Dokdonella_A;s__Dokdonella_A sp014338185	291	0	11	0	0	26	0	0	0	0	3.66667	8.66667	0
GNAFANFP_01737	d__Bacteria;p__Pseudomonadota;c__Gammaproteobacteria;o__Xanthomonadales;f__Rhodanobacteraceae;g__Dokdonella_A;s__Dokdonella_A sp014338185	384	0	13	0	0	14	0	0	0	0	4.33333	4.66667	0
GNAFANFP_01738	d__Bacteria;p__Pseudomonadota;c__Gammaproteobacteria;o__Xanthomonadales;f__Rhodanobacteraceae;g__Dokdonella_A;s__Dokdonella_A sp014338185	174	0	0	14	0	11	0	0	0	0	4.66667	3.66667	0
GNAFANFP_01739	d__Bacteria;p__Pseudomonadota;c__Gammaproteobacteria;o__Xanthomonadales;f__Rhodanobacteraceae;g__Dokdonella_A;s__Dokdonella_A sp014338185	1422	14	0	17	0	40	0	2	8	12	10.3333	13.3333	7.33333
GNAFANFP_01740	d__Bacteria;p__Pseudomonadota;c__Gammaproteobacteria;o__Xanthomonadales;f__Rhodanobacteraceae;g__Dokdonella_A;s__Dokdonella_A sp014338185	1221	38	52	6	0	18	0	0	4	0	32	6	1.33333
GNAFANFP_01741	d__Bacteria;p__Pseudomonadota;c__Gammaproteobacteria;o__Xanthomonadales;f__Rhodanobacteraceae;g__Dokdonella_A;s__Dokdonella_A sp014338185	2901	297	345	349	170	116	247	18	21	8	330.333	177.667	15.6667
GNAFANFP_01742	d__Bacteria;p__Pseudomonadota;c__Gammaproteobacteria;o__Xanthomonadales;f__Rhodanobacteraceae;g__Dokdonella_A;s__Dokdonella_A sp014338185	954	23	26	6	11	10	13	0	0	0	18.3333	11.3333	0
GNAFANFP_01743	d__Bacteria;p__Pseudomonadota;c__Gammaproteobacteria;o__Xanthomonadales;f__Rhodanobacteraceae;g__Dokdonella_A;s__Dokdonella_A sp014338185	594	15	14	0	0	25	0	0	8	4	9.66667	8.33333	4
GNAFANFP_01744	d__Bacteria;p__Pseudomonadota;c__Gammaproteobacteria;o__Xanthomonadales;f__Rhodanobacteraceae;g__Dokdonella_A;s__Dokdonella_A sp014338185	546	28	19	0	0	47	0	0	0	0	15.6667	15.6667	0
GNAFANFP_01745	d__Bacteria;p__Pseudomonadota;c__Gammaproteobacteria;o__Xanthomonadales;f__Rhodanobacteraceae;g__Dokdonella_A;s__Dokdonella_A sp014338185	1362	21	1	1	8	16	0	0	0	0	7.66667	8	0
GNAFANFP_01746	d__Bacteria;p__Pseudomonadota;c__Gammaproteobacteria;o__Xanthomonadales;f__Rhodanobacteraceae;g__Dokdonella_A;s__Dokdonella_A sp014338185	1317	61	90	92	60	31	40	10	2	10	81	43.6667	7.33333
GNAFANFP_01747	d__Bacteria;p__Pseudomonadota;c__Gammaproteobacteria;o__Xanthomonadales;f__Rhodanobacteraceae;g__Dokdonella_A;s__Dokdonella_A sp014338185	1395	0	0	0	0	52	0	2	2	4	0	17.3333	2.66667
GNAFANFP_01748	d__Bacteria;p__Pseudomonadota;c__Gammaproteobacteria;o__Xanthomonadales;f__Rhodanobacteraceae;g__Dokdonella_A;s__Dokdonella_A sp014338185	1158	0	1	1	0	13	0	4	2	2	0.666667	4.33333	2.66667
GNAFANFP_01749	d__Bacteria;p__Pseudomonadota;c__Gammaproteobacteria;o__Xanthomonadales;f__Rhodanobacteraceae;g__Dokdonella_A;s__Dokdonella_A sp014338185	975	260	436	437	275	127	265	2	20	18	377.667	222.333	13.3333
GNAFANFP_01750	d__Bacteria;p__Pseudomonadota;c__Gammaproteobacteria;o__Xanthomonadales;f__Rhodanobacteraceae;g__Dokdonella_A;s__Dokdonella_A sp014338185	858	555	774	812	634	421	627	8	4	12	713.667	560.667	8
GNAFANFP_01751	d__Bacteria;p__Pseudomonadota;c__Gammaproteobacteria;o__Xanthomonadales;f__Rhodanobacteraceae;g__Dokdonella_A;s__Dokdonella_A sp014338185	369	764	1027	1100	934	532	846	2	4	10	963.667	770.667	5.33333
GNAFANFP_01752	d__Bacteria;p__Pseudomonadota;c__Gammaproteobacteria;o__Xanthomonadales;f__Rhodanobacteraceae;g__Dokdonella_A;s__Dokdonella_A sp014338185	411	1146	1886	1721	1396	1368	1231	0	6	20	1584.33	1331.67	8.66667
GNAFANFP_01753	d__Bacteria;p__Pseudomonadota;c__Gammaproteobacteria;o__Xanthomonadales;f__Rhodanobacteraceae;g__Dokdonella_A;s__Dokdonella_A sp014338185	543	0	1	1	0	22	1	0	0	2	0.666667	7.66667	0.666667
GNAFANFP_01754	d__Bacteria;p__Pseudomonadota;c__Gammaproteobacteria;o__Xanthomonadales;f__Rhodanobacteraceae;g__Dokdonella_A;s__Dokdonella_A sp014338185	681	0	0	0	0	11	1	0	0	0	0	4	0
GNAFANFP_01755	d__Bacteria;p__Pseudomonadota;c__Gammaproteobacteria;o__Xanthomonadales;f__Rhodanobacteraceae;g__Dokdonella_A;s__Dokdonella_A sp014338185	1017	0	0	4	0	2	0	0	2	0	1.33333	0.666667	0.666667
GNAFANFP_01756	d__Bacteria;p__Pseudomonadota;c__Gammaproteobacteria;o__Xanthomonadales;f__Rhodanobacteraceae;g__Dokdonella_A;s__Dokdonella_A sp014338185	1557	9	0	24	2	0	0	0	0	2	11	0.666667	0.666667
GNAFANFP_01757	d__Bacteria;p__Pseudomonadota;c__Gammaproteobacteria;o__Xanthomonadales;f__Rhodanobacteraceae;g__Dokdonella_A;s__Dokdonella_A sp014338185	1143	0	0	0	0	2	0	0	2	6	0	0.666667	2.66667
GNAFANFP_01758	d__Bacteria;p__Pseudomonadota;c__Gammaproteobacteria;o__Xanthomonadales;f__Rhodanobacteraceae;g__Dokdonella_A;s__Dokdonella_A sp014338185	1002	10	6	0	6	10	0	0	0	0	5.33333	5.33333	0
GNAFANFP_01759	d__Bacteria;p__Pseudomonadota;c__Gammaproteobacteria;o__Xanthomonadales;f__Rhodanobacteraceae;g__Dokdonella_A;s__Dokdonella_A sp014338185	1305	0	1	0	2	0	2	0	0	0	0.333333	1.33333	0
GNAFANFP_01760	d__Bacteria;p__Pseudomonadota;c__Gammaproteobacteria;o__Xanthomonadales;f__Rhodanobacteraceae;g__Dokdonella_A;s__Dokdonella_A sp014338185	723	4	12	6	2	2	12	0	0	0	7.33333	5.33333	0
GNAFANFP_01761	d__Bacteria;p__Pseudomonadota;c__Gammaproteobacteria;o__Xanthomonadales;f__Rhodanobacteraceae;g__Dokdonella_A;s__Dokdonella_A sp014338185	798	2647	2666	2583	1632	1040	1873	20	33	19	2632	1515	24
GNAFANFP_01762	d__Bacteria;p__Pseudomonadota;c__Gammaproteobacteria;o__Xanthomonadales;f__Rhodanobacteraceae;g__Dokdonella_A;s__Dokdonella_A sp014338185	624	276	280	240	141	85	181	10	2	2	265.333	135.667	4.66667
GNAFANFP_01763	d__Bacteria;p__Pseudomonadota;c__Gammaproteobacteria;o__Xanthomonadales;f__Rhodanobacteraceae;g__Dokdonella_A;s__Dokdonella_A sp014338185	753	44	54	69	44	16	60	0	0	0	55.6667	40	0
GNAFANFP_01764	d__Bacteria;p__Pseudomonadota;c__Gammaproteobacteria;o__Xanthomonadales;f__Rhodanobacteraceae;g__Dokdonella_A;s__Dokdonella_A sp014338185	1131	110	125	92	103	60	103	0	6	0	109	88.6667	2
GNAFANFP_01765	d__Bacteria;p__Pseudomonadota;c__Gammaproteobacteria;o__Xanthomonadales;f__Rhodanobacteraceae;g__Dokdonella_A;s__Dokdonella_A sp014338185	216	0	0	0	0	10	0	0	0	0	0	3.33333	0
GNAFANFP_01766	d__Bacteria;p__Pseudomonadota;c__Gammaproteobacteria;o__Xanthomonadales;f__Rhodanobacteraceae;g__Dokdonella_A;s__Dokdonella_A sp014338185	564	0	0	0	0	4	0	0	0	0	0	1.33333	0
GNAFANFP_01767	d__Bacteria;p__Pseudomonadota;c__Gammaproteobacteria;o__Xanthomonadales;f__Rhodanobacteraceae;g__Dokdonella_A;s__Dokdonella_A sp014338185	1014	0	0	0	1	14	0	0	4	2	0	5	2
GNAFANFP_01768	d__Bacteria;p__Pseudomonadota;c__Gammaproteobacteria;o__Xanthomonadales;f__Rhodanobacteraceae;g__Dokdonella_A;s__Dokdonella_A sp014338185	747	147	169	161	107	56	106	0	2	0	159	89.6667	0.666667
GNAFANFP_01769	d__Bacteria;p__Pseudomonadota;c__Gammaproteobacteria;o__Xanthomonadales;f__Rhodanobacteraceae;g__Dokdonella_A;s__Dokdonella_A sp014338185	504	259	288	263	184	117	174	0	0	0	270	158.333	0
GNAFANFP_01770	d__Bacteria;p__Pseudomonadota;c__Gammaproteobacteria;o__Xanthomonadales;f__Rhodanobacteraceae;g__Dokdonella_A;s__Dokdonella_A sp014338185	741	362	332	311	134	135	221	18	14	14	335	163.333	15.3333
GNAFANFP_01771	d__Bacteria;p__Pseudomonadota;c__Gammaproteobacteria;o__Xanthomonadales;f__Rhodanobacteraceae;g__Dokdonella_A;s__Dokdonella_A sp014338185	873	6	12	5	4	2	8	0	0	0	7.66667	4.66667	0
GNAFANFP_01772	d__Bacteria;p__Pseudomonadota;c__Gammaproteobacteria;o__Xanthomonadales;f__Rhodanobacteraceae;g__Dokdonella_A;s__Dokdonella_A sp014338185	879	121	186	251	123	71	104	4	2	2	186	99.3333	2.66667
GNAFANFP_01773	d__Bacteria;p__Pseudomonadota;c__Gammaproteobacteria;o__Xanthomonadales;f__Rhodanobacteraceae;g__Dokdonella_A;s__Dokdonella_A sp014338185	2082	0	44	18	0	72	45	0	4	2	20.6667	39	2
GNAFANFP_01774	d__Bacteria;p__Pseudomonadota;c__Gammaproteobacteria;o__Xanthomonadales;f__Rhodanobacteraceae;g__Dokdonella_A;s__Dokdonella_A sp014338185	1044	1	0	33	0	4	0	0	2	4	11.3333	1.33333	2
GNAFANFP_01775	d__Bacteria;p__Pseudomonadota;c__Gammaproteobacteria;o__Xanthomonadales;f__Rhodanobacteraceae;g__Dokdonella_A;s__Dokdonella_A sp014338185	567	164	210	210	99	86	133	0	4	2	194.667	106	2
GNAFANFP_01776	d__Bacteria;p__Pseudomonadota;c__Gammaproteobacteria;o__Xanthomonadales;f__Rhodanobacteraceae;g__Dokdonella_A;s__Dokdonella_A sp014338185	1314	34	63	51	24	42	40	0	0	0	49.3333	35.3333	0
GNAFANFP_01777	d__Bacteria;p__Pseudomonadota;c__Gammaproteobacteria;o__Xanthomonadales;f__Rhodanobacteraceae;g__Dokdonella_A;s__Dokdonella_A sp014338185	666	8	7	0	8	4	4	0	0	0	5	5.33333	0
GNAFANFP_01778	d__Bacteria;p__Pseudomonadota;c__Gammaproteobacteria;o__Xanthomonadales;f__Rhodanobacteraceae;g__Dokdonella_A;s__Dokdonella_A sp014338185	837	1	0	6	0	2	0	0	0	0	2.33333	0.666667	0
GNAFANFP_01779	d__Bacteria;p__Pseudomonadota;c__Gammaproteobacteria;o__Xanthomonadales;f__Rhodanobacteraceae;g__Dokdonella_A;s__Dokdonella_A sp014338185	966	26	0	35	17	14	7	0	10	0	20.3333	12.6667	3.33333
GNAFANFP_01780	d__Bacteria;p__Pseudomonadota;c__Gammaproteobacteria;o__Xanthomonadales;f__Rhodanobacteraceae;g__Dokdonella_A;s__Dokdonella_A sp014338185	1896	244	284	214	106	85	126	8	0	2	247.333	105.667	3.33333
GNAFANFP_01781	d__Bacteria;p__Pseudomonadota;c__Gammaproteobacteria;o__Xanthomonadales;f__Rhodanobacteraceae;g__Dokdonella_A;s__Dokdonella_A sp014338185	792	0	0	0	0	8	0	0	0	0	0	2.66667	0
GNAFANFP_01782	d__Bacteria;p__Pseudomonadota;c__Gammaproteobacteria;o__Xanthomonadales;f__Rhodanobacteraceae;g__Dokdonella_A;s__Dokdonella_A sp014338185	1821	0	0	0	0	6	0	4	2	0	0	2	2
GNAFANFP_01783	d__Bacteria;p__Pseudomonadota;c__Gammaproteobacteria;o__Xanthomonadales;f__Rhodanobacteraceae;g__Dokdonella_A;s__Dokdonella_A sp014338185	669	16	4	8	0	4	1	0	0	0	9.33333	1.66667	0
GNAFANFP_01784	d__Bacteria;p__Pseudomonadota;c__Gammaproteobacteria;o__Xanthomonadales;f__Rhodanobacteraceae;g__Dokdonella_A;s__Dokdonella_A sp014338185	594	36	35	36	0	22	38	0	4	0	35.6667	20	1.33333
GNAFANFP_01785	d__Bacteria;p__Pseudomonadota;c__Gammaproteobacteria;o__Xanthomonadales;f__Rhodanobacteraceae;g__Dokdonella_A;s__Dokdonella_A sp014338185	1791	19	3	1	0	8	8	0	0	12	7.66667	5.33333	4
GNAFANFP_01786	d__Bacteria;p__Pseudomonadota;c__Gammaproteobacteria;o__Xanthomonadales;f__Rhodanobacteraceae;g__Dokdonella_A;s__Dokdonella_A sp014338185	444	49	0	0	0	24	0	0	0	4	16.3333	8	1.33333
GNAFANFP_01787	d__Bacteria;p__Pseudomonadota;c__Gammaproteobacteria;o__Xanthomonadales;f__Rhodanobacteraceae;g__Dokdonella_A;s__Dokdonella_A sp014338185	1335	37	16	2	22	13	22	2	0	0	18.3333	19	0.666667
GNAFANFP_01788	d__Bacteria;p__Pseudomonadota;c__Gammaproteobacteria;o__Xanthomonadales;f__Rhodanobacteraceae;g__Dokdonella_A;s__Dokdonella_A sp014338185	330	0	1	2	4	2	0	0	0	0	1	2	0
GNAFANFP_01789	d__Bacteria;p__Pseudomonadota;c__Gammaproteobacteria;o__Xanthomonadales;f__Rhodanobacteraceae;g__Dokdonella_A;s__Dokdonella_A sp014338185	1344	1	13	20	8	12	6	0	0	0	11.3333	8.66667	0
GNAFANFP_01790	d__Bacteria;p__Pseudomonadota;c__Gammaproteobacteria;o__Xanthomonadales;f__Rhodanobacteraceae;g__Dokdonella_A;s__Dokdonella_A sp014338185	1131	18	9	0	14	4	0	0	0	0	9	6	0
GNAFANFP_01791	d__Bacteria;p__Pseudomonadota;c__Gammaproteobacteria;o__Xanthomonadales;f__Rhodanobacteraceae;g__Dokdonella_A;s__Dokdonella_A sp014338185	717	10	6	12	0	6	7	0	2	0	9.33333	4.33333	0.666667
GNAFANFP_01792	d__Bacteria;p__Pseudomonadota;c__Gammaproteobacteria;o__Xanthomonadales;f__Rhodanobacteraceae;g__Dokdonella_A;s__Dokdonella_A sp014338185	891	8	13	5	0	0	6	0	0	0	8.66667	2	0
GNAFANFP_01793	d__Bacteria;p__Pseudomonadota;c__Gammaproteobacteria;o__Xanthomonadales;f__Rhodanobacteraceae;g__Dokdonella_A;s__Dokdonella_A sp014338185	702	287	352	315	152	138	188	8	0	2	318	159.333	3.33333
GNAFANFP_01794	d__Bacteria;p__Pseudomonadota;c__Gammaproteobacteria;o__Xanthomonadales;f__Rhodanobacteraceae;g__Dokdonella_A;s__Dokdonella_A sp014338185	1365	125	177	198	95	78	127	0	0	0	166.667	100	0
GNAFANFP_01795	d__Bacteria;p__Pseudomonadota;c__Gammaproteobacteria;o__Xanthomonadales;f__Rhodanobacteraceae;g__Dokdonella_A;s__Dokdonella_A sp014338185	1056	92	138	135	82	32	95	0	0	0	121.667	69.6667	0
GNAFANFP_01796	d__Bacteria;p__Pseudomonadota;c__Gammaproteobacteria;o__Xanthomonadales;f__Rhodanobacteraceae;g__Dokdonella_A;s__Dokdonella_A sp014338185	531	0	0	0	0	18	0	0	0	0	0	6	0
GNAFANFP_01797	d__Bacteria;p__Pseudomonadota;c__Gammaproteobacteria;o__Xanthomonadales;f__Rhodanobacteraceae;g__Dokdonella_A;s__Dokdonella_A sp014338185	4848	0	0	0	0	37	0	0	4	2	0	12.3333	2
GNAFANFP_01798	d__Bacteria;p__Pseudomonadota;c__Gammaproteobacteria;o__Xanthomonadales;f__Rhodanobacteraceae;g__Dokdonella_A;s__Dokdonella_A sp014338185	396	0	3	2	1	6	0	0	0	0	1.66667	2.33333	0
GNAFANFP_01799	d__Bacteria;p__Pseudomonadota;c__Gammaproteobacteria;o__Xanthomonadales;f__Rhodanobacteraceae;g__Dokdonella_A;s__Dokdonella_A sp014338185	789	14	19	20	14	16	12	0	0	0	17.6667	14	0
GNAFANFP_01800	d__Bacteria;p__Pseudomonadota;c__Gammaproteobacteria;o__Xanthomonadales;f__Rhodanobacteraceae;g__Dokdonella_A;s__Dokdonella_A sp014338185	783	0	3	2	0	2	3	0	0	0	1.66667	1.66667	0
GNAFANFP_01801	d__Bacteria;p__Pseudomonadota;c__Gammaproteobacteria;o__Xanthomonadales;f__Rhodanobacteraceae;g__Dokdonella_A;s__Dokdonella_A sp014338185	1512	49	64	35	48	36	9	2	4	2	49.3333	31	2.66667
GNAFANFP_01802	d__Bacteria;p__Pseudomonadota;c__Gammaproteobacteria;o__Xanthomonadales;f__Rhodanobacteraceae;g__Dokdonella_A;s__Dokdonella_A sp014338185	270	602	547	585	426	527	477	15	14	19	578	476.667	16
GNAFANFP_01803	d__Bacteria;p__Pseudomonadota;c__Gammaproteobacteria;o__Xanthomonadales;f__Rhodanobacteraceae;g__Dokdonella_A;s__Dokdonella_A sp014338185	717	0	0	0	0	12	1	0	0	0	0	4.33333	0
GNAFANFP_01804	d__Bacteria;p__Pseudomonadota;c__Gammaproteobacteria;o__Xanthomonadales;f__Rhodanobacteraceae;g__Dokdonella_A;s__Dokdonella_A sp014338185	1737	223	224	235	175	111	162	4	6	12	227.333	149.333	7.33333
GNAFANFP_01805	d__Bacteria;p__Pseudomonadota;c__Gammaproteobacteria;o__Xanthomonadales;f__Rhodanobacteraceae;g__Dokdonella_A;s__Dokdonella_A sp014338185	570	15	16	10	23	2	19	0	0	0	13.6667	14.6667	0
GNAFANFP_01806	d__Bacteria;p__Pseudomonadota;c__Gammaproteobacteria;o__Xanthomonadales;f__Rhodanobacteraceae;g__Dokdonella_A;s__Dokdonella_A sp014338185	1551	59	76	67	41	38	62	2	4	0	67.3333	47	2
GNAFANFP_01807	d__Bacteria;p__Pseudomonadota;c__Gammaproteobacteria;o__Xanthomonadales;f__Rhodanobacteraceae;g__Dokdonella_A;s__Dokdonella_A sp014338185	480	25	26	41	16	14	32	0	0	0	30.6667	20.6667	0
GNAFANFP_01808	d__Bacteria;p__Pseudomonadota;c__Gammaproteobacteria;o__Xanthomonadales;f__Rhodanobacteraceae;g__Dokdonella_A;s__Dokdonella_A sp014338185	1773	22	23	21	2	24	23	0	0	4	22	16.3333	1.33333
GNAFANFP_01809	d__Bacteria;p__Pseudomonadota;c__Gammaproteobacteria;o__Xanthomonadales;f__Rhodanobacteraceae;g__Dokdonella_A;s__Dokdonella_A sp014338185	1086	211	262	244	111	100	167	3	9	2	239	126	4.66667
GNAFANFP_01810	d__Bacteria;p__Pseudomonadota;c__Gammaproteobacteria;o__Xanthomonadales;f__Rhodanobacteraceae;g__Dokdonella_A;s__Dokdonella_A sp014338185	1545	76	65	50	38	60	64	0	4	6	63.6667	54	3.33333
GNAFANFP_01811	d__Bacteria;p__Pseudomonadota;c__Gammaproteobacteria;o__Xanthomonadales;f__Rhodanobacteraceae;g__Dokdonella_A;s__Dokdonella_A sp014338185	222	56	67	52	10	32	41	0	4	1	58.3333	27.6667	1.66667
GNAFANFP_01812	d__Bacteria;p__Pseudomonadota;c__Gammaproteobacteria;o__Xanthomonadales;f__Rhodanobacteraceae;g__Dokdonella_A;s__Dokdonella_A sp014338185	1686	0	0	0	0	28	0	10	4	2	0	9.33333	5.33333
GNAFANFP_01813	d__Bacteria;p__Pseudomonadota;c__Gammaproteobacteria;o__Xanthomonadales;f__Rhodanobacteraceae;g__Dokdonella_A;s__Dokdonella_A sp014338185	522	0	53	62	6	30	46	0	1	4	38.3333	27.3333	1.66667
GNAFANFP_01814	d__Bacteria;p__Pseudomonadota;c__Gammaproteobacteria;o__Xanthomonadales;f__Rhodanobacteraceae;g__Dokdonella_A;s__Dokdonella_A sp014338185	381	0	19	16	10	8	6	0	0	0	11.6667	8	0
GNAFANFP_01815	d__Bacteria;p__Pseudomonadota;c__Gammaproteobacteria;o__Xanthomonadales;f__Rhodanobacteraceae;g__Dokdonella_A;s__Dokdonella_A sp014338185	2748	117	165	125	73	94	90	4	13	8	135.667	85.6667	8.33333
GNAFANFP_01816	d__Bacteria;p__Pseudomonadota;c__Gammaproteobacteria;o__Xanthomonadales;f__Rhodanobacteraceae;g__Dokdonella_A;s__Dokdonella_A sp014338185	627	6	3	1	0	2	1	4	0	0	3.33333	1	1.33333
GNAFANFP_01818	d__Bacteria;p__Pseudomonadota;c__Gammaproteobacteria;o__Xanthomonadales;f__Rhodanobacteraceae;g__Dokdonella_A;s__Dokdonella_A sp014338185	471	12	1	15	0	8	0	0	0	0	9.33333	2.66667	0
GNAFANFP_01819	d__Bacteria;p__Pseudomonadota;c__Gammaproteobacteria;o__Xanthomonadales;f__Rhodanobacteraceae;g__Dokdonella_A;s__Dokdonella_A sp014338185	330	76	73	104	50	54	78	0	0	0	84.3333	60.6667	0
GNAFANFP_01820	d__Bacteria;p__Pseudomonadota;c__Gammaproteobacteria;o__Xanthomonadales;f__Rhodanobacteraceae;g__Dokdonella_A;s__Dokdonella_A sp014338185	2274	292	388	350	219	145	247	12	34	24	343.333	203.667	23.3333
GNAFANFP_01821	d__Bacteria;p__Pseudomonadota;c__Gammaproteobacteria;o__Xanthomonadales;f__Rhodanobacteraceae;g__Dokdonella_A;s__Dokdonella_A sp014338185	2697	21	112	14	4	41	27	2	6	6	49	24	4.66667
GNAFANFP_01822	d__Bacteria;p__Pseudomonadota;c__Gammaproteobacteria;o__Xanthomonadales;f__Rhodanobacteraceae;g__Dokdonella_A;s__Dokdonella_A sp014338185	492	86	70	69	33	24	56	6	0	0	75	37.6667	2
GNAFANFP_01823	d__Bacteria;p__Pseudomonadota;c__Gammaproteobacteria;o__Xanthomonadales;f__Rhodanobacteraceae;g__Dokdonella_A;s__Dokdonella_A sp014338185	1650	3	11	5	12	4	17	0	4	0	6.33333	11	1.33333
GNAFANFP_01824	d__Bacteria;p__Pseudomonadota;c__Gammaproteobacteria;o__Xanthomonadales;f__Rhodanobacteraceae;g__Dokdonella_A;s__Dokdonella_A sp014338185	552	0	24	0	0	0	6	0	0	0	8	2	0
GNAFANFP_01825	d__Bacteria;p__Pseudomonadota;c__Gammaproteobacteria;o__Xanthomonadales;f__Rhodanobacteraceae;g__Dokdonella_A;s__Dokdonella_A sp014338185	852	0	0	0	0	2	0	0	0	0	0	0.666667	0
GNAFANFP_01826	d__Bacteria;p__Pseudomonadota;c__Gammaproteobacteria;o__Xanthomonadales;f__Rhodanobacteraceae;g__Dokdonella_A;s__Dokdonella_A sp014338185	957	9	0	0	0	12	1	0	2	0	3	4.33333	0.666667
GNAFANFP_01827	d__Bacteria;p__Pseudomonadota;c__Gammaproteobacteria;o__Xanthomonadales;f__Rhodanobacteraceae;g__Dokdonella_A;s__Dokdonella_A sp014338185	1347	26	12	15	32	28	23	0	4	0	17.6667	27.6667	1.33333
GNAFANFP_01828	d__Bacteria;p__Pseudomonadota;c__Gammaproteobacteria;o__Xanthomonadales;f__Rhodanobacteraceae;g__Dokdonella_A;s__Dokdonella_A sp014338185	1890	0	0	0	0	2	2	4	0	0	0	1.33333	1.33333
GNAFANFP_01829	d__Bacteria;p__Pseudomonadota;c__Gammaproteobacteria;o__Xanthomonadales;f__Rhodanobacteraceae;g__Dokdonella_A;s__Dokdonella_A sp014338185	339	0	6	1	0	3	0	0	0	0	2.33333	1	0
GNAFANFP_01830	d__Bacteria;p__Pseudomonadota;c__Gammaproteobacteria;o__Xanthomonadales;f__Rhodanobacteraceae;g__Dokdonella_A;s__Dokdonella_A sp014338185	675	0	7	10	5	8	0	0	0	0	5.66667	4.33333	0
GNAFANFP_01831	d__Bacteria;p__Pseudomonadota;c__Gammaproteobacteria;o__Xanthomonadales;f__Rhodanobacteraceae;g__Dokdonella_A;s__Dokdonella_A sp014338185	1200	0	5	4	2	2	0	0	0	4	3	1.33333	1.33333
GNAFANFP_01832	d__Bacteria;p__Pseudomonadota;c__Gammaproteobacteria;o__Xanthomonadales;f__Rhodanobacteraceae;g__Dokdonella_A;s__Dokdonella_A sp014338185	1368	8	2	5	5	4	4	0	0	0	5	4.33333	0
GNAFANFP_01833	d__Bacteria;p__Pseudomonadota;c__Gammaproteobacteria;o__Xanthomonadales;f__Rhodanobacteraceae;g__Dokdonella_A;s__Dokdonella_A sp014338185	249	40	23	20	27	17	29	0	1	0	27.6667	24.3333	0.333333
GNAFANFP_01834	d__Bacteria;p__Pseudomonadota;c__Gammaproteobacteria;o__Xanthomonadales;f__Rhodanobacteraceae;g__Dokdonella_A;s__Dokdonella_A sp014338185	1446	137	165	155	64	57	116	2	2	2	152.333	79	2
GNAFANFP_01835	d__Bacteria;p__Pseudomonadota;c__Gammaproteobacteria;o__Xanthomonadales;f__Rhodanobacteraceae;g__Dokdonella_A;s__Dokdonella_A sp014338185	876	13	23	19	10	11	3	0	2	0	18.3333	8	0.666667
GNAFANFP_01836	d__Bacteria;p__Pseudomonadota;c__Gammaproteobacteria;o__Xanthomonadales;f__Rhodanobacteraceae;g__Dokdonella_A;s__Dokdonella_A sp014338185	234	0	1	0	0	2	0	0	0	0	0.333333	0.666667	0
GNAFANFP_01837	d__Bacteria;p__Pseudomonadota;c__Gammaproteobacteria;o__Xanthomonadales;f__Rhodanobacteraceae;g__Dokdonella_A;s__Dokdonella_A sp014338185	423	0	16	0	0	3	0	0	0	0	5.33333	1	0
GNAFANFP_01838	d__Bacteria;p__Pseudomonadota;c__Gammaproteobacteria;o__Xanthomonadales;f__Rhodanobacteraceae;g__Dokdonella_A;s__Dokdonella_A sp014338185	225	0	0	0	0	0	0	0	1	0	0	0	0.333333
GNAFANFP_01839	d__Bacteria;p__Pseudomonadota;c__Gammaproteobacteria;o__Xanthomonadales;f__Rhodanobacteraceae;g__Dokdonella_A;s__Dokdonella_A sp014338185	1296	0	0	0	0	12	0	5	0	1	0	4	2
GNAFANFP_01840	d__Bacteria;p__Pseudomonadota;c__Gammaproteobacteria;o__Xanthomonadales;f__Rhodanobacteraceae;g__Dokdonella_A;s__Dokdonella_A sp014338185	315	0	0	0	0	0	0	0	0	0	0	0	0
GNAFANFP_01841	d__Bacteria;p__Pseudomonadota;c__Gammaproteobacteria;o__Xanthomonadales;f__Rhodanobacteraceae;g__Dokdonella_A;s__Dokdonella_A sp014338185	705	0	0	0	0	0	0	0	2	0	0	0	0.666667
GNAFANFP_01842	d__Bacteria;p__Pseudomonadota;c__Gammaproteobacteria;o__Xanthomonadales;f__Rhodanobacteraceae;g__Dokdonella_A;s__Dokdonella_A sp014338185	621	0	0	0	0	12	0	0	0	0	0	4	0
GNAFANFP_01843	d__Bacteria;p__Pseudomonadota;c__Gammaproteobacteria;o__Xanthomonadales;f__Rhodanobacteraceae;g__Dokdonella_A;s__Dokdonella_A sp014338185	1011	0	0	0	0	1	1	0	0	0	0	0.666667	0
GNAFANFP_01844	d__Bacteria;p__Pseudomonadota;c__Gammaproteobacteria;o__Xanthomonadales;f__Rhodanobacteraceae;g__Dokdonella_A;s__Dokdonella_A sp014338185	1695	2	0	1	0	42	0	0	0	2	1	14	0.666667
GNAFANFP_01845	d__Bacteria;p__Pseudomonadota;c__Gammaproteobacteria;o__Xanthomonadales;f__Rhodanobacteraceae;g__Dokdonella_A;s__Dokdonella_A sp014338185	1833	1	1	5	0	15	0	0	4	0	2.33333	5	1.33333
GNAFANFP_01846	d__Bacteria;p__Pseudomonadota;c__Gammaproteobacteria;o__Xanthomonadales;f__Rhodanobacteraceae;g__Dokdonella_A;s__Dokdonella_A sp014338185	1047	51	0	25	53	39	68	0	0	0	25.3333	53.3333	0
GNAFANFP_01847	d__Bacteria;p__Pseudomonadota;c__Gammaproteobacteria;o__Xanthomonadales;f__Rhodanobacteraceae;g__Dokdonella_A;s__Dokdonella_A sp014338185	645	0	0	0	0	0	0	0	4	4	0	0	2.66667
GNAFANFP_01848	d__Bacteria;p__Pseudomonadota;c__Gammaproteobacteria;o__Xanthomonadales;f__Rhodanobacteraceae;g__Dokdonella_A;s__Dokdonella_A sp014338185	774	20	63	48	36	27	35	0	0	2	43.6667	32.6667	0.666667
GNAFANFP_01849	d__Bacteria;p__Pseudomonadota;c__Gammaproteobacteria;o__Xanthomonadales;f__Rhodanobacteraceae;g__Dokdonella_A;s__Dokdonella_A sp014338185	678	2	14	18	8	20	17	0	0	0	11.3333	15	0
GNAFANFP_01850	d__Bacteria;p__Pseudomonadota;c__Gammaproteobacteria;o__Xanthomonadales;f__Rhodanobacteraceae;g__Dokdonella_A;s__Dokdonella_A sp014338185	606	12	7	0	3	5	18	0	0	1	6.33333	8.66667	0.333333
GNAFANFP_01851	d__Bacteria;p__Pseudomonadota;c__Gammaproteobacteria;o__Xanthomonadales;f__Rhodanobacteraceae;g__Dokdonella_A;s__Dokdonella_A sp014338185	948	13	38	0	0	2	16	0	0	4	17	6	1.33333
GNAFANFP_01852	d__Bacteria;p__Pseudomonadota;c__Gammaproteobacteria;o__Xanthomonadales;f__Rhodanobacteraceae;g__Dokdonella_A;s__Dokdonella_A sp014338185	858	18	46	0	0	27	0	4	0	2	21.3333	9	2
GNAFANFP_01853	d__Bacteria;p__Pseudomonadota;c__Gammaproteobacteria;o__Xanthomonadales;f__Rhodanobacteraceae;g__Dokdonella_A;s__Dokdonella_A sp014338185	390	6	9	0	0	7	0	2	0	0	5	2.33333	0.666667
GNAFANFP_01854	d__Bacteria;p__Pseudomonadota;c__Gammaproteobacteria;o__Xanthomonadales;f__Rhodanobacteraceae;g__Dokdonella_A;s__Dokdonella_A sp014338185	297	14	16	0	0	13	0	2	6	0	10	4.33333	2.66667
GNAFANFP_01855	d__Bacteria;p__Pseudomonadota;c__Gammaproteobacteria;o__Xanthomonadales;f__Rhodanobacteraceae;g__Dokdonella_A;s__Dokdonella_A sp014338185	621	158	150	140	74	98	93	14	9	12	149.333	88.3333	11.6667
GNAFANFP_01856	d__Bacteria;p__Pseudomonadota;c__Gammaproteobacteria;o__Xanthomonadales;f__Rhodanobacteraceae;g__Dokdonella_A;s__Dokdonella_A sp014338185	135	0	0	2	0	4	0	0	0	0	0.666667	1.33333	0
GNAFANFP_01857	d__Bacteria;p__Pseudomonadota;c__Gammaproteobacteria;o__Xanthomonadales;f__Rhodanobacteraceae;g__Dokdonella_A;s__Dokdonella_A sp014338185	1923	822	902	968	466	463	528	15	70	51	897.333	485.667	45.3333
GNAFANFP_01858	d__Bacteria;p__Pseudomonadota;c__Gammaproteobacteria;o__Xanthomonadales;f__Rhodanobacteraceae;g__Dokdonella_A;s__Dokdonella_A sp014338185	576	0	1	0	0	8	0	0	0	0	0.333333	2.66667	0
GNAFANFP_01859	d__Bacteria;p__Pseudomonadota;c__Gammaproteobacteria;o__Xanthomonadales;f__Rhodanobacteraceae;g__Dokdonella_A;s__Dokdonella_A sp014338185	579	1	0	0	0	4	0	0	0	8	0.333333	1.33333	2.66667
GNAFANFP_01860	d__Bacteria;p__Pseudomonadota;c__Gammaproteobacteria;o__Xanthomonadales;f__Rhodanobacteraceae;g__Dokdonella_A;s__Dokdonella_A sp014338185	642	0	1	0	0	4	0	0	2	0	0.333333	1.33333	0.666667
GNAFANFP_01861	d__Bacteria;p__Pseudomonadota;c__Gammaproteobacteria;o__Xanthomonadales;f__Rhodanobacteraceae;g__Dokdonella_A;s__Dokdonella_A sp014338185	2637	151	193	211	35	77	116	2	6	10	185	76	6
GNAFANFP_01862	d__Bacteria;p__Pseudomonadota;c__Gammaproteobacteria;o__Xanthomonadales;f__Rhodanobacteraceae;g__Dokdonella_A;s__Dokdonella_A sp014338185	2418	10	61	14	5	32	0	0	4	2	28.3333	12.3333	2
GNAFANFP_01863	d__Bacteria;p__Pseudomonadota;c__Gammaproteobacteria;o__Xanthomonadales;f__Rhodanobacteraceae;g__Dokdonella_A;s__Dokdonella_A sp014338185	1194	112	132	163	117	42	88	8	2	6	135.667	82.3333	5.33333
GNAFANFP_01864	d__Bacteria;p__Pseudomonadota;c__Gammaproteobacteria;o__Xanthomonadales;f__Rhodanobacteraceae;g__Dokdonella_A;s__Dokdonella_A sp014338185	477	439	581	436	0	257	308	8	24	20	485.333	188.333	17.3333
GNAFANFP_01865	d__Bacteria;p__Pseudomonadota;c__Gammaproteobacteria;o__Xanthomonadales;f__Rhodanobacteraceae;g__Dokdonella_A;s__Dokdonella_A sp014338185	438	233	125	554	0	269	322	14	12	10	304	197	12
GNAFANFP_01866	d__Bacteria;p__Pseudomonadota;c__Gammaproteobacteria;o__Xanthomonadales;f__Rhodanobacteraceae;g__Dokdonella_A;s__Dokdonella_A sp014338185	813	4	2	3	0	5	0	0	0	0	3	1.66667	0
GNAFANFP_01867	d__Bacteria;p__Pseudomonadota;c__Gammaproteobacteria;o__Xanthomonadales;f__Rhodanobacteraceae;g__Dokdonella_A;s__Dokdonella_A sp014338185	258	47	89	53	28	61	44	0	0	2	63	44.3333	0.666667
GNAFANFP_01868	d__Bacteria;p__Pseudomonadota;c__Gammaproteobacteria;o__Xanthomonadales;f__Rhodanobacteraceae;g__Dokdonella_A;s__Dokdonella_A sp014338185	396	59	76	74	73	15	46	0	0	0	69.6667	44.6667	0
GNAFANFP_01869	d__Bacteria;p__Pseudomonadota;c__Gammaproteobacteria;o__Xanthomonadales;f__Rhodanobacteraceae;g__Dokdonella_A;s__Dokdonella_A sp014338185	384	51	58	45	24	18	43	0	2	0	51.3333	28.3333	0.666667
GNAFANFP_01870	d__Bacteria;p__Pseudomonadota;c__Gammaproteobacteria;o__Xanthomonadales;f__Rhodanobacteraceae;g__Dokdonella_A;s__Dokdonella_A sp014338185	894	71	103	74	75	50	61	0	4	2	82.6667	62	2
GNAFANFP_01871	d__Bacteria;p__Pseudomonadota;c__Gammaproteobacteria;o__Xanthomonadales;f__Rhodanobacteraceae;g__Dokdonella_A;s__Dokdonella_A sp014338185	903	42	98	53	41	75	49	6	5	0	64.3333	55	3.66667
GNAFANFP_01872	d__Bacteria;p__Pseudomonadota;c__Gammaproteobacteria;o__Xanthomonadales;f__Rhodanobacteraceae;g__Dokdonella_A;s__Dokdonella_A sp014338185	786	55	34	43	56	23	5	0	2	0	44	28	0.666667
GNAFANFP_01873	d__Bacteria;p__Pseudomonadota;c__Gammaproteobacteria;o__Xanthomonadales;f__Rhodanobacteraceae;g__Dokdonella_A;s__Dokdonella_A sp014338185	255	7	3	2	3	4	0	2	0	0	4	2.33333	0.666667
GNAFANFP_01874	d__Bacteria;p__Pseudomonadota;c__Gammaproteobacteria;o__Xanthomonadales;f__Rhodanobacteraceae;g__Dokdonella_A;s__Dokdonella_A sp014338185	435	2	0	0	0	1	0	0	0	0	0.666667	0.333333	0
GNAFANFP_01875	d__Bacteria;p__Pseudomonadota;c__Gammaproteobacteria;o__Xanthomonadales;f__Rhodanobacteraceae;g__Dokdonella_A;s__Dokdonella_A sp014338185	585	2	0	0	0	2	0	0	0	0	0.666667	0.666667	0
GNAFANFP_01876	d__Bacteria;p__Pseudomonadota;c__Gammaproteobacteria;o__Xanthomonadales;f__Rhodanobacteraceae;g__Dokdonella_A;s__Dokdonella_A sp014338185	420	1	5	2	0	4	1	0	0	0	2.66667	1.66667	0
GNAFANFP_01877	d__Bacteria;p__Pseudomonadota;c__Gammaproteobacteria;o__Xanthomonadales;f__Rhodanobacteraceae;g__Dokdonella_A;s__Dokdonella_A sp014338185	513	181	311	262	118	117	173	0	2	0	251.333	136	0.666667
GNAFANFP_01878	d__Bacteria;p__Pseudomonadota;c__Gammaproteobacteria;o__Xanthomonadales;f__Rhodanobacteraceae;g__Dokdonella_A;s__Dokdonella_A sp014338185	195	311	363	269	186	217	195	0	0	8	314.333	199.333	2.66667
GNAFANFP_01879	d__Bacteria;p__Pseudomonadota;c__Gammaproteobacteria;o__Xanthomonadales;f__Rhodanobacteraceae;g__Dokdonella_A;s__Dokdonella_A sp014338185	198	3	0	0	1	2	0	0	0	0	1	1	0
GNAFANFP_01880	d__Bacteria;p__Pseudomonadota;c__Gammaproteobacteria;o__Xanthomonadales;f__Rhodanobacteraceae;g__Dokdonella_A;s__Dokdonella_A sp014338185	972	256	276	278	156	122	197	0	0	8	270	158.333	2.66667
GNAFANFP_01881	d__Bacteria;p__Pseudomonadota;c__Gammaproteobacteria;o__Xanthomonadales;f__Rhodanobacteraceae;g__Dokdonella_A;s__Dokdonella_A sp014338185	984	28	56	51	18	27	34	0	2	2	45	26.3333	1.33333
GNAFANFP_01882	d__Bacteria;p__Pseudomonadota;c__Gammaproteobacteria;o__Xanthomonadales;f__Rhodanobacteraceae;g__Dokdonella_A;s__Dokdonella_A sp014338185	744	69	56	51	37	50	62	0	0	0	58.6667	49.6667	0
GNAFANFP_01883	d__Bacteria;p__Pseudomonadota;c__Gammaproteobacteria;o__Xanthomonadales;f__Rhodanobacteraceae;g__Dokdonella_A;s__Dokdonella_A sp014338185	240	300	288	372	174	300	250	4	16	4	320	241.333	8
GNAFANFP_01884	d__Bacteria;p__Pseudomonadota;c__Gammaproteobacteria;o__Xanthomonadales;f__Rhodanobacteraceae;g__Dokdonella_A;s__Dokdonella_A sp014338185	1236	253	302	234	170	96	203	0	4	3	263	156.333	2.33333
GNAFANFP_01885	d__Bacteria;p__Pseudomonadota;c__Gammaproteobacteria;o__Xanthomonadales;f__Rhodanobacteraceae;g__Dokdonella_A;s__Dokdonella_A sp014338185	1350	14	26	22	15	18	14	0	0	0	20.6667	15.6667	0
GNAFANFP_01886	d__Bacteria;p__Pseudomonadota;c__Gammaproteobacteria;o__Xanthomonadales;f__Rhodanobacteraceae;g__Dokdonella_A;s__Dokdonella_A sp014338185	3543	0	0	1	0	52	0	0	6	2	0.333333	17.3333	2.66667
GNAFANFP_01887	d__Bacteria;p__Pseudomonadota;c__Gammaproteobacteria;o__Xanthomonadales;f__Rhodanobacteraceae;g__Dokdonella_A;s__Dokdonella_A sp014338185	1059	12	55	35	32	8	43	0	0	4	34	27.6667	1.33333
GNAFANFP_01888	d__Bacteria;p__Pseudomonadota;c__Gammaproteobacteria;o__Xanthomonadales;f__Rhodanobacteraceae;g__Dokdonella_A;s__Dokdonella_A sp014338185	636	6	2	0	2	5	9	2	0	0	2.66667	5.33333	0.666667
GNAFANFP_01889	d__Bacteria;p__Pseudomonadota;c__Gammaproteobacteria;o__Xanthomonadales;f__Rhodanobacteraceae;g__Dokdonella_A;s__Dokdonella_A sp014338185	975	13	10	16	0	13	17	2	0	4	13	10	2
GNAFANFP_01890	d__Bacteria;p__Pseudomonadota;c__Gammaproteobacteria;o__Xanthomonadales;f__Rhodanobacteraceae;g__Dokdonella_A;s__Dokdonella_A sp014338185	366	23	26	32	13	15	19	0	0	0	27	15.6667	0
GNAFANFP_01891	d__Bacteria;p__Pseudomonadota;c__Gammaproteobacteria;o__Xanthomonadales;f__Rhodanobacteraceae;g__Dokdonella_A;s__Dokdonella_A sp014338185	930	8	10	11	11	7	3	0	0	0	9.66667	7	0
GNAFANFP_01892	d__Bacteria;p__Pseudomonadota;c__Gammaproteobacteria;o__Xanthomonadales;f__Rhodanobacteraceae;g__Dokdonella_A;s__Dokdonella_A sp014338185	435	0	0	0	0	4	0	0	0	0	0	1.33333	0
GNAFANFP_01893	d__Bacteria;p__Pseudomonadota;c__Gammaproteobacteria;o__Xanthomonadales;f__Rhodanobacteraceae;g__Dokdonella_A;s__Dokdonella_A sp014338185	1395	0	0	0	0	12	0	0	2	0	0	4	0.666667
GNAFANFP_01894	d__Bacteria;p__Pseudomonadota;c__Gammaproteobacteria;o__Xanthomonadales;f__Rhodanobacteraceae;g__Dokdonella_A;s__Dokdonella_A sp014338185	534	1103	1517	1458	618	710	893	6	34	29	1359.33	740.333	23
GNAFANFP_01895	d__Bacteria;p__Pseudomonadota;c__Gammaproteobacteria;o__Xanthomonadales;f__Rhodanobacteraceae;g__Dokdonella_A;s__Dokdonella_A sp014338185	1020	357	382	355	202	154	216	2	6	2	364.667	190.667	3.33333
GNAFANFP_01896	d__Bacteria;p__Pseudomonadota;c__Gammaproteobacteria;o__Xanthomonadales;f__Rhodanobacteraceae;g__Dokdonella_A;s__Dokdonella_A sp014338185	1218	120	135	105	44	39	63	2	6	2	120	48.6667	3.33333
GNAFANFP_01897	d__Bacteria;p__Pseudomonadota;c__Gammaproteobacteria;o__Xanthomonadales;f__Rhodanobacteraceae;g__Dokdonella_A;s__Dokdonella_A sp014338185	1098	1	18	8	6	14	9	0	0	0	9	9.66667	0
GNAFANFP_01898	d__Bacteria;p__Pseudomonadota;c__Gammaproteobacteria;o__Xanthomonadales;f__Rhodanobacteraceae;g__Dokdonella_A;s__Dokdonella_A sp014338185	90	0	0	0	0	0	0	0	0	0	0	0	0
GNAFANFP_01899	d__Bacteria;p__Pseudomonadota;c__Gammaproteobacteria;o__Xanthomonadales;f__Rhodanobacteraceae;g__Dokdonella_A;s__Dokdonella_A sp014338185	1359	73	125	83	0	29	37	4	6	0	93.6667	22	3.33333
GNAFANFP_01900	d__Bacteria;p__Pseudomonadota;c__Gammaproteobacteria;o__Xanthomonadales;f__Rhodanobacteraceae;g__Dokdonella_A;s__Dokdonella_A sp014338185	948	0	4	0	0	4	0	0	0	0	1.33333	1.33333	0
GNAFANFP_01901	d__Bacteria;p__Pseudomonadota;c__Gammaproteobacteria;o__Xanthomonadales;f__Rhodanobacteraceae;g__Dokdonella_A;s__Dokdonella_A sp014338185	1296	28	0	0	0	12	0	1	0	4	9.33333	4	1.66667
GNAFANFP_01902	d__Bacteria;p__Pseudomonadota;c__Gammaproteobacteria;o__Xanthomonadales;f__Rhodanobacteraceae;g__Dokdonella_A;s__Dokdonella_A sp014338185	984	0	5	16	4	13	14	4	0	2	7	10.3333	2
GNAFANFP_01903	d__Bacteria;p__Pseudomonadota;c__Gammaproteobacteria;o__Xanthomonadales;f__Rhodanobacteraceae;g__Dokdonella_A;s__Dokdonella_A sp014338185	360	238	320	278	150	117	188	2	2	2	278.667	151.667	2
GNAFANFP_01904	d__Bacteria;p__Pseudomonadota;c__Gammaproteobacteria;o__Xanthomonadales;f__Rhodanobacteraceae;g__Dokdonella_A;s__Dokdonella_A sp014338185	951	0	0	0	0	34	1	0	0	2	0	11.6667	0.666667
GNAFANFP_01905	d__Bacteria;p__Pseudomonadota;c__Gammaproteobacteria;o__Xanthomonadales;f__Rhodanobacteraceae;g__Dokdonella_A;s__Dokdonella_A sp014338185	798	58	27	33	38	17	6	0	1	6	39.3333	20.3333	2.33333
GNAFANFP_01906	d__Bacteria;p__Pseudomonadota;c__Gammaproteobacteria;o__Xanthomonadales;f__Rhodanobacteraceae;g__Dokdonella_A;s__Dokdonella_A sp014338185	711	200	252	285	107	109	169	8	4	2	245.667	128.333	4.66667
GNAFANFP_01907	d__Bacteria;p__Pseudomonadota;c__Gammaproteobacteria;o__Xanthomonadales;f__Rhodanobacteraceae;g__Dokdonella_A;s__Dokdonella_A sp014338185	1437	0	0	40	0	20	0	2	0	0	13.3333	6.66667	0.666667
GNAFANFP_01908	d__Bacteria;p__Pseudomonadota;c__Gammaproteobacteria;o__Xanthomonadales;f__Rhodanobacteraceae;g__Dokdonella_A;s__Dokdonella_A sp014338185	723	13	13	14	8	12	14	0	0	0	13.3333	11.3333	0
GNAFANFP_01909	d__Bacteria;p__Pseudomonadota;c__Gammaproteobacteria;o__Xanthomonadales;f__Rhodanobacteraceae;g__Dokdonella_A;s__Dokdonella_A sp014338185	864	255	266	262	174	181	194	0	4	9	261	183	4.33333
GNAFANFP_01910	d__Bacteria;p__Pseudomonadota;c__Gammaproteobacteria;o__Xanthomonadales;f__Rhodanobacteraceae;g__Dokdonella_A;s__Dokdonella_A sp014338185	300	5	2	5	4	4	5	0	0	4	4	4.33333	1.33333
GNAFANFP_01911	d__Bacteria;p__Pseudomonadota;c__Gammaproteobacteria;o__Xanthomonadales;f__Rhodanobacteraceae;g__Dokdonella_A;s__Dokdonella_A sp014338185	267	4	7	2	2	2	5	0	0	0	4.33333	3	0
GNAFANFP_01912	d__Bacteria;p__Pseudomonadota;c__Gammaproteobacteria;o__Xanthomonadales;f__Rhodanobacteraceae;g__Dokdonella_A;s__Dokdonella_A sp014338185	3498	68	97	57	33	26	58	2	0	1	74	39	1
GNAFANFP_01913	d__Bacteria;p__Pseudomonadota;c__Gammaproteobacteria;o__Xanthomonadales;f__Rhodanobacteraceae;g__Dokdonella_A;s__Dokdonella_A sp014338185	726	41	34	36	29	18	23	0	6	6	37	23.3333	4
GNAFANFP_01914	d__Bacteria;p__Pseudomonadota;c__Gammaproteobacteria;o__Xanthomonadales;f__Rhodanobacteraceae;g__Dokdonella_A;s__Dokdonella_A sp014338185	432	0	6	5	0	0	0	0	0	0	3.66667	0	0
GNAFANFP_01915	d__Bacteria;p__Pseudomonadota;c__Gammaproteobacteria;o__Xanthomonadales;f__Rhodanobacteraceae;g__Dokdonella_A;s__Dokdonella_A sp014338185	2631	0	2	6	2	18	34	0	4	11	2.66667	18	5
GNAFANFP_01916	d__Bacteria;p__Pseudomonadota;c__Gammaproteobacteria;o__Xanthomonadales;f__Rhodanobacteraceae;g__Dokdonella_A;s__Dokdonella_A sp014338185	213	99	75	62	51	55	67	2	0	6	78.6667	57.6667	2.66667
GNAFANFP_01924	d__Bacteria;p__Pseudomonadota;c__Gammaproteobacteria;o__Xanthomonadales;f__Rhodanobacteraceae;g__Dokdonella_A;s__Dokdonella_A sp014338185	1278	517	594	600	295	250	464	0	4	6	570.333	336.333	3.33333
GNAFANFP_01925	d__Bacteria;p__Pseudomonadota;c__Gammaproteobacteria;o__Xanthomonadales;f__Rhodanobacteraceae;g__Dokdonella_A;s__Dokdonella_A sp014338185	636	184	177	228	146	69	127	4	0	8	196.333	114	4
GNAFANFP_01926	d__Bacteria;p__Pseudomonadota;c__Gammaproteobacteria;o__Xanthomonadales;f__Rhodanobacteraceae;g__Dokdonella_A;s__Dokdonella_A sp014338185	1278	721	711	757	463	263	428	22	14	4	729.667	384.667	13.3333
GNAFANFP_01927	d__Bacteria;p__Pseudomonadota;c__Gammaproteobacteria;o__Xanthomonadales;f__Rhodanobacteraceae;g__Dokdonella_A;s__Dokdonella_A sp014338185	2457	316	456	548	324	219	298	14	40	22	440	280.333	25.3333
GNAFANFP_01928	d__Bacteria;p__Pseudomonadota;c__Gammaproteobacteria;o__Xanthomonadales;f__Rhodanobacteraceae;g__Dokdonella_A;s__Dokdonella_A sp014338185	273	261	285	312	135	92	187	0	2	2	286	138	1.33333
GNAFANFP_01930	d__Bacteria;p__Pseudomonadota;c__Gammaproteobacteria;o__Xanthomonadales;f__Rhodanobacteraceae;g__Dokdonella_A;s__Dokdonella_A sp014338185	1926	264	210	274	171	108	130	2	6	0	249.333	136.333	2.66667
GNAFANFP_01931	d__Bacteria;p__Pseudomonadota;c__Gammaproteobacteria;o__Xanthomonadales;f__Rhodanobacteraceae;g__Dokdonella_A;s__Dokdonella_A sp014338185	2373	118	136	135	140	119	120	2	0	2	129.667	126.333	1.33333
GNAFANFP_01932	d__Bacteria;p__Pseudomonadota;c__Gammaproteobacteria;o__Xanthomonadales;f__Rhodanobacteraceae;g__Dokdonella_A;s__Dokdonella_A sp014338185	339	32	32	41	51	92	56	0	0	0	35	66.3333	0
GNAFANFP_01933	d__Bacteria;p__Pseudomonadota;c__Gammaproteobacteria;o__Xanthomonadales;f__Rhodanobacteraceae;g__Dokdonella_A;s__Dokdonella_A sp014338185	1296	260	248	229	513	473	663	0	12	12	245.667	549.667	8
GNAFANFP_01934	d__Bacteria;p__Pseudomonadota;c__Gammaproteobacteria;o__Xanthomonadales;f__Rhodanobacteraceae;g__Dokdonella_A;s__Dokdonella_A sp014338185	207	10	8	15	18	16	34	0	0	0	11	22.6667	0
GNAFANFP_01935	d__Bacteria;p__Pseudomonadota;c__Gammaproteobacteria;o__Xanthomonadales;f__Rhodanobacteraceae;g__Dokdonella_A;s__Dokdonella_A sp014338185	1098	9	27	24	16	52	37	2	4	0	20	35	2
GNAFANFP_01936	d__Bacteria;p__Pseudomonadota;c__Gammaproteobacteria;o__Xanthomonadales;f__Rhodanobacteraceae;g__Dokdonella_A;s__Dokdonella_A sp014338185	2934	76	68	97	112	75	159	0	8	0	80.3333	115.333	2.66667
GNAFANFP_01937	d__Bacteria;p__Pseudomonadota;c__Gammaproteobacteria;o__Xanthomonadales;f__Rhodanobacteraceae;g__Dokdonella_A;s__Dokdonella_A sp014338185	333	4	6	5	3	4	1	0	4	4	5	2.66667	2.66667
GNAFANFP_01938	d__Bacteria;p__Pseudomonadota;c__Gammaproteobacteria;o__Xanthomonadales;f__Rhodanobacteraceae;g__Dokdonella_A;s__Dokdonella_A sp014338185	591	8	12	12	5	2	15	0	0	2	10.6667	7.33333	0.666667
GNAFANFP_01939	d__Bacteria;p__Pseudomonadota;c__Gammaproteobacteria;o__Xanthomonadales;f__Rhodanobacteraceae;g__Dokdonella_A;s__Dokdonella_A sp014338185	468	21	46	43	18	13	29	0	4	0	36.6667	20	1.33333
GNAFANFP_01940	d__Bacteria;p__Pseudomonadota;c__Gammaproteobacteria;o__Xanthomonadales;f__Rhodanobacteraceae;g__Dokdonella_A;s__Dokdonella_A sp014338185	459	20	13	7	5	10	9	0	6	2	13.3333	8	2.66667
GNAFANFP_01941	d__Bacteria;p__Pseudomonadota;c__Gammaproteobacteria;o__Xanthomonadales;f__Rhodanobacteraceae;g__Dokdonella_A;s__Dokdonella_A sp014338185	603	4	6	0	0	4	5	0	2	6	3.33333	3	2.66667
GNAFANFP_01942	d__Bacteria;p__Pseudomonadota;c__Gammaproteobacteria;o__Xanthomonadales;f__Rhodanobacteraceae;g__Dokdonella_A;s__Dokdonella_A sp014338185	1131	0	3	0	0	12	3	0	4	0	1	5	1.33333
GNAFANFP_01943	d__Bacteria;p__Pseudomonadota;c__Gammaproteobacteria;o__Xanthomonadales;f__Rhodanobacteraceae;g__Dokdonella_A;s__Dokdonella_A sp014338185	816	0	0	0	0	4	0	0	4	0	0	1.33333	1.33333
GNAFANFP_01944	d__Bacteria;p__Pseudomonadota;c__Gammaproteobacteria;o__Xanthomonadales;f__Rhodanobacteraceae;g__Dokdonella_A;s__Dokdonella_A sp014338185	549	15	0	0	0	12	0	0	0	0	5	4	0
GNAFANFP_01945	d__Bacteria;p__Pseudomonadota;c__Gammaproteobacteria;o__Xanthomonadales;f__Rhodanobacteraceae;g__Dokdonella_A;s__Dokdonella_A sp014338185	1584	2	10	0	0	2	18	0	0	0	4	6.66667	0
GNAFANFP_01946	d__Bacteria;p__Pseudomonadota;c__Gammaproteobacteria;o__Xanthomonadales;f__Rhodanobacteraceae;g__Dokdonella_A;s__Dokdonella_A sp014338185	564	26	37	0	0	8	11	0	4	4	21	6.33333	2.66667
GNAFANFP_01947	d__Bacteria;p__Pseudomonadota;c__Gammaproteobacteria;o__Xanthomonadales;f__Rhodanobacteraceae;g__Dokdonella_A;s__Dokdonella_A sp014338185	969	0	20	3	4	6	10	2	2	0	7.66667	6.66667	1.33333
GNAFANFP_01948	d__Bacteria;p__Pseudomonadota;c__Gammaproteobacteria;o__Xanthomonadales;f__Rhodanobacteraceae;g__Dokdonella_A;s__Dokdonella_A sp014338185	1332	6	0	0	1	7	1	0	0	0	2	3	0
GNAFANFP_01949	d__Bacteria;p__Pseudomonadota;c__Gammaproteobacteria;o__Xanthomonadales;f__Rhodanobacteraceae;g__Dokdonella_A;s__Dokdonella_A sp014338185	558	3	2	0	2	0	0	0	0	0	1.66667	0.666667	0
GNAFANFP_01950	d__Bacteria;p__Pseudomonadota;c__Gammaproteobacteria;o__Xanthomonadales;f__Rhodanobacteraceae;g__Dokdonella_A;s__Dokdonella_A sp014338185	600	0	0	0	0	2	2	0	0	0	0	1.33333	0
GNAFANFP_01951	d__Bacteria;p__Pseudomonadota;c__Gammaproteobacteria;o__Xanthomonadales;f__Rhodanobacteraceae;g__Dokdonella_A;s__Dokdonella_A sp014338185	678	0	0	0	1	2	5	0	0	0	0	2.66667	0
GNAFANFP_01952	d__Bacteria;p__Pseudomonadota;c__Gammaproteobacteria;o__Xanthomonadales;f__Rhodanobacteraceae;g__Dokdonella_A;s__Dokdonella_A sp014338185	2415	0	0	26	9	4	5	0	0	0	8.66667	6	0
GNAFANFP_01953	d__Bacteria;p__Pseudomonadota;c__Gammaproteobacteria;o__Xanthomonadales;f__Rhodanobacteraceae;g__Dokdonella_A;s__Dokdonella_A sp014338185	1161	4	0	6	0	0	0	0	0	0	3.33333	0	0
GNAFANFP_01954	d__Bacteria;p__Pseudomonadota;c__Gammaproteobacteria;o__Xanthomonadales;f__Rhodanobacteraceae;g__Dokdonella_A;s__Dokdonella_A sp014338185	2442	0	0	0	2	4	0	0	0	0	0	2	0
GNAFANFP_01955	d__Bacteria;p__Pseudomonadota;c__Gammaproteobacteria;o__Xanthomonadales;f__Rhodanobacteraceae;g__Dokdonella_A;s__Dokdonella_A sp014338185	2430	0	4	0	2	12	0	0	0	0	1.33333	4.66667	0
GNAFANFP_01956	d__Bacteria;p__Pseudomonadota;c__Gammaproteobacteria;o__Xanthomonadales;f__Rhodanobacteraceae;g__Dokdonella_A;s__Dokdonella_A sp014338185	744	0	2	0	2	2	0	0	0	0	0.666667	1.33333	0
GNAFANFP_01957	d__Bacteria;p__Pseudomonadota;c__Gammaproteobacteria;o__Xanthomonadales;f__Rhodanobacteraceae;g__Dokdonella_A;s__Dokdonella_A sp014338185	1251	24	0	0	0	6	0	0	4	0	8	2	1.33333
GNAFANFP_01958	d__Bacteria;p__Pseudomonadota;c__Gammaproteobacteria;o__Xanthomonadales;f__Rhodanobacteraceae;g__Dokdonella_A;s__Dokdonella_A sp014338185	999	22	0	0	0	8	0	2	0	0	7.33333	2.66667	0.666667
GNAFANFP_01959	d__Bacteria;p__Pseudomonadota;c__Gammaproteobacteria;o__Xanthomonadales;f__Rhodanobacteraceae;g__Dokdonella_A;s__Dokdonella_A sp014338185	1077	51	24	54	10	19	49	0	0	2	43	26	0.666667
GNAFANFP_01960	d__Bacteria;p__Pseudomonadota;c__Gammaproteobacteria;o__Xanthomonadales;f__Rhodanobacteraceae;g__Dokdonella_A;s__Dokdonella_A sp014338185	1227	0	31	0	0	6	0	0	2	4	10.3333	2	2
GNAFANFP_01961	d__Bacteria;p__Pseudomonadota;c__Gammaproteobacteria;o__Xanthomonadales;f__Rhodanobacteraceae;g__Dokdonella_A;s__Dokdonella_A sp014338185	858	0	6	0	0	6	0	0	0	0	2	2	0
GNAFANFP_01962	d__Bacteria;p__Pseudomonadota;c__Gammaproteobacteria;o__Xanthomonadales;f__Rhodanobacteraceae;g__Dokdonella_A;s__Dokdonella_A sp014338185	771	2	0	2	1	2	0	0	0	0	1.33333	1	0
GNAFANFP_01963	d__Bacteria;p__Pseudomonadota;c__Gammaproteobacteria;o__Xanthomonadales;f__Rhodanobacteraceae;g__Dokdonella_A;s__Dokdonella_A sp014338185	1428	2	0	7	0	0	0	0	0	0	3	0	0
GNAFANFP_01964	d__Bacteria;p__Pseudomonadota;c__Gammaproteobacteria;o__Xanthomonadales;f__Rhodanobacteraceae;g__Dokdonella_A;s__Dokdonella_A sp014338185	567	31	42	47	0	7	30	4	0	6	40	12.3333	3.33333
GNAFANFP_01965	d__Bacteria;p__Pseudomonadota;c__Gammaproteobacteria;o__Xanthomonadales;f__Rhodanobacteraceae;g__Dokdonella_A;s__Dokdonella_A sp014338185	2337	123	154	54	49	49	19	0	9	2	110.333	39	3.66667
GNAFANFP_01966	d__Bacteria;p__Pseudomonadota;c__Gammaproteobacteria;o__Xanthomonadales;f__Rhodanobacteraceae;g__Dokdonella_A;s__Dokdonella_A sp014338185	753	26	33	6	0	5	0	0	0	4	21.6667	1.66667	1.33333
GNAFANFP_01967	d__Bacteria;p__Pseudomonadota;c__Gammaproteobacteria;o__Xanthomonadales;f__Rhodanobacteraceae;g__Dokdonella_A;s__Dokdonella_A sp014338185	1836	93	126	90	43	91	60	0	0	4	103	64.6667	1.33333
GNAFANFP_01969	d__Bacteria;p__Pseudomonadota;c__Gammaproteobacteria;o__Xanthomonadales;f__Rhodanobacteraceae;g__Dokdonella_A;s__Dokdonella_A sp014338185	1398	0	0	0	4	14	8	0	0	0	0	8.66667	0
GNAFANFP_01970	d__Bacteria;p__Pseudomonadota;c__Gammaproteobacteria;o__Xanthomonadales;f__Rhodanobacteraceae;g__Dokdonella_A;s__Dokdonella_A sp014338185	1893	31	10	0	38	4	0	0	4	14	13.6667	14	6
GNAFANFP_01971	d__Bacteria;p__Pseudomonadota;c__Gammaproteobacteria;o__Xanthomonadales;f__Rhodanobacteraceae;g__Dokdonella_A;s__Dokdonella_A sp014338185	1401	0	0	2	1	0	0	0	6	2	0.666667	0.333333	2.66667
GNAFANFP_01972	d__Bacteria;p__Pseudomonadota;c__Gammaproteobacteria;o__Xanthomonadales;f__Rhodanobacteraceae;g__Dokdonella_A;s__Dokdonella_A sp014338185	660	0	0	0	1	2	0	0	0	0	0	1	0
GNAFANFP_01973	d__Bacteria;p__Pseudomonadota;c__Gammaproteobacteria;o__Xanthomonadales;f__Rhodanobacteraceae;g__Dokdonella_A;s__Dokdonella_A sp014338185	687	0	21	7	4	2	18	0	0	2	9.33333	8	0.666667
GNAFANFP_01974	d__Bacteria;p__Pseudomonadota;c__Gammaproteobacteria;o__Xanthomonadales;f__Rhodanobacteraceae;g__Dokdonella_A;s__Dokdonella_A sp014338185	465	0	5	0	8	5	0	4	0	0	1.66667	4.33333	1.33333
GNAFANFP_01975	d__Bacteria;p__Pseudomonadota;c__Gammaproteobacteria;o__Xanthomonadales;f__Rhodanobacteraceae;g__Dokdonella_A;s__Dokdonella_A sp014338185	699	0	1	0	7	2	0	0	0	0	0.333333	3	0
GNAFANFP_01976	d__Bacteria;p__Pseudomonadota;c__Gammaproteobacteria;o__Xanthomonadales;f__Rhodanobacteraceae;g__Dokdonella_A;s__Dokdonella_A sp014338185	705	53	69	54	36	28	0	0	0	0	58.6667	21.3333	0
GNAFANFP_01977	d__Bacteria;p__Pseudomonadota;c__Gammaproteobacteria;o__Xanthomonadales;f__Rhodanobacteraceae;g__Dokdonella_A;s__Dokdonella_A sp014338185	765	0	0	0	0	4	0	0	2	0	0	1.33333	0.666667
GNAFANFP_01978	d__Bacteria;p__Pseudomonadota;c__Gammaproteobacteria;o__Xanthomonadales;f__Rhodanobacteraceae;g__Dokdonella_A;s__Dokdonella_A sp014338185	546	0	0	0	0	0	0	6	0	2	0	0	2.66667
GNAFANFP_01980	d__Bacteria;p__Pseudomonadota;c__Gammaproteobacteria;o__Xanthomonadales;f__Rhodanobacteraceae;g__Dokdonella_A;s__Dokdonella_A sp014338185	642	49	81	67	25	22	48	0	0	4	65.6667	31.6667	1.33333
GNAFANFP_01981	d__Bacteria;p__Pseudomonadota;c__Gammaproteobacteria;o__Xanthomonadales;f__Rhodanobacteraceae;g__Dokdonella_A;s__Dokdonella_A sp014338185	3669	453	501	408	286	182	316	4	6	8	454	261.333	6
GNAFANFP_01982	d__Bacteria;p__Pseudomonadota;c__Gammaproteobacteria;o__Xanthomonadales;f__Rhodanobacteraceae;g__Dokdonella_A;s__Dokdonella_A sp014338185	1401	0	0	0	0	18	0	0	0	0	0	6	0
GNAFANFP_01983	d__Bacteria;p__Pseudomonadota;c__Gammaproteobacteria;o__Xanthomonadales;f__Rhodanobacteraceae;g__Dokdonella_A;s__Dokdonella_A sp014338185	711	0	1	0	1	0	0	0	0	0	0.333333	0.333333	0
GNAFANFP_01984	d__Bacteria;p__Pseudomonadota;c__Gammaproteobacteria;o__Xanthomonadales;f__Rhodanobacteraceae;g__Dokdonella_A;s__Dokdonella_A sp014338185	351	27	40	14	24	29	23	0	0	0	27	25.3333	0
GNAFANFP_01985	d__Bacteria;p__Pseudomonadota;c__Gammaproteobacteria;o__Xanthomonadales;f__Rhodanobacteraceae;g__Dokdonella_A;s__Dokdonella_A sp014338185	351	48	49	28	11	28	44	2	6	0	41.6667	27.6667	2.66667
GNAFANFP_01986	d__Bacteria;p__Pseudomonadota;c__Gammaproteobacteria;o__Xanthomonadales;f__Rhodanobacteraceae;g__Dokdonella_A;s__Dokdonella_A sp014338185	321	141	135	118	148	97	150	2	0	0	131.333	131.667	0.666667
GNAFANFP_01987	d__Bacteria;p__Pseudomonadota;c__Gammaproteobacteria;o__Xanthomonadales;f__Rhodanobacteraceae;g__Dokdonella_A;s__Dokdonella_A sp014338185	426	19	33	18	9	18	22	0	0	0	23.3333	16.3333	0
GNAFANFP_01988	d__Bacteria;p__Pseudomonadota;c__Gammaproteobacteria;o__Xanthomonadales;f__Rhodanobacteraceae;g__Dokdonella_A;s__Dokdonella_A sp014338185	954	509	600	511	447	252	500	0	10	10	540	399.667	6.66667
GNAFANFP_01989	d__Bacteria;p__Pseudomonadota;c__Gammaproteobacteria;o__Xanthomonadales;f__Rhodanobacteraceae;g__Dokdonella_A;s__Dokdonella_A sp014338185	411	8	20	1	4	14	8	0	4	0	9.66667	8.66667	1.33333
GNAFANFP_01990	d__Bacteria;p__Pseudomonadota;c__Gammaproteobacteria;o__Xanthomonadales;f__Rhodanobacteraceae;g__Dokdonella_A;s__Dokdonella_A sp014338185	2634	0	6	34	0	14	10	2	8	6	13.3333	8	5.33333
GNAFANFP_01991	d__Bacteria;p__Pseudomonadota;c__Gammaproteobacteria;o__Xanthomonadales;f__Rhodanobacteraceae;g__Dokdonella_A;s__Dokdonella_A sp014338185	1008	0	7	5	1	4	0	0	2	0	4	1.66667	0.666667
GNAFANFP_01992	d__Bacteria;p__Pseudomonadota;c__Gammaproteobacteria;o__Xanthomonadales;f__Rhodanobacteraceae;g__Dokdonella_A;s__Dokdonella_A sp014338185	594	0	0	1	0	4	0	1	0	0	0.333333	1.33333	0.333333
GNAFANFP_01993	d__Bacteria;p__Pseudomonadota;c__Gammaproteobacteria;o__Xanthomonadales;f__Rhodanobacteraceae;g__Dokdonella_A;s__Dokdonella_A sp014338185	396	0	0	0	0	2	0	0	0	0	0	0.666667	0
GNAFANFP_01994	d__Bacteria;p__Pseudomonadota;c__Gammaproteobacteria;o__Xanthomonadales;f__Rhodanobacteraceae;g__Dokdonella_A;s__Dokdonella_A sp014338185	1083	0	0	0	0	8	0	2	2	2	0	2.66667	2
GNAFANFP_01995	d__Bacteria;p__Pseudomonadota;c__Gammaproteobacteria;o__Xanthomonadales;f__Rhodanobacteraceae;g__Dokdonella_A;s__Dokdonella_A sp014338185	636	18	13	0	4	9	12	0	6	0	10.3333	8.33333	2
GNAFANFP_01996	d__Bacteria;p__Pseudomonadota;c__Gammaproteobacteria;o__Xanthomonadales;f__Rhodanobacteraceae;g__Dokdonella_A;s__Dokdonella_A sp014338185	297	4	7	7	11	7	9	0	0	0	6	9	0
GNAFANFP_01997	d__Bacteria;p__Pseudomonadota;c__Gammaproteobacteria;o__Xanthomonadales;f__Rhodanobacteraceae;g__Dokdonella_A;s__Dokdonella_A sp014338185	1083	0	0	0	0	6	0	0	0	1	0	2	0.333333
GNAFANFP_01998	d__Bacteria;p__Pseudomonadota;c__Gammaproteobacteria;o__Xanthomonadales;f__Rhodanobacteraceae;g__Dokdonella_A;s__Dokdonella_A sp014338185	444	1	0	0	0	8	0	0	0	0	0.333333	2.66667	0
GNAFANFP_01999	d__Bacteria;p__Pseudomonadota;c__Gammaproteobacteria;o__Xanthomonadales;f__Rhodanobacteraceae;g__Dokdonella_A;s__Dokdonella_A sp014338185	390	20	24	15	11	2	23	2	0	0	19.6667	12	0.666667
GNAFANFP_02000	d__Bacteria;p__Pseudomonadota;c__Gammaproteobacteria;o__Xanthomonadales;f__Rhodanobacteraceae;g__Dokdonella_A;s__Dokdonella_A sp014338185	1107	0	0	0	0	3	0	1	0	0	0	1	0.333333
GNAFANFP_02001	d__Bacteria;p__Pseudomonadota;c__Gammaproteobacteria;o__Xanthomonadales;f__Rhodanobacteraceae;g__Dokdonella_A;s__Dokdonella_A sp014338185	1083	14	0	1	18	18	0	1	0	0	5	12	0.333333
GNAFANFP_02002	d__Bacteria;p__Pseudomonadota;c__Gammaproteobacteria;o__Xanthomonadales;f__Rhodanobacteraceae;g__Dokdonella_A;s__Dokdonella_A sp014338185	408	3	0	0	1	5	0	0	0	0	1	2	0
GNAFANFP_02003	d__Bacteria;p__Pseudomonadota;c__Gammaproteobacteria;o__Xanthomonadales;f__Rhodanobacteraceae;g__Dokdonella_A;s__Dokdonella_A sp014338185	279	122	185	125	75	144	102	0	4	4	144	107	2.66667
GNAFANFP_02004	d__Bacteria;p__Pseudomonadota;c__Gammaproteobacteria;o__Xanthomonadales;f__Rhodanobacteraceae;g__Dokdonella_A;s__Dokdonella_A sp014338185	294	244	230	344	149	98	171	4	4	6	272.667	139.333	4.66667
GNAFANFP_02005	d__Bacteria;p__Pseudomonadota;c__Gammaproteobacteria;o__Xanthomonadales;f__Rhodanobacteraceae;g__Dokdonella_A;s__Dokdonella_A sp014338185	231	106	142	169	77	38	128	0	4	0	139	81	1.33333
GNAFANFP_02006	d__Bacteria;p__Pseudomonadota;c__Gammaproteobacteria;o__Xanthomonadales;f__Rhodanobacteraceae;g__Dokdonella_A;s__Dokdonella_A sp014338185	219	119	147	120	59	117	65	0	0	0	128.667	80.3333	0
GNAFANFP_02007	d__Bacteria;p__Pseudomonadota;c__Gammaproteobacteria;o__Xanthomonadales;f__Rhodanobacteraceae;g__Dokdonella_A;s__Dokdonella_A sp014338185	729	0	4	0	0	0	4	0	0	0	1.33333	1.33333	0
GNAFANFP_02008	d__Bacteria;p__Pseudomonadota;c__Gammaproteobacteria;o__Xanthomonadales;f__Rhodanobacteraceae;g__Dokdonella_A;s__Dokdonella_A sp014338185	918	0	0	0	0	7	0	0	0	0	0	2.33333	0
GNAFANFP_02009	d__Bacteria;p__Pseudomonadota;c__Gammaproteobacteria;o__Xanthomonadales;f__Rhodanobacteraceae;g__Dokdonella_A;s__Dokdonella_A sp014338185	951	0	0	0	1	32	0	0	0	2	0	11	0.666667
GNAFANFP_02010	d__Bacteria;p__Pseudomonadota;c__Gammaproteobacteria;o__Xanthomonadales;f__Rhodanobacteraceae;g__Dokdonella_A;s__Dokdonella_A sp014338185	1062	227	244	269	159	71	129	6	6	22	246.667	119.667	11.3333
GNAFANFP_02011	d__Bacteria;p__Pseudomonadota;c__Gammaproteobacteria;o__Xanthomonadales;f__Rhodanobacteraceae;g__Dokdonella_A;s__Dokdonella_A sp014338185	1992	82	101	67	69	34	36	6	22	14	83.3333	46.3333	14
GNAFANFP_02012	d__Bacteria;p__Pseudomonadota;c__Gammaproteobacteria;o__Xanthomonadales;f__Rhodanobacteraceae;g__Dokdonella_A;s__Dokdonella_A sp014338185	663	143	223	208	84	63	117	0	12	8	191.333	88	6.66667
GNAFANFP_02013	d__Bacteria;p__Pseudomonadota;c__Gammaproteobacteria;o__Xanthomonadales;f__Rhodanobacteraceae;g__Dokdonella_A;s__Dokdonella_A sp014338185	222	91	125	114	70	39	82	4	7	2	110	63.6667	4.33333
GNAFANFP_02014	d__Bacteria;p__Pseudomonadota;c__Gammaproteobacteria;o__Xanthomonadales;f__Rhodanobacteraceae;g__Dokdonella_A;s__Dokdonella_A sp014338185	420	61	113	65	44	31	86	0	2	0	79.6667	53.6667	0.666667
GNAFANFP_02015	d__Bacteria;p__Pseudomonadota;c__Gammaproteobacteria;o__Xanthomonadales;f__Rhodanobacteraceae;g__Dokdonella_A;s__Dokdonella_A sp014338185	1251	38	76	77	30	47	42	4	2	2	63.6667	39.6667	2.66667
GNAFANFP_02016	d__Bacteria;p__Pseudomonadota;c__Gammaproteobacteria;o__Xanthomonadales;f__Rhodanobacteraceae;g__Dokdonella_A;s__Dokdonella_A sp014338185	597	25	16	21	8	8	19	0	2	2	20.6667	11.6667	1.33333
GNAFANFP_02017	d__Bacteria;p__Pseudomonadota;c__Gammaproteobacteria;o__Xanthomonadales;f__Rhodanobacteraceae;g__Dokdonella_A;s__Dokdonella_A sp014338185	882	24	5	18	8	10	0	0	0	0	15.6667	6	0
GNAFANFP_02018	d__Bacteria;p__Pseudomonadota;c__Gammaproteobacteria;o__Xanthomonadales;f__Rhodanobacteraceae;g__Dokdonella_A;s__Dokdonella_A sp014338185	2049	0	1	46	0	46	16	6	2	0	15.6667	20.6667	2.66667
GNAFANFP_02019	d__Bacteria;p__Pseudomonadota;c__Gammaproteobacteria;o__Xanthomonadales;f__Rhodanobacteraceae;g__Dokdonella_A;s__Dokdonella_A sp014338185	489	98	122	84	80	86	46	2	10	2	101.333	70.6667	4.66667
GNAFANFP_02020	d__Bacteria;p__Pseudomonadota;c__Gammaproteobacteria;o__Xanthomonadales;f__Rhodanobacteraceae;g__Dokdonella_A;s__Dokdonella_A sp014338185	2586	81	80	68	67	32	57	8	4	2	76.3333	52	4.66667
GNAFANFP_02021	d__Bacteria;p__Pseudomonadota;c__Gammaproteobacteria;o__Xanthomonadales;f__Rhodanobacteraceae;g__Dokdonella_A;s__Dokdonella_A sp014338185	594	2975	3168	2756	1851	1865	1947	34	79	88	2966.33	1887.67	67
GNAFANFP_02022	d__Bacteria;p__Pseudomonadota;c__Gammaproteobacteria;o__Xanthomonadales;f__Rhodanobacteraceae;g__Dokdonella_A;s__Dokdonella_A sp014338185	621	1079	1821	1883	642	642	1167	55	172	168	1594.33	817	131.667
GNAFANFP_02023	d__Bacteria;p__Pseudomonadota;c__Gammaproteobacteria;o__Xanthomonadales;f__Rhodanobacteraceae;g__Dokdonella_A;s__Dokdonella_A sp014338185	1284	5277	5650	4873	3425	2302	4284	88	175	180	5266.67	3337	147.667
GNAFANFP_02024	d__Bacteria;p__Pseudomonadota;c__Gammaproteobacteria;o__Xanthomonadales;f__Rhodanobacteraceae;g__Dokdonella_A;s__Dokdonella_A sp014338185	174	130	130	93	81	79	101	4	13	15	117.667	87	10.6667
GNAFANFP_02025	d__Bacteria;p__Pseudomonadota;c__Gammaproteobacteria;o__Xanthomonadales;f__Rhodanobacteraceae;g__Dokdonella_A;s__Dokdonella_A sp014338185	1791	1009	1199	909	755	345	878	22	74	54	1039	659.333	50
GNAFANFP_02026	d__Bacteria;p__Pseudomonadota;c__Gammaproteobacteria;o__Xanthomonadales;f__Rhodanobacteraceae;g__Dokdonella_A;s__Dokdonella_A sp014338185	864	185	157	141	140	103	112	6	14	10	161	118.333	10
GNAFANFP_02027	d__Bacteria;p__Pseudomonadota;c__Gammaproteobacteria;o__Xanthomonadales;f__Rhodanobacteraceae;g__Dokdonella_A;s__Dokdonella_A sp014338185	384	166	129	97	102	42	105	8	11	6	130.667	83	8.33333
GNAFANFP_02028	d__Bacteria;p__Pseudomonadota;c__Gammaproteobacteria;o__Xanthomonadales;f__Rhodanobacteraceae;g__Dokdonella_A;s__Dokdonella_A sp014338185	672	47	39	50	26	7	47	0	10	8	45.3333	26.6667	6
GNAFANFP_02029	d__Bacteria;p__Pseudomonadota;c__Gammaproteobacteria;o__Xanthomonadales;f__Rhodanobacteraceae;g__Dokdonella_A;s__Dokdonella_A sp014338185	906	72	64	75	47	21	59	2	20	8	70.3333	42.3333	10
GNAFANFP_02030	d__Bacteria;p__Pseudomonadota;c__Gammaproteobacteria;o__Xanthomonadales;f__Rhodanobacteraceae;g__Dokdonella_A;s__Dokdonella_A sp014338185	771	11	18	20	2	8	12	2	2	4	16.3333	7.33333	2.66667
GNAFANFP_02031	d__Bacteria;p__Pseudomonadota;c__Gammaproteobacteria;o__Xanthomonadales;f__Rhodanobacteraceae;g__Dokdonella_A;s__Dokdonella_A sp014338185	741	4	6	9	0	4	5	0	0	0	6.33333	3	0
GNAFANFP_02032	d__Bacteria;p__Pseudomonadota;c__Gammaproteobacteria;o__Xanthomonadales;f__Rhodanobacteraceae;g__Dokdonella_A;s__Dokdonella_A sp014338185	2775	71	45	40	33	24	33	10	8	8	52	30	8.66667
GNAFANFP_02033	d__Bacteria;p__Pseudomonadota;c__Gammaproteobacteria;o__Xanthomonadales;f__Rhodanobacteraceae;g__Dokdonella_A;s__Dokdonella_A sp014338185	600	16	0	4	5	16	18	0	0	4	6.66667	13	1.33333
GNAFANFP_02034	d__Bacteria;p__Pseudomonadota;c__Gammaproteobacteria;o__Xanthomonadales;f__Rhodanobacteraceae;g__Dokdonella_A;s__Dokdonella_A sp014338185	1302	22	0	0	0	6	12	0	0	0	7.33333	6	0
GNAFANFP_02035	d__Bacteria;p__Pseudomonadota;c__Gammaproteobacteria;o__Xanthomonadales;f__Rhodanobacteraceae;g__Dokdonella_A;s__Dokdonella_A sp014338185	1014	0	0	0	7	4	0	2	0	4	0	3.66667	2
GNAFANFP_02036	d__Bacteria;p__Pseudomonadota;c__Gammaproteobacteria;o__Xanthomonadales;f__Rhodanobacteraceae;g__Dokdonella_A;s__Dokdonella_A sp014338185	549	0	0	0	2	4	0	0	5	0	0	2	1.66667
GNAFANFP_02037	d__Bacteria;p__Pseudomonadota;c__Gammaproteobacteria;o__Xanthomonadales;f__Rhodanobacteraceae;g__Dokdonella_A;s__Dokdonella_A sp014338185	753	0	0	0	0	4	0	2	0	0	0	1.33333	0.666667
GNAFANFP_02038	d__Bacteria;p__Pseudomonadota;c__Gammaproteobacteria;o__Xanthomonadales;f__Rhodanobacteraceae;g__Dokdonella_A;s__Dokdonella_A sp014338185	207	0	0	0	0	4	0	0	0	0	0	1.33333	0
GNAFANFP_02039	d__Bacteria;p__Pseudomonadota;c__Gammaproteobacteria;o__Xanthomonadales;f__Rhodanobacteraceae;g__Dokdonella_A;s__Dokdonella_A sp014338185	1767	53	137	79	10	48	77	0	4	10	89.6667	45	4.66667
GNAFANFP_02040	d__Bacteria;p__Pseudomonadota;c__Gammaproteobacteria;o__Xanthomonadales;f__Rhodanobacteraceae;g__Dokdonella_A;s__Dokdonella_A sp014338185	594	16	23	18	18	10	20	0	0	2	19	16	0.666667
GNAFANFP_02041	d__Bacteria;p__Pseudomonadota;c__Gammaproteobacteria;o__Xanthomonadales;f__Rhodanobacteraceae;g__Dokdonella_A;s__Dokdonella_A sp014338185	885	67	118	77	46	54	75	5	6	6	87.3333	58.3333	5.66667
GNAFANFP_02042	d__Bacteria;p__Pseudomonadota;c__Gammaproteobacteria;o__Xanthomonadales;f__Rhodanobacteraceae;g__Dokdonella_A;s__Dokdonella_A sp014338185	522	1071	1324	1316	583	604	881	20	79	54	1237	689.333	51
GNAFANFP_02043	d__Bacteria;p__Pseudomonadota;c__Gammaproteobacteria;o__Xanthomonadales;f__Rhodanobacteraceae;g__Dokdonella_A;s__Dokdonella_A sp014338185	1503	16	25	22	18	16	23	0	0	0	21	19	0
GNAFANFP_02044	d__Bacteria;p__Pseudomonadota;c__Gammaproteobacteria;o__Xanthomonadales;f__Rhodanobacteraceae;g__Dokdonella_A;s__Dokdonella_A sp014338185	318	190	198	203	130	126	138	0	2	4	197	131.333	2
GNAFANFP_02045	d__Bacteria;p__Pseudomonadota;c__Gammaproteobacteria;o__Xanthomonadales;f__Rhodanobacteraceae;g__Dokdonella_A;s__Dokdonella_A sp014338185	381	73	99	88	63	37	48	0	0	0	86.6667	49.3333	0
GNAFANFP_02046	d__Bacteria;p__Pseudomonadota;c__Gammaproteobacteria;o__Xanthomonadales;f__Rhodanobacteraceae;g__Dokdonella_A;s__Dokdonella_A sp014338185	441	17	7	23	17	18	3	0	8	0	15.6667	12.6667	2.66667
GNAFANFP_02047	d__Bacteria;p__Pseudomonadota;c__Gammaproteobacteria;o__Xanthomonadales;f__Rhodanobacteraceae;g__Dokdonella_A;s__Dokdonella_A sp014338185	309	6	3	18	3	2	6	0	2	0	9	3.66667	0.666667
GNAFANFP_02048	d__Bacteria;p__Pseudomonadota;c__Gammaproteobacteria;o__Xanthomonadales;f__Rhodanobacteraceae;g__Dokdonella_A;s__Dokdonella_A sp014338185	915	0	0	0	0	16	0	0	0	0	0	5.33333	0
GNAFANFP_02049	d__Bacteria;p__Pseudomonadota;c__Gammaproteobacteria;o__Xanthomonadales;f__Rhodanobacteraceae;g__Dokdonella_A;s__Dokdonella_A sp014338185	501	0	0	0	0	4	0	0	0	0	0	1.33333	0
GNAFANFP_02050	d__Bacteria;p__Pseudomonadota;c__Gammaproteobacteria;o__Xanthomonadales;f__Rhodanobacteraceae;g__Dokdonella_A;s__Dokdonella_A sp014338185	795	0	0	0	0	2	0	0	0	0	0	0.666667	0
GNAFANFP_02051	d__Bacteria;p__Pseudomonadota;c__Gammaproteobacteria;o__Xanthomonadales;f__Rhodanobacteraceae;g__Dokdonella_A;s__Dokdonella_A sp014338185	576	0	0	0	0	4	0	0	0	0	0	1.33333	0
GNAFANFP_02052	d__Bacteria;p__Pseudomonadota;c__Gammaproteobacteria;o__Xanthomonadales;f__Rhodanobacteraceae;g__Dokdonella_A;s__Dokdonella_A sp014338185	3636	6	4	0	10	14	0	0	2	0	3.33333	8	0.666667
GNAFANFP_02053	d__Bacteria;p__Pseudomonadota;c__Gammaproteobacteria;o__Xanthomonadales;f__Rhodanobacteraceae;g__Dokdonella_A;s__Dokdonella_A sp014338185	1683	8	4	0	0	2	6	0	0	0	4	2.66667	0
GNAFANFP_02054	d__Bacteria;p__Pseudomonadota;c__Gammaproteobacteria;o__Xanthomonadales;f__Rhodanobacteraceae;g__Dokdonella_A;s__Dokdonella_A sp014338185	1587	6	9	2	2	4	0	0	0	0	5.66667	2	0
GNAFANFP_02055	d__Bacteria;p__Pseudomonadota;c__Gammaproteobacteria;o__Xanthomonadales;f__Rhodanobacteraceae;g__Dokdonella_A;s__Dokdonella_A sp014338185	465	2	6	2	0	2	8	4	0	0	3.33333	3.33333	1.33333
GNAFANFP_02056	d__Bacteria;p__Pseudomonadota;c__Gammaproteobacteria;o__Xanthomonadales;f__Rhodanobacteraceae;g__Dokdonella_A;s__Dokdonella_A sp014338185	273	2	2	0	0	0	0	0	0	0	1.33333	0	0
GNAFANFP_02057	d__Bacteria;p__Pseudomonadota;c__Gammaproteobacteria;o__Xanthomonadales;f__Rhodanobacteraceae;g__Dokdonella_A;s__Dokdonella_A sp014338185	1098	6	0	0	0	0	2	6	0	0	2	0.666667	2
GNAFANFP_02058	d__Bacteria;p__Pseudomonadota;c__Gammaproteobacteria;o__Xanthomonadales;f__Rhodanobacteraceae;g__Dokdonella_A;s__Dokdonella_A sp014338185	1119	0	1	0	0	2	0	0	0	0	0.333333	0.666667	0
GNAFANFP_02059	d__Bacteria;p__Pseudomonadota;c__Gammaproteobacteria;o__Xanthomonadales;f__Rhodanobacteraceae;g__Dokdonella_A;s__Dokdonella_A sp014338185	1176	312	298	386	175	100	206	2	8	11	332	160.333	7
GNAFANFP_02060	d__Bacteria;p__Pseudomonadota;c__Gammaproteobacteria;o__Xanthomonadales;f__Rhodanobacteraceae;g__Dokdonella_A;s__Dokdonella_A sp014338185	624	42	42	43	25	30	34	0	0	2	42.3333	29.6667	0.666667
GNAFANFP_02061	d__Bacteria;p__Pseudomonadota;c__Gammaproteobacteria;o__Xanthomonadales;f__Rhodanobacteraceae;g__Dokdonella_A;s__Dokdonella_A sp014338185	1434	28	0	0	0	28	3	2	0	8	9.33333	10.3333	3.33333
GNAFANFP_02062	d__Bacteria;p__Pseudomonadota;c__Gammaproteobacteria;o__Xanthomonadales;f__Rhodanobacteraceae;g__Dokdonella_A;s__Dokdonella_A sp014338185	2094	16	24	25	17	31	14	0	0	0	21.6667	20.6667	0
GNAFANFP_02063	d__Bacteria;p__Pseudomonadota;c__Gammaproteobacteria;o__Xanthomonadales;f__Rhodanobacteraceae;g__Dokdonella_A;s__Dokdonella_A sp014338185	951	70	36	61	50	64	61	20	51	22	55.6667	58.3333	31
GNAFANFP_02065	d__Bacteria;p__Pseudomonadota;c__Gammaproteobacteria;o__Xanthomonadales;f__Rhodanobacteraceae;g__Dokdonella_A;s__Dokdonella_A sp014338185	498	23	58	25	32	12	24	0	0	0	35.3333	22.6667	0
GNAFANFP_02066	d__Bacteria;p__Pseudomonadota;c__Gammaproteobacteria;o__Xanthomonadales;f__Rhodanobacteraceae;g__Dokdonella_A;s__Dokdonella_A sp014338185	291	3	7	8	0	5	5	0	0	0	6	3.33333	0
GNAFANFP_02067	d__Bacteria;p__Pseudomonadota;c__Gammaproteobacteria;o__Xanthomonadales;f__Rhodanobacteraceae;g__Dokdonella_A;s__Dokdonella_A sp014338185	417	146	164	108	124	97	110	8	6	2	139.333	110.333	5.33333
GNAFANFP_02068	d__Bacteria;p__Pseudomonadota;c__Gammaproteobacteria;o__Xanthomonadales;f__Rhodanobacteraceae;g__Dokdonella_A;s__Dokdonella_A sp014338185	408	140	170	160	66	70	86	0	2	0	156.667	74	0.666667
GNAFANFP_02069	d__Bacteria;p__Pseudomonadota;c__Gammaproteobacteria;o__Xanthomonadales;f__Rhodanobacteraceae;g__Dokdonella_A;s__Dokdonella_A sp014338185	1683	0	0	0	0	12	0	0	4	0	0	4	1.33333
GNAFANFP_02070	d__Bacteria;p__Pseudomonadota;c__Gammaproteobacteria;o__Xanthomonadales;f__Rhodanobacteraceae;g__Dokdonella_A;s__Dokdonella_A sp014338185	1044	83	105	123	49	42	61	8	6	6	103.667	50.6667	6.66667
GNAFANFP_02071	d__Bacteria;p__Pseudomonadota;c__Gammaproteobacteria;o__Xanthomonadales;f__Rhodanobacteraceae;g__Dokdonella_A;s__Dokdonella_A sp014338185	522	24	61	71	19	40	35	0	2	0	52	31.3333	0.666667
GNAFANFP_02072	d__Bacteria;p__Pseudomonadota;c__Gammaproteobacteria;o__Xanthomonadales;f__Rhodanobacteraceae;g__Dokdonella_A;s__Dokdonella_A sp014338185	708	224	303	419	211	110	202	9	11	24	315.333	174.333	14.6667
GNAFANFP_02073	d__Bacteria;p__Pseudomonadota;c__Gammaproteobacteria;o__Xanthomonadales;f__Rhodanobacteraceae;g__Dokdonella_A;s__Dokdonella_A sp014338185	468	58	90	99	56	32	78	5	2	16	82.3333	55.3333	7.66667
GNAFANFP_02074	d__Bacteria;p__Pseudomonadota;c__Gammaproteobacteria;o__Xanthomonadales;f__Rhodanobacteraceae;g__Dokdonella_A;s__Dokdonella_A sp014338185	510	31	41	49	22	31	33	3	20	12	40.3333	28.6667	11.6667
GNAFANFP_02075	d__Bacteria;p__Pseudomonadota;c__Gammaproteobacteria;o__Xanthomonadales;f__Rhodanobacteraceae;g__Dokdonella_A;s__Dokdonella_A sp014338185	279	7	20	4	3	8	5	0	0	0	10.3333	5.33333	0
GNAFANFP_02076	d__Bacteria;p__Pseudomonadota;c__Gammaproteobacteria;o__Xanthomonadales;f__Rhodanobacteraceae;g__Dokdonella_A;s__Dokdonella_A sp014338185	165	0	0	0	0	0	0	0	0	0	0	0	0
GNAFANFP_02077	d__Bacteria;p__Pseudomonadota;c__Gammaproteobacteria;o__Xanthomonadales;f__Rhodanobacteraceae;g__Dokdonella_A;s__Dokdonella_A sp014338185	1125	41	55	56	17	23	38	0	4	2	50.6667	26	2
GNAFANFP_02078	d__Bacteria;p__Pseudomonadota;c__Gammaproteobacteria;o__Xanthomonadales;f__Rhodanobacteraceae;g__Dokdonella_A;s__Dokdonella_A sp014338185	804	19	10	21	6	4	0	0	2	0	16.6667	3.33333	0.666667
GNAFANFP_02079	d__Bacteria;p__Pseudomonadota;c__Gammaproteobacteria;o__Xanthomonadales;f__Rhodanobacteraceae;g__Dokdonella_A;s__Dokdonella_A sp014338185	2487	0	0	0	5	12	0	0	3	2	0	5.66667	1.66667
GNAFANFP_02080	d__Bacteria;p__Pseudomonadota;c__Gammaproteobacteria;o__Xanthomonadales;f__Rhodanobacteraceae;g__Dokdonella_A;s__Dokdonella_A sp014338185	1266	0	0	0	0	0	2	0	0	0	0	0.666667	0
GNAFANFP_02081	d__Bacteria;p__Pseudomonadota;c__Gammaproteobacteria;o__Xanthomonadales;f__Rhodanobacteraceae;g__Dokdonella_A;s__Dokdonella_A sp014338185	681	0	0	0	0	6	1	0	2	0	0	2.33333	0.666667
GNAFANFP_02082	d__Bacteria;p__Pseudomonadota;c__Gammaproteobacteria;o__Xanthomonadales;f__Rhodanobacteraceae;g__Dokdonella_A;s__Dokdonella_A sp014338185	753	0	6	0	0	4	2	0	0	0	2	2	0
GNAFANFP_02083	d__Bacteria;p__Pseudomonadota;c__Gammaproteobacteria;o__Xanthomonadales;f__Rhodanobacteraceae;g__Dokdonella_A;s__Dokdonella_A sp014338185	2145	78	84	56	32	38	55	2	1	0	72.6667	41.6667	1
GNAFANFP_02084	d__Bacteria;p__Pseudomonadota;c__Gammaproteobacteria;o__Xanthomonadales;f__Rhodanobacteraceae;g__Dokdonella_A;s__Dokdonella_A sp014338185	447	87	98	52	27	25	42	2	14	2	79	31.3333	6
GNAFANFP_02085	d__Bacteria;p__Pseudomonadota;c__Gammaproteobacteria;o__Xanthomonadales;f__Rhodanobacteraceae;g__Dokdonella_A;s__Dokdonella_A sp014338185	513	15	31	26	0	14	13	0	0	2	24	9	0.666667
GNAFANFP_02086	d__Bacteria;p__Pseudomonadota;c__Gammaproteobacteria;o__Xanthomonadales;f__Rhodanobacteraceae;g__Dokdonella_A;s__Dokdonella_A sp014338185	579	61	54	61	1	19	17	4	0	2	58.6667	12.3333	2
GNAFANFP_02087	d__Bacteria;p__Pseudomonadota;c__Gammaproteobacteria;o__Xanthomonadales;f__Rhodanobacteraceae;g__Dokdonella_A;s__Dokdonella_A sp014338185	567	33	23	25	9	2	18	0	0	2	27	9.66667	0.666667
GNAFANFP_02088	d__Bacteria;p__Pseudomonadota;c__Gammaproteobacteria;o__Xanthomonadales;f__Rhodanobacteraceae;g__Dokdonella_A;s__Dokdonella_A sp014338185	411	391	376	342	307	181	260	0	8	0	369.667	249.333	2.66667
GNAFANFP_02089	d__Bacteria;p__Pseudomonadota;c__Gammaproteobacteria;o__Xanthomonadales;f__Rhodanobacteraceae;g__Dokdonella_A;s__Dokdonella_A sp014338185	465	304	309	297	153	92	177	0	4	14	303.333	140.667	6
GNAFANFP_02090	d__Bacteria;p__Pseudomonadota;c__Gammaproteobacteria;o__Xanthomonadales;f__Rhodanobacteraceae;g__Dokdonella_A;s__Dokdonella_A sp014338185	744	107	186	112	65	70	76	3	4	2	135	70.3333	3
GNAFANFP_02091	d__Bacteria;p__Pseudomonadota;c__Gammaproteobacteria;o__Xanthomonadales;f__Rhodanobacteraceae;g__Dokdonella_A;s__Dokdonella_A sp014338185	1143	11	26	53	22	18	16	0	4	0	30	18.6667	1.33333
GNAFANFP_02092	d__Bacteria;p__Pseudomonadota;c__Gammaproteobacteria;o__Xanthomonadales;f__Rhodanobacteraceae;g__Dokdonella_A;s__Dokdonella_A sp014338185	657	0	0	0	0	0	0	0	0	0	0	0	0
GNAFANFP_02093	d__Bacteria;p__Pseudomonadota;c__Gammaproteobacteria;o__Xanthomonadales;f__Rhodanobacteraceae;g__Dokdonella_A;s__Dokdonella_A sp014338185	969	0	0	0	0	0	0	0	0	0	0	0	0
GNAFANFP_02094	d__Bacteria;p__Pseudomonadota;c__Gammaproteobacteria;o__Xanthomonadales;f__Rhodanobacteraceae;g__Dokdonella_A;s__Dokdonella_A sp014338185	717	0	0	0	0	2	0	0	0	0	0	0.666667	0
GNAFANFP_02095	d__Bacteria;p__Pseudomonadota;c__Gammaproteobacteria;o__Xanthomonadales;f__Rhodanobacteraceae;g__Dokdonella_A;s__Dokdonella_A sp014338185	777	0	0	0	0	0	0	0	0	0	0	0	0
GNAFANFP_02096	d__Bacteria;p__Pseudomonadota;c__Gammaproteobacteria;o__Xanthomonadales;f__Rhodanobacteraceae;g__Dokdonella_A;s__Dokdonella_A sp014338185	948	0	0	0	2	2	2	0	0	0	0	2	0
GNAFANFP_02097	d__Bacteria;p__Pseudomonadota;c__Gammaproteobacteria;o__Xanthomonadales;f__Rhodanobacteraceae;g__Dokdonella_A;s__Dokdonella_A sp014338185	726	0	0	0	8	2	2	0	0	0	0	4	0
GNAFANFP_02098	d__Bacteria;p__Pseudomonadota;c__Gammaproteobacteria;o__Xanthomonadales;f__Rhodanobacteraceae;g__Dokdonella_A;s__Dokdonella_A sp014338185	417	0	0	0	0	0	0	0	0	0	0	0	0
GNAFANFP_02099	d__Bacteria;p__Pseudomonadota;c__Gammaproteobacteria;o__Xanthomonadales;f__Rhodanobacteraceae;g__Dokdonella_A;s__Dokdonella_A sp014338185	678	0	0	0	0	12	0	1	0	0	0	4	0.333333
GNAFANFP_02100	d__Bacteria;p__Pseudomonadota;c__Gammaproteobacteria;o__Xanthomonadales;f__Rhodanobacteraceae;g__Dokdonella_A;s__Dokdonella_A sp014338185	2109	8	53	0	0	24	0	0	0	0	20.3333	8	0
GNAFANFP_02101	d__Bacteria;p__Pseudomonadota;c__Gammaproteobacteria;o__Xanthomonadales;f__Rhodanobacteraceae;g__Dokdonella_A;s__Dokdonella_A sp014338185	1320	15	33	27	7	16	23	0	10	0	25	15.3333	3.33333
GNAFANFP_02102	d__Bacteria;p__Pseudomonadota;c__Gammaproteobacteria;o__Xanthomonadales;f__Rhodanobacteraceae;g__Dokdonella_A;s__Dokdonella_A sp014338185	942	1011	1037	1038	606	531	762	2	4	12	1028.67	633	6
GNAFANFP_02103	d__Bacteria;p__Pseudomonadota;c__Gammaproteobacteria;o__Xanthomonadales;f__Rhodanobacteraceae;g__Dokdonella_A;s__Dokdonella_A sp014338185	735	265	243	290	182	98	156	0	8	6	266	145.333	4.66667
GNAFANFP_02104	d__Bacteria;p__Pseudomonadota;c__Gammaproteobacteria;o__Xanthomonadales;f__Rhodanobacteraceae;g__Dokdonella_A;s__Dokdonella_A sp014338185	1878	125	172	198	130	60	133	10	18	8	165	107.667	12
GNAFANFP_02105	d__Bacteria;p__Pseudomonadota;c__Gammaproteobacteria;o__Xanthomonadales;f__Rhodanobacteraceae;g__Dokdonella_A;s__Dokdonella_A sp014338185	1197	0	0	4	4	8	0	4	2	2	1.33333	4	2.66667
GNAFANFP_02106	d__Bacteria;p__Pseudomonadota;c__Gammaproteobacteria;o__Xanthomonadales;f__Rhodanobacteraceae;g__Dokdonella_A;s__Dokdonella_A sp014338185	1209	242	311	288	139	140	237	2	6	0	280.333	172	2.66667
GNAFANFP_02107	d__Bacteria;p__Pseudomonadota;c__Gammaproteobacteria;o__Xanthomonadales;f__Rhodanobacteraceae;g__Dokdonella_A;s__Dokdonella_A sp014338185	636	36	74	57	9	28	42	0	10	12	55.6667	26.3333	7.33333
GNAFANFP_02108	d__Bacteria;p__Pseudomonadota;c__Gammaproteobacteria;o__Xanthomonadales;f__Rhodanobacteraceae;g__Dokdonella_A;s__Dokdonella_A sp014338185	378	22	30	22	6	10	8	2	0	0	24.6667	8	0.666667
GNAFANFP_02109	d__Bacteria;p__Pseudomonadota;c__Gammaproteobacteria;o__Xanthomonadales;f__Rhodanobacteraceae;g__Dokdonella_A;s__Dokdonella_A sp014338185	918	51	38	30	0	14	16	0	8	0	39.6667	10	2.66667
GNAFANFP_02110	d__Bacteria;p__Pseudomonadota;c__Gammaproteobacteria;o__Xanthomonadales;f__Rhodanobacteraceae;g__Dokdonella_A;s__Dokdonella_A sp014338185	1464	16	8	0	0	14	2	0	0	4	8	5.33333	1.33333
GNAFANFP_02111	d__Bacteria;p__Pseudomonadota;c__Gammaproteobacteria;o__Xanthomonadales;f__Rhodanobacteraceae;g__Dokdonella_A;s__Dokdonella_A sp014338185	1464	34	0	33	15	16	2	0	0	0	22.3333	11	0
GNAFANFP_02112	d__Bacteria;p__Pseudomonadota;c__Gammaproteobacteria;o__Xanthomonadales;f__Rhodanobacteraceae;g__Dokdonella_A;s__Dokdonella_A sp014338185	876	0	0	0	0	2	0	0	0	0	0	0.666667	0
GNAFANFP_02113	d__Bacteria;p__Pseudomonadota;c__Gammaproteobacteria;o__Xanthomonadales;f__Rhodanobacteraceae;g__Dokdonella_A;s__Dokdonella_A sp014338185	1890	9	8	4	3	4	1	0	0	4	7	2.66667	1.33333
GNAFANFP_02114	d__Bacteria;p__Pseudomonadota;c__Gammaproteobacteria;o__Xanthomonadales;f__Rhodanobacteraceae;g__Dokdonella_A;s__Dokdonella_A sp014338185	2898	742	735	495	391	340	462	6	6	8	657.333	397.667	6.66667
GNAFANFP_02115	d__Bacteria;p__Pseudomonadota;c__Gammaproteobacteria;o__Xanthomonadales;f__Rhodanobacteraceae;g__Dokdonella_A;s__Dokdonella_A sp014338185	3216	0	4	0	5	6	4	2	0	4	1.33333	5	2
GNAFANFP_02116	d__Bacteria;p__Pseudomonadota;c__Gammaproteobacteria;o__Xanthomonadales;f__Rhodanobacteraceae;g__Dokdonella_A;s__Dokdonella_A sp014338185	1431	11	10	0	0	4	0	0	0	0	7	1.33333	0
GNAFANFP_02117	d__Bacteria;p__Pseudomonadota;c__Gammaproteobacteria;o__Xanthomonadales;f__Rhodanobacteraceae;g__Dokdonella_A;s__Dokdonella_A sp014338185	735	12	24	6	8	4	11	0	0	2	14	7.66667	0.666667
GNAFANFP_02118	d__Bacteria;p__Pseudomonadota;c__Gammaproteobacteria;o__Xanthomonadales;f__Rhodanobacteraceae;g__Dokdonella_A;s__Dokdonella_A sp014338185	639	57	48	32	30	22	52	4	0	0	45.6667	34.6667	1.33333
GNAFANFP_02119	d__Bacteria;p__Pseudomonadota;c__Gammaproteobacteria;o__Xanthomonadales;f__Rhodanobacteraceae;g__Dokdonella_A;s__Dokdonella_A sp014338185	1299	0	0	0	0	14	0	2	2	2	0	4.66667	2
GNAFANFP_02123	d__Bacteria;p__Pseudomonadota;c__Gammaproteobacteria;o__Xanthomonadales;f__Rhodanobacteraceae;g__Dokdonella_A;s__Dokdonella_A sp014338185	861	1	0	0	1	4	12	0	0	0	0.333333	5.66667	0
GNAFANFP_02124	d__Bacteria;p__Pseudomonadota;c__Gammaproteobacteria;o__Xanthomonadales;f__Rhodanobacteraceae;g__Dokdonella_A;s__Dokdonella_A sp014338185	930	19	22	0	0	8	0	0	0	0	13.6667	2.66667	0
GNAFANFP_02125	d__Bacteria;p__Pseudomonadota;c__Gammaproteobacteria;o__Xanthomonadales;f__Rhodanobacteraceae;g__Dokdonella_A;s__Dokdonella_A sp014338185	288	0	0	0	0	4	0	0	0	0	0	1.33333	0
GNAFANFP_02127	d__Bacteria;p__Pseudomonadota;c__Gammaproteobacteria;o__Xanthomonadales;f__Rhodanobacteraceae;g__Dokdonella_A;s__Dokdonella_A sp014338185	2805	0	0	0	8	22	0	0	0	2	0	10	0.666667
GNAFANFP_02128	d__Bacteria;p__Pseudomonadota;c__Gammaproteobacteria;o__Xanthomonadales;f__Rhodanobacteraceae;g__Dokdonella_A;s__Dokdonella_A sp014338185	996	3	46	45	21	11	4	2	2	0	31.3333	12	1.33333
GNAFANFP_02129	d__Bacteria;p__Pseudomonadota;c__Gammaproteobacteria;o__Xanthomonadales;f__Rhodanobacteraceae;g__Dokdonella_A;s__Dokdonella_A sp014338185	2334	15	24	4	4	20	9	0	2	1	14.3333	11	1
GNAFANFP_02130	d__Bacteria;p__Pseudomonadota;c__Gammaproteobacteria;o__Xanthomonadales;f__Rhodanobacteraceae;g__Dokdonella_A;s__Dokdonella_A sp014338185	744	0	0	0	0	6	0	0	0	0	0	2	0
GNAFANFP_02131	d__Bacteria;p__Pseudomonadota;c__Gammaproteobacteria;o__Xanthomonadales;f__Rhodanobacteraceae;g__Dokdonella_A;s__Dokdonella_A sp014338185	285	3	9	2	9	2	6	0	0	0	4.66667	5.66667	0
GNAFANFP_02132	d__Bacteria;p__Pseudomonadota;c__Gammaproteobacteria;o__Xanthomonadales;f__Rhodanobacteraceae;g__Dokdonella_A;s__Dokdonella_A sp014338185	1215	103	154	113	55	70	95	2	0	2	123.333	73.3333	1.33333
GNAFANFP_02133	d__Bacteria;p__Pseudomonadota;c__Gammaproteobacteria;o__Xanthomonadales;f__Rhodanobacteraceae;g__Dokdonella_A;s__Dokdonella_A sp014338185	867	45	129	83	22	36	78	0	6	10	85.6667	45.3333	5.33333
GNAFANFP_02134	d__Bacteria;p__Pseudomonadota;c__Gammaproteobacteria;o__Xanthomonadales;f__Rhodanobacteraceae;g__Dokdonella_A;s__Dokdonella_A sp014338185	924	0	0	1	0	0	1	0	0	0	0.333333	0.333333	0
GNAFANFP_02135	d__Bacteria;p__Pseudomonadota;c__Gammaproteobacteria;o__Xanthomonadales;f__Rhodanobacteraceae;g__Dokdonella_A;s__Dokdonella_A sp014338185	414	55	49	49	0	45	39	0	2	0	51	28	0.666667
GNAFANFP_02136	d__Bacteria;p__Pseudomonadota;c__Gammaproteobacteria;o__Xanthomonadales;f__Rhodanobacteraceae;g__Dokdonella_A;s__Dokdonella_A sp014338185	1248	0	0	0	1	46	0	6	4	0	0	15.6667	3.33333
GNAFANFP_02137	d__Bacteria;p__Pseudomonadota;c__Gammaproteobacteria;o__Xanthomonadales;f__Rhodanobacteraceae;g__Dokdonella_A;s__Dokdonella_A sp014338185	1914	4	10	7	44	16	12	0	4	2	7	24	2
GNAFANFP_02138	d__Bacteria;p__Pseudomonadota;c__Gammaproteobacteria;o__Xanthomonadales;f__Rhodanobacteraceae;g__Dokdonella_A;s__Dokdonella_A sp014338185	1260	1	4	7	0	8	2	0	2	0	4	3.33333	0.666667
GNAFANFP_02139	d__Bacteria;p__Pseudomonadota;c__Gammaproteobacteria;o__Xanthomonadales;f__Rhodanobacteraceae;g__Dokdonella_A;s__Dokdonella_A sp014338185	675	2	6	1	0	4	14	0	0	0	3	6	0
GNAFANFP_02140	d__Bacteria;p__Pseudomonadota;c__Gammaproteobacteria;o__Xanthomonadales;f__Rhodanobacteraceae;g__Dokdonella_A;s__Dokdonella_A sp014338185	1203	81	151	92	62	44	72	0	2	4	108	59.3333	2
GNAFANFP_02141	d__Bacteria;p__Pseudomonadota;c__Gammaproteobacteria;o__Xanthomonadales;f__Rhodanobacteraceae;g__Dokdonella_A;s__Dokdonella_A sp014338185	3669	54	97	67	45	50	55	4	2	14	72.6667	50	6.66667
GNAFANFP_02142	d__Bacteria;p__Pseudomonadota;c__Gammaproteobacteria;o__Xanthomonadales;f__Rhodanobacteraceae;g__Dokdonella_A;s__Dokdonella_A sp014338185	3108	0	16	0	4	4	0	0	2	6	5.33333	2.66667	2.66667
GNAFANFP_02143	d__Bacteria;p__Pseudomonadota;c__Gammaproteobacteria;o__Xanthomonadales;f__Rhodanobacteraceae;g__Dokdonella_A;s__Dokdonella_A sp014338185	1635	2	6	2	0	4	1	0	2	0	3.33333	1.66667	0.666667
GNAFANFP_02144	d__Bacteria;p__Pseudomonadota;c__Gammaproteobacteria;o__Xanthomonadales;f__Rhodanobacteraceae;g__Dokdonella_A;s__Dokdonella_A sp014338185	882	7	6	3	0	2	0	0	0	0	5.33333	0.666667	0
GNAFANFP_02145	d__Bacteria;p__Pseudomonadota;c__Gammaproteobacteria;o__Xanthomonadales;f__Rhodanobacteraceae;g__Dokdonella_A;s__Dokdonella_A sp014338185	1236	41	32	53	24	4	39	6	0	0	42	22.3333	2
GNAFANFP_02146	d__Bacteria;p__Pseudomonadota;c__Gammaproteobacteria;o__Xanthomonadales;f__Rhodanobacteraceae;g__Dokdonella_A;s__Dokdonella_A sp014338185	894	49	60	48	24	46	55	0	0	0	52.3333	41.6667	0
GNAFANFP_02147	d__Bacteria;p__Pseudomonadota;c__Gammaproteobacteria;o__Xanthomonadales;f__Rhodanobacteraceae;g__Dokdonella_A;s__Dokdonella_A sp014338185	1041	96	106	127	59	38	99	2	0	0	109.667	65.3333	0.666667
GNAFANFP_02148	d__Bacteria;p__Pseudomonadota;c__Gammaproteobacteria;o__Xanthomonadales;f__Rhodanobacteraceae;g__Dokdonella_A;s__Dokdonella_A sp014338185	375	116	227	182	54	68	106	0	7	0	175	76	2.33333
GNAFANFP_02149	d__Bacteria;p__Pseudomonadota;c__Gammaproteobacteria;o__Xanthomonadales;f__Rhodanobacteraceae;g__Dokdonella_A;s__Dokdonella_A sp014338185	126	178	195	150	76	57	57	0	0	0	174.333	63.3333	0
GNAFANFP_02150	d__Bacteria;p__Pseudomonadota;c__Gammaproteobacteria;o__Xanthomonadales;f__Rhodanobacteraceae;g__Dokdonella_A;s__Dokdonella_A sp014338185	336	0	0	0	0	8	0	0	4	4	0	2.66667	2.66667
GNAFANFP_02151	d__Bacteria;p__Pseudomonadota;c__Gammaproteobacteria;o__Xanthomonadales;f__Rhodanobacteraceae;g__Dokdonella_A;s__Dokdonella_A sp014338185	204	0	0	0	2	0	0	0	0	0	0	0.666667	0
GNAFANFP_02152	d__Bacteria;p__Pseudomonadota;c__Gammaproteobacteria;o__Xanthomonadales;f__Rhodanobacteraceae;g__Dokdonella_A;s__Dokdonella_A sp014338185	654	0	0	0	4	0	0	0	0	0	0	1.33333	0
GNAFANFP_02153	d__Bacteria;p__Pseudomonadota;c__Gammaproteobacteria;o__Xanthomonadales;f__Rhodanobacteraceae;g__Dokdonella_A;s__Dokdonella_A sp014338185	234	0	0	0	0	1	0	0	0	0	0	0.333333	0
GNAFANFP_02154	d__Bacteria;p__Pseudomonadota;c__Gammaproteobacteria;o__Xanthomonadales;f__Rhodanobacteraceae;g__Dokdonella_A;s__Dokdonella_A sp014338185	1275	0	0	0	6	0	2	0	0	0	0	2.66667	0
GNAFANFP_02155	d__Bacteria;p__Pseudomonadota;c__Gammaproteobacteria;o__Xanthomonadales;f__Rhodanobacteraceae;g__Dokdonella_A;s__Dokdonella_A sp014338185	696	0	0	0	0	0	0	0	0	0	0	0	0
GNAFANFP_02156	d__Bacteria;p__Pseudomonadota;c__Gammaproteobacteria;o__Xanthomonadales;f__Rhodanobacteraceae;g__Dokdonella_A;s__Dokdonella_A sp014338185	252	0	0	0	0	0	0	0	0	0	0	0	0
GNAFANFP_02157	d__Bacteria;p__Pseudomonadota;c__Gammaproteobacteria;o__Xanthomonadales;f__Rhodanobacteraceae;g__Dokdonella_A;s__Dokdonella_A sp014338185	1239	2	0	0	0	0	0	0	0	0	0.666667	0	0
GNAFANFP_02158	d__Bacteria;p__Pseudomonadota;c__Gammaproteobacteria;o__Xanthomonadales;f__Rhodanobacteraceae;g__Dokdonella_A;s__Dokdonella_A sp014338185	204	0	0	0	0	0	0	0	0	0	0	0	0
GNAFANFP_02159	d__Bacteria;p__Pseudomonadota;c__Gammaproteobacteria;o__Xanthomonadales;f__Rhodanobacteraceae;g__Dokdonella_A;s__Dokdonella_A sp014338185	1134	0	0	0	2	0	0	0	0	0	0	0.666667	0
GNAFANFP_02160	d__Bacteria;p__Pseudomonadota;c__Gammaproteobacteria;o__Xanthomonadales;f__Rhodanobacteraceae;g__Dokdonella_A;s__Dokdonella_A sp014338185	2010	0	2	2	2	6	2	0	0	0	1.33333	3.33333	0
GNAFANFP_02161	d__Bacteria;p__Pseudomonadota;c__Gammaproteobacteria;o__Xanthomonadales;f__Rhodanobacteraceae;g__Dokdonella_A;s__Dokdonella_A sp014338185	891	2	0	2	0	0	0	0	0	0	1.33333	0	0
GNAFANFP_02162	d__Bacteria;p__Pseudomonadota;c__Gammaproteobacteria;o__Xanthomonadales;f__Rhodanobacteraceae;g__Dokdonella_A;s__Dokdonella_A sp014338185	1290	2	6	4	4	6	12	0	0	0	4	7.33333	0
GNAFANFP_02163	d__Bacteria;p__Pseudomonadota;c__Gammaproteobacteria;o__Xanthomonadales;f__Rhodanobacteraceae;g__Dokdonella_A;s__Dokdonella_A sp014338185	360	0	0	0	0	0	0	0	0	0	0	0	0
GNAFANFP_02164	d__Bacteria;p__Pseudomonadota;c__Gammaproteobacteria;o__Xanthomonadales;f__Rhodanobacteraceae;g__Dokdonella_A;s__Dokdonella_A sp014338185	510	0	0	0	0	0	0	0	0	0	0	0	0
GNAFANFP_02165	d__Bacteria;p__Pseudomonadota;c__Gammaproteobacteria;o__Xanthomonadales;f__Rhodanobacteraceae;g__Dokdonella_A;s__Dokdonella_A sp014338185	228	0	0	0	0	0	0	0	0	0	0	0	0
GNAFANFP_02166	d__Bacteria;p__Pseudomonadota;c__Gammaproteobacteria;o__Xanthomonadales;f__Rhodanobacteraceae;g__Dokdonella_A;s__Dokdonella_A sp014338185	306	0	0	0	0	0	0	0	0	0	0	0	0
GNAFANFP_02167	d__Bacteria;p__Pseudomonadota;c__Gammaproteobacteria;o__Xanthomonadales;f__Rhodanobacteraceae;g__Dokdonella_A;s__Dokdonella_A sp014338185	972	0	2	6	0	0	2	0	0	4	2.66667	0.666667	1.33333
GNAFANFP_02168	d__Bacteria;p__Pseudomonadota;c__Gammaproteobacteria;o__Xanthomonadales;f__Rhodanobacteraceae;g__Dokdonella_A;s__Dokdonella_A sp014338185	351	0	0	0	0	0	0	0	0	0	0	0	0
GNAFANFP_02169	d__Bacteria;p__Pseudomonadota;c__Gammaproteobacteria;o__Xanthomonadales;f__Rhodanobacteraceae;g__Dokdonella_A;s__Dokdonella_A sp014338185	390	0	0	0	0	0	0	0	0	0	0	0	0
GNAFANFP_02170	d__Bacteria;p__Pseudomonadota;c__Gammaproteobacteria;o__Xanthomonadales;f__Rhodanobacteraceae;g__Dokdonella_A;s__Dokdonella_A sp014338185	549	0	0	0	0	0	0	0	0	0	0	0	0
GNAFANFP_02171	d__Bacteria;p__Pseudomonadota;c__Gammaproteobacteria;o__Xanthomonadales;f__Rhodanobacteraceae;g__Dokdonella_A;s__Dokdonella_A sp014338185	402	0	0	0	0	0	4	0	0	0	0	1.33333	0
GNAFANFP_02172	d__Bacteria;p__Pseudomonadota;c__Gammaproteobacteria;o__Xanthomonadales;f__Rhodanobacteraceae;g__Dokdonella_A;s__Dokdonella_A sp014338185	1752	0	0	1	4	0	2	0	0	0	0.333333	2	0
GNAFANFP_02173	d__Bacteria;p__Pseudomonadota;c__Gammaproteobacteria;o__Xanthomonadales;f__Rhodanobacteraceae;g__Dokdonella_A;s__Dokdonella_A sp014338185	909	0	0	0	0	0	0	0	0	0	0	0	0
GNAFANFP_02174	d__Bacteria;p__Pseudomonadota;c__Gammaproteobacteria;o__Xanthomonadales;f__Rhodanobacteraceae;g__Dokdonella_A;s__Dokdonella_A sp014338185	192	0	0	0	0	0	0	0	0	0	0	0	0
GNAFANFP_02175	d__Bacteria;p__Pseudomonadota;c__Gammaproteobacteria;o__Xanthomonadales;f__Rhodanobacteraceae;g__Dokdonella_A;s__Dokdonella_A sp014338185	519	0	2	0	0	0	0	0	0	0	0.666667	0	0
GNAFANFP_02176	d__Bacteria;p__Pseudomonadota;c__Gammaproteobacteria;o__Xanthomonadales;f__Rhodanobacteraceae;g__Dokdonella_A;s__Dokdonella_A sp014338185	606	0	0	0	0	0	0	0	0	0	0	0	0
GNAFANFP_02177	d__Bacteria;p__Pseudomonadota;c__Gammaproteobacteria;o__Xanthomonadales;f__Rhodanobacteraceae;g__Dokdonella_A;s__Dokdonella_A sp014338185	444	0	2	0	0	0	0	0	0	0	0.666667	0	0
GNAFANFP_02178	d__Bacteria;p__Pseudomonadota;c__Gammaproteobacteria;o__Xanthomonadales;f__Rhodanobacteraceae;g__Dokdonella_A;s__Dokdonella_A sp014338185	219	0	0	0	0	0	0	0	0	0	0	0	0
GNAFANFP_02179	d__Bacteria;p__Pseudomonadota;c__Gammaproteobacteria;o__Xanthomonadales;f__Rhodanobacteraceae;g__Dokdonella_A;s__Dokdonella_A sp014338185	330	0	0	0	0	0	0	0	0	0	0	0	0
GNAFANFP_02180	d__Bacteria;p__Pseudomonadota;c__Gammaproteobacteria;o__Xanthomonadales;f__Rhodanobacteraceae;g__Dokdonella_A;s__Dokdonella_A sp014338185	732	0	0	0	4	0	0	0	0	0	0	1.33333	0
GNAFANFP_02181	d__Bacteria;p__Pseudomonadota;c__Gammaproteobacteria;o__Xanthomonadales;f__Rhodanobacteraceae;g__Dokdonella_A;s__Dokdonella_A sp014338185	270	2	0	0	0	0	0	0	0	0	0.666667	0	0
GNAFANFP_02182	d__Bacteria;p__Pseudomonadota;c__Gammaproteobacteria;o__Xanthomonadales;f__Rhodanobacteraceae;g__Dokdonella_A;s__Dokdonella_A sp014338185	477	0	0	2	0	0	0	0	0	0	0.666667	0	0
GNAFANFP_02183	d__Bacteria;p__Pseudomonadota;c__Gammaproteobacteria;o__Xanthomonadales;f__Rhodanobacteraceae;g__Dokdonella_A;s__Dokdonella_A sp014338185	933	0	0	0	0	0	0	0	0	0	0	0	0
GNAFANFP_02184	d__Bacteria;p__Pseudomonadota;c__Gammaproteobacteria;o__Xanthomonadales;f__Rhodanobacteraceae;g__Dokdonella_A;s__Dokdonella_A sp014338185	705	2	2	0	2	0	0	0	0	0	1.33333	0.666667	0
GNAFANFP_02185	d__Bacteria;p__Pseudomonadota;c__Gammaproteobacteria;o__Xanthomonadales;f__Rhodanobacteraceae;g__Dokdonella_A;s__Dokdonella_A sp014338185	369	0	0	2	0	0	2	0	0	0	0.666667	0.666667	0
GNAFANFP_02186	d__Bacteria;p__Pseudomonadota;c__Gammaproteobacteria;o__Xanthomonadales;f__Rhodanobacteraceae;g__Dokdonella_A;s__Dokdonella_A sp014338185	162	0	0	0	0	0	0	0	0	0	0	0	0
GNAFANFP_02187	d__Bacteria;p__Pseudomonadota;c__Gammaproteobacteria;o__Xanthomonadales;f__Rhodanobacteraceae;g__Dokdonella_A;s__Dokdonella_A sp014338185	399	0	0	0	0	0	0	0	0	0	0	0	0
GNAFANFP_02188	d__Bacteria;p__Pseudomonadota;c__Gammaproteobacteria;o__Xanthomonadales;f__Rhodanobacteraceae;g__Dokdonella_A;s__Dokdonella_A sp014338185	150	0	0	0	0	0	0	0	0	0	0	0	0
GNAFANFP_02189	d__Bacteria;p__Pseudomonadota;c__Gammaproteobacteria;o__Xanthomonadales;f__Rhodanobacteraceae;g__Dokdonella_A;s__Dokdonella_A sp014338185	165	0	0	0	2	0	0	0	0	0	0	0.666667	0
GNAFANFP_02190	d__Bacteria;p__Pseudomonadota;c__Gammaproteobacteria;o__Xanthomonadales;f__Rhodanobacteraceae;g__Dokdonella_A;s__Dokdonella_A sp014338185	222	0	0	0	0	0	0	0	0	0	0	0	0
GNAFANFP_02191	d__Bacteria;p__Pseudomonadota;c__Gammaproteobacteria;o__Xanthomonadales;f__Rhodanobacteraceae;g__Dokdonella_A;s__Dokdonella_A sp014338185	447	0	0	0	0	0	0	0	0	0	0	0	0
GNAFANFP_02192	d__Bacteria;p__Pseudomonadota;c__Gammaproteobacteria;o__Xanthomonadales;f__Rhodanobacteraceae;g__Dokdonella_A;s__Dokdonella_A sp014338185	303	0	0	0	0	0	0	0	0	0	0	0	0
GNAFANFP_02193	d__Bacteria;p__Pseudomonadota;c__Gammaproteobacteria;o__Xanthomonadales;f__Rhodanobacteraceae;g__Dokdonella_A;s__Dokdonella_A sp014338185	690	0	0	0	0	0	0	0	0	0	0	0	0
GNAFANFP_02194	d__Bacteria;p__Pseudomonadota;c__Gammaproteobacteria;o__Xanthomonadales;f__Rhodanobacteraceae;g__Dokdonella_A;s__Dokdonella_A sp014338185	177	0	0	1	0	0	0	0	0	0	0.333333	0	0
GNAFANFP_02195	d__Bacteria;p__Pseudomonadota;c__Gammaproteobacteria;o__Xanthomonadales;f__Rhodanobacteraceae;g__Dokdonella_A;s__Dokdonella_A sp014338185	1008	0	0	0	0	0	0	0	0	0	0	0	0
GNAFANFP_02196	d__Bacteria;p__Pseudomonadota;c__Gammaproteobacteria;o__Xanthomonadales;f__Rhodanobacteraceae;g__Dokdonella_A;s__Dokdonella_A sp014338185	186	0	0	0	0	0	0	0	0	0	0	0	0
GNAFANFP_02197	d__Bacteria;p__Pseudomonadota;c__Gammaproteobacteria;o__Xanthomonadales;f__Rhodanobacteraceae;g__Dokdonella_A;s__Dokdonella_A sp014338185	225	0	0	0	0	0	0	0	0	0	0	0	0
GNAFANFP_02198	d__Bacteria;p__Pseudomonadota;c__Gammaproteobacteria;o__Xanthomonadales;f__Rhodanobacteraceae;g__Dokdonella_A;s__Dokdonella_A sp014338185	711	0	0	0	0	0	0	0	0	0	0	0	0
GNAFANFP_02199	d__Bacteria;p__Pseudomonadota;c__Gammaproteobacteria;o__Xanthomonadales;f__Rhodanobacteraceae;g__Dokdonella_A;s__Dokdonella_A sp014338185	651	0	0	0	0	0	0	0	0	0	0	0	0
GNAFANFP_02200	d__Bacteria;p__Pseudomonadota;c__Gammaproteobacteria;o__Xanthomonadales;f__Rhodanobacteraceae;g__Dokdonella_A;s__Dokdonella_A sp014338185	1578	0	2	0	0	0	0	0	0	0	0.666667	0	0
