## Supplementary S13 for "Carbon monoxide metabolism in freshwater anaerobic methanotrophic archaea" (part 32 of 38)

### Sheet: RNA_all_counts (continued)
gene_id	taxonomy	length	CH4/NO3 - 1	CH4/NO3 - 2	CH4/NO3 - 3	CO/NO3 - 1	CO/NO3 - 2	CO/NO3 - 3	CO/CO2 - 1	CO/CO2 - 2	CO/CO2 - 3	av CH4/NO3	av CO/NO3	av CO/CO2
GNAFANFP_02201	d__Bacteria;p__Pseudomonadota;c__Gammaproteobacteria;o__Xanthomonadales;f__Rhodanobacteraceae;g__Dokdonella_A;s__Dokdonella_A sp014338185	303	0	0	0	0	0	0	0	0	0	0	0	0
GNAFANFP_02202	d__Bacteria;p__Pseudomonadota;c__Gammaproteobacteria;o__Xanthomonadales;f__Rhodanobacteraceae;g__Dokdonella_A;s__Dokdonella_A sp014338185	201	0	0	0	0	0	1	0	0	0	0	0.333333	0
GNAFANFP_02203	d__Bacteria;p__Pseudomonadota;c__Gammaproteobacteria;o__Xanthomonadales;f__Rhodanobacteraceae;g__Dokdonella_A;s__Dokdonella_A sp014338185	192	0	0	0	0	0	0	0	0	0	0	0	0
GNAFANFP_02204	d__Bacteria;p__Pseudomonadota;c__Gammaproteobacteria;o__Xanthomonadales;f__Rhodanobacteraceae;g__Dokdonella_A;s__Dokdonella_A sp014338185	336	0	0	0	0	0	0	0	0	0	0	0	0
GNAFANFP_02205	d__Bacteria;p__Pseudomonadota;c__Gammaproteobacteria;o__Xanthomonadales;f__Rhodanobacteraceae;g__Dokdonella_A;s__Dokdonella_A sp014338185	309	0	10	3	5	0	2	0	0	0	4.33333	2.33333	0
GNAFANFP_02206	d__Bacteria;p__Pseudomonadota;c__Gammaproteobacteria;o__Xanthomonadales;f__Rhodanobacteraceae;g__Dokdonella_A;s__Dokdonella_A sp014338185	855	0	2	1	0	0	0	0	0	0	1	0	0
GNAFANFP_02207	d__Bacteria;p__Pseudomonadota;c__Gammaproteobacteria;o__Xanthomonadales;f__Rhodanobacteraceae;g__Dokdonella_A;s__Dokdonella_A sp014338185	210	0	0	0	0	0	0	0	0	0	0	0	0
GNAFANFP_02208	d__Bacteria;p__Pseudomonadota;c__Gammaproteobacteria;o__Xanthomonadales;f__Rhodanobacteraceae;g__Dokdonella_A;s__Dokdonella_A sp014338185	1404	0	0	0	0	0	0	0	0	0	0	0	0
GNAFANFP_02209	d__Bacteria;p__Pseudomonadota;c__Gammaproteobacteria;o__Xanthomonadales;f__Rhodanobacteraceae;g__Dokdonella_A;s__Dokdonella_A sp014338185	906	0	1	0	0	0	0	0	0	0	0.333333	0	0
GNAFANFP_02210	d__Bacteria;p__Pseudomonadota;c__Gammaproteobacteria;o__Xanthomonadales;f__Rhodanobacteraceae;g__Dokdonella_A;s__Dokdonella_A sp014338185	351	0	0	0	0	1	0	0	0	0	0	0.333333	0
GNAFANFP_02211	d__Bacteria;p__Pseudomonadota;c__Gammaproteobacteria;o__Xanthomonadales;f__Rhodanobacteraceae;g__Dokdonella_A;s__Dokdonella_A sp014338185	300	0	0	0	0	0	0	0	0	0	0	0	0
GNAFANFP_02212	d__Bacteria;p__Pseudomonadota;c__Gammaproteobacteria;o__Xanthomonadales;f__Rhodanobacteraceae;g__Dokdonella_A;s__Dokdonella_A sp014338185	315	0	0	0	0	0	0	0	0	0	0	0	0
GNAFANFP_02213	d__Bacteria;p__Pseudomonadota;c__Gammaproteobacteria;o__Xanthomonadales;f__Rhodanobacteraceae;g__Dokdonella_A;s__Dokdonella_A sp014338185	831	0	1	0	0	0	3	0	0	0	0.333333	1	0
GNAFANFP_02214	d__Bacteria;p__Pseudomonadota;c__Gammaproteobacteria;o__Xanthomonadales;f__Rhodanobacteraceae;g__Dokdonella_A;s__Dokdonella_A sp014338185	441	0	0	0	0	0	0	0	0	0	0	0	0
GNAFANFP_02215	d__Bacteria;p__Pseudomonadota;c__Gammaproteobacteria;o__Xanthomonadales;f__Rhodanobacteraceae;g__Dokdonella_A;s__Dokdonella_A sp014338185	309	2	0	0	0	0	0	0	0	0	0.666667	0	0
GNAFANFP_02216	d__Bacteria;p__Pseudomonadota;c__Gammaproteobacteria;o__Xanthomonadales;f__Rhodanobacteraceae;g__Dokdonella_A;s__Dokdonella_A sp014338185	480	0	0	0	0	0	0	0	0	0	0	0	0
GNAFANFP_02217	d__Bacteria;p__Pseudomonadota;c__Gammaproteobacteria;o__Xanthomonadales;f__Rhodanobacteraceae;g__Dokdonella_A;s__Dokdonella_A sp014338185	423	0	0	0	0	0	0	0	0	0	0	0	0
GNAFANFP_02218	d__Bacteria;p__Pseudomonadota;c__Gammaproteobacteria;o__Xanthomonadales;f__Rhodanobacteraceae;g__Dokdonella_A;s__Dokdonella_A sp014338185	483	0	5	0	0	0	0	0	0	0	1.66667	0	0
GNAFANFP_02219	d__Bacteria;p__Pseudomonadota;c__Gammaproteobacteria;o__Xanthomonadales;f__Rhodanobacteraceae;g__Dokdonella_A;s__Dokdonella_A sp014338185	1425	0	0	2	2	0	0	0	0	0	0.666667	0.666667	0
GNAFANFP_02220	d__Bacteria;p__Pseudomonadota;c__Gammaproteobacteria;o__Xanthomonadales;f__Rhodanobacteraceae;g__Dokdonella_A;s__Dokdonella_A sp014338185	810	7	3	1	2	0	0	0	0	0	3.66667	0.666667	0
GNAFANFP_02221	d__Bacteria;p__Pseudomonadota;c__Gammaproteobacteria;o__Xanthomonadales;f__Rhodanobacteraceae;g__Dokdonella_A;s__Dokdonella_A sp014338185	141	7	7	6	0	0	4	0	0	0	6.66667	1.33333	0
GNAFANFP_02222	d__Bacteria;p__Pseudomonadota;c__Gammaproteobacteria;o__Xanthomonadales;f__Rhodanobacteraceae;g__Dokdonella_A;s__Dokdonella_A sp014338185	162	0	0	2	1	4	0	0	0	0	0.666667	1.66667	0
GNAFANFP_02223	d__Bacteria;p__Pseudomonadota;c__Gammaproteobacteria;o__Xanthomonadales;f__Rhodanobacteraceae;g__Dokdonella_A;s__Dokdonella_A sp014338185	369	0	0	0	0	0	0	0	0	0	0	0	0
GNAFANFP_02224	d__Bacteria;p__Pseudomonadota;c__Gammaproteobacteria;o__Xanthomonadales;f__Rhodanobacteraceae;g__Dokdonella_A;s__Dokdonella_A sp014338185	372	0	0	0	0	0	0	0	0	0	0	0	0
GNAFANFP_02225	d__Bacteria;p__Pseudomonadota;c__Gammaproteobacteria;o__Xanthomonadales;f__Rhodanobacteraceae;g__Dokdonella_A;s__Dokdonella_A sp014338185	516	0	0	0	0	0	0	0	0	0	0	0	0
GNAFANFP_02226	d__Bacteria;p__Pseudomonadota;c__Gammaproteobacteria;o__Xanthomonadales;f__Rhodanobacteraceae;g__Dokdonella_A;s__Dokdonella_A sp014338185	318	0	0	0	0	0	0	0	0	0	0	0	0
GNAFANFP_02227	d__Bacteria;p__Pseudomonadota;c__Gammaproteobacteria;o__Xanthomonadales;f__Rhodanobacteraceae;g__Dokdonella_A;s__Dokdonella_A sp014338185	219	0	0	0	0	0	0	0	0	0	0	0	0
GNAFANFP_02228	d__Bacteria;p__Pseudomonadota;c__Gammaproteobacteria;o__Xanthomonadales;f__Rhodanobacteraceae;g__Dokdonella_A;s__Dokdonella_A sp014338185	252	0	0	0	0	0	0	0	0	0	0	0	0
GNAFANFP_02231	d__Bacteria;p__Pseudomonadota;c__Gammaproteobacteria;o__Xanthomonadales;f__Rhodanobacteraceae;g__Dokdonella_A;s__Dokdonella_A sp014338185	927	0	6	0	0	6	2	0	2	0	2	2.66667	0.666667
GNAFANFP_02232	d__Bacteria;p__Pseudomonadota;c__Gammaproteobacteria;o__Xanthomonadales;f__Rhodanobacteraceae;g__Dokdonella_A;s__Dokdonella_A sp014338185	2469	59	140	134	68	48	79	2	2	4	111	65	2.66667
GNAFANFP_02233	d__Bacteria;p__Pseudomonadota;c__Gammaproteobacteria;o__Xanthomonadales;f__Rhodanobacteraceae;g__Dokdonella_A;s__Dokdonella_A sp014338185	1083	9	4	8	3	13	4	0	2	0	7	6.66667	0.666667
GNAFANFP_02234	d__Bacteria;p__Pseudomonadota;c__Gammaproteobacteria;o__Xanthomonadales;f__Rhodanobacteraceae;g__Dokdonella_A;s__Dokdonella_A sp014338185	1923	222	315	257	156	96	221	10	22	11	264.667	157.667	14.3333
GNAFANFP_02236	d__Bacteria;p__Pseudomonadota;c__Gammaproteobacteria;o__Xanthomonadales;f__Rhodanobacteraceae;g__Dokdonella_A;s__Dokdonella_A sp014338185	396	94	134	140	69	71	91	0	0	0	122.667	77	0
GNAFANFP_02237	d__Bacteria;p__Pseudomonadota;c__Gammaproteobacteria;o__Xanthomonadales;f__Rhodanobacteraceae;g__Dokdonella_A;s__Dokdonella_A sp014338185	1083	0	1	0	0	32	0	0	4	2	0.333333	10.6667	2
GNAFANFP_02238	d__Bacteria;p__Pseudomonadota;c__Gammaproteobacteria;o__Xanthomonadales;f__Rhodanobacteraceae;g__Dokdonella_A;s__Dokdonella_A sp014338185	711	42	82	54	0	19	29	2	2	3	59.3333	16	2.33333
GNAFANFP_02239	d__Bacteria;p__Pseudomonadota;c__Gammaproteobacteria;o__Xanthomonadales;f__Rhodanobacteraceae;g__Dokdonella_A;s__Dokdonella_A sp014338185	765	11	26	39	20	9	9	0	2	6	25.3333	12.6667	2.66667
GNAFANFP_02240	d__Bacteria;p__Pseudomonadota;c__Gammaproteobacteria;o__Xanthomonadales;f__Rhodanobacteraceae;g__Dokdonella_A;s__Dokdonella_A sp014338185	3027	0	3	3	21	22	0	2	4	6	2	14.3333	4
GNAFANFP_02241	d__Bacteria;p__Pseudomonadota;c__Gammaproteobacteria;o__Xanthomonadales;f__Rhodanobacteraceae;g__Dokdonella_A;s__Dokdonella_A sp014338185	1248	19	73	89	0	44	0	0	0	7	60.3333	14.6667	2.33333
GNAFANFP_02242	d__Bacteria;p__Pseudomonadota;c__Gammaproteobacteria;o__Xanthomonadales;f__Rhodanobacteraceae;g__Dokdonella_A;s__Dokdonella_A sp014338185	483	0	0	0	0	6	0	0	4	0	0	2	1.33333
GNAFANFP_02243	d__Bacteria;p__Pseudomonadota;c__Gammaproteobacteria;o__Xanthomonadales;f__Rhodanobacteraceae;g__Dokdonella_A;s__Dokdonella_A sp014338185	1146	0	0	0	0	4	0	0	2	0	0	1.33333	0.666667
GNAFANFP_02244	d__Bacteria;p__Pseudomonadota;c__Gammaproteobacteria;o__Xanthomonadales;f__Rhodanobacteraceae;g__Dokdonella_A;s__Dokdonella_A sp014338185	711	0	0	0	0	2	0	0	0	0	0	0.666667	0
GNAFANFP_02245	d__Bacteria;p__Pseudomonadota;c__Gammaproteobacteria;o__Xanthomonadales;f__Rhodanobacteraceae;g__Dokdonella_A;s__Dokdonella_A sp014338185	915	7	2	0	0	2	0	0	0	2	3	0.666667	0.666667
GNAFANFP_02247	d__Bacteria;p__Pseudomonadota;c__Gammaproteobacteria;o__Xanthomonadales;f__Rhodanobacteraceae;g__Dokdonella_A;s__Dokdonella_A sp014338185	1617	48	116	37	73	70	93	0	4	0	67	78.6667	1.33333
GNAFANFP_02248	d__Bacteria;p__Pseudomonadota;c__Gammaproteobacteria;o__Xanthomonadales;f__Rhodanobacteraceae;g__Dokdonella_A;s__Dokdonella_A sp014338185	324	0	0	0	0	8	0	0	0	0	0	2.66667	0
GNAFANFP_02249	d__Bacteria;p__Pseudomonadota;c__Gammaproteobacteria;o__Xanthomonadales;f__Rhodanobacteraceae;g__Dokdonella_A;s__Dokdonella_A sp014338185	597	0	0	0	0	4	0	4	0	0	0	1.33333	1.33333
GNAFANFP_02250	d__Bacteria;p__Pseudomonadota;c__Gammaproteobacteria;o__Xanthomonadales;f__Rhodanobacteraceae;g__Dokdonella_A;s__Dokdonella_A sp014338185	345	0	0	2	1	17	0	0	0	0	0.666667	6	0
GNAFANFP_02251	d__Bacteria;p__Pseudomonadota;c__Gammaproteobacteria;o__Xanthomonadales;f__Rhodanobacteraceae;g__Dokdonella_A;s__Dokdonella_A sp014338185	591	1301	1754	1623	791	658	1399	20	47	73	1559.33	949.333	46.6667
GNAFANFP_02252	d__Bacteria;p__Pseudomonadota;c__Gammaproteobacteria;o__Xanthomonadales;f__Rhodanobacteraceae;g__Dokdonella_A;s__Dokdonella_A sp014338185	2037	0	3	3	5	9	3	0	2	0	2	5.66667	0.666667
GNAFANFP_02253	d__Bacteria;p__Pseudomonadota;c__Gammaproteobacteria;o__Xanthomonadales;f__Rhodanobacteraceae;g__Dokdonella_A;s__Dokdonella_A sp014338185	990	4	0	0	2	0	0	0	0	0	1.33333	0.666667	0
GNAFANFP_02254	d__Bacteria;p__Pseudomonadota;c__Gammaproteobacteria;o__Xanthomonadales;f__Rhodanobacteraceae;g__Dokdonella_A;s__Dokdonella_A sp014338185	786	0	0	0	0	4	0	0	0	0	0	1.33333	0
GNAFANFP_02255	d__Bacteria;p__Pseudomonadota;c__Gammaproteobacteria;o__Xanthomonadales;f__Rhodanobacteraceae;g__Dokdonella_A;s__Dokdonella_A sp014338185	207	0	0	0	0	0	0	0	0	0	0	0	0
GNAFANFP_02256	d__Bacteria;p__Pseudomonadota;c__Gammaproteobacteria;o__Xanthomonadales;f__Rhodanobacteraceae;g__Dokdonella_A;s__Dokdonella_A sp014338185	1257	42	0	25	32	27	14	2	2	6	22.3333	24.3333	3.33333
GNAFANFP_02257	d__Bacteria;p__Pseudomonadota;c__Gammaproteobacteria;o__Xanthomonadales;f__Rhodanobacteraceae;g__Dokdonella_A;s__Dokdonella_A sp014338185	726	0	0	2	0	0	0	2	0	0	0.666667	0	0.666667
GNAFANFP_02258	d__Bacteria;p__Pseudomonadota;c__Gammaproteobacteria;o__Xanthomonadales;f__Rhodanobacteraceae;g__Dokdonella_A;s__Dokdonella_A sp014338185	2337	0	2	16	7	4	9	0	0	0	6	6.66667	0
GNAFANFP_02259	d__Bacteria;p__Pseudomonadota;c__Gammaproteobacteria;o__Xanthomonadales;f__Rhodanobacteraceae;g__Dokdonella_A;s__Dokdonella_A sp014338185	651	0	37	34	26	12	20	0	0	0	23.6667	19.3333	0
GNAFANFP_02260	d__Bacteria;p__Pseudomonadota;c__Gammaproteobacteria;o__Xanthomonadales;f__Rhodanobacteraceae;g__Dokdonella_A;s__Dokdonella_A sp014338185	432	0	10	4	6	4	12	0	0	0	4.66667	7.33333	0
GNAFANFP_02261	d__Bacteria;p__Pseudomonadota;c__Gammaproteobacteria;o__Xanthomonadales;f__Rhodanobacteraceae;g__Dokdonella_A;s__Dokdonella_A sp014338185	1776	0	0	19	0	8	9	0	0	0	6.33333	5.66667	0
GNAFANFP_02262	d__Bacteria;p__Pseudomonadota;c__Gammaproteobacteria;o__Xanthomonadales;f__Rhodanobacteraceae;g__Dokdonella_A;s__Dokdonella_A sp014338185	987	0	0	0	0	0	0	2	0	0	0	0	0.666667
GNAFANFP_02263	d__Bacteria;p__Pseudomonadota;c__Gammaproteobacteria;o__Xanthomonadales;f__Rhodanobacteraceae;g__Dokdonella_A;s__Dokdonella_A sp014338185	1326	2	10	0	0	6	0	0	0	0	4	2	0
GNAFANFP_02264	d__Bacteria;p__Pseudomonadota;c__Gammaproteobacteria;o__Xanthomonadales;f__Rhodanobacteraceae;g__Dokdonella_A;s__Dokdonella_A sp014338185	426	2	2	0	0	6	0	0	0	0	1.33333	2	0
GNAFANFP_02265	d__Bacteria;p__Pseudomonadota;c__Gammaproteobacteria;o__Xanthomonadales;f__Rhodanobacteraceae;g__Dokdonella_A;s__Dokdonella_A sp014338185	1314	0	0	1	0	2	0	0	0	0	0.333333	0.666667	0
GNAFANFP_02266	d__Bacteria;p__Pseudomonadota;c__Gammaproteobacteria;o__Xanthomonadales;f__Rhodanobacteraceae;g__Dokdonella_A;s__Dokdonella_A sp014338185	1302	80	0	81	0	60	0	0	0	2	53.6667	20	0.666667
GNAFANFP_02267	d__Bacteria;p__Pseudomonadota;c__Gammaproteobacteria;o__Xanthomonadales;f__Rhodanobacteraceae;g__Dokdonella_A;s__Dokdonella_A sp014338185	510	3	0	18	0	12	0	0	0	2	7	4	0.666667
GNAFANFP_02268	d__Bacteria;p__Pseudomonadota;c__Gammaproteobacteria;o__Xanthomonadales;f__Rhodanobacteraceae;g__Dokdonella_A;s__Dokdonella_A sp014338185	1020	112	89	82	55	50	40	0	2	0	94.3333	48.3333	0.666667
GNAFANFP_02269	d__Bacteria;p__Pseudomonadota;c__Gammaproteobacteria;o__Xanthomonadales;f__Rhodanobacteraceae;g__Dokdonella_A;s__Dokdonella_A sp014338185	843	0	0	0	0	2	0	0	0	2	0	0.666667	0.666667
GNAFANFP_02270	d__Bacteria;p__Pseudomonadota;c__Gammaproteobacteria;o__Xanthomonadales;f__Rhodanobacteraceae;g__Dokdonella_A;s__Dokdonella_A sp014338185	264	0	0	0	0	1	0	0	0	1	0	0.333333	0.333333
GNAFANFP_02271	d__Bacteria;p__Pseudomonadota;c__Gammaproteobacteria;o__Xanthomonadales;f__Rhodanobacteraceae;g__Dokdonella_A;s__Dokdonella_A sp014338185	351	5	17	9	15	18	0	0	0	0	10.3333	11	0
GNAFANFP_02272	d__Bacteria;p__Pseudomonadota;c__Gammaproteobacteria;o__Xanthomonadales;f__Rhodanobacteraceae;g__Dokdonella_A;s__Dokdonella_A sp014338185	759	0	0	0	0	18	0	0	0	0	0	6	0
GNAFANFP_02273	d__Bacteria;p__Pseudomonadota;c__Gammaproteobacteria;o__Xanthomonadales;f__Rhodanobacteraceae;g__Dokdonella_A;s__Dokdonella_A sp014338185	1077	0	0	0	0	9	0	0	0	2	0	3	0.666667
GNAFANFP_02274	d__Bacteria;p__Pseudomonadota;c__Gammaproteobacteria;o__Xanthomonadales;f__Rhodanobacteraceae;g__Dokdonella_A;s__Dokdonella_A sp014338185	678	0	0	0	3	2	10	0	0	0	0	5	0
GNAFANFP_02275	d__Bacteria;p__Pseudomonadota;c__Gammaproteobacteria;o__Xanthomonadales;f__Rhodanobacteraceae;g__Dokdonella_A;s__Dokdonella_A sp014338185	591	0	22	0	7	6	2	0	0	4	7.33333	5	1.33333
GNAFANFP_02276	d__Bacteria;p__Pseudomonadota;c__Gammaproteobacteria;o__Xanthomonadales;f__Rhodanobacteraceae;g__Dokdonella_A;s__Dokdonella_A sp014338185	507	0	2	0	0	8	0	2	0	0	0.666667	2.66667	0.666667
GNAFANFP_02277	d__Bacteria;p__Pseudomonadota;c__Gammaproteobacteria;o__Xanthomonadales;f__Rhodanobacteraceae;g__Dokdonella_A;s__Dokdonella_A sp014338185	1248	2	0	16	0	6	0	0	0	0	6	2	0
GNAFANFP_02278	d__Bacteria;p__Pseudomonadota;c__Gammaproteobacteria;o__Xanthomonadales;f__Rhodanobacteraceae;g__Dokdonella_A;s__Dokdonella_A sp014338185	1125	0	0	0	8	2	2	0	4	1	0	4	1.66667
GNAFANFP_02279	d__Bacteria;p__Pseudomonadota;c__Gammaproteobacteria;o__Xanthomonadales;f__Rhodanobacteraceae;g__Dokdonella_A;s__Dokdonella_A sp014338185	843	75	103	45	0	51	60	2	4	0	74.3333	37	2
GNAFANFP_02280	d__Bacteria;p__Pseudomonadota;c__Gammaproteobacteria;o__Xanthomonadales;f__Rhodanobacteraceae;g__Dokdonella_A;s__Dokdonella_A sp014338185	483	0	1	0	0	8	0	0	0	2	0.333333	2.66667	0.666667
GNAFANFP_02281	d__Bacteria;p__Pseudomonadota;c__Gammaproteobacteria;o__Xanthomonadales;f__Rhodanobacteraceae;g__Dokdonella_A;s__Dokdonella_A sp014338185	405	0	0	0	0	13	0	0	0	0	0	4.33333	0
GNAFANFP_02282	d__Bacteria;p__Pseudomonadota;c__Gammaproteobacteria;o__Xanthomonadales;f__Rhodanobacteraceae;g__Dokdonella_A;s__Dokdonella_A sp014338185	732	0	0	0	0	31	0	4	0	0	0	10.3333	1.33333
GNAFANFP_02283	d__Bacteria;p__Pseudomonadota;c__Gammaproteobacteria;o__Xanthomonadales;f__Rhodanobacteraceae;g__Dokdonella_A;s__Dokdonella_A sp014338185	177	26	38	34	20	14	18	0	0	0	32.6667	17.3333	0
GNAFANFP_02284	d__Bacteria;p__Pseudomonadota;c__Gammaproteobacteria;o__Xanthomonadales;f__Rhodanobacteraceae;g__Dokdonella_A;s__Dokdonella_A sp014338185	420	35	35	45	15	25	32	0	0	0	38.3333	24	0
GNAFANFP_02285	d__Bacteria;p__Pseudomonadota;c__Gammaproteobacteria;o__Xanthomonadales;f__Rhodanobacteraceae;g__Dokdonella_A;s__Dokdonella_A sp014338185	255	37	42	66	17	31	45	0	0	0	48.3333	31	0
GNAFANFP_02286	d__Bacteria;p__Pseudomonadota;c__Gammaproteobacteria;o__Xanthomonadales;f__Rhodanobacteraceae;g__Dokdonella_A;s__Dokdonella_A sp014338185	144	3	4	2	0	0	0	0	0	0	3	0	0
GNAFANFP_02287	d__Bacteria;p__Pseudomonadota;c__Gammaproteobacteria;o__Xanthomonadales;f__Rhodanobacteraceae;g__Dokdonella_A;s__Dokdonella_A sp014338185	1485	7875	8794	9230	5690	3233	5437	70	118	92	8633	4786.67	93.3333
GNAFANFP_02288	d__Bacteria;p__Pseudomonadota;c__Gammaproteobacteria;o__Xanthomonadales;f__Rhodanobacteraceae;g__Dokdonella_A;s__Dokdonella_A sp014338185	1566	0	0	1	0	28	0	4	0	0	0.333333	9.33333	1.33333
GNAFANFP_02289	d__Bacteria;p__Pseudomonadota;c__Gammaproteobacteria;o__Xanthomonadales;f__Rhodanobacteraceae;g__Dokdonella_A;s__Dokdonella_A sp014338185	606	0	0	0	0	12	0	0	2	0	0	4	0.666667
GNAFANFP_02290	d__Bacteria;p__Pseudomonadota;c__Gammaproteobacteria;o__Xanthomonadales;f__Rhodanobacteraceae;g__Dokdonella_A;s__Dokdonella_A sp014338185	1458	176	122	0	99	100	158	2	0	4	99.3333	119	2
GNAFANFP_02291	d__Bacteria;p__Pseudomonadota;c__Gammaproteobacteria;o__Xanthomonadales;f__Rhodanobacteraceae;g__Dokdonella_A;s__Dokdonella_A sp014338185	807	0	4	0	0	2	0	0	0	0	1.33333	0.666667	0
GNAFANFP_02292	d__Bacteria;p__Pseudomonadota;c__Gammaproteobacteria;o__Xanthomonadales;f__Rhodanobacteraceae;g__Dokdonella_A;s__Dokdonella_A sp014338185	510	2	4	16	2	4	3	0	0	0	7.33333	3	0
GNAFANFP_02293	d__Bacteria;p__Pseudomonadota;c__Gammaproteobacteria;o__Xanthomonadales;f__Rhodanobacteraceae;g__Dokdonella_A;s__Dokdonella_A sp014338185	1416	2	14	24	11	8	0	0	0	0	13.3333	6.33333	0
GNAFANFP_02294	d__Bacteria;p__Pseudomonadota;c__Gammaproteobacteria;o__Xanthomonadales;f__Rhodanobacteraceae;g__Dokdonella_A;s__Dokdonella_A sp014338185	567	6	2	2	0	5	4	8	0	2	3.33333	3	3.33333
GNAFANFP_02295	d__Bacteria;p__Pseudomonadota;c__Gammaproteobacteria;o__Xanthomonadales;f__Rhodanobacteraceae;g__Dokdonella_A;s__Dokdonella_A sp014338185	3075	30	45	21	27	26	37	0	2	6	32	30	2.66667
GNAFANFP_02296	d__Bacteria;p__Pseudomonadota;c__Gammaproteobacteria;o__Xanthomonadales;f__Rhodanobacteraceae;g__Dokdonella_A;s__Dokdonella_A sp014338185	873	0	0	0	0	0	0	0	1	0	0	0	0.333333
GNAFANFP_02297	d__Bacteria;p__Pseudomonadota;c__Gammaproteobacteria;o__Xanthomonadales;f__Rhodanobacteraceae;g__Dokdonella_A;s__Dokdonella_A sp014338185	1281	0	2	0	4	6	3	0	4	0	0.666667	4.33333	1.33333
GNAFANFP_02298	d__Bacteria;p__Pseudomonadota;c__Gammaproteobacteria;o__Xanthomonadales;f__Rhodanobacteraceae;g__Dokdonella_A;s__Dokdonella_A sp014338185	507	0	0	0	2	4	0	0	0	2	0	2	0.666667
GNAFANFP_02299	d__Bacteria;p__Pseudomonadota;c__Gammaproteobacteria;o__Xanthomonadales;f__Rhodanobacteraceae;g__Dokdonella_A;s__Dokdonella_A sp014338185	1002	45	12	0	2	20	16	0	0	0	19	12.6667	0
GNAFANFP_02300	d__Bacteria;p__Pseudomonadota;c__Gammaproteobacteria;o__Xanthomonadales;f__Rhodanobacteraceae;g__Dokdonella_A;s__Dokdonella_A sp014338185	879	28	39	23	12	35	27	0	0	0	30	24.6667	0
GNAFANFP_02301	d__Bacteria;p__Pseudomonadota;c__Gammaproteobacteria;o__Xanthomonadales;f__Rhodanobacteraceae;g__Dokdonella_A;s__Dokdonella_A sp014338185	861	101	131	177	67	48	72	0	2	8	136.333	62.3333	3.33333
GNAFANFP_02302	d__Bacteria;p__Pseudomonadota;c__Gammaproteobacteria;o__Xanthomonadales;f__Rhodanobacteraceae;g__Dokdonella_A;s__Dokdonella_A sp014338185	1401	65	67	91	38	18	40	0	0	0	74.3333	32	0
GNAFANFP_02303	d__Bacteria;p__Pseudomonadota;c__Gammaproteobacteria;o__Xanthomonadales;f__Rhodanobacteraceae;g__Dokdonella_A;s__Dokdonella_A sp014338185	1206	217	279	268	112	100	200	0	0	0	254.667	137.333	0
GNAFANFP_02304	d__Bacteria;p__Pseudomonadota;c__Gammaproteobacteria;o__Xanthomonadales;f__Rhodanobacteraceae;g__Dokdonella_A;s__Dokdonella_A sp014338185	663	166	200	198	112	57	168	0	0	2	188	112.333	0.666667
GNAFANFP_02305	d__Bacteria;p__Pseudomonadota;c__Gammaproteobacteria;o__Xanthomonadales;f__Rhodanobacteraceae;g__Dokdonella_A;s__Dokdonella_A sp014338185	975	27	29	29	14	28	33	6	2	4	28.3333	25	4
GNAFANFP_02306	d__Bacteria;p__Pseudomonadota;c__Gammaproteobacteria;o__Xanthomonadales;f__Rhodanobacteraceae;g__Dokdonella_A;s__Dokdonella_A sp014338185	777	63	74	89	37	30	51	0	4	0	75.3333	39.3333	1.33333
GNAFANFP_02307	d__Bacteria;p__Pseudomonadota;c__Gammaproteobacteria;o__Xanthomonadales;f__Rhodanobacteraceae;g__Dokdonella_A;s__Dokdonella_A sp014338185	1185	156	200	184	81	97	150	4	0	2	180	109.333	2
GNAFANFP_02308	d__Bacteria;p__Pseudomonadota;c__Gammaproteobacteria;o__Xanthomonadales;f__Rhodanobacteraceae;g__Dokdonella_A;s__Dokdonella_A sp014338185	426	188	183	224	146	123	181	8	4	4	198.333	150	5.33333
GNAFANFP_02309	d__Bacteria;p__Pseudomonadota;c__Gammaproteobacteria;o__Xanthomonadales;f__Rhodanobacteraceae;g__Dokdonella_A;s__Dokdonella_A sp014338185	618	0	1	0	0	26	1	0	0	0	0.333333	9	0
GNAFANFP_02310	d__Bacteria;p__Pseudomonadota;c__Gammaproteobacteria;o__Xanthomonadales;f__Rhodanobacteraceae;g__Dokdonella_A;s__Dokdonella_A sp014338185	2376	0	0	0	32	22	0	0	12	0	0	18	4
GNAFANFP_02311	d__Bacteria;p__Pseudomonadota;c__Gammaproteobacteria;o__Xanthomonadales;f__Rhodanobacteraceae;g__Dokdonella_A;s__Dokdonella_A sp014338185	1197	0	0	0	0	0	0	0	0	2	0	0	0.666667
GNAFANFP_02312	d__Bacteria;p__Pseudomonadota;c__Gammaproteobacteria;o__Xanthomonadales;f__Rhodanobacteraceae;g__Dokdonella_A;s__Dokdonella_A sp014338185	933	0	0	0	0	0	0	0	0	2	0	0	0.666667
GNAFANFP_02313	d__Bacteria;p__Pseudomonadota;c__Gammaproteobacteria;o__Xanthomonadales;f__Rhodanobacteraceae;g__Dokdonella_A;s__Dokdonella_A sp014338185	903	0	27	28	15	14	11	0	2	10	18.3333	13.3333	4
GNAFANFP_02314	d__Bacteria;p__Pseudomonadota;c__Gammaproteobacteria;o__Xanthomonadales;f__Rhodanobacteraceae;g__Dokdonella_A;s__Dokdonella_A sp014338185	426	0	0	0	0	0	6	0	0	0	0	2	0
GNAFANFP_02315	d__Bacteria;p__Pseudomonadota;c__Gammaproteobacteria;o__Xanthomonadales;f__Rhodanobacteraceae;g__Dokdonella_A;s__Dokdonella_A sp014338185	471	0	0	0	7	0	0	0	0	0	0	2.33333	0
GNAFANFP_02316	d__Bacteria;p__Pseudomonadota;c__Gammaproteobacteria;o__Xanthomonadales;f__Rhodanobacteraceae;g__Dokdonella_A;s__Dokdonella_A sp014338185	666	0	0	0	6	0	0	0	0	0	0	2	0
GNAFANFP_02317	d__Bacteria;p__Pseudomonadota;c__Gammaproteobacteria;o__Xanthomonadales;f__Rhodanobacteraceae;g__Dokdonella_A;s__Dokdonella_A sp014338185	885	22	0	0	0	9	0	0	0	0	7.33333	3	0
GNAFANFP_02318	d__Bacteria;p__Pseudomonadota;c__Gammaproteobacteria;o__Xanthomonadales;f__Rhodanobacteraceae;g__Dokdonella_A;s__Dokdonella_A sp014338185	1878	38	20	0	4	13	28	0	0	2	19.3333	15	0.666667
GNAFANFP_02319	d__Bacteria;p__Pseudomonadota;c__Gammaproteobacteria;o__Xanthomonadales;f__Rhodanobacteraceae;g__Dokdonella_A;s__Dokdonella_A sp014338185	1071	10	22	2	5	4	1	0	0	0	11.3333	3.33333	0
GNAFANFP_02320	d__Bacteria;p__Pseudomonadota;c__Gammaproteobacteria;o__Xanthomonadales;f__Rhodanobacteraceae;g__Dokdonella_A;s__Dokdonella_A sp014338185	1176	61	95	67	32	28	73	0	2	2	74.3333	44.3333	1.33333
GNAFANFP_02321	d__Bacteria;p__Pseudomonadota;c__Gammaproteobacteria;o__Xanthomonadales;f__Rhodanobacteraceae;g__Dokdonella_A;s__Dokdonella_A sp014338185	228	14	14	11	5	9	7	2	0	0	13	7	0.666667
GNAFANFP_02322	d__Bacteria;p__Pseudomonadota;c__Gammaproteobacteria;o__Xanthomonadales;f__Rhodanobacteraceae;g__Dokdonella_A;s__Dokdonella_A sp014338185	300	52	60	59	39	33	36	0	0	0	57	36	0
GNAFANFP_02323	d__Bacteria;p__Pseudomonadota;c__Gammaproteobacteria;o__Xanthomonadales;f__Rhodanobacteraceae;g__Dokdonella_A;s__Dokdonella_A sp014338185	1668	2132	2388	2001	1275	1211	1487	14	16	22	2173.67	1324.33	17.3333
GNAFANFP_02324	d__Bacteria;p__Pseudomonadota;c__Gammaproteobacteria;o__Xanthomonadales;f__Rhodanobacteraceae;g__Dokdonella_A;s__Dokdonella_A sp014338185	720	45	47	48	22	52	48	0	0	0	46.6667	40.6667	0
GNAFANFP_02325	d__Bacteria;p__Pseudomonadota;c__Gammaproteobacteria;o__Xanthomonadales;f__Rhodanobacteraceae;g__Dokdonella_A;s__Dokdonella_A sp014338185	1341	1	0	0	0	6	2	0	0	0	0.333333	2.66667	0
GNAFANFP_02326	d__Bacteria;p__Pseudomonadota;c__Gammaproteobacteria;o__Xanthomonadales;f__Rhodanobacteraceae;g__Dokdonella_A;s__Dokdonella_A sp014338185	1122	0	0	0	0	2	6	0	0	2	0	2.66667	0.666667
GNAFANFP_02327	d__Bacteria;p__Pseudomonadota;c__Gammaproteobacteria;o__Xanthomonadales;f__Rhodanobacteraceae;g__Dokdonella_A;s__Dokdonella_A sp014338185	1119	0	28	4	15	10	2	0	0	0	10.6667	9	0
GNAFANFP_02328	d__Bacteria;p__Pseudomonadota;c__Gammaproteobacteria;o__Xanthomonadales;f__Rhodanobacteraceae;g__Dokdonella_A;s__Dokdonella_A sp014338185	1167	0	14	25	12	14	0	0	0	0	13	8.66667	0
GNAFANFP_02329	d__Bacteria;p__Pseudomonadota;c__Gammaproteobacteria;o__Xanthomonadales;f__Rhodanobacteraceae;g__Dokdonella_A;s__Dokdonella_A sp014338185	1080	46	53	41	0	27	15	0	5	2	46.6667	14	2.33333
GNAFANFP_02330	d__Bacteria;p__Pseudomonadota;c__Gammaproteobacteria;o__Xanthomonadales;f__Rhodanobacteraceae;g__Dokdonella_A;s__Dokdonella_A sp014338185	1122	0	0	0	0	2	0	0	0	0	0	0.666667	0
GNAFANFP_02331	d__Bacteria;p__Pseudomonadota;c__Gammaproteobacteria;o__Xanthomonadales;f__Rhodanobacteraceae;g__Dokdonella_A;s__Dokdonella_A sp014338185	795	123	140	126	86	34	84	0	2	0	129.667	68	0.666667
GNAFANFP_02332	d__Bacteria;p__Pseudomonadota;c__Gammaproteobacteria;o__Xanthomonadales;f__Rhodanobacteraceae;g__Dokdonella_A;s__Dokdonella_A sp014338185	279	27	35	34	12	23	21	0	0	0	32	18.6667	0
GNAFANFP_02333	d__Bacteria;p__Pseudomonadota;c__Gammaproteobacteria;o__Xanthomonadales;f__Rhodanobacteraceae;g__Dokdonella_A;s__Dokdonella_A sp014338185	477	1377	1880	2310	1345	842	1072	2	6	0	1855.67	1086.33	2.66667
GNAFANFP_02334	d__Bacteria;p__Pseudomonadota;c__Gammaproteobacteria;o__Xanthomonadales;f__Rhodanobacteraceae;g__Dokdonella_A;s__Dokdonella_A sp014338185	1980	0	1	2	0	50	1	0	0	0	1	17	0
GNAFANFP_02335	d__Bacteria;p__Pseudomonadota;c__Gammaproteobacteria;o__Xanthomonadales;f__Rhodanobacteraceae;g__Dokdonella_A;s__Dokdonella_A sp014338185	258	44	31	58	63	26	0	0	0	0	44.3333	29.6667	0
GNAFANFP_02336	d__Bacteria;p__Pseudomonadota;c__Gammaproteobacteria;o__Xanthomonadales;f__Rhodanobacteraceae;g__Dokdonella_A;s__Dokdonella_A sp014338185	588	32	38	19	27	26	0	0	0	0	29.6667	17.6667	0
GNAFANFP_02337	d__Bacteria;p__Pseudomonadota;c__Gammaproteobacteria;o__Xanthomonadales;f__Rhodanobacteraceae;g__Dokdonella_A;s__Dokdonella_A sp014338185	621	0	0	0	0	13	0	0	4	6	0	4.33333	3.33333
GNAFANFP_02338	d__Bacteria;p__Pseudomonadota;c__Gammaproteobacteria;o__Xanthomonadales;f__Rhodanobacteraceae;g__Dokdonella_A;s__Dokdonella_A sp014338185	525	93	120	120	64	20	92	0	0	0	111	58.6667	0
GNAFANFP_02339	d__Bacteria;p__Pseudomonadota;c__Gammaproteobacteria;o__Xanthomonadales;f__Rhodanobacteraceae;g__Dokdonella_A;s__Dokdonella_A sp014338185	210	1975	1975	2057	1120	675	1190	4	0	0	2002.33	995	1.33333
GNAFANFP_02340	d__Bacteria;p__Pseudomonadota;c__Gammaproteobacteria;o__Xanthomonadales;f__Rhodanobacteraceae;g__Dokdonella_A;s__Dokdonella_A sp014338185	264	66	69	51	46	19	41	0	0	2	62	35.3333	0.666667
GNAFANFP_02341	d__Bacteria;p__Pseudomonadota;c__Gammaproteobacteria;o__Xanthomonadales;f__Rhodanobacteraceae;g__Dokdonella_A;s__Dokdonella_A sp014338185	951	261	279	218	155	106	195	6	4	22	252.667	152	10.6667
GNAFANFP_02342	d__Bacteria;p__Pseudomonadota;c__Gammaproteobacteria;o__Xanthomonadales;f__Rhodanobacteraceae;g__Dokdonella_A;s__Dokdonella_A sp014338185	498	206	249	245	91	93	204	4	7	13	233.333	129.333	8
GNAFANFP_02343	d__Bacteria;p__Pseudomonadota;c__Gammaproteobacteria;o__Xanthomonadales;f__Rhodanobacteraceae;g__Dokdonella_A;s__Dokdonella_A sp014338185	2022	0	0	0	21	18	0	0	2	4	0	13	2
GNAFANFP_02344	d__Bacteria;p__Pseudomonadota;c__Gammaproteobacteria;o__Xanthomonadales;f__Rhodanobacteraceae;g__Dokdonella_A;s__Dokdonella_A sp014338185	495	28	0	26	5	0	0	0	0	0	18	1.66667	0
GNAFANFP_02345	d__Bacteria;p__Pseudomonadota;c__Gammaproteobacteria;o__Xanthomonadales;f__Rhodanobacteraceae;g__Dokdonella_A;s__Dokdonella_A sp014338185	402	0	0	4	0	0	0	0	0	0	1.33333	0	0
GNAFANFP_02346	d__Bacteria;p__Pseudomonadota;c__Gammaproteobacteria;o__Xanthomonadales;f__Rhodanobacteraceae;g__Dokdonella_A;s__Dokdonella_A sp014338185	1401	74	49	0	27	24	0	0	0	0	41	17	0
GNAFANFP_02347	d__Bacteria;p__Pseudomonadota;c__Gammaproteobacteria;o__Xanthomonadales;f__Rhodanobacteraceae;g__Dokdonella_A;s__Dokdonella_A sp014338185	2016	0	0	0	1	18	1	0	0	4	0	6.66667	1.33333
GNAFANFP_02348	d__Bacteria;p__Pseudomonadota;c__Gammaproteobacteria;o__Xanthomonadales;f__Rhodanobacteraceae;g__Dokdonella_A;s__Dokdonella_A sp014338185	1806	0	1	0	0	6	1	2	2	0	0.333333	2.33333	1.33333
GNAFANFP_02349	d__Bacteria;p__Pseudomonadota;c__Gammaproteobacteria;o__Xanthomonadales;f__Rhodanobacteraceae;g__Dokdonella_A;s__Dokdonella_A sp014338185	441	1451	1889	1746	736	835	1151	12	10	40	1695.33	907.333	20.6667
GNAFANFP_02350	d__Bacteria;p__Pseudomonadota;c__Gammaproteobacteria;o__Xanthomonadales;f__Rhodanobacteraceae;g__Dokdonella_A;s__Dokdonella_A sp014338185	1926	4	4	4	0	4	0	0	2	0	4	1.33333	0.666667
GNAFANFP_02351	d__Bacteria;p__Pseudomonadota;c__Gammaproteobacteria;o__Xanthomonadales;f__Rhodanobacteraceae;g__Dokdonella_A;s__Dokdonella_A sp014338185	1020	79	81	63	0	28	28	0	4	0	74.3333	18.6667	1.33333
GNAFANFP_02352	d__Bacteria;p__Pseudomonadota;c__Gammaproteobacteria;o__Xanthomonadales;f__Rhodanobacteraceae;g__Dokdonella_A;s__Dokdonella_A sp014338185	2556	0	0	0	0	41	0	0	0	0	0	13.6667	0
GNAFANFP_02353	d__Bacteria;p__Pseudomonadota;c__Gammaproteobacteria;o__Xanthomonadales;f__Rhodanobacteraceae;g__Dokdonella_A;s__Dokdonella_A sp014338185	330	0	0	0	0	11	0	0	4	0	0	3.66667	1.33333
GNAFANFP_02354	d__Bacteria;p__Pseudomonadota;c__Gammaproteobacteria;o__Xanthomonadales;f__Rhodanobacteraceae;g__Dokdonella_A;s__Dokdonella_A sp014338185	507	0	0	0	0	6	0	0	0	0	0	2	0
GNAFANFP_02355	d__Bacteria;p__Pseudomonadota;c__Gammaproteobacteria;o__Xanthomonadales;f__Rhodanobacteraceae;g__Dokdonella_A;s__Dokdonella_A sp014338185	555	0	0	33	98	49	146	0	0	2	11	97.6667	0.666667
GNAFANFP_02356	d__Bacteria;p__Pseudomonadota;c__Gammaproteobacteria;o__Xanthomonadales;f__Rhodanobacteraceae;g__Dokdonella_A;s__Dokdonella_A sp014338185	1443	0	0	2	2	7	3	0	2	0	0.666667	4	0.666667
GNAFANFP_02357	d__Bacteria;p__Pseudomonadota;c__Gammaproteobacteria;o__Xanthomonadales;f__Rhodanobacteraceae;g__Dokdonella_A;s__Dokdonella_A sp014338185	663	0	0	0	8	0	0	0	0	0	0	2.66667	0
GNAFANFP_02358	d__Bacteria;p__Pseudomonadota;c__Gammaproteobacteria;o__Xanthomonadales;f__Rhodanobacteraceae;g__Dokdonella_A;s__Dokdonella_A sp014338185	408	0	0	0	0	0	0	0	0	0	0	0	0
GNAFANFP_02359	d__Bacteria;p__Pseudomonadota;c__Gammaproteobacteria;o__Xanthomonadales;f__Rhodanobacteraceae;g__Dokdonella_A;s__Dokdonella_A sp014338185	717	2	0	0	0	0	5	0	0	0	0.666667	1.66667	0
GNAFANFP_02360	d__Bacteria;p__Pseudomonadota;c__Gammaproteobacteria;o__Xanthomonadales;f__Rhodanobacteraceae;g__Dokdonella_A;s__Dokdonella_A sp014338185	441	16	0	0	0	4	0	0	0	0	5.33333	1.33333	0
GNAFANFP_02361	d__Bacteria;p__Pseudomonadota;c__Gammaproteobacteria;o__Xanthomonadales;f__Rhodanobacteraceae;g__Dokdonella_A;s__Dokdonella_A sp014338185	657	0	0	0	0	12	4	0	0	0	0	5.33333	0
GNAFANFP_02362	d__Bacteria;p__Pseudomonadota;c__Gammaproteobacteria;o__Xanthomonadales;f__Rhodanobacteraceae;g__Dokdonella_A;s__Dokdonella_A sp014338185	1647	3	0	2	2	6	6	0	0	0	1.66667	4.66667	0
GNAFANFP_02363	d__Bacteria;p__Pseudomonadota;c__Gammaproteobacteria;o__Xanthomonadales;f__Rhodanobacteraceae;g__Dokdonella_A;s__Dokdonella_A sp014338185	1695	6	0	1	10	14	8	0	0	0	2.33333	10.6667	0
GNAFANFP_02364	d__Bacteria;p__Pseudomonadota;c__Gammaproteobacteria;o__Xanthomonadales;f__Rhodanobacteraceae;g__Dokdonella_A;s__Dokdonella_A sp014338185	1410	48	17	22	7	50	21	0	3	2	29	26	1.66667
GNAFANFP_02365	d__Bacteria;p__Pseudomonadota;c__Gammaproteobacteria;o__Xanthomonadales;f__Rhodanobacteraceae;g__Dokdonella_A;s__Dokdonella_A sp014338185	297	9	1	16	0	6	1	0	0	0	8.66667	2.33333	0
GNAFANFP_02366	d__Bacteria;p__Pseudomonadota;c__Gammaproteobacteria;o__Xanthomonadales;f__Rhodanobacteraceae;g__Dokdonella_A;s__Dokdonella_A sp014338185	1128	29	41	44	17	32	0	0	2	0	38	16.3333	0.666667
GNAFANFP_02367	d__Bacteria;p__Pseudomonadota;c__Gammaproteobacteria;o__Xanthomonadales;f__Rhodanobacteraceae;g__Dokdonella_A;s__Dokdonella_A sp014338185	573	0	0	0	0	4	0	0	0	0	0	1.33333	0
GNAFANFP_02368	d__Bacteria;p__Pseudomonadota;c__Gammaproteobacteria;o__Xanthomonadales;f__Rhodanobacteraceae;g__Dokdonella_A;s__Dokdonella_A sp014338185	888	0	0	0	0	4	0	0	0	2	0	1.33333	0.666667
GNAFANFP_02369	d__Bacteria;p__Pseudomonadota;c__Gammaproteobacteria;o__Xanthomonadales;f__Rhodanobacteraceae;g__Dokdonella_A;s__Dokdonella_A sp014338185	1458	494	543	575	280	183	316	0	8	8	537.333	259.667	5.33333
GNAFANFP_02370	d__Bacteria;p__Pseudomonadota;c__Gammaproteobacteria;o__Xanthomonadales;f__Rhodanobacteraceae;g__Dokdonella_A;s__Dokdonella_A sp014338185	537	0	0	0	0	4	0	0	0	0	0	1.33333	0
GNAFANFP_02371	d__Bacteria;p__Pseudomonadota;c__Gammaproteobacteria;o__Xanthomonadales;f__Rhodanobacteraceae;g__Dokdonella_A;s__Dokdonella_A sp014338185	393	5	5	2	2	10	0	0	0	0	4	4	0
GNAFANFP_02372	d__Bacteria;p__Pseudomonadota;c__Gammaproteobacteria;o__Xanthomonadales;f__Rhodanobacteraceae;g__Dokdonella_A;s__Dokdonella_A sp014338185	711	0	0	0	0	0	1	0	0	0	0	0.333333	0
GNAFANFP_02373	d__Bacteria;p__Pseudomonadota;c__Gammaproteobacteria;o__Xanthomonadales;f__Rhodanobacteraceae;g__Dokdonella_A;s__Dokdonella_A sp014338185	870	14	0	5	4	3	3	0	0	1	6.33333	3.33333	0.333333
GNAFANFP_02374	d__Bacteria;p__Pseudomonadota;c__Gammaproteobacteria;o__Xanthomonadales;f__Rhodanobacteraceae;g__Dokdonella_A;s__Dokdonella_A sp014338185	1677	48	27	35	7	28	13	0	5	0	36.6667	16	1.66667
GNAFANFP_02375	d__Bacteria;p__Pseudomonadota;c__Gammaproteobacteria;o__Xanthomonadales;f__Rhodanobacteraceae;g__Dokdonella_A;s__Dokdonella_A sp014338185	516	68	89	74	27	44	56	0	1	0	77	42.3333	0.333333
GNAFANFP_02376	d__Bacteria;p__Pseudomonadota;c__Gammaproteobacteria;o__Xanthomonadales;f__Rhodanobacteraceae;g__Dokdonella_A;s__Dokdonella_A sp014338185	498	28	28	23	16	4	9	0	0	0	26.3333	9.66667	0
GNAFANFP_02377	d__Bacteria;p__Pseudomonadota;c__Gammaproteobacteria;o__Xanthomonadales;f__Rhodanobacteraceae;g__Dokdonella_A;s__Dokdonella_A sp014338185	585	1	0	0	0	0	0	0	0	0	0.333333	0	0
GNAFANFP_02378	d__Bacteria;p__Pseudomonadota;c__Gammaproteobacteria;o__Xanthomonadales;f__Rhodanobacteraceae;g__Dokdonella_A;s__Dokdonella_A sp014338185	1140	0	0	0	4	12	6	0	0	0	0	7.33333	0
GNAFANFP_02379	d__Bacteria;p__Pseudomonadota;c__Gammaproteobacteria;o__Xanthomonadales;f__Rhodanobacteraceae;g__Dokdonella_A;s__Dokdonella_A sp014338185	663	0	0	0	0	0	2	0	0	0	0	0.666667	0
GNAFANFP_02380	d__Bacteria;p__Pseudomonadota;c__Gammaproteobacteria;o__Xanthomonadales;f__Rhodanobacteraceae;g__Dokdonella_A;s__Dokdonella_A sp014338185	1065	2	0	0	0	1	0	0	0	0	0.666667	0.333333	0
GNAFANFP_02381	d__Bacteria;p__Pseudomonadota;c__Gammaproteobacteria;o__Xanthomonadales;f__Rhodanobacteraceae;g__Dokdonella_A;s__Dokdonella_A sp014338185	279	0	0	0	0	2	0	0	0	0	0	0.666667	0
GNAFANFP_02382	d__Bacteria;p__Pseudomonadota;c__Gammaproteobacteria;o__Xanthomonadales;f__Rhodanobacteraceae;g__Dokdonella_A;s__Dokdonella_A sp014338185	867	28	15	42	30	16	24	0	0	2	28.3333	23.3333	0.666667
GNAFANFP_02383	d__Bacteria;p__Pseudomonadota;c__Gammaproteobacteria;o__Xanthomonadales;f__Rhodanobacteraceae;g__Dokdonella_A;s__Dokdonella_A sp014338185	546	0	0	0	0	20	0	0	0	0	0	6.66667	0
GNAFANFP_02384	d__Bacteria;p__Pseudomonadota;c__Gammaproteobacteria;o__Xanthomonadales;f__Rhodanobacteraceae;g__Dokdonella_A;s__Dokdonella_A sp014338185	543	0	0	0	0	2	0	0	0	0	0	0.666667	0
GNAFANFP_02385	d__Bacteria;p__Pseudomonadota;c__Gammaproteobacteria;o__Xanthomonadales;f__Rhodanobacteraceae;g__Dokdonella_A;s__Dokdonella_A sp014338185	378	0	0	0	0	2	0	0	0	0	0	0.666667	0
GNAFANFP_02386	d__Bacteria;p__Pseudomonadota;c__Gammaproteobacteria;o__Xanthomonadales;f__Rhodanobacteraceae;g__Dokdonella_A;s__Dokdonella_A sp014338185	753	0	0	0	0	7	0	0	2	0	0	2.33333	0.666667
GNAFANFP_02387	d__Bacteria;p__Pseudomonadota;c__Gammaproteobacteria;o__Xanthomonadales;f__Rhodanobacteraceae;g__Dokdonella_A;s__Dokdonella_A sp014338185	90	0	0	9	0	3	0	0	0	1	3	1	0.333333
GNAFANFP_02388	d__Bacteria;p__Pseudomonadota;c__Gammaproteobacteria;o__Xanthomonadales;f__Rhodanobacteraceae;g__Dokdonella_A;s__Dokdonella_A sp014338185	303	0	0	1	0	16	0	0	0	0	0.333333	5.33333	0
GNAFANFP_02389	d__Bacteria;p__Pseudomonadota;c__Gammaproteobacteria;o__Xanthomonadales;f__Rhodanobacteraceae;g__Dokdonella_A;s__Dokdonella_A sp014338185	921	90	101	89	52	39	71	0	2	0	93.3333	54	0.666667
GNAFANFP_02390	d__Bacteria;p__Pseudomonadota;c__Gammaproteobacteria;o__Xanthomonadales;f__Rhodanobacteraceae;g__Dokdonella_A;s__Dokdonella_A sp014338185	600	108	177	152	48	100	111	6	2	5	145.667	86.3333	4.33333
GNAFANFP_02391	d__Bacteria;p__Pseudomonadota;c__Gammaproteobacteria;o__Xanthomonadales;f__Rhodanobacteraceae;g__Dokdonella_A;s__Dokdonella_A sp014338185	177	0	0	0	0	0	0	0	0	0	0	0	0
GNAFANFP_02392	d__Bacteria;p__Pseudomonadota;c__Gammaproteobacteria;o__Xanthomonadales;f__Rhodanobacteraceae;g__Dokdonella_A;s__Dokdonella_A sp014338185	174	0	0	0	0	0	0	0	0	0	0	0	0
GNAFANFP_02393	d__Bacteria;p__Pseudomonadota;c__Gammaproteobacteria;o__Xanthomonadales;f__Rhodanobacteraceae;g__Dokdonella_A;s__Dokdonella_A sp014338185	264	8	7	5	1	3	0	0	0	1	6.66667	1.33333	0.333333
GNAFANFP_02395	d__Bacteria;p__Pseudomonadota;c__Gammaproteobacteria;o__Xanthomonadales;f__Rhodanobacteraceae;g__Dokdonella_A;s__Dokdonella_A sp014338185	1290	14	12	17	8	4	18	0	0	0	14.3333	10	0
GNAFANFP_02396	d__Bacteria;p__Pseudomonadota;c__Gammaproteobacteria;o__Xanthomonadales;f__Rhodanobacteraceae;g__Dokdonella_A;s__Dokdonella_A sp014338185	1059	0	2	7	6	3	0	0	0	0	3	3	0
GNAFANFP_02397	d__Bacteria;p__Pseudomonadota;c__Gammaproteobacteria;o__Xanthomonadales;f__Rhodanobacteraceae;g__Dokdonella_A;s__Dokdonella_A sp014338185	1287	4	0	0	0	5	0	0	2	0	1.33333	1.66667	0.666667
GNAFANFP_02398	d__Bacteria;p__Pseudomonadota;c__Gammaproteobacteria;o__Xanthomonadales;f__Rhodanobacteraceae;g__Dokdonella_A;s__Dokdonella_A sp014338185	1383	5	15	20	12	4	8	4	0	0	13.3333	8	1.33333
GNAFANFP_02399	d__Bacteria;p__Pseudomonadota;c__Gammaproteobacteria;o__Xanthomonadales;f__Rhodanobacteraceae;g__Dokdonella_A;s__Dokdonella_A sp014338185	1233	4	2	0	0	10	2	0	0	0	2	4	0
GNAFANFP_02400	d__Bacteria;p__Pseudomonadota;c__Gammaproteobacteria;o__Xanthomonadales;f__Rhodanobacteraceae;g__Dokdonella_A;s__Dokdonella_A sp014338185	153	230	288	192	85	93	204	3	2	4	236.667	127.333	3
GNAFANFP_02401	d__Bacteria;p__Pseudomonadota;c__Gammaproteobacteria;o__Xanthomonadales;f__Rhodanobacteraceae;g__Dokdonella_A;s__Dokdonella_A sp014338185	603	2	1	2	2	58	0	0	2	0	1.66667	20	0.666667
GNAFANFP_02402	d__Bacteria;p__Pseudomonadota;c__Gammaproteobacteria;o__Xanthomonadales;f__Rhodanobacteraceae;g__Dokdonella_A;s__Dokdonella_A sp014338185	801	0	0	0	0	0	0	0	0	2	0	0	0.666667
GNAFANFP_02403	d__Bacteria;p__Pseudomonadota;c__Gammaproteobacteria;o__Xanthomonadales;f__Rhodanobacteraceae;g__Dokdonella_A;s__Dokdonella_A sp014338185	720	0	0	0	0	2	0	0	0	0	0	0.666667	0
GNAFANFP_02404	d__Bacteria;p__Pseudomonadota;c__Gammaproteobacteria;o__Xanthomonadales;f__Rhodanobacteraceae;g__Dokdonella_A;s__Dokdonella_A sp014338185	1056	0	8	0	0	2	0	0	0	0	2.66667	0.666667	0
GNAFANFP_02405	d__Bacteria;p__Pseudomonadota;c__Gammaproteobacteria;o__Xanthomonadales;f__Rhodanobacteraceae;g__Dokdonella_A;s__Dokdonella_A sp014338185	210	0	0	0	0	2	0	0	0	0	0	0.666667	0
GNAFANFP_02406	d__Bacteria;p__Pseudomonadota;c__Gammaproteobacteria;o__Xanthomonadales;f__Rhodanobacteraceae;g__Dokdonella_A;s__Dokdonella_A sp014338185	1554	0	0	0	2	6	0	0	0	0	0	2.66667	0
GNAFANFP_02407	d__Bacteria;p__Pseudomonadota;c__Gammaproteobacteria;o__Xanthomonadales;f__Rhodanobacteraceae;g__Dokdonella_A;s__Dokdonella_A sp014338185	1971	0	0	0	0	38	27	2	4	0	0	21.6667	2
GNAFANFP_02408	d__Bacteria;p__Pseudomonadota;c__Gammaproteobacteria;o__Xanthomonadales;f__Rhodanobacteraceae;g__Dokdonella_A;s__Dokdonella_A sp014338185	2826	1	3	0	6	30	0	2	10	12	1.33333	12	8
GNAFANFP_02409	d__Bacteria;p__Pseudomonadota;c__Gammaproteobacteria;o__Xanthomonadales;f__Rhodanobacteraceae;g__Dokdonella_A;s__Dokdonella_A sp014338185	717	39	40	0	19	26	12	0	2	0	26.3333	19	0.666667
GNAFANFP_02410	d__Bacteria;p__Pseudomonadota;c__Gammaproteobacteria;o__Xanthomonadales;f__Rhodanobacteraceae;g__Dokdonella_A;s__Dokdonella_A sp014338185	600	26	0	0	0	30	5	0	0	0	8.66667	11.6667	0
GNAFANFP_02411	d__Bacteria;p__Pseudomonadota;c__Gammaproteobacteria;o__Xanthomonadales;f__Rhodanobacteraceae;g__Dokdonella_A;s__Dokdonella_A sp014338185	714	0	6	0	0	16	0	0	4	0	2	5.33333	1.33333
GNAFANFP_02412	d__Bacteria;p__Pseudomonadota;c__Gammaproteobacteria;o__Xanthomonadales;f__Rhodanobacteraceae;g__Dokdonella_A;s__Dokdonella_A sp014338185	567	2	8	13	2	2	10	0	2	0	7.66667	4.66667	0.666667
GNAFANFP_02413	d__Bacteria;p__Pseudomonadota;c__Gammaproteobacteria;o__Xanthomonadales;f__Rhodanobacteraceae;g__Dokdonella_A;s__Dokdonella_A sp014338185	1032	228	288	234	141	148	170	4	14	4	250	153	7.33333
GNAFANFP_02414	d__Bacteria;p__Pseudomonadota;c__Gammaproteobacteria;o__Xanthomonadales;f__Rhodanobacteraceae;g__Dokdonella_A;s__Dokdonella_A sp014338185	504	13	15	15	6	4	4	0	0	0	14.3333	4.66667	0
GNAFANFP_02415	d__Bacteria;p__Pseudomonadota;c__Gammaproteobacteria;o__Xanthomonadales;f__Rhodanobacteraceae;g__Dokdonella_A;s__Dokdonella_A sp014338185	1671	126	139	104	42	46	75	10	8	6	123	54.3333	8
GNAFANFP_02416	d__Bacteria;p__Pseudomonadota;c__Gammaproteobacteria;o__Xanthomonadales;f__Rhodanobacteraceae;g__Dokdonella_A;s__Dokdonella_A sp014338185	1092	60	101	73	40	42	49	0	4	0	78	43.6667	1.33333
GNAFANFP_02417	d__Bacteria;p__Pseudomonadota;c__Gammaproteobacteria;o__Xanthomonadales;f__Rhodanobacteraceae;g__Dokdonella_A;s__Dokdonella_A sp014338185	777	0	0	0	0	16	0	0	0	2	0	5.33333	0.666667
GNAFANFP_02418	d__Bacteria;p__Pseudomonadota;c__Gammaproteobacteria;o__Xanthomonadales;f__Rhodanobacteraceae;g__Dokdonella_A;s__Dokdonella_A sp014338185	333	0	0	0	0	0	0	0	0	0	0	0	0
GNAFANFP_02419	d__Bacteria;p__Pseudomonadota;c__Gammaproteobacteria;o__Xanthomonadales;f__Rhodanobacteraceae;g__Dokdonella_A;s__Dokdonella_A sp014338185	1848	44	0	12	13	29	15	0	0	5	18.6667	19	1.66667
GNAFANFP_02420	d__Bacteria;p__Pseudomonadota;c__Gammaproteobacteria;o__Xanthomonadales;f__Rhodanobacteraceae;g__Dokdonella_A;s__Dokdonella_A sp014338185	246	4	0	8	4	3	3	0	2	0	4	3.33333	0.666667
GNAFANFP_02421	d__Bacteria;p__Pseudomonadota;c__Gammaproteobacteria;o__Xanthomonadales;f__Rhodanobacteraceae;g__Dokdonella_A;s__Dokdonella_A sp014338185	804	0	0	1	0	7	0	0	0	8	0.333333	2.33333	2.66667
GNAFANFP_02422	d__Bacteria;p__Pseudomonadota;c__Gammaproteobacteria;o__Xanthomonadales;f__Rhodanobacteraceae;g__Dokdonella_A;s__Dokdonella_A sp014338185	1626	0	0	8	14	0	0	0	0	0	2.66667	4.66667	0
GNAFANFP_02423	d__Bacteria;p__Pseudomonadota;c__Gammaproteobacteria;o__Xanthomonadales;f__Rhodanobacteraceae;g__Dokdonella_A;s__Dokdonella_A sp014338185	2001	0	16	25	11	25	28	0	0	0	13.6667	21.3333	0
GNAFANFP_02424	d__Bacteria;p__Pseudomonadota;c__Gammaproteobacteria;o__Xanthomonadales;f__Rhodanobacteraceae;g__Dokdonella_A;s__Dokdonella_A sp014338185	657	0	5	3	2	2	4	0	0	0	2.66667	2.66667	0
GNAFANFP_02425	d__Bacteria;p__Pseudomonadota;c__Gammaproteobacteria;o__Xanthomonadales;f__Rhodanobacteraceae;g__Dokdonella_A;s__Dokdonella_A sp014338185	900	0	0	3	1	2	0	0	0	0	1	1	0
GNAFANFP_02426	d__Bacteria;p__Pseudomonadota;c__Gammaproteobacteria;o__Xanthomonadales;f__Rhodanobacteraceae;g__Dokdonella_A;s__Dokdonella_A sp014338185	810	0	12	21	0	4	9	0	0	4	11	4.33333	1.33333
GNAFANFP_02427	d__Bacteria;p__Pseudomonadota;c__Gammaproteobacteria;o__Xanthomonadales;f__Rhodanobacteraceae;g__Dokdonella_A;s__Dokdonella_A sp014338185	771	0	40	28	7	18	11	0	0	0	22.6667	12	0
GNAFANFP_02428	d__Bacteria;p__Pseudomonadota;c__Gammaproteobacteria;o__Xanthomonadales;f__Rhodanobacteraceae;g__Dokdonella_A;s__Dokdonella_A sp014338185	564	21	6	10	12	4	6	2	0	0	12.3333	7.33333	0.666667
GNAFANFP_02429	d__Bacteria;p__Pseudomonadota;c__Gammaproteobacteria;o__Xanthomonadales;f__Rhodanobacteraceae;g__Dokdonella_A;s__Dokdonella_A sp014338185	1509	61	31	54	31	26	45	4	0	8	48.6667	34	4
GNAFANFP_02430	d__Bacteria;p__Pseudomonadota;c__Gammaproteobacteria;o__Xanthomonadales;f__Rhodanobacteraceae;g__Dokdonella_A;s__Dokdonella_A sp014338185	1428	2	0	0	2	4	0	0	6	0	0.666667	2	2
GNAFANFP_02431	d__Bacteria;p__Pseudomonadota;c__Gammaproteobacteria;o__Xanthomonadales;f__Rhodanobacteraceae;g__Dokdonella_A;s__Dokdonella_A sp014338185	1506	0	0	0	0	5	0	0	2	0	0	1.66667	0.666667
GNAFANFP_02432	d__Bacteria;p__Pseudomonadota;c__Gammaproteobacteria;o__Xanthomonadales;f__Rhodanobacteraceae;g__Dokdonella_A;s__Dokdonella_A sp014338185	762	21	34	16	10	10	0	0	2	0	23.6667	6.66667	0.666667
GNAFANFP_02433	d__Bacteria;p__Pseudomonadota;c__Gammaproteobacteria;o__Xanthomonadales;f__Rhodanobacteraceae;g__Dokdonella_A;s__Dokdonella_A sp014338185	573	11	32	22	4	6	5	0	2	0	21.6667	5	0.666667
GNAFANFP_02434	d__Bacteria;p__Pseudomonadota;c__Gammaproteobacteria;o__Xanthomonadales;f__Rhodanobacteraceae;g__Dokdonella_A;s__Dokdonella_A sp014338185	450	2	2	7	2	0	3	0	0	0	3.66667	1.66667	0
GNAFANFP_02435	d__Bacteria;p__Pseudomonadota;c__Gammaproteobacteria;o__Xanthomonadales;f__Rhodanobacteraceae;g__Dokdonella_A;s__Dokdonella_A sp014338185	690	11	0	8	11	4	4	0	0	0	6.33333	6.33333	0
GNAFANFP_02436	d__Bacteria;p__Pseudomonadota;c__Gammaproteobacteria;o__Xanthomonadales;f__Rhodanobacteraceae;g__Dokdonella_A;s__Dokdonella_A sp014338185	1473	9	0	0	2	2	4	0	0	0	3	2.66667	0
GNAFANFP_02437	d__Bacteria;p__Pseudomonadota;c__Gammaproteobacteria;o__Xanthomonadales;f__Rhodanobacteraceae;g__Dokdonella_A;s__Dokdonella_A sp014338185	1668	9	24	25	5	12	0	0	6	0	19.3333	5.66667	2
GNAFANFP_02438	d__Bacteria;p__Pseudomonadota;c__Gammaproteobacteria;o__Xanthomonadales;f__Rhodanobacteraceae;g__Dokdonella_A;s__Dokdonella_A sp014338185	783	46	15	30	8	12	0	2	0	0	30.3333	6.66667	0.666667
GNAFANFP_02440	d__Bacteria;p__Pseudomonadota;c__Gammaproteobacteria;o__Xanthomonadales;f__Rhodanobacteraceae;g__Dokdonella_A;s__Dokdonella_A sp014338185	1533	0	0	0	0	56	0	0	16	2	0	18.6667	6
GNAFANFP_02441	d__Bacteria;p__Pseudomonadota;c__Gammaproteobacteria;o__Xanthomonadales;f__Rhodanobacteraceae;g__Dokdonella_A;s__Dokdonella_A sp014338185	294	0	0	0	0	2	0	0	0	0	0	0.666667	0
GNAFANFP_02442	d__Bacteria;p__Pseudomonadota;c__Gammaproteobacteria;o__Xanthomonadales;f__Rhodanobacteraceae;g__Dokdonella_A;s__Dokdonella_A sp014338185	1035	0	0	0	0	0	0	0	0	0	0	0	0
GNAFANFP_02443	d__Bacteria;p__Pseudomonadota;c__Gammaproteobacteria;o__Xanthomonadales;f__Rhodanobacteraceae;g__Dokdonella_A;s__Dokdonella_A sp014338185	1041	0	0	0	0	2	0	0	0	0	0	0.666667	0
GNAFANFP_02444	d__Bacteria;p__Pseudomonadota;c__Gammaproteobacteria;o__Xanthomonadales;f__Rhodanobacteraceae;g__Dokdonella_A;s__Dokdonella_A sp014338185	189	0	0	0	0	2	0	0	0	2	0	0.666667	0.666667
GNAFANFP_02445	d__Bacteria;p__Pseudomonadota;c__Gammaproteobacteria;o__Xanthomonadales;f__Rhodanobacteraceae;g__Dokdonella_A;s__Dokdonella_A sp014338185	390	0	0	0	0	13	0	0	0	8	0	4.33333	2.66667
GNAFANFP_02446	d__Bacteria;p__Pseudomonadota;c__Gammaproteobacteria;o__Xanthomonadales;f__Rhodanobacteraceae;g__Dokdonella_A;s__Dokdonella_A sp014338185	2475	0	0	0	11	12	14	0	2	0	0	12.3333	0.666667
GNAFANFP_02447	d__Bacteria;p__Pseudomonadota;c__Gammaproteobacteria;o__Xanthomonadales;f__Rhodanobacteraceae;g__Dokdonella_A;s__Dokdonella_A sp014338185	1104	0	0	1	0	6	0	0	0	0	0.333333	2	0
GNAFANFP_02448	d__Bacteria;p__Pseudomonadota;c__Gammaproteobacteria;o__Xanthomonadales;f__Rhodanobacteraceae;g__Dokdonella_A;s__Dokdonella_A sp014338185	1809	0	88	19	0	81	0	2	2	2	35.6667	27	2
GNAFANFP_02449	d__Bacteria;p__Pseudomonadota;c__Gammaproteobacteria;o__Xanthomonadales;f__Rhodanobacteraceae;g__Dokdonella_A;s__Dokdonella_A sp014338185	1398	0	0	0	0	10	0	0	4	2	0	3.33333	2
GNAFANFP_02450	d__Bacteria;p__Pseudomonadota;c__Gammaproteobacteria;o__Xanthomonadales;f__Rhodanobacteraceae;g__Dokdonella_A;s__Dokdonella_A sp014338185	906	32	78	52	13	38	47	0	0	0	54	32.6667	0
GNAFANFP_02451	d__Bacteria;p__Pseudomonadota;c__Gammaproteobacteria;o__Xanthomonadales;f__Rhodanobacteraceae;g__Dokdonella_A;s__Dokdonella_A sp014338185	2280	72	42	73	0	35	10	0	0	6	62.3333	15	2
GNAFANFP_02452	d__Bacteria;p__Pseudomonadota;c__Gammaproteobacteria;o__Xanthomonadales;f__Rhodanobacteraceae;g__Dokdonella_A;s__Dokdonella_A sp014338185	669	0	0	0	0	2	0	0	0	0	0	0.666667	0
GNAFANFP_02453	d__Bacteria;p__Pseudomonadota;c__Gammaproteobacteria;o__Xanthomonadales;f__Rhodanobacteraceae;g__Dokdonella_A;s__Dokdonella_A sp014338185	384	0	0	0	0	2	0	0	0	0	0	0.666667	0
GNAFANFP_02454	d__Bacteria;p__Pseudomonadota;c__Gammaproteobacteria;o__Xanthomonadales;f__Rhodanobacteraceae;g__Dokdonella_A;s__Dokdonella_A sp014338185	546	22	11	21	6	6	2	0	0	0	18	4.66667	0
GNAFANFP_02455	d__Bacteria;p__Pseudomonadota;c__Gammaproteobacteria;o__Xanthomonadales;f__Rhodanobacteraceae;g__Dokdonella_A;s__Dokdonella_A sp014338185	606	11	18	13	0	2	10	0	0	0	14	4	0
GNAFANFP_02456	d__Bacteria;p__Pseudomonadota;c__Gammaproteobacteria;o__Xanthomonadales;f__Rhodanobacteraceae;g__Dokdonella_A;s__Dokdonella_A sp014338185	1173	124	93	98	52	36	71	4	2	2	105	53	2.66667
GNAFANFP_02457	d__Bacteria;p__Pseudomonadota;c__Gammaproteobacteria;o__Xanthomonadales;f__Rhodanobacteraceae;g__Dokdonella_A;s__Dokdonella_A sp014338185	897	0	0	0	0	2	0	0	0	0	0	0.666667	0
GNAFANFP_02458	d__Bacteria;p__Pseudomonadota;c__Gammaproteobacteria;o__Xanthomonadales;f__Rhodanobacteraceae;g__Dokdonella_A;s__Dokdonella_A sp014338185	525	0	0	0	2	4	0	0	0	0	0	2	0
GNAFANFP_02459	d__Bacteria;p__Pseudomonadota;c__Gammaproteobacteria;o__Xanthomonadales;f__Rhodanobacteraceae;g__Dokdonella_A;s__Dokdonella_A sp014338185	933	0	33	0	0	13	0	0	2	2	11	4.33333	1.33333
GNAFANFP_02460	d__Bacteria;p__Pseudomonadota;c__Gammaproteobacteria;o__Xanthomonadales;f__Rhodanobacteraceae;g__Dokdonella_A;s__Dokdonella_A sp014338185	480	0	1	0	0	16	0	0	0	0	0.333333	5.33333	0
GNAFANFP_02461	d__Bacteria;p__Pseudomonadota;c__Gammaproteobacteria;o__Xanthomonadales;f__Rhodanobacteraceae;g__Dokdonella_A;s__Dokdonella_A sp014338185	1377	9	20	0	0	6	3	0	0	0	9.66667	3	0
GNAFANFP_02462	d__Bacteria;p__Pseudomonadota;c__Gammaproteobacteria;o__Xanthomonadales;f__Rhodanobacteraceae;g__Dokdonella_A;s__Dokdonella_A sp014338185	1080	11	16	28	5	7	34	4	2	0	18.3333	15.3333	2
GNAFANFP_02463	d__Bacteria;p__Pseudomonadota;c__Gammaproteobacteria;o__Xanthomonadales;f__Rhodanobacteraceae;g__Dokdonella_A;s__Dokdonella_A sp014338185	1389	152	169	158	109	88	91	4	5	2	159.667	96	3.66667
GNAFANFP_02464	d__Bacteria;p__Pseudomonadota;c__Gammaproteobacteria;o__Xanthomonadales;f__Rhodanobacteraceae;g__Dokdonella_A;s__Dokdonella_A sp014338185	450	107	159	128	45	69	69	0	0	0	131.333	61	0
GNAFANFP_02465	d__Bacteria;p__Pseudomonadota;c__Gammaproteobacteria;o__Xanthomonadales;f__Rhodanobacteraceae;g__Dokdonella_A;s__Dokdonella_A sp014338185	225	173	172	162	120	108	148	0	0	2	169	125.333	0.666667
GNAFANFP_02466	d__Bacteria;p__Pseudomonadota;c__Gammaproteobacteria;o__Xanthomonadales;f__Rhodanobacteraceae;g__Dokdonella_A;s__Dokdonella_A sp014338185	444	414	491	471	233	368	328	0	1	3	458.667	309.667	1.33333
GNAFANFP_02467	d__Bacteria;p__Pseudomonadota;c__Gammaproteobacteria;o__Xanthomonadales;f__Rhodanobacteraceae;g__Dokdonella_A;s__Dokdonella_A sp014338185	774	11	31	8	14	8	10	0	0	0	16.6667	10.6667	0
GNAFANFP_02468	d__Bacteria;p__Pseudomonadota;c__Gammaproteobacteria;o__Xanthomonadales;f__Rhodanobacteraceae;g__Dokdonella_A;s__Dokdonella_A sp014338185	333	51	43	57	23	12	0	0	0	0	50.3333	11.6667	0
GNAFANFP_02469	d__Bacteria;p__Pseudomonadota;c__Gammaproteobacteria;o__Xanthomonadales;f__Rhodanobacteraceae;g__Dokdonella_A;s__Dokdonella_A sp014338185	1425	49	0	52	0	24	41	0	0	0	33.6667	21.6667	0
GNAFANFP_02470	d__Bacteria;p__Pseudomonadota;c__Gammaproteobacteria;o__Xanthomonadales;f__Rhodanobacteraceae;g__Dokdonella_A;s__Dokdonella_A sp014338185	324	0	0	1	0	0	2	0	0	0	0.333333	0.666667	0
GNAFANFP_02471	d__Bacteria;p__Pseudomonadota;c__Gammaproteobacteria;o__Xanthomonadales;f__Rhodanobacteraceae;g__Dokdonella_A;s__Dokdonella_A sp014338185	306	0	0	0	0	0	0	0	0	0	0	0	0
GNAFANFP_02472	d__Bacteria;p__Pseudomonadota;c__Gammaproteobacteria;o__Xanthomonadales;f__Rhodanobacteraceae;g__Dokdonella_A;s__Dokdonella_A sp014338185	663	0	0	0	0	8	0	0	0	0	0	2.66667	0
GNAFANFP_02473	d__Bacteria;p__Pseudomonadota;c__Gammaproteobacteria;o__Xanthomonadales;f__Rhodanobacteraceae;g__Dokdonella_A;s__Dokdonella_A sp014338185	4545	0	3	1	11	21	0	0	2	0	1.33333	10.6667	0.666667
GNAFANFP_02474	d__Bacteria;p__Pseudomonadota;c__Gammaproteobacteria;o__Xanthomonadales;f__Rhodanobacteraceae;g__Dokdonella_A;s__Dokdonella_A sp014338185	1476	47	34	47	8	26	0	0	2	0	42.6667	11.3333	0.666667
GNAFANFP_02475	d__Bacteria;p__Pseudomonadota;c__Gammaproteobacteria;o__Xanthomonadales;f__Rhodanobacteraceae;g__Dokdonella_A;s__Dokdonella_A sp014338185	1164	0	0	9	0	2	0	0	0	0	3	0.666667	0
GNAFANFP_02476	d__Bacteria;p__Pseudomonadota;c__Gammaproteobacteria;o__Xanthomonadales;f__Rhodanobacteraceae;g__Dokdonella_A;s__Dokdonella_A sp014338185	1542	0	0	2	0	0	0	0	0	0	0.666667	0	0
GNAFANFP_02477	d__Bacteria;p__Pseudomonadota;c__Gammaproteobacteria;o__Xanthomonadales;f__Rhodanobacteraceae;g__Dokdonella_A;s__Dokdonella_A sp014338185	1149	17	13	32	12	12	19	0	0	0	20.6667	14.3333	0
GNAFANFP_02478	d__Bacteria;p__Pseudomonadota;c__Gammaproteobacteria;o__Xanthomonadales;f__Rhodanobacteraceae;g__Dokdonella_A;s__Dokdonella_A sp014338185	303	21	54	46	23	19	29	0	0	0	40.3333	23.6667	0
GNAFANFP_02479	d__Bacteria;p__Pseudomonadota;c__Gammaproteobacteria;o__Xanthomonadales;f__Rhodanobacteraceae;g__Dokdonella_A;s__Dokdonella_A sp014338185	237	321	294	228	119	230	204	0	0	0	281	184.333	0
GNAFANFP_02480	d__Bacteria;p__Pseudomonadota;c__Gammaproteobacteria;o__Xanthomonadales;f__Rhodanobacteraceae;g__Dokdonella_A;s__Dokdonella_A sp014338185	1173	8	16	13	15	6	17	0	1	0	12.3333	12.6667	0.333333
GNAFANFP_02481	d__Bacteria;p__Pseudomonadota;c__Gammaproteobacteria;o__Xanthomonadales;f__Rhodanobacteraceae;g__Dokdonella_A;s__Dokdonella_A sp014338185	447	5569	5296	4399	4231	3226	5370	29	64	68	5088	4275.67	53.6667
GNAFANFP_02482	d__Bacteria;p__Pseudomonadota;c__Gammaproteobacteria;o__Xanthomonadales;f__Rhodanobacteraceae;g__Dokdonella_A;s__Dokdonella_A sp014338185	237	66	68	77	45	60	69	0	8	0	70.3333	58	2.66667
GNAFANFP_02483	d__Bacteria;p__Pseudomonadota;c__Gammaproteobacteria;o__Xanthomonadales;f__Rhodanobacteraceae;g__Dokdonella_A;s__Dokdonella_A sp014338185	759	0	1	0	0	0	0	0	4	0	0.333333	0	1.33333
GNAFANFP_02484	d__Bacteria;p__Pseudomonadota;c__Gammaproteobacteria;o__Xanthomonadales;f__Rhodanobacteraceae;g__Dokdonella_A;s__Dokdonella_A sp014338185	4935	49	60	51	0	56	34	4	2	2	53.3333	30	2.66667
GNAFANFP_02485	d__Bacteria;p__Pseudomonadota;c__Gammaproteobacteria;o__Xanthomonadales;f__Rhodanobacteraceae;g__Dokdonella_A;s__Dokdonella_A sp014338185	1167	52	58	59	0	30	50	0	4	0	56.3333	26.6667	1.33333
GNAFANFP_02486	d__Bacteria;p__Pseudomonadota;c__Gammaproteobacteria;o__Xanthomonadales;f__Rhodanobacteraceae;g__Dokdonella_A;s__Dokdonella_A sp014338185	3192	49	48	1	0	34	10	4	4	6	32.6667	14.6667	4.66667
GNAFANFP_02487	d__Bacteria;p__Pseudomonadota;c__Gammaproteobacteria;o__Xanthomonadales;f__Rhodanobacteraceae;g__Dokdonella_A;s__Dokdonella_A sp014338185	987	4	10	0	0	0	3	0	0	2	4.66667	1	0.666667
GNAFANFP_02488	d__Bacteria;p__Pseudomonadota;c__Gammaproteobacteria;o__Xanthomonadales;f__Rhodanobacteraceae;g__Dokdonella_A;s__Dokdonella_A sp014338185	1185	0	0	18	12	9	26	0	4	2	6	15.6667	2
GNAFANFP_02489	d__Bacteria;p__Pseudomonadota;c__Gammaproteobacteria;o__Xanthomonadales;f__Rhodanobacteraceae;g__Dokdonella_A;s__Dokdonella_A sp014338185	648	7	0	26	12	6	0	0	0	0	11	6	0
GNAFANFP_02490	d__Bacteria;p__Pseudomonadota;c__Gammaproteobacteria;o__Xanthomonadales;f__Rhodanobacteraceae;g__Dokdonella_A;s__Dokdonella_A sp014338185	1803	1	0	1	2	18	0	0	2	0	0.666667	6.66667	0.666667
GNAFANFP_02491	d__Bacteria;p__Pseudomonadota;c__Gammaproteobacteria;o__Xanthomonadales;f__Rhodanobacteraceae;g__Dokdonella_A;s__Dokdonella_A sp014338185	1800	0	0	0	5	4	0	0	0	0	0	3	0
GNAFANFP_02492	d__Bacteria;p__Pseudomonadota;c__Gammaproteobacteria;o__Xanthomonadales;f__Rhodanobacteraceae;g__Dokdonella_A;s__Dokdonella_A sp014338185	1716	0	0	0	2	12	0	0	0	0	0	4.66667	0
GNAFANFP_02493	d__Bacteria;p__Pseudomonadota;c__Gammaproteobacteria;o__Xanthomonadales;f__Rhodanobacteraceae;g__Dokdonella_A;s__Dokdonella_A sp014338185	1161	100	77	104	60	34	65	0	0	10	93.6667	53	3.33333
GNAFANFP_02494	d__Bacteria;p__Pseudomonadota;c__Gammaproteobacteria;o__Xanthomonadales;f__Rhodanobacteraceae;g__Dokdonella_A;s__Dokdonella_A sp014338185	837	0	0	10	0	0	2	0	0	0	3.33333	0.666667	0
GNAFANFP_02495	d__Bacteria;p__Pseudomonadota;c__Gammaproteobacteria;o__Xanthomonadales;f__Rhodanobacteraceae;g__Dokdonella_A;s__Dokdonella_A sp014338185	852	20	30	16	10	6	19	0	0	0	22	11.6667	0
GNAFANFP_02496	d__Bacteria;p__Pseudomonadota;c__Gammaproteobacteria;o__Xanthomonadales;f__Rhodanobacteraceae;g__Dokdonella_A;s__Dokdonella_A sp014338185	942	0	0	0	0	22	2	0	8	2	0	8	3.33333
GNAFANFP_02497	d__Bacteria;p__Pseudomonadota;c__Gammaproteobacteria;o__Xanthomonadales;f__Rhodanobacteraceae;g__Dokdonella_A;s__Dokdonella_A sp014338185	1080	9	0	0	0	0	3	2	2	2	3	1	2
GNAFANFP_02498	d__Bacteria;p__Pseudomonadota;c__Gammaproteobacteria;o__Xanthomonadales;f__Rhodanobacteraceae;g__Dokdonella_A;s__Dokdonella_A sp014338185	381	0	0	0	0	2	0	0	0	0	0	0.666667	0
GNAFANFP_02499	d__Bacteria;p__Pseudomonadota;c__Gammaproteobacteria;o__Xanthomonadales;f__Rhodanobacteraceae;g__Dokdonella_A;s__Dokdonella_A sp014338185	1518	0	0	0	0	4	0	0	0	0	0	1.33333	0
GNAFANFP_02500	d__Bacteria;p__Pseudomonadota;c__Gammaproteobacteria;o__Xanthomonadales;f__Rhodanobacteraceae;g__Dokdonella_A;s__Dokdonella_A sp014338185	981	0	0	0	0	6	0	0	0	0	0	2	0
GNAFANFP_02501	d__Bacteria;p__Pseudomonadota;c__Gammaproteobacteria;o__Xanthomonadales;f__Rhodanobacteraceae;g__Dokdonella_A;s__Dokdonella_A sp014338185	1608	0	0	0	0	0	0	0	0	0	0	0	0
GNAFANFP_02502	d__Bacteria;p__Pseudomonadota;c__Gammaproteobacteria;o__Xanthomonadales;f__Rhodanobacteraceae;g__Dokdonella_A;s__Dokdonella_A sp014338185	330	125	165	144	55	26	80	0	0	0	144.667	53.6667	0
GNAFANFP_02503	d__Bacteria;p__Pseudomonadota;c__Gammaproteobacteria;o__Xanthomonadales;f__Rhodanobacteraceae;g__Dokdonella_A;s__Dokdonella_A sp014338185	216	129	122	0	100	94	100	0	0	4	83.6667	98	1.33333
GNAFANFP_02504	d__Bacteria;p__Pseudomonadota;c__Gammaproteobacteria;o__Xanthomonadales;f__Rhodanobacteraceae;g__Dokdonella_A;s__Dokdonella_A sp014338185	627	12	11	6	16	11	0	0	0	6	9.66667	9	2
GNAFANFP_02505	d__Bacteria;p__Pseudomonadota;c__Gammaproteobacteria;o__Xanthomonadales;f__Rhodanobacteraceae;g__Dokdonella_A;s__Dokdonella_A sp014338185	1071	251	220	198	144	110	132	6	6	2	223	128.667	4.66667
GNAFANFP_02506	d__Bacteria;p__Pseudomonadota;c__Gammaproteobacteria;o__Xanthomonadales;f__Rhodanobacteraceae;g__Dokdonella_A;s__Dokdonella_A sp014338185	1197	524	637	525	269	198	495	6	7	14	562	320.667	9
GNAFANFP_02507	d__Bacteria;p__Pseudomonadota;c__Gammaproteobacteria;o__Xanthomonadales;f__Rhodanobacteraceae;g__Dokdonella_A;s__Dokdonella_A sp014338185	606	217	227	237	97	94	168	2	0	4	227	119.667	2
GNAFANFP_02508	d__Bacteria;p__Pseudomonadota;c__Gammaproteobacteria;o__Xanthomonadales;f__Rhodanobacteraceae;g__Dokdonella_A;s__Dokdonella_A sp014338185	426	4022	3943	3831	2083	1345	2704	28	46	62	3932	2044	45.3333
GNAFANFP_02509	d__Bacteria;p__Pseudomonadota;c__Gammaproteobacteria;o__Xanthomonadales;f__Rhodanobacteraceae;g__Dokdonella_A;s__Dokdonella_A sp014338185	2196	43	52	35	29	36	24	0	0	0	43.3333	29.6667	0
GNAFANFP_02510	d__Bacteria;p__Pseudomonadota;c__Gammaproteobacteria;o__Xanthomonadales;f__Rhodanobacteraceae;g__Dokdonella_A;s__Dokdonella_A sp014338185	546	11	17	15	17	4	0	0	0	0	14.3333	7	0
GNAFANFP_02511	d__Bacteria;p__Pseudomonadota;c__Gammaproteobacteria;o__Xanthomonadales;f__Rhodanobacteraceae;g__Dokdonella_A;s__Dokdonella_A sp014338185	573	1	1	1	0	6	0	0	4	0	1	2	1.33333
GNAFANFP_02512	d__Bacteria;p__Pseudomonadota;c__Gammaproteobacteria;o__Xanthomonadales;f__Rhodanobacteraceae;g__Dokdonella_A;s__Dokdonella_A sp014338185	870	0	0	0	0	9	0	0	0	0	0	3	0
GNAFANFP_02513	d__Bacteria;p__Pseudomonadota;c__Gammaproteobacteria;o__Xanthomonadales;f__Rhodanobacteraceae;g__Dokdonella_A;s__Dokdonella_A sp014338185	387	0	0	0	0	0	0	1	0	0	0	0	0.333333
GNAFANFP_02514	d__Bacteria;p__Pseudomonadota;c__Gammaproteobacteria;o__Xanthomonadales;f__Rhodanobacteraceae;g__Dokdonella_A;s__Dokdonella_A sp014338185	726	0	0	0	0	14	0	0	0	0	0	4.66667	0
GNAFANFP_02515	d__Bacteria;p__Pseudomonadota;c__Gammaproteobacteria;o__Xanthomonadales;f__Rhodanobacteraceae;g__Dokdonella_A;s__Dokdonella_A sp014338185	276	49	0	45	0	25	0	4	0	0	31.3333	8.33333	1.33333
GNAFANFP_02516	d__Bacteria;p__Pseudomonadota;c__Gammaproteobacteria;o__Xanthomonadales;f__Rhodanobacteraceae;g__Dokdonella_A;s__Dokdonella_A sp014338185	1434	8	3	3	10	6	8	2	0	0	4.66667	8	0.666667
GNAFANFP_02517	d__Bacteria;p__Pseudomonadota;c__Gammaproteobacteria;o__Xanthomonadales;f__Rhodanobacteraceae;g__Dokdonella_A;s__Dokdonella_A sp014338185	885	118	99	75	61	40	59	0	0	0	97.3333	53.3333	0
GNAFANFP_02518	d__Bacteria;p__Pseudomonadota;c__Gammaproteobacteria;o__Xanthomonadales;f__Rhodanobacteraceae;g__Dokdonella_A;s__Dokdonella_A sp014338185	189	10	9	15	15	4	9	0	0	0	11.3333	9.33333	0
GNAFANFP_02519	d__Bacteria;p__Pseudomonadota;c__Gammaproteobacteria;o__Xanthomonadales;f__Rhodanobacteraceae;g__Dokdonella_A;s__Dokdonella_A sp014338185	777	6	11	15	4	0	1	4	0	0	10.6667	1.66667	1.33333
GNAFANFP_02520	d__Bacteria;p__Pseudomonadota;c__Gammaproteobacteria;o__Xanthomonadales;f__Rhodanobacteraceae;g__Dokdonella_A;s__Dokdonella_A sp014338185	1677	0	0	0	0	43	0	4	4	10	0	14.3333	6
GNAFANFP_02521	d__Bacteria;p__Pseudomonadota;c__Gammaproteobacteria;o__Xanthomonadales;f__Rhodanobacteraceae;g__Dokdonella_A;s__Dokdonella_A sp014338185	1410	0	0	0	7	15	0	0	2	0	0	7.33333	0.666667
GNAFANFP_02522	d__Bacteria;p__Pseudomonadota;c__Gammaproteobacteria;o__Xanthomonadales;f__Rhodanobacteraceae;g__Dokdonella_A;s__Dokdonella_A sp014338185	561	0	0	0	0	4	0	0	0	0	0	1.33333	0
GNAFANFP_02523	d__Bacteria;p__Pseudomonadota;c__Gammaproteobacteria;o__Xanthomonadales;f__Rhodanobacteraceae;g__Dokdonella_A;s__Dokdonella_A sp014338185	1293	82	114	61	65	54	32	0	4	0	85.6667	50.3333	1.33333
GNAFANFP_02524	d__Bacteria;p__Pseudomonadota;c__Gammaproteobacteria;o__Xanthomonadales;f__Rhodanobacteraceae;g__Dokdonella_A;s__Dokdonella_A sp014338185	861	46	47	40	31	20	31	0	0	5	44.3333	27.3333	1.66667
GNAFANFP_02525	d__Bacteria;p__Pseudomonadota;c__Gammaproteobacteria;o__Xanthomonadales;f__Rhodanobacteraceae;g__Dokdonella_A;s__Dokdonella_A sp014338185	1095	102	160	148	74	59	80	10	2	8	136.667	71	6.66667
GNAFANFP_02526	d__Bacteria;p__Pseudomonadota;c__Gammaproteobacteria;o__Xanthomonadales;f__Rhodanobacteraceae;g__Dokdonella_A;s__Dokdonella_A sp014338185	1236	66	98	71	44	58	43	2	0	20	78.3333	48.3333	7.33333
GNAFANFP_02527	d__Bacteria;p__Pseudomonadota;c__Gammaproteobacteria;o__Xanthomonadales;f__Rhodanobacteraceae;g__Dokdonella_A;s__Dokdonella_A sp014338185	276	49	51	48	31	26	35	0	0	2	49.3333	30.6667	0.666667
GNAFANFP_02528	d__Bacteria;p__Pseudomonadota;c__Gammaproteobacteria;o__Xanthomonadales;f__Rhodanobacteraceae;g__Dokdonella_A;s__Dokdonella_A sp014338185	1038	8	30	20	8	5	9	0	0	2	19.3333	7.33333	0.666667
GNAFANFP_02529	d__Bacteria;p__Pseudomonadota;c__Gammaproteobacteria;o__Xanthomonadales;f__Rhodanobacteraceae;g__Dokdonella_A;s__Dokdonella_A sp014338185	513	61	99	70	35	24	67	0	0	2	76.6667	42	0.666667
GNAFANFP_02530	d__Bacteria;p__Pseudomonadota;c__Gammaproteobacteria;o__Xanthomonadales;f__Rhodanobacteraceae;g__Dokdonella_A;s__Dokdonella_A sp014338185	1035	96	104	85	67	32	75	4	2	6	95	58	4
GNAFANFP_02531	d__Bacteria;p__Pseudomonadota;c__Gammaproteobacteria;o__Xanthomonadales;f__Rhodanobacteraceae;g__Dokdonella_A;s__Dokdonella_A sp014338185	1350	16	7	3	0	4	8	0	0	0	8.66667	4	0
GNAFANFP_02532	d__Bacteria;p__Pseudomonadota;c__Gammaproteobacteria;o__Xanthomonadales;f__Rhodanobacteraceae;g__Dokdonella_A;s__Dokdonella_A sp014338185	261	0	0	0	0	12	0	0	0	0	0	4	0
GNAFANFP_02533	d__Bacteria;p__Pseudomonadota;c__Gammaproteobacteria;o__Xanthomonadales;f__Rhodanobacteraceae;g__Dokdonella_A;s__Dokdonella_A sp014338185	894	0	0	0	0	2	0	0	0	0	0	0.666667	0
GNAFANFP_02534	d__Bacteria;p__Pseudomonadota;c__Gammaproteobacteria;o__Xanthomonadales;f__Rhodanobacteraceae;g__Dokdonella_A;s__Dokdonella_A sp014338185	417	153	253	210	86	84	102	0	6	8	205.333	90.6667	4.66667
GNAFANFP_02535	d__Bacteria;p__Pseudomonadota;c__Gammaproteobacteria;o__Xanthomonadales;f__Rhodanobacteraceae;g__Dokdonella_A;s__Dokdonella_A sp014338185	1356	18	31	52	15	33	10	2	0	0	33.6667	19.3333	0.666667
GNAFANFP_02536	d__Bacteria;p__Pseudomonadota;c__Gammaproteobacteria;o__Xanthomonadales;f__Rhodanobacteraceae;g__Dokdonella_A;s__Dokdonella_A sp014338185	534	0	0	0	0	0	0	0	0	0	0	0	0
GNAFANFP_02537	d__Bacteria;p__Pseudomonadota;c__Gammaproteobacteria;o__Xanthomonadales;f__Rhodanobacteraceae;g__Dokdonella_A;s__Dokdonella_A sp014338185	1440	57	58	112	40	46	51	0	8	18	75.6667	45.6667	8.66667
GNAFANFP_02538	d__Bacteria;p__Pseudomonadota;c__Gammaproteobacteria;o__Xanthomonadales;f__Rhodanobacteraceae;g__Dokdonella_A;s__Dokdonella_A sp014338185	3819	114	155	140	80	83	112	2	0	8	136.333	91.6667	3.33333
GNAFANFP_02539	d__Bacteria;p__Pseudomonadota;c__Gammaproteobacteria;o__Xanthomonadales;f__Rhodanobacteraceae;g__Dokdonella_A;s__Dokdonella_A sp014338185	1527	534	669	776	312	332	499	6	16	2	659.667	381	8
GNAFANFP_02540	d__Bacteria;p__Pseudomonadota;c__Gammaproteobacteria;o__Xanthomonadales;f__Rhodanobacteraceae;g__Dokdonella_A;s__Dokdonella_A sp014338185	579	154	170	148	80	36	108	0	0	0	157.333	74.6667	0
GNAFANFP_02541	d__Bacteria;p__Pseudomonadota;c__Gammaproteobacteria;o__Xanthomonadales;f__Rhodanobacteraceae;g__Dokdonella_A;s__Dokdonella_A sp014338185	162	108	130	143	119	83	111	2	6	4	127	104.333	4
GNAFANFP_02542	d__Bacteria;p__Pseudomonadota;c__Gammaproteobacteria;o__Xanthomonadales;f__Rhodanobacteraceae;g__Dokdonella_A;s__Dokdonella_A sp014338185	858	114	197	157	67	93	107	0	0	2	156	89	0.666667
GNAFANFP_02543	d__Bacteria;p__Pseudomonadota;c__Gammaproteobacteria;o__Xanthomonadales;f__Rhodanobacteraceae;g__Dokdonella_A;s__Dokdonella_A sp014338185	1107	5	49	40	24	8	15	0	0	0	31.3333	15.6667	0
GNAFANFP_02544	d__Bacteria;p__Pseudomonadota;c__Gammaproteobacteria;o__Xanthomonadales;f__Rhodanobacteraceae;g__Dokdonella_A;s__Dokdonella_A sp014338185	870	0	11	30	12	2	9	0	0	0	13.6667	7.66667	0
GNAFANFP_02545	d__Bacteria;p__Pseudomonadota;c__Gammaproteobacteria;o__Xanthomonadales;f__Rhodanobacteraceae;g__Dokdonella_A;s__Dokdonella_A sp014338185	1224	0	0	0	4	0	0	0	0	0	0	1.33333	0
GNAFANFP_02546	d__Bacteria;p__Pseudomonadota;c__Gammaproteobacteria;o__Xanthomonadales;f__Rhodanobacteraceae;g__Dokdonella_A;s__Dokdonella_A sp014338185	393	0	0	0	0	4	0	0	0	0	0	1.33333	0
GNAFANFP_02547	d__Bacteria;p__Pseudomonadota;c__Gammaproteobacteria;o__Xanthomonadales;f__Rhodanobacteraceae;g__Dokdonella_A;s__Dokdonella_A sp014338185	360	1	0	0	0	5	0	0	1	0	0.333333	1.66667	0.333333
GNAFANFP_02548	d__Bacteria;p__Pseudomonadota;c__Gammaproteobacteria;o__Xanthomonadales;f__Rhodanobacteraceae;g__Dokdonella_A;s__Dokdonella_A sp014338185	258	181	174	202	167	120	140	0	0	0	185.667	142.333	0
GNAFANFP_02549	d__Bacteria;p__Pseudomonadota;c__Gammaproteobacteria;o__Xanthomonadales;f__Rhodanobacteraceae;g__Dokdonella_A;s__Dokdonella_A sp014338185	1215	50	91	58	21	48	63	4	0	0	66.3333	44	1.33333
GNAFANFP_02550	d__Bacteria;p__Pseudomonadota;c__Gammaproteobacteria;o__Xanthomonadales;f__Rhodanobacteraceae;g__Dokdonella_A;s__Dokdonella_A sp014338185	885	40	33	56	13	18	12	10	4	0	43	14.3333	4.66667
GNAFANFP_02551	d__Bacteria;p__Pseudomonadota;c__Gammaproteobacteria;o__Xanthomonadales;f__Rhodanobacteraceae;g__Dokdonella_A;s__Dokdonella_A sp014338185	648	34	63	47	8	17	39	0	1	0	48	21.3333	0.333333
GNAFANFP_02552	d__Bacteria;p__Pseudomonadota;c__Gammaproteobacteria;o__Xanthomonadales;f__Rhodanobacteraceae;g__Dokdonella_A;s__Dokdonella_A sp014338185	813	101	141	138	43	64	106	0	12	8	126.667	71	6.66667
GNAFANFP_02553	d__Bacteria;p__Pseudomonadota;c__Gammaproteobacteria;o__Xanthomonadales;f__Rhodanobacteraceae;g__Dokdonella_A;s__Dokdonella_A sp014338185	714	32	51	33	22	16	37	0	0	0	38.6667	25	0
GNAFANFP_02554	d__Bacteria;p__Pseudomonadota;c__Gammaproteobacteria;o__Xanthomonadales;f__Rhodanobacteraceae;g__Dokdonella_A;s__Dokdonella_A sp014338185	903	18	25	19	1	14	12	0	0	0	20.6667	9	0
GNAFANFP_02555	d__Bacteria;p__Pseudomonadota;c__Gammaproteobacteria;o__Xanthomonadales;f__Rhodanobacteraceae;g__Dokdonella_A;s__Dokdonella_A sp014338185	1875	0	2	0	1	8	1	2	0	0	0.666667	3.33333	0.666667
GNAFANFP_02556	d__Bacteria;p__Pseudomonadota;c__Gammaproteobacteria;o__Xanthomonadales;f__Rhodanobacteraceae;g__Dokdonella_A;s__Dokdonella_A sp014338185	126	0	0	0	0	2	5	0	0	0	0	2.33333	0
GNAFANFP_02557	d__Bacteria;p__Pseudomonadota;c__Gammaproteobacteria;o__Xanthomonadales;f__Rhodanobacteraceae;g__Dokdonella_A;s__Dokdonella_A sp014338185	843	0	0	0	0	8	0	0	0	0	0	2.66667	0
GNAFANFP_02558	d__Bacteria;p__Pseudomonadota;c__Gammaproteobacteria;o__Xanthomonadales;f__Rhodanobacteraceae;g__Dokdonella_A;s__Dokdonella_A sp014338185	402	0	0	0	0	18	0	0	1	0	0	6	0.333333
GNAFANFP_02559	d__Bacteria;p__Pseudomonadota;c__Gammaproteobacteria;o__Xanthomonadales;f__Rhodanobacteraceae;g__Dokdonella_A;s__Dokdonella_A sp014338185	543	0	0	0	0	5	1	0	0	0	0	2	0
GNAFANFP_02560	d__Bacteria;p__Pseudomonadota;c__Gammaproteobacteria;o__Xanthomonadales;f__Rhodanobacteraceae;g__Dokdonella_A;s__Dokdonella_A sp014338185	582	0	0	0	0	0	0	0	0	0	0	0	0
GNAFANFP_02561	d__Bacteria;p__Pseudomonadota;c__Gammaproteobacteria;o__Xanthomonadales;f__Rhodanobacteraceae;g__Dokdonella_A;s__Dokdonella_A sp014338185	456	41	9	29	21	16	22	0	0	0	26.3333	19.6667	0
GNAFANFP_02562	d__Bacteria;p__Pseudomonadota;c__Gammaproteobacteria;o__Xanthomonadales;f__Rhodanobacteraceae;g__Dokdonella_A;s__Dokdonella_A sp014338185	855	0	1	0	0	0	0	0	0	0	0.333333	0	0
GNAFANFP_02563	d__Bacteria;p__Pseudomonadota;c__Gammaproteobacteria;o__Xanthomonadales;f__Rhodanobacteraceae;g__Dokdonella_A;s__Dokdonella_A sp014338185	237	0	0	0	0	0	0	0	0	0	0	0	0
GNAFANFP_02564	d__Bacteria;p__Pseudomonadota;c__Gammaproteobacteria;o__Xanthomonadales;f__Rhodanobacteraceae;g__Dokdonella_A;s__Dokdonella_A sp014338185	327	0	0	0	3	0	0	0	0	0	0	1	0
GNAFANFP_02565	d__Bacteria;p__Pseudomonadota;c__Gammaproteobacteria;o__Xanthomonadales;f__Rhodanobacteraceae;g__Dokdonella_A;s__Dokdonella_A sp014338185	237	0	0	0	0	3	0	0	0	0	0	1	0
GNAFANFP_02566	d__Bacteria;p__Pseudomonadota;c__Gammaproteobacteria;o__Xanthomonadales;f__Rhodanobacteraceae;g__Dokdonella_A;s__Dokdonella_A sp014338185	234	6	9	8	13	4	4	0	0	0	7.66667	7	0
GNAFANFP_02567	d__Bacteria;p__Pseudomonadota;c__Gammaproteobacteria;o__Xanthomonadales;f__Rhodanobacteraceae;g__Dokdonella_A;s__Dokdonella_A sp014338185	648	52	25	27	41	32	15	0	0	0	34.6667	29.3333	0
GNAFANFP_02568	d__Bacteria;p__Pseudomonadota;c__Gammaproteobacteria;o__Xanthomonadales;f__Rhodanobacteraceae;g__Dokdonella_A;s__Dokdonella_A sp014338185	468	7	6	13	5	1	2	0	0	0	8.66667	2.66667	0
GNAFANFP_02569	d__Bacteria;p__Pseudomonadota;c__Gammaproteobacteria;o__Xanthomonadales;f__Rhodanobacteraceae;g__Dokdonella_A;s__Dokdonella_A sp014338185	390	0	4	0	0	0	0	0	0	0	1.33333	0	0
GNAFANFP_02570	d__Bacteria;p__Pseudomonadota;c__Gammaproteobacteria;o__Xanthomonadales;f__Rhodanobacteraceae;g__Dokdonella_A;s__Dokdonella_A sp014338185	189	0	0	0	0	0	0	0	0	0	0	0	0
GNAFANFP_02571	d__Bacteria;p__Pseudomonadota;c__Gammaproteobacteria;o__Xanthomonadales;f__Rhodanobacteraceae;g__Dokdonella_A;s__Dokdonella_A sp014338185	2061	1	0	0	0	2	0	0	0	2	0.333333	0.666667	0.666667
GNAFANFP_02572	d__Bacteria;p__Pseudomonadota;c__Gammaproteobacteria;o__Xanthomonadales;f__Rhodanobacteraceae;g__Dokdonella_A;s__Dokdonella_A sp014338185	153	17	25	13	4	6	15	0	0	0	18.3333	8.33333	0
GNAFANFP_02573	d__Bacteria;p__Pseudomonadota;c__Gammaproteobacteria;o__Xanthomonadales;f__Rhodanobacteraceae;g__Dokdonella_A;s__Dokdonella_A sp014338185	801	2	4	30	12	12	14	0	0	0	12	12.6667	0
GNAFANFP_02574	d__Bacteria;p__Pseudomonadota;c__Gammaproteobacteria;o__Xanthomonadales;f__Rhodanobacteraceae;g__Dokdonella_A;s__Dokdonella_A sp014338185	1782	2	0	6	0	0	0	0	0	0	2.66667	0	0
GNAFANFP_02575	d__Bacteria;p__Pseudomonadota;c__Gammaproteobacteria;o__Xanthomonadales;f__Rhodanobacteraceae;g__Dokdonella_A;s__Dokdonella_A sp014338185	3516	0	16	2	4	4	4	0	2	0	6	4	0.666667
GNAFANFP_02576	d__Bacteria;p__Pseudomonadota;c__Gammaproteobacteria;o__Xanthomonadales;f__Rhodanobacteraceae;g__Dokdonella_A;s__Dokdonella_A sp014338185	3504	6	19	17	6	12	3	0	0	0	14	7	0
GNAFANFP_02577	d__Bacteria;p__Pseudomonadota;c__Gammaproteobacteria;o__Xanthomonadales;f__Rhodanobacteraceae;g__Dokdonella_A;s__Dokdonella_A sp014338185	2358	0	0	3	1	14	11	6	4	0	1	8.66667	3.33333
GNAFANFP_02578	d__Bacteria;p__Pseudomonadota;c__Gammaproteobacteria;o__Xanthomonadales;f__Rhodanobacteraceae;g__Dokdonella_A;s__Dokdonella_A sp014338185	750	0	0	0	0	0	0	0	0	0	0	0	0
GNAFANFP_02579	d__Bacteria;p__Pseudomonadota;c__Gammaproteobacteria;o__Xanthomonadales;f__Rhodanobacteraceae;g__Dokdonella_A;s__Dokdonella_A sp014338185	2805	8	0	17	2	0	4	0	2	0	8.33333	2	0.666667
GNAFANFP_02580	d__Bacteria;p__Pseudomonadota;c__Gammaproteobacteria;o__Xanthomonadales;f__Rhodanobacteraceae;g__Dokdonella_A;s__Dokdonella_A sp014338185	2313	14	10	2	6	4	7	0	0	0	8.66667	5.66667	0
GNAFANFP_02581	d__Bacteria;p__Pseudomonadota;c__Gammaproteobacteria;o__Xanthomonadales;f__Rhodanobacteraceae;g__Dokdonella_A;s__Dokdonella_A sp014338185	681	10	16	17	2	6	14	0	0	2	14.3333	7.33333	0.666667
GNAFANFP_02582	d__Bacteria;p__Pseudomonadota;c__Gammaproteobacteria;o__Xanthomonadales;f__Rhodanobacteraceae;g__Dokdonella_A;s__Dokdonella_A sp014338185	1737	0	26	7	0	5	14	2	0	0	11	6.33333	0.666667
GNAFANFP_02583	d__Bacteria;p__Pseudomonadota;c__Gammaproteobacteria;o__Xanthomonadales;f__Rhodanobacteraceae;g__Dokdonella_A;s__Dokdonella_A sp014338185	804	11	11	11	18	4	6	0	0	0	11	9.33333	0
GNAFANFP_02584	d__Bacteria;p__Pseudomonadota;c__Gammaproteobacteria;o__Xanthomonadales;f__Rhodanobacteraceae;g__Dokdonella_A;s__Dokdonella_A sp014338185	1149	38	62	49	17	13	5	0	2	0	49.6667	11.6667	0.666667
GNAFANFP_02585	d__Bacteria;p__Pseudomonadota;c__Gammaproteobacteria;o__Xanthomonadales;f__Rhodanobacteraceae;g__Dokdonella_A;s__Dokdonella_A sp014338185	1986	66	0	0	0	39	17	2	0	2	22	18.6667	1.33333
GNAFANFP_02586	d__Bacteria;p__Pseudomonadota;c__Gammaproteobacteria;o__Xanthomonadales;f__Rhodanobacteraceae;g__Dokdonella_A;s__Dokdonella_A sp014338185	1872	158	148	166	133	74	114	2	6	0	157.333	107	2.66667
GNAFANFP_02587	d__Bacteria;p__Pseudomonadota;c__Gammaproteobacteria;o__Xanthomonadales;f__Rhodanobacteraceae;g__Dokdonella_A;s__Dokdonella_A sp014338185	360	392	415	382	196	131	278	0	2	2	396.333	201.667	1.33333
GNAFANFP_02588	d__Bacteria;p__Pseudomonadota;c__Gammaproteobacteria;o__Xanthomonadales;f__Rhodanobacteraceae;g__Dokdonella_A;s__Dokdonella_A sp014338185	780	451	568	590	358	216	394	2	4	0	536.333	322.667	2
GNAFANFP_02589	d__Bacteria;p__Pseudomonadota;c__Gammaproteobacteria;o__Xanthomonadales;f__Rhodanobacteraceae;g__Dokdonella_A;s__Dokdonella_A sp014338185	513	541	614	681	319	360	451	2	6	10	612	376.667	6
GNAFANFP_02590	d__Bacteria;p__Pseudomonadota;c__Gammaproteobacteria;o__Xanthomonadales;f__Rhodanobacteraceae;g__Dokdonella_A;s__Dokdonella_A sp014338185	252	646	737	654	409	320	430	4	2	1	679	386.333	2.33333
GNAFANFP_02591	d__Bacteria;p__Pseudomonadota;c__Gammaproteobacteria;o__Xanthomonadales;f__Rhodanobacteraceae;g__Dokdonella_A;s__Dokdonella_A sp014338185	516	2	6	5	5	4	2	0	0	4	4.33333	3.66667	1.33333
GNAFANFP_02592	d__Bacteria;p__Pseudomonadota;c__Gammaproteobacteria;o__Xanthomonadales;f__Rhodanobacteraceae;g__Dokdonella_A;s__Dokdonella_A sp014338185	1479	72	70	44	51	18	68	0	4	0	62	45.6667	1.33333
GNAFANFP_02593	d__Bacteria;p__Pseudomonadota;c__Gammaproteobacteria;o__Xanthomonadales;f__Rhodanobacteraceae;g__Dokdonella_A;s__Dokdonella_A sp014338185	1722	269	358	333	184	151	227	8	0	6	320	187.333	4.66667
GNAFANFP_02594	d__Bacteria;p__Pseudomonadota;c__Gammaproteobacteria;o__Xanthomonadales;f__Rhodanobacteraceae;g__Dokdonella_A;s__Dokdonella_A sp014338185	1389	91	86	76	38	24	49	0	8	0	84.3333	37	2.66667
GNAFANFP_02595	d__Bacteria;p__Pseudomonadota;c__Gammaproteobacteria;o__Xanthomonadales;f__Rhodanobacteraceae;g__Dokdonella_A;s__Dokdonella_A sp014338185	798	0	0	0	0	4	0	0	0	0	0	1.33333	0
GNAFANFP_02596	d__Bacteria;p__Pseudomonadota;c__Gammaproteobacteria;o__Xanthomonadales;f__Rhodanobacteraceae;g__Dokdonella_A;s__Dokdonella_A sp014338185	1197	36	68	49	24	35	50	0	6	6	51	36.3333	4
GNAFANFP_02597	d__Bacteria;p__Pseudomonadota;c__Gammaproteobacteria;o__Xanthomonadales;f__Rhodanobacteraceae;g__Dokdonella_A;s__Dokdonella_A sp014338185	273	18	16	23	19	12	11	0	0	0	19	14	0
GNAFANFP_02598	d__Bacteria;p__Pseudomonadota;c__Gammaproteobacteria;o__Xanthomonadales;f__Rhodanobacteraceae;g__Dokdonella_A;s__Dokdonella_A sp014338185	258	5	21	11	11	16	11	2	0	0	12.3333	12.6667	0.666667
GNAFANFP_02599	d__Bacteria;p__Pseudomonadota;c__Gammaproteobacteria;o__Xanthomonadales;f__Rhodanobacteraceae;g__Dokdonella_A;s__Dokdonella_A sp014338185	576	7	2	14	0	2	0	0	0	0	7.66667	0.666667	0
GNAFANFP_02600	d__Bacteria;p__Pseudomonadota;c__Gammaproteobacteria;o__Xanthomonadales;f__Rhodanobacteraceae;g__Dokdonella_A;s__Dokdonella_A sp014338185	2154	62	53	72	46	41	21	0	0	6	62.3333	36	2
GNAFANFP_02601	d__Bacteria;p__Pseudomonadota;c__Gammaproteobacteria;o__Xanthomonadales;f__Rhodanobacteraceae;g__Dokdonella_A;s__Dokdonella_A sp014338185	1128	35	17	21	16	22	23	0	0	0	24.3333	20.3333	0
GNAFANFP_02602	d__Bacteria;p__Pseudomonadota;c__Gammaproteobacteria;o__Xanthomonadales;f__Rhodanobacteraceae;g__Dokdonella_A;s__Dokdonella_A sp014338185	1539	307	389	269	187	90	224	0	6	2	321.667	167	2.66667
GNAFANFP_02603	d__Bacteria;p__Pseudomonadota;c__Gammaproteobacteria;o__Xanthomonadales;f__Rhodanobacteraceae;g__Dokdonella_A;s__Dokdonella_A sp014338185	1596	0	0	0	3	14	0	0	0	0	0	5.66667	0
GNAFANFP_02604	d__Bacteria;p__Pseudomonadota;c__Gammaproteobacteria;o__Xanthomonadales;f__Rhodanobacteraceae;g__Dokdonella_A;s__Dokdonella_A sp014338185	2544	12	27	2	8	12	17	0	0	0	13.6667	12.3333	0
GNAFANFP_02605	d__Bacteria;p__Pseudomonadota;c__Gammaproteobacteria;o__Xanthomonadales;f__Rhodanobacteraceae;g__Dokdonella_A;s__Dokdonella_A sp014338185	1539	0	0	0	4	20	4	0	6	0	0	9.33333	2
GNAFANFP_02606	d__Bacteria;p__Pseudomonadota;c__Gammaproteobacteria;o__Xanthomonadales;f__Rhodanobacteraceae;g__Dokdonella_A;s__Dokdonella_A sp014338185	2013	0	0	0	0	6	0	0	0	0	0	2	0
GNAFANFP_02607	d__Bacteria;p__Pseudomonadota;c__Gammaproteobacteria;o__Xanthomonadales;f__Rhodanobacteraceae;g__Dokdonella_A;s__Dokdonella_A sp014338185	729	4	0	6	8	0	0	0	2	0	3.33333	2.66667	0.666667
GNAFANFP_02608	d__Bacteria;p__Pseudomonadota;c__Gammaproteobacteria;o__Xanthomonadales;f__Rhodanobacteraceae;g__Dokdonella_A;s__Dokdonella_A sp014338185	606	62	0	63	45	36	27	0	2	0	41.6667	36	0.666667
GNAFANFP_02609	d__Bacteria;p__Pseudomonadota;c__Gammaproteobacteria;o__Xanthomonadales;f__Rhodanobacteraceae;g__Dokdonella_A;s__Dokdonella_A sp014338185	474	0	0	0	0	14	0	0	0	0	0	4.66667	0
GNAFANFP_02610	d__Bacteria;p__Pseudomonadota;c__Gammaproteobacteria;o__Xanthomonadales;f__Rhodanobacteraceae;g__Dokdonella_A;s__Dokdonella_A sp014338185	852	0	0	0	0	12	0	0	0	0	0	4	0
GNAFANFP_02611	d__Bacteria;p__Pseudomonadota;c__Gammaproteobacteria;o__Xanthomonadales;f__Rhodanobacteraceae;g__Dokdonella_A;s__Dokdonella_A sp014338185	312	1	0	0	0	1	0	0	0	2	0.333333	0.333333	0.666667
GNAFANFP_02612	d__Bacteria;p__Pseudomonadota;c__Gammaproteobacteria;o__Xanthomonadales;f__Rhodanobacteraceae;g__Dokdonella_A;s__Dokdonella_A sp014338185	885	49	0	0	0	10	0	0	2	0	16.3333	3.33333	0.666667
GNAFANFP_02613	d__Bacteria;p__Pseudomonadota;c__Gammaproteobacteria;o__Xanthomonadales;f__Rhodanobacteraceae;g__Dokdonella_A;s__Dokdonella_A sp014338185	1323	0	0	0	0	0	0	0	0	0	0	0	0
GNAFANFP_02614	d__Bacteria;p__Pseudomonadota;c__Gammaproteobacteria;o__Xanthomonadales;f__Rhodanobacteraceae;g__Dokdonella_A;s__Dokdonella_A sp014338185	2079	62	0	0	0	36	11	8	0	4	20.6667	15.6667	4
GNAFANFP_02615	d__Bacteria;p__Pseudomonadota;c__Gammaproteobacteria;o__Xanthomonadales;f__Rhodanobacteraceae;g__Dokdonella_A;s__Dokdonella_A sp014338185	2874	161	136	151	111	76	119	6	16	2	149.333	102	8
GNAFANFP_02616	d__Bacteria;p__Pseudomonadota;c__Gammaproteobacteria;o__Xanthomonadales;f__Rhodanobacteraceae;g__Dokdonella_A;s__Dokdonella_A sp014338185	987	114	58	90	44	58	53	2	8	16	87.3333	51.6667	8.66667
GNAFANFP_02617	d__Bacteria;p__Pseudomonadota;c__Gammaproteobacteria;o__Xanthomonadales;f__Rhodanobacteraceae;g__Dokdonella_A;s__Dokdonella_A sp014338185	1200	356	309	335	213	141	230	2	4	4	333.333	194.667	3.33333
GNAFANFP_02618	d__Bacteria;p__Pseudomonadota;c__Gammaproteobacteria;o__Xanthomonadales;f__Rhodanobacteraceae;g__Dokdonella_A;s__Dokdonella_A sp014338185	1449	263	363	398	164	156	274	10	18	12	341.333	198	13.3333
GNAFANFP_02619	d__Bacteria;p__Pseudomonadota;c__Gammaproteobacteria;o__Xanthomonadales;f__Rhodanobacteraceae;g__Dokdonella_A;s__Dokdonella_A sp014338185	615	40	0	0	0	32	0	0	2	2	13.3333	10.6667	1.33333
GNAFANFP_02620	d__Bacteria;p__Pseudomonadota;c__Gammaproteobacteria;o__Xanthomonadales;f__Rhodanobacteraceae;g__Dokdonella_A;s__Dokdonella_A sp014338185	261	72	0	0	0	29	0	0	5	11	24	9.66667	5.33333
GNAFANFP_02621	d__Bacteria;p__Pseudomonadota;c__Gammaproteobacteria;o__Xanthomonadales;f__Rhodanobacteraceae;g__Dokdonella_A;s__Dokdonella_A sp014338185	441	0	1	0	0	24	1	0	0	0	0.333333	8.33333	0
GNAFANFP_02622	d__Bacteria;p__Pseudomonadota;c__Gammaproteobacteria;o__Xanthomonadales;f__Rhodanobacteraceae;g__Dokdonella_A;s__Dokdonella_A sp014338185	1701	338	347	300	192	149	217	0	4	0	328.333	186	1.33333
GNAFANFP_02623	d__Bacteria;p__Pseudomonadota;c__Gammaproteobacteria;o__Xanthomonadales;f__Rhodanobacteraceae;g__Dokdonella_A;s__Dokdonella_A sp014338185	2025	34	37	67	23	16	12	0	6	2	46	17	2.66667
GNAFANFP_02624	d__Bacteria;p__Pseudomonadota;c__Gammaproteobacteria;o__Xanthomonadales;f__Rhodanobacteraceae;g__Dokdonella_A;s__Dokdonella_A sp014338185	1428	106	121	161	83	38	101	0	0	14	129.333	74	4.66667
GNAFANFP_02625	d__Bacteria;p__Pseudomonadota;c__Gammaproteobacteria;o__Xanthomonadales;f__Rhodanobacteraceae;g__Dokdonella_A;s__Dokdonella_A sp014338185	531	34	43	40	29	12	21	0	0	0	39	20.6667	0
GNAFANFP_02626	d__Bacteria;p__Pseudomonadota;c__Gammaproteobacteria;o__Xanthomonadales;f__Rhodanobacteraceae;g__Dokdonella_A;s__Dokdonella_A sp014338185	1284	11	18	13	6	11	14	0	0	0	14	10.3333	0
GNAFANFP_02627	d__Bacteria;p__Pseudomonadota;c__Gammaproteobacteria;o__Xanthomonadales;f__Rhodanobacteraceae;g__Dokdonella_A;s__Dokdonella_A sp014338185	387	145	119	135	49	55	105	0	0	0	133	69.6667	0
GNAFANFP_02628	d__Bacteria;p__Pseudomonadota;c__Gammaproteobacteria;o__Xanthomonadales;f__Rhodanobacteraceae;g__Dokdonella_A;s__Dokdonella_A sp014338185	999	471	472	438	271	193	343	2	6	2	460.333	269	3.33333
GNAFANFP_02629	d__Bacteria;p__Pseudomonadota;c__Gammaproteobacteria;o__Xanthomonadales;f__Rhodanobacteraceae;g__Dokdonella_A;s__Dokdonella_A sp014338185	633	260	277	292	144	85	198	0	0	2	276.333	142.333	0.666667
GNAFANFP_02630	d__Bacteria;p__Pseudomonadota;c__Gammaproteobacteria;o__Xanthomonadales;f__Rhodanobacteraceae;g__Dokdonella_A;s__Dokdonella_A sp014338185	393	314	299	307	146	153	198	0	0	2	306.667	165.667	0.666667
GNAFANFP_02631	d__Bacteria;p__Pseudomonadota;c__Gammaproteobacteria;o__Xanthomonadales;f__Rhodanobacteraceae;g__Dokdonella_A;s__Dokdonella_A sp014338185	357	552	578	527	288	313	386	6	2	2	552.333	329	3.33333
GNAFANFP_02632	d__Bacteria;p__Pseudomonadota;c__Gammaproteobacteria;o__Xanthomonadales;f__Rhodanobacteraceae;g__Dokdonella_A;s__Dokdonella_A sp014338185	1311	139	153	153	68	53	123	0	4	12	148.333	81.3333	5.33333
GNAFANFP_02633	d__Bacteria;p__Pseudomonadota;c__Gammaproteobacteria;o__Xanthomonadales;f__Rhodanobacteraceae;g__Dokdonella_A;s__Dokdonella_A sp014338185	435	29	35	31	12	11	11	0	0	0	31.6667	11.3333	0
GNAFANFP_02634	d__Bacteria;p__Pseudomonadota;c__Gammaproteobacteria;o__Xanthomonadales;f__Rhodanobacteraceae;g__Dokdonella_A;s__Dokdonella_A sp014338185	207	31	27	13	21	10	14	0	0	0	23.6667	15	0
GNAFANFP_02635	d__Bacteria;p__Pseudomonadota;c__Gammaproteobacteria;o__Xanthomonadales;f__Rhodanobacteraceae;g__Dokdonella_A;s__Dokdonella_A sp014338185	516	107	92	79	62	39	68	0	2	0	92.6667	56.3333	0.666667
GNAFANFP_02636	d__Bacteria;p__Pseudomonadota;c__Gammaproteobacteria;o__Xanthomonadales;f__Rhodanobacteraceae;g__Dokdonella_A;s__Dokdonella_A sp014338185	354	87	74	80	45	27	50	0	0	0	80.3333	40.6667	0
GNAFANFP_02637	d__Bacteria;p__Pseudomonadota;c__Gammaproteobacteria;o__Xanthomonadales;f__Rhodanobacteraceae;g__Dokdonella_A;s__Dokdonella_A sp014338185	528	137	123	115	88	33	50	6	0	2	125	57	2.66667
GNAFANFP_02638	d__Bacteria;p__Pseudomonadota;c__Gammaproteobacteria;o__Xanthomonadales;f__Rhodanobacteraceae;g__Dokdonella_A;s__Dokdonella_A sp014338185	396	98	96	91	64	31	58	0	0	0	95	51	0
GNAFANFP_02639	d__Bacteria;p__Pseudomonadota;c__Gammaproteobacteria;o__Xanthomonadales;f__Rhodanobacteraceae;g__Dokdonella_A;s__Dokdonella_A sp014338185	306	40	29	50	22	29	25	2	0	4	39.6667	25.3333	2
GNAFANFP_02640	d__Bacteria;p__Pseudomonadota;c__Gammaproteobacteria;o__Xanthomonadales;f__Rhodanobacteraceae;g__Dokdonella_A;s__Dokdonella_A sp014338185	540	160	155	117	83	50	71	0	0	0	144	68	0
GNAFANFP_02641	d__Bacteria;p__Pseudomonadota;c__Gammaproteobacteria;o__Xanthomonadales;f__Rhodanobacteraceae;g__Dokdonella_A;s__Dokdonella_A sp014338185	315	90	95	68	64	44	38	0	0	0	84.3333	48.6667	0
GNAFANFP_02642	d__Bacteria;p__Pseudomonadota;c__Gammaproteobacteria;o__Xanthomonadales;f__Rhodanobacteraceae;g__Dokdonella_A;s__Dokdonella_A sp014338185	369	119	113	100	59	27	58	0	10	0	110.667	48	3.33333
GNAFANFP_02643	d__Bacteria;p__Pseudomonadota;c__Gammaproteobacteria;o__Xanthomonadales;f__Rhodanobacteraceae;g__Dokdonella_A;s__Dokdonella_A sp014338185	264	67	100	67	37	34	45	0	0	0	78	38.6667	0
GNAFANFP_02644	d__Bacteria;p__Pseudomonadota;c__Gammaproteobacteria;o__Xanthomonadales;f__Rhodanobacteraceae;g__Dokdonella_A;s__Dokdonella_A sp014338185	195	35	26	27	27	24	37	0	0	0	29.3333	29.3333	0
GNAFANFP_02645	d__Bacteria;p__Pseudomonadota;c__Gammaproteobacteria;o__Xanthomonadales;f__Rhodanobacteraceae;g__Dokdonella_A;s__Dokdonella_A sp014338185	414	100	115	140	70	44	79	0	0	2	118.333	64.3333	0.666667
GNAFANFP_02646	d__Bacteria;p__Pseudomonadota;c__Gammaproteobacteria;o__Xanthomonadales;f__Rhodanobacteraceae;g__Dokdonella_A;s__Dokdonella_A sp014338185	708	422	340	290	174	113	196	2	4	6	350.667	161	4
GNAFANFP_02647	d__Bacteria;p__Pseudomonadota;c__Gammaproteobacteria;o__Xanthomonadales;f__Rhodanobacteraceae;g__Dokdonella_A;s__Dokdonella_A sp014338185	330	233	228	186	71	85	124	2	0	0	215.667	93.3333	0.666667
GNAFANFP_02648	d__Bacteria;p__Pseudomonadota;c__Gammaproteobacteria;o__Xanthomonadales;f__Rhodanobacteraceae;g__Dokdonella_A;s__Dokdonella_A sp014338185	279	168	180	131	95	92	106	0	2	0	159.667	97.6667	0.666667
GNAFANFP_02649	d__Bacteria;p__Pseudomonadota;c__Gammaproteobacteria;o__Xanthomonadales;f__Rhodanobacteraceae;g__Dokdonella_A;s__Dokdonella_A sp014338185	828	648	735	738	389	274	493	2	0	0	707	385.333	0.666667
GNAFANFP_02650	d__Bacteria;p__Pseudomonadota;c__Gammaproteobacteria;o__Xanthomonadales;f__Rhodanobacteraceae;g__Dokdonella_A;s__Dokdonella_A sp014338185	291	387	325	279	185	118	208	0	0	5	330.333	170.333	1.66667
GNAFANFP_02651	d__Bacteria;p__Pseudomonadota;c__Gammaproteobacteria;o__Xanthomonadales;f__Rhodanobacteraceae;g__Dokdonella_A;s__Dokdonella_A sp014338185	603	802	877	814	408	260	519	4	4	5	831	395.667	4.33333
GNAFANFP_02652	d__Bacteria;p__Pseudomonadota;c__Gammaproteobacteria;o__Xanthomonadales;f__Rhodanobacteraceae;g__Dokdonella_A;s__Dokdonella_A sp014338185	645	2020	2051	2183	1213	969	1486	0	23	10	2084.67	1222.67	11
GNAFANFP_02653	d__Bacteria;p__Pseudomonadota;c__Gammaproteobacteria;o__Xanthomonadales;f__Rhodanobacteraceae;g__Dokdonella_A;s__Dokdonella_A sp014338185	312	1284	1274	1377	802	556	915	3	6	8	1311.67	757.667	5.66667
GNAFANFP_02654	d__Bacteria;p__Pseudomonadota;c__Gammaproteobacteria;o__Xanthomonadales;f__Rhodanobacteraceae;g__Dokdonella_A;s__Dokdonella_A sp014338185	1191	743	792	659	450	409	486	8	2	8	731.333	448.333	6
GNAFANFP_02655	d__Bacteria;p__Pseudomonadota;c__Gammaproteobacteria;o__Xanthomonadales;f__Rhodanobacteraceae;g__Dokdonella_A;s__Dokdonella_A sp014338185	2097	1268	1168	1217	632	481	777	2	14	2	1217.67	630	6
GNAFANFP_02656	d__Bacteria;p__Pseudomonadota;c__Gammaproteobacteria;o__Xanthomonadales;f__Rhodanobacteraceae;g__Dokdonella_A;s__Dokdonella_A sp014338185	468	364	295	259	190	128	233	0	6	0	306	183.667	2
GNAFANFP_02657	d__Bacteria;p__Pseudomonadota;c__Gammaproteobacteria;o__Xanthomonadales;f__Rhodanobacteraceae;g__Dokdonella_A;s__Dokdonella_A sp014338185	375	396	532	475	187	159	346	0	2	10	467.667	230.667	4
GNAFANFP_02658	d__Bacteria;p__Pseudomonadota;c__Gammaproteobacteria;o__Xanthomonadales;f__Rhodanobacteraceae;g__Dokdonella_A;s__Dokdonella_A sp014338185	4203	176	174	115	116	98	166	3	26	4	155	126.667	11
GNAFANFP_02659	d__Bacteria;p__Pseudomonadota;c__Gammaproteobacteria;o__Xanthomonadales;f__Rhodanobacteraceae;g__Dokdonella_A;s__Dokdonella_A sp014338185	3042	375	352	306	235	101	249	12	10	11	344.333	195	11
GNAFANFP_02660	d__Bacteria;p__Pseudomonadota;c__Gammaproteobacteria;o__Xanthomonadales;f__Rhodanobacteraceae;g__Dokdonella_A;s__Dokdonella_A sp014338185	1149	313	252	301	232	148	243	2	0	3	288.667	207.667	1.66667
GNAFANFP_02661	d__Bacteria;p__Pseudomonadota;c__Gammaproteobacteria;o__Xanthomonadales;f__Rhodanobacteraceae;g__Dokdonella_A;s__Dokdonella_A sp014338185	372	884	873	842	440	260	681	4	4	6	866.333	460.333	4.66667
GNAFANFP_02662	d__Bacteria;p__Pseudomonadota;c__Gammaproteobacteria;o__Xanthomonadales;f__Rhodanobacteraceae;g__Dokdonella_A;s__Dokdonella_A sp014338185	525	1430	1406	1708	919	620	1099	4	4	10	1514.67	879.333	6
GNAFANFP_02663	d__Bacteria;p__Pseudomonadota;c__Gammaproteobacteria;o__Xanthomonadales;f__Rhodanobacteraceae;g__Dokdonella_A;s__Dokdonella_A sp014338185	702	428	448	430	208	146	315	0	12	6	435.333	223	6
GNAFANFP_02664	d__Bacteria;p__Pseudomonadota;c__Gammaproteobacteria;o__Xanthomonadales;f__Rhodanobacteraceae;g__Dokdonella_A;s__Dokdonella_A sp014338185	429	617	558	494	390	232	434	0	2	3	556.333	352	1.66667
GNAFANFP_02665	d__Bacteria;p__Pseudomonadota;c__Gammaproteobacteria;o__Xanthomonadales;f__Rhodanobacteraceae;g__Dokdonella_A;s__Dokdonella_A sp014338185	561	420	416	349	262	180	282	0	2	0	395	241.333	0.666667
GNAFANFP_02666	d__Bacteria;p__Pseudomonadota;c__Gammaproteobacteria;o__Xanthomonadales;f__Rhodanobacteraceae;g__Dokdonella_A;s__Dokdonella_A sp014338185	396	276	264	250	210	102	179	0	0	2	263.333	163.667	0.666667
GNAFANFP_02667	d__Bacteria;p__Pseudomonadota;c__Gammaproteobacteria;o__Xanthomonadales;f__Rhodanobacteraceae;g__Dokdonella_A;s__Dokdonella_A sp014338185	660	54	43	56	28	10	32	8	1	3	51	23.3333	4
GNAFANFP_02670	d__Bacteria;p__Pseudomonadota;c__Gammaproteobacteria;o__Xanthomonadales;f__Rhodanobacteraceae;g__Dokdonella_A;s__Dokdonella_A sp014338185	492	38	41	53	33	20	32	2	4	1	44	28.3333	2.33333
GNAFANFP_02671	d__Bacteria;p__Pseudomonadota;c__Gammaproteobacteria;o__Xanthomonadales;f__Rhodanobacteraceae;g__Dokdonella_A;s__Dokdonella_A sp014338185	1092	111	113	128	67	40	86	0	0	2	117.333	64.3333	0.666667
GNAFANFP_02672	d__Bacteria;p__Pseudomonadota;c__Gammaproteobacteria;o__Xanthomonadales;f__Rhodanobacteraceae;g__Dokdonella_A;s__Dokdonella_A sp014338185	606	113	106	129	59	65	56	2	0	0	116	60	0.666667
GNAFANFP_02673	d__Bacteria;p__Pseudomonadota;c__Gammaproteobacteria;o__Xanthomonadales;f__Rhodanobacteraceae;g__Dokdonella_A;s__Dokdonella_A sp014338185	681	472	488	453	312	150	351	0	8	2	471	271	3.33333
GNAFANFP_02674	d__Bacteria;p__Pseudomonadota;c__Gammaproteobacteria;o__Xanthomonadales;f__Rhodanobacteraceae;g__Dokdonella_A;s__Dokdonella_A sp014338185	972	515	598	626	327	355	440	0	12	2	579.667	374	4.66667
GNAFANFP_02675	d__Bacteria;p__Pseudomonadota;c__Gammaproteobacteria;o__Xanthomonadales;f__Rhodanobacteraceae;g__Dokdonella_A;s__Dokdonella_A sp014338185	651	10	8	9	6	17	7	2	0	0	9	10	0.666667
GNAFANFP_02676	d__Bacteria;p__Pseudomonadota;c__Gammaproteobacteria;o__Xanthomonadales;f__Rhodanobacteraceae;g__Dokdonella_A;s__Dokdonella_A sp014338185	960	1	2	4	0	18	36	2	0	2	2.33333	18	1.33333
GNAFANFP_02677	d__Bacteria;p__Pseudomonadota;c__Gammaproteobacteria;o__Xanthomonadales;f__Rhodanobacteraceae;g__Dokdonella_A;s__Dokdonella_A sp014338185	345	5	4	0	5	20	12	0	2	0	3	12.3333	0.666667
GNAFANFP_02678	d__Bacteria;p__Pseudomonadota;c__Gammaproteobacteria;o__Xanthomonadales;f__Rhodanobacteraceae;g__Dokdonella_A;s__Dokdonella_A sp014338185	987	42	35	39	43	39	64	0	0	0	38.6667	48.6667	0
GNAFANFP_02679	d__Bacteria;p__Pseudomonadota;c__Gammaproteobacteria;o__Xanthomonadales;f__Rhodanobacteraceae;g__Dokdonella_A;s__Dokdonella_A sp014338185	324	48	61	56	43	23	64	4	0	0	55	43.3333	1.33333
GNAFANFP_02680	d__Bacteria;p__Pseudomonadota;c__Gammaproteobacteria;o__Xanthomonadales;f__Rhodanobacteraceae;g__Dokdonella_A;s__Dokdonella_A sp014338185	315	0	2	4	27	15	34	0	0	0	2	25.3333	0
GNAFANFP_02681	d__Bacteria;p__Pseudomonadota;c__Gammaproteobacteria;o__Xanthomonadales;f__Rhodanobacteraceae;g__Dokdonella_A;s__Dokdonella_A sp014338185	378	0	2	1	6	7	13	2	0	0	1	8.66667	0.666667
GNAFANFP_02682	d__Bacteria;p__Pseudomonadota;c__Gammaproteobacteria;o__Xanthomonadales;f__Rhodanobacteraceae;g__Dokdonella_A;s__Dokdonella_A sp014338185	300	0	0	0	8	6	7	0	0	0	0	7	0
GNAFANFP_02683	d__Bacteria;p__Pseudomonadota;c__Gammaproteobacteria;o__Xanthomonadales;f__Rhodanobacteraceae;g__Dokdonella_A;s__Dokdonella_A sp014338185	1416	0	0	0	166	160	284	2	0	2	0	203.333	1.33333
GNAFANFP_02684	d__Bacteria;p__Pseudomonadota;c__Gammaproteobacteria;o__Xanthomonadales;f__Rhodanobacteraceae;g__Dokdonella_A;s__Dokdonella_A sp014338185	591	3	14	16	127	104	185	0	0	0	11	138.667	0
GNAFANFP_02686	d__Bacteria;p__Pseudomonadota;c__Gammaproteobacteria;o__Xanthomonadales;f__Rhodanobacteraceae;g__Dokdonella_A;s__Dokdonella_A sp014338185	915	21	46	27	11	4	32	0	2	0	31.3333	15.6667	0.666667
GNAFANFP_02687	d__Bacteria;p__Pseudomonadota;c__Gammaproteobacteria;o__Xanthomonadales;f__Rhodanobacteraceae;g__Dokdonella_A;s__Dokdonella_A sp014338185	606	16	21	23	8	12	16	2	0	0	20	12	0.666667
GNAFANFP_02688	d__Bacteria;p__Pseudomonadota;c__Gammaproteobacteria;o__Xanthomonadales;f__Rhodanobacteraceae;g__Dokdonella_A;s__Dokdonella_A sp014338185	1731	333	541	478	189	165	259	12	30	12	450.667	204.333	18
GNAFANFP_02689	d__Bacteria;p__Pseudomonadota;c__Gammaproteobacteria;o__Xanthomonadales;f__Rhodanobacteraceae;g__Dokdonella_A;s__Dokdonella_A sp014338185	1278	18	49	11	0	12	24	0	6	0	26	12	2
GNAFANFP_02690	d__Bacteria;p__Pseudomonadota;c__Gammaproteobacteria;o__Xanthomonadales;f__Rhodanobacteraceae;g__Dokdonella_A;s__Dokdonella_A sp014338185	426	0	0	0	0	0	2	0	0	0	0	0.666667	0
GNAFANFP_02691	d__Bacteria;p__Pseudomonadota;c__Gammaproteobacteria;o__Xanthomonadales;f__Rhodanobacteraceae;g__Dokdonella_A;s__Dokdonella_A sp014338185	594	0	0	0	0	8	0	6	0	0	0	2.66667	2
GNAFANFP_02692	d__Bacteria;p__Pseudomonadota;c__Gammaproteobacteria;o__Xanthomonadales;f__Rhodanobacteraceae;g__Dokdonella_A;s__Dokdonella_A sp014338185	738	0	0	0	2	4	0	0	0	0	0	2	0
GNAFANFP_02693	d__Bacteria;p__Pseudomonadota;c__Gammaproteobacteria;o__Xanthomonadales;f__Rhodanobacteraceae;g__Dokdonella_A;s__Dokdonella_A sp014338185	1167	0	0	12	2	0	0	0	0	0	4	0.666667	0
GNAFANFP_02694	d__Bacteria;p__Pseudomonadota;c__Gammaproteobacteria;o__Xanthomonadales;f__Rhodanobacteraceae;g__Dokdonella_A;s__Dokdonella_A sp014338185	345	0	3	0	0	0	0	0	0	0	1	0	0
GNAFANFP_02695	d__Bacteria;p__Pseudomonadota;c__Gammaproteobacteria;o__Xanthomonadales;f__Rhodanobacteraceae;g__Dokdonella_A;s__Dokdonella_A sp014338185	819	7	11	0	2	7	2	0	0	0	6	3.66667	0
GNAFANFP_02696	d__Bacteria;p__Pseudomonadota;c__Gammaproteobacteria;o__Xanthomonadales;f__Rhodanobacteraceae;g__Dokdonella_A;s__Dokdonella_A sp014338185	2628	6	15	21	12	3	12	0	0	0	14	9	0
GNAFANFP_02697	d__Bacteria;p__Pseudomonadota;c__Gammaproteobacteria;o__Xanthomonadales;f__Rhodanobacteraceae;g__Dokdonella_A;s__Dokdonella_A sp014338185	768	134	178	150	102	54	93	2	4	8	154	83	4.66667
GNAFANFP_02698	d__Bacteria;p__Pseudomonadota;c__Gammaproteobacteria;o__Xanthomonadales;f__Rhodanobacteraceae;g__Dokdonella_A;s__Dokdonella_A sp014338185	900	456	448	406	297	287	370	6	2	0	436.667	318	2.66667
GNAFANFP_02699	d__Bacteria;p__Pseudomonadota;c__Gammaproteobacteria;o__Xanthomonadales;f__Rhodanobacteraceae;g__Dokdonella_A;s__Dokdonella_A sp014338185	879	165	233	169	85	88	109	2	2	6	189	94	3.33333
GNAFANFP_02700	d__Bacteria;p__Pseudomonadota;c__Gammaproteobacteria;o__Xanthomonadales;f__Rhodanobacteraceae;g__Dokdonella_A;s__Dokdonella_A sp014338185	654	0	0	0	0	0	0	0	2	0	0	0	0.666667
GNAFANFP_02701	d__Bacteria;p__Pseudomonadota;c__Gammaproteobacteria;o__Xanthomonadales;f__Rhodanobacteraceae;g__Dokdonella_A;s__Dokdonella_A sp014338185	726	64	52	87	32	54	61	3	0	4	67.6667	49	2.33333
GNAFANFP_02702	d__Bacteria;p__Pseudomonadota;c__Gammaproteobacteria;o__Xanthomonadales;f__Rhodanobacteraceae;g__Dokdonella_A;s__Dokdonella_A sp014338185	558	107	190	130	112	54	95	2	0	0	142.333	87	0.666667
GNAFANFP_02703	d__Bacteria;p__Pseudomonadota;c__Gammaproteobacteria;o__Xanthomonadales;f__Rhodanobacteraceae;g__Dokdonella_A;s__Dokdonella_A sp014338185	738	19	33	32	12	10	23	2	8	0	28	15	3.33333
GNAFANFP_02704	d__Bacteria;p__Pseudomonadota;c__Gammaproteobacteria;o__Xanthomonadales;f__Rhodanobacteraceae;g__Dokdonella_A;s__Dokdonella_A sp014338185	837	15	24	14	18	10	12	0	2	4	17.6667	13.3333	2
GNAFANFP_02705	d__Bacteria;p__Pseudomonadota;c__Gammaproteobacteria;o__Xanthomonadales;f__Rhodanobacteraceae;g__Dokdonella_A;s__Dokdonella_A sp014338185	1179	11	3	20	8	8	7	2	0	0	11.3333	7.66667	0.666667
GNAFANFP_02706	d__Bacteria;p__Pseudomonadota;c__Gammaproteobacteria;o__Xanthomonadales;f__Rhodanobacteraceae;g__Dokdonella_A;s__Dokdonella_A sp014338185	1368	255	263	283	101	130	165	2	6	10	267	132	6
GNAFANFP_02707	d__Bacteria;p__Pseudomonadota;c__Gammaproteobacteria;o__Xanthomonadales;f__Rhodanobacteraceae;g__Dokdonella_A;s__Dokdonella_A sp014338185	2415	395	390	395	287	208	278	6	8	4	393.333	257.667	6
GNAFANFP_02708	d__Bacteria;p__Pseudomonadota;c__Gammaproteobacteria;o__Xanthomonadales;f__Rhodanobacteraceae;g__Dokdonella_A;s__Dokdonella_A sp014338185	531	75	93	110	68	34	107	2	2	0	92.6667	69.6667	1.33333
GNAFANFP_02709	d__Bacteria;p__Pseudomonadota;c__Gammaproteobacteria;o__Xanthomonadales;f__Rhodanobacteraceae;g__Dokdonella_A;s__Dokdonella_A sp014338185	1026	25	23	20	27	28	28	0	0	2	22.6667	27.6667	0.666667
GNAFANFP_02710	d__Bacteria;p__Pseudomonadota;c__Gammaproteobacteria;o__Xanthomonadales;f__Rhodanobacteraceae;g__Dokdonella_A;s__Dokdonella_A sp014338185	465	11	2	11	22	6	0	0	0	0	8	9.33333	0
GNAFANFP_02711	d__Bacteria;p__Pseudomonadota;c__Gammaproteobacteria;o__Xanthomonadales;f__Rhodanobacteraceae;g__Dokdonella_A;s__Dokdonella_A sp014338185	783	7	0	8	9	14	0	0	0	2	5	7.66667	0.666667
GNAFANFP_02712	d__Bacteria;p__Pseudomonadota;c__Gammaproteobacteria;o__Xanthomonadales;f__Rhodanobacteraceae;g__Dokdonella_A;s__Dokdonella_A sp014338185	1578	0	0	0	0	7	0	0	0	0	0	2.33333	0
GNAFANFP_02713	d__Bacteria;p__Pseudomonadota;c__Gammaproteobacteria;o__Xanthomonadales;f__Rhodanobacteraceae;g__Dokdonella_A;s__Dokdonella_A sp014338185	1182	4	17	13	0	6	18	0	6	4	11.3333	8	3.33333
GNAFANFP_02714	d__Bacteria;p__Pseudomonadota;c__Gammaproteobacteria;o__Xanthomonadales;f__Rhodanobacteraceae;g__Dokdonella_A;s__Dokdonella_A sp014338185	1731	8	4	0	12	4	0	0	0	0	4	5.33333	0
GNAFANFP_02715	d__Bacteria;p__Pseudomonadota;c__Gammaproteobacteria;o__Xanthomonadales;f__Rhodanobacteraceae;g__Dokdonella_A;s__Dokdonella_A sp014338185	621	0	0	0	0	0	0	0	0	0	0	0	0
GNAFANFP_02716	d__Bacteria;p__Pseudomonadota;c__Gammaproteobacteria;o__Xanthomonadales;f__Rhodanobacteraceae;g__Dokdonella_A;s__Dokdonella_A sp014338185	1695	0	11	0	4	14	0	0	0	0	3.66667	6	0
GNAFANFP_02717	d__Bacteria;p__Pseudomonadota;c__Gammaproteobacteria;o__Xanthomonadales;f__Rhodanobacteraceae;g__Dokdonella_A;s__Dokdonella_A sp014338185	1863	0	0	0	4	6	0	0	12	0	0	3.33333	4
GNAFANFP_02718	d__Bacteria;p__Pseudomonadota;c__Gammaproteobacteria;o__Xanthomonadales;f__Rhodanobacteraceae;g__Dokdonella_A;s__Dokdonella_A sp014338185	1629	0	0	0	8	4	4	0	4	6	0	5.33333	3.33333
GNAFANFP_02719	d__Bacteria;p__Pseudomonadota;c__Gammaproteobacteria;o__Xanthomonadales;f__Rhodanobacteraceae;g__Dokdonella_A;s__Dokdonella_A sp014338185	960	35	56	0	0	16	49	0	0	0	30.3333	21.6667	0
GNAFANFP_02720	d__Bacteria;p__Pseudomonadota;c__Gammaproteobacteria;o__Xanthomonadales;f__Rhodanobacteraceae;g__Dokdonella_A;s__Dokdonella_A sp014338185	1191	3	0	6	7	10	7	0	0	0	3	8	0
GNAFANFP_02721	d__Bacteria;p__Pseudomonadota;c__Gammaproteobacteria;o__Xanthomonadales;f__Rhodanobacteraceae;g__Dokdonella_A;s__Dokdonella_A sp014338185	2217	43	0	0	19	26	0	4	4	0	14.3333	15	2.66667
GNAFANFP_02722	d__Bacteria;p__Pseudomonadota;c__Gammaproteobacteria;o__Xanthomonadales;f__Rhodanobacteraceae;g__Dokdonella_A;s__Dokdonella_A sp014338185	1209	0	0	0	3	14	0	0	2	0	0	5.66667	0.666667
GNAFANFP_02723	d__Bacteria;p__Pseudomonadota;c__Gammaproteobacteria;o__Xanthomonadales;f__Rhodanobacteraceae;g__Dokdonella_A;s__Dokdonella_A sp014338185	1194	38	61	31	13	18	6	0	0	2	43.3333	12.3333	0.666667
GNAFANFP_02724	d__Bacteria;p__Pseudomonadota;c__Gammaproteobacteria;o__Xanthomonadales;f__Rhodanobacteraceae;g__Dokdonella_A;s__Dokdonella_A sp014338185	477	0	41	0	5	6	34	0	0	0	13.6667	15	0
GNAFANFP_02725	d__Bacteria;p__Pseudomonadota;c__Gammaproteobacteria;o__Xanthomonadales;f__Rhodanobacteraceae;g__Dokdonella_A;s__Dokdonella_A sp014338185	300	0	0	0	0	0	0	0	0	0	0	0	0
GNAFANFP_02726	d__Bacteria;p__Pseudomonadota;c__Gammaproteobacteria;o__Xanthomonadales;f__Rhodanobacteraceae;g__Dokdonella_A;s__Dokdonella_A sp014338185	489	0	1	0	0	4	0	0	0	0	0.333333	1.33333	0
GNAFANFP_02727	d__Bacteria;p__Pseudomonadota;c__Gammaproteobacteria;o__Xanthomonadales;f__Rhodanobacteraceae;g__Dokdonella_A;s__Dokdonella_A sp014338185	1299	8	28	0	0	16	20	0	0	0	12	12	0
GNAFANFP_02728	d__Bacteria;p__Pseudomonadota;c__Gammaproteobacteria;o__Xanthomonadales;f__Rhodanobacteraceae;g__Dokdonella_A;s__Dokdonella_A sp014338185	357	0	0	0	0	2	0	0	0	0	0	0.666667	0
GNAFANFP_02729	d__Bacteria;p__Pseudomonadota;c__Gammaproteobacteria;o__Xanthomonadales;f__Rhodanobacteraceae;g__Dokdonella_A;s__Dokdonella_A sp014338185	687	0	0	0	0	12	0	0	4	0	0	4	1.33333
GNAFANFP_02730	d__Bacteria;p__Pseudomonadota;c__Gammaproteobacteria;o__Xanthomonadales;f__Rhodanobacteraceae;g__Dokdonella_A;s__Dokdonella_A sp014338185	981	39	0	14	13	18	0	2	4	0	17.6667	10.3333	2
GNAFANFP_02731	d__Bacteria;p__Pseudomonadota;c__Gammaproteobacteria;o__Xanthomonadales;f__Rhodanobacteraceae;g__Dokdonella_A;s__Dokdonella_A sp014338185	1398	14	29	31	52	96	80	0	0	6	24.6667	76	2
GNAFANFP_02732	d__Bacteria;p__Pseudomonadota;c__Gammaproteobacteria;o__Xanthomonadales;f__Rhodanobacteraceae;g__Dokdonella_A;s__Dokdonella_A sp014338185	759	51	89	64	22	19	61	0	0	0	68	34	0
GNAFANFP_02733	d__Bacteria;p__Pseudomonadota;c__Gammaproteobacteria;o__Xanthomonadales;f__Rhodanobacteraceae;g__Dokdonella_A;s__Dokdonella_A sp014338185	543	0	0	0	0	0	0	0	0	0	0	0	0
GNAFANFP_02734	d__Bacteria;p__Pseudomonadota;c__Gammaproteobacteria;o__Xanthomonadales;f__Rhodanobacteraceae;g__Dokdonella_A;s__Dokdonella_A sp014338185	582	0	0	0	0	0	0	0	0	0	0	0	0
GNAFANFP_02735	d__Bacteria;p__Pseudomonadota;c__Gammaproteobacteria;o__Xanthomonadales;f__Rhodanobacteraceae;g__Dokdonella_A;s__Dokdonella_A sp014338185	642	0	0	0	0	4	0	6	0	0	0	1.33333	2
GNAFANFP_02736	d__Bacteria;p__Pseudomonadota;c__Gammaproteobacteria;o__Xanthomonadales;f__Rhodanobacteraceae;g__Dokdonella_A;s__Dokdonella_A sp014338185	741	16	31	13	5	12	8	0	0	0	20	8.33333	0
GNAFANFP_02737	d__Bacteria;p__Pseudomonadota;c__Gammaproteobacteria;o__Xanthomonadales;f__Rhodanobacteraceae;g__Dokdonella_A;s__Dokdonella_A sp014338185	345	6	2	9	0	3	2	0	0	0	5.66667	1.66667	0
GNAFANFP_02738	d__Bacteria;p__Pseudomonadota;c__Gammaproteobacteria;o__Xanthomonadales;f__Rhodanobacteraceae;g__Dokdonella_A;s__Dokdonella_A sp014338185	894	15	1	16	0	4	6	0	0	0	10.6667	3.33333	0
GNAFANFP_02739	d__Bacteria;p__Pseudomonadota;c__Gammaproteobacteria;o__Xanthomonadales;f__Rhodanobacteraceae;g__Dokdonella_A;s__Dokdonella_A sp014338185	1209	0	0	2	0	6	0	0	2	2	0.666667	2	1.33333
GNAFANFP_02740	d__Bacteria;p__Pseudomonadota;c__Gammaproteobacteria;o__Xanthomonadales;f__Rhodanobacteraceae;g__Dokdonella_A;s__Dokdonella_A sp014338185	1182	0	0	0	0	26	0	0	0	0	0	8.66667	0
GNAFANFP_02741	d__Bacteria;p__Pseudomonadota;c__Gammaproteobacteria;o__Xanthomonadales;f__Rhodanobacteraceae;g__Dokdonella_A;s__Dokdonella_A sp014338185	1680	85	143	95	38	64	105	4	6	8	107.667	69	6
GNAFANFP_02742	d__Bacteria;p__Pseudomonadota;c__Gammaproteobacteria;o__Xanthomonadales;f__Rhodanobacteraceae;g__Dokdonella_A;s__Dokdonella_A sp014338185	306	7	23	8	0	6	12	0	0	0	12.6667	6	0
GNAFANFP_02743	d__Bacteria;p__Pseudomonadota;c__Gammaproteobacteria;o__Xanthomonadales;f__Rhodanobacteraceae;g__Dokdonella_A;s__Dokdonella_A sp014338185	489	22	54	48	9	28	42	0	0	2	41.3333	26.3333	0.666667
GNAFANFP_02744	d__Bacteria;p__Pseudomonadota;c__Gammaproteobacteria;o__Xanthomonadales;f__Rhodanobacteraceae;g__Dokdonella_A;s__Dokdonella_A sp014338185	1938	0	24	4	2	17	6	0	0	0	9.33333	8.33333	0
GNAFANFP_02745	d__Bacteria;p__Pseudomonadota;c__Gammaproteobacteria;o__Xanthomonadales;f__Rhodanobacteraceae;g__Dokdonella_A;s__Dokdonella_A sp014338185	1092	0	0	2	2	4	0	0	0	0	0.666667	2	0
GNAFANFP_02746	d__Bacteria;p__Pseudomonadota;c__Gammaproteobacteria;o__Xanthomonadales;f__Rhodanobacteraceae;g__Dokdonella_A;s__Dokdonella_A sp014338185	786	4	2	0	0	0	0	0	0	0	2	0	0
GNAFANFP_02747	d__Bacteria;p__Pseudomonadota;c__Gammaproteobacteria;o__Xanthomonadales;f__Rhodanobacteraceae;g__Dokdonella_A;s__Dokdonella_A sp014338185	2856	0	0	4	0	0	0	0	0	4	1.33333	0	1.33333
GNAFANFP_02748	d__Bacteria;p__Pseudomonadota;c__Gammaproteobacteria;o__Xanthomonadales;f__Rhodanobacteraceae;g__Dokdonella_A;s__Dokdonella_A sp014338185	441	2	10	7	2	0	8	0	0	0	6.33333	3.33333	0
GNAFANFP_02749	d__Bacteria;p__Pseudomonadota;c__Gammaproteobacteria;o__Xanthomonadales;f__Rhodanobacteraceae;g__Dokdonella_A;s__Dokdonella_A sp014338185	1224	6	2	6	2	8	6	0	0	0	4.66667	5.33333	0
GNAFANFP_02750	d__Bacteria;p__Pseudomonadota;c__Gammaproteobacteria;o__Xanthomonadales;f__Rhodanobacteraceae;g__Dokdonella_A;s__Dokdonella_A sp014338185	204	2	4	0	0	2	4	0	0	0	2	2	0
GNAFANFP_02751	d__Bacteria;p__Pseudomonadota;c__Gammaproteobacteria;o__Xanthomonadales;f__Rhodanobacteraceae;g__Dokdonella_A;s__Dokdonella_A sp014338185	696	11	19	21	3	14	7	2	0	0	17	8	0.666667
GNAFANFP_02752	d__Bacteria;p__Pseudomonadota;c__Gammaproteobacteria;o__Xanthomonadales;f__Rhodanobacteraceae;g__Dokdonella_A;s__Dokdonella_A sp014338185	729	42	76	68	28	14	47	4	0	2	62	29.6667	2
GNAFANFP_02753	d__Bacteria;p__Pseudomonadota;c__Gammaproteobacteria;o__Xanthomonadales;f__Rhodanobacteraceae;g__Dokdonella_A;s__Dokdonella_A sp014338185	867	25	32	46	14	12	38	0	0	2	34.3333	21.3333	0.666667
GNAFANFP_02754	d__Bacteria;p__Pseudomonadota;c__Gammaproteobacteria;o__Xanthomonadales;f__Rhodanobacteraceae;g__Dokdonella_A;s__Dokdonella_A sp014338185	333	0	0	0	0	8	0	0	0	0	0	2.66667	0
GNAFANFP_02755	d__Bacteria;p__Pseudomonadota;c__Gammaproteobacteria;o__Xanthomonadales;f__Rhodanobacteraceae;g__Dokdonella_A;s__Dokdonella_A sp014338185	519	0	0	0	0	0	0	0	0	0	0	0	0
GNAFANFP_02756	d__Bacteria;p__Pseudomonadota;c__Gammaproteobacteria;o__Xanthomonadales;f__Rhodanobacteraceae;g__Dokdonella_A;s__Dokdonella_A sp014338185	3975	8	0	7	8	8	8	0	0	0	5	8	0
GNAFANFP_02757	d__Bacteria;p__Pseudomonadota;c__Gammaproteobacteria;o__Xanthomonadales;f__Rhodanobacteraceae;g__Dokdonella_A;s__Dokdonella_A sp014338185	1974	2	0	2	2	6	0	0	0	2	1.33333	2.66667	0.666667
GNAFANFP_02758	d__Bacteria;p__Pseudomonadota;c__Gammaproteobacteria;o__Xanthomonadales;f__Rhodanobacteraceae;g__Dokdonella_A;s__Dokdonella_A sp014338185	495	0	0	0	0	0	0	0	0	0	0	0	0
GNAFANFP_02759	d__Bacteria;p__Pseudomonadota;c__Gammaproteobacteria;o__Xanthomonadales;f__Rhodanobacteraceae;g__Dokdonella_A;s__Dokdonella_A sp014338185	1209	36	53	65	18	28	20	0	4	0	51.3333	22	1.33333
GNAFANFP_02760	d__Bacteria;p__Pseudomonadota;c__Gammaproteobacteria;o__Xanthomonadales;f__Rhodanobacteraceae;g__Dokdonella_A;s__Dokdonella_A sp014338185	516	35	24	28	29	16	0	0	0	0	29	15	0
GNAFANFP_02761	d__Bacteria;p__Pseudomonadota;c__Gammaproteobacteria;o__Xanthomonadales;f__Rhodanobacteraceae;g__Dokdonella_A;s__Dokdonella_A sp014338185	1470	8	6	8	6	5	2	0	0	0	7.33333	4.33333	0
GNAFANFP_02762	d__Bacteria;p__Pseudomonadota;c__Gammaproteobacteria;o__Xanthomonadales;f__Rhodanobacteraceae;g__Dokdonella_A;s__Dokdonella_A sp014338185	1026	0	37	76	35	41	71	0	0	2	37.6667	49	0.666667
GNAFANFP_02763	d__Bacteria;p__Pseudomonadota;c__Gammaproteobacteria;o__Xanthomonadales;f__Rhodanobacteraceae;g__Dokdonella_A;s__Dokdonella_A sp014338185	288	0	12	5	0	4	7	0	0	4	5.66667	3.66667	1.33333
GNAFANFP_02764	d__Bacteria;p__Pseudomonadota;c__Gammaproteobacteria;o__Xanthomonadales;f__Rhodanobacteraceae;g__Dokdonella_A;s__Dokdonella_A sp014338185	1311	0	0	0	0	8	0	0	0	0	0	2.66667	0
GNAFANFP_02765	d__Bacteria;p__Pseudomonadota;c__Gammaproteobacteria;o__Xanthomonadales;f__Rhodanobacteraceae;g__Dokdonella_A;s__Dokdonella_A sp014338185	402	0	0	0	0	0	0	0	0	0	0	0	0
GNAFANFP_02766	d__Bacteria;p__Pseudomonadota;c__Gammaproteobacteria;o__Xanthomonadales;f__Rhodanobacteraceae;g__Dokdonella_A;s__Dokdonella_A sp014338185	1509	0	31	0	14	24	0	8	10	10	10.3333	12.6667	9.33333
GNAFANFP_02767	d__Bacteria;p__Pseudomonadota;c__Gammaproteobacteria;o__Xanthomonadales;f__Rhodanobacteraceae;g__Dokdonella_A;s__Dokdonella_A sp014338185	843	0	0	0	0	2	0	0	0	0	0	0.666667	0
GNAFANFP_02768	d__Bacteria;p__Pseudomonadota;c__Gammaproteobacteria;o__Xanthomonadales;f__Rhodanobacteraceae;g__Dokdonella_A;s__Dokdonella_A sp014338185	621	0	0	2	0	0	0	0	0	0	0.666667	0	0
GNAFANFP_02769	d__Bacteria;p__Pseudomonadota;c__Gammaproteobacteria;o__Xanthomonadales;f__Rhodanobacteraceae;g__Dokdonella_A;s__Dokdonella_A sp014338185	1467	96	39	149	108	74	117	0	1	4	94.6667	99.6667	1.66667
GNAFANFP_02770	d__Bacteria;p__Pseudomonadota;c__Gammaproteobacteria;o__Xanthomonadales;f__Rhodanobacteraceae;g__Dokdonella_A;s__Dokdonella_A sp014338185	654	1	18	0	8	7	8	0	0	1	6.33333	7.66667	0.333333
GNAFANFP_02771	d__Bacteria;p__Pseudomonadota;c__Gammaproteobacteria;o__Xanthomonadales;f__Rhodanobacteraceae;g__Dokdonella_A;s__Dokdonella_A sp014338185	162	0	0	0	0	0	0	0	0	0	0	0	0
GNAFANFP_02772	d__Bacteria;p__Pseudomonadota;c__Gammaproteobacteria;o__Xanthomonadales;f__Rhodanobacteraceae;g__Dokdonella_A;s__Dokdonella_A sp014338185	906	2	9	4	0	4	0	0	0	0	5	1.33333	0
GNAFANFP_02773	d__Bacteria;p__Pseudomonadota;c__Gammaproteobacteria;o__Xanthomonadales;f__Rhodanobacteraceae;g__Dokdonella_A;s__Dokdonella_A sp014338185	216	4	2	0	0	2	0	0	0	0	2	0.666667	0
GNAFANFP_02775	d__Bacteria;p__Pseudomonadota;c__Gammaproteobacteria;o__Xanthomonadales;f__Rhodanobacteraceae;g__Dokdonella_A;s__Dokdonella_A sp014338185	198	2	18	10	7	6	11	0	0	0	10	8	0
GNAFANFP_02776	d__Bacteria;p__Pseudomonadota;c__Gammaproteobacteria;o__Xanthomonadales;f__Rhodanobacteraceae;g__Dokdonella_A;s__Dokdonella_A sp014338185	729	2	8	2	0	0	0	0	0	0	4	0	0
GNAFANFP_02777	d__Bacteria;p__Pseudomonadota;c__Gammaproteobacteria;o__Xanthomonadales;f__Rhodanobacteraceae;g__Dokdonella_A;s__Dokdonella_A sp014338185	702	6	4	3	1	2	12	0	0	0	4.33333	5	0
GNAFANFP_02778	d__Bacteria;p__Pseudomonadota;c__Gammaproteobacteria;o__Xanthomonadales;f__Rhodanobacteraceae;g__Dokdonella_A;s__Dokdonella_A sp014338185	1416	0	2	0	0	6	0	0	0	0	0.666667	2	0
GNAFANFP_02779	d__Bacteria;p__Pseudomonadota;c__Gammaproteobacteria;o__Xanthomonadales;f__Rhodanobacteraceae;g__Dokdonella_A;s__Dokdonella_A sp014338185	495	8	8	5	0	10	0	2	0	4	7	3.33333	2
GNAFANFP_02780	d__Bacteria;p__Pseudomonadota;c__Gammaproteobacteria;o__Xanthomonadales;f__Rhodanobacteraceae;g__Dokdonella_A;s__Dokdonella_A sp014338185	1332	6	0	6	5	4	6	0	0	0	4	5	0
GNAFANFP_02781	d__Bacteria;p__Pseudomonadota;c__Gammaproteobacteria;o__Xanthomonadales;f__Rhodanobacteraceae;g__Dokdonella_A;s__Dokdonella_A sp014338185	552	9	0	5	0	10	0	0	0	0	4.66667	3.33333	0
GNAFANFP_02782	d__Bacteria;p__Pseudomonadota;c__Gammaproteobacteria;o__Xanthomonadales;f__Rhodanobacteraceae;g__Dokdonella_A;s__Dokdonella_A sp014338185	987	3	0	0	2	2	0	0	0	0	1	1.33333	0
GNAFANFP_02783	d__Bacteria;p__Pseudomonadota;c__Gammaproteobacteria;o__Xanthomonadales;f__Rhodanobacteraceae;g__Dokdonella_A;s__Dokdonella_A sp014338185	1650	88	8	19	12	20	26	2	4	4	38.3333	19.3333	3.33333
GNAFANFP_02784	d__Bacteria;p__Pseudomonadota;c__Gammaproteobacteria;o__Xanthomonadales;f__Rhodanobacteraceae;g__Dokdonella_A;s__Dokdonella_A sp014338185	507	23	45	36	0	26	38	0	0	0	34.6667	21.3333	0
GNAFANFP_02785	d__Bacteria;p__Pseudomonadota;c__Gammaproteobacteria;o__Xanthomonadales;f__Rhodanobacteraceae;g__Dokdonella_A;s__Dokdonella_A sp014338185	339	0	0	1	0	4	0	0	0	0	0.333333	1.33333	0
GNAFANFP_02786	d__Bacteria;p__Pseudomonadota;c__Gammaproteobacteria;o__Xanthomonadales;f__Rhodanobacteraceae;g__Dokdonella_A;s__Dokdonella_A sp014338185	1101	0	0	0	0	6	6	0	0	0	0	4	0
GNAFANFP_02787	d__Bacteria;p__Pseudomonadota;c__Gammaproteobacteria;o__Xanthomonadales;f__Rhodanobacteraceae;g__Dokdonella_A;s__Dokdonella_A sp014338185	435	0	0	0	0	4	0	0	0	0	0	1.33333	0
GNAFANFP_02788	d__Bacteria;p__Pseudomonadota;c__Gammaproteobacteria;o__Xanthomonadales;f__Rhodanobacteraceae;g__Dokdonella_A;s__Dokdonella_A sp014338185	1506	38	74	42	26	18	0	0	0	0	51.3333	14.6667	0
GNAFANFP_02789	d__Bacteria;p__Pseudomonadota;c__Gammaproteobacteria;o__Xanthomonadales;f__Rhodanobacteraceae;g__Dokdonella_A;s__Dokdonella_A sp014338185	822	0	9	0	7	2	0	0	2	0	3	3	0.666667
GNAFANFP_02790	d__Bacteria;p__Pseudomonadota;c__Gammaproteobacteria;o__Xanthomonadales;f__Rhodanobacteraceae;g__Dokdonella_A;s__Dokdonella_A sp014338185	816	8	29	28	8	0	6	0	4	0	21.6667	4.66667	1.33333
GNAFANFP_02791	d__Bacteria;p__Pseudomonadota;c__Gammaproteobacteria;o__Xanthomonadales;f__Rhodanobacteraceae;g__Dokdonella_A;s__Dokdonella_A sp014338185	561	35	50	43	25	14	34	2	0	0	42.6667	24.3333	0.666667
GNAFANFP_02792	d__Bacteria;p__Pseudomonadota;c__Gammaproteobacteria;o__Xanthomonadales;f__Rhodanobacteraceae;g__Dokdonella_A;s__Dokdonella_A sp014338185	867	3	0	0	14	6	20	0	0	4	1	13.3333	1.33333
GNAFANFP_02793	d__Bacteria;p__Pseudomonadota;c__Gammaproteobacteria;o__Xanthomonadales;f__Rhodanobacteraceae;g__Dokdonella_A;s__Dokdonella_A sp014338185	576	7	2	1	2	2	4	0	0	4	3.33333	2.66667	1.33333
GNAFANFP_02794	d__Bacteria;p__Pseudomonadota;c__Gammaproteobacteria;o__Xanthomonadales;f__Rhodanobacteraceae;g__Dokdonella_A;s__Dokdonella_A sp014338185	372	4	2	0	8	0	2	0	0	0	2	3.33333	0
GNAFANFP_02795	d__Bacteria;p__Pseudomonadota;c__Gammaproteobacteria;o__Xanthomonadales;f__Rhodanobacteraceae;g__Dokdonella_A;s__Dokdonella_A sp014338185	948	2	0	0	0	0	1	0	0	0	0.666667	0.333333	0
GNAFANFP_02796	d__Bacteria;p__Pseudomonadota;c__Gammaproteobacteria;o__Xanthomonadales;f__Rhodanobacteraceae;g__Dokdonella_A;s__Dokdonella_A sp014338185	657	1	5	5	4	0	0	0	0	0	3.66667	1.33333	0
GNAFANFP_02797	d__Bacteria;p__Pseudomonadota;c__Gammaproteobacteria;o__Xanthomonadales;f__Rhodanobacteraceae;g__Dokdonella_A;s__Dokdonella_A sp014338185	288	0	2	0	0	2	0	0	0	0	0.666667	0.666667	0
GNAFANFP_02798	d__Bacteria;p__Pseudomonadota;c__Gammaproteobacteria;o__Xanthomonadales;f__Rhodanobacteraceae;g__Dokdonella_A;s__Dokdonella_A sp014338185	1458	0	2	2	0	0	2	0	0	0	1.33333	0.666667	0
GNAFANFP_02799	d__Bacteria;p__Pseudomonadota;c__Gammaproteobacteria;o__Xanthomonadales;f__Rhodanobacteraceae;g__Dokdonella_A;s__Dokdonella_A sp014338185	1374	5	57	38	38	26	35	2	10	4	33.3333	33	5.33333
GNAFANFP_02800	d__Bacteria;p__Pseudomonadota;c__Gammaproteobacteria;o__Xanthomonadales;f__Rhodanobacteraceae;g__Dokdonella_A;s__Dokdonella_A sp014338185	813	3	0	2	2	0	2	0	0	0	1.66667	1.33333	0
GNAFANFP_02801	d__Bacteria;p__Pseudomonadota;c__Gammaproteobacteria;o__Xanthomonadales;f__Rhodanobacteraceae;g__Dokdonella_A;s__Dokdonella_A sp014338185	771	0	0	10	0	0	8	0	0	0	3.33333	2.66667	0
GNAFANFP_02802	d__Bacteria;p__Pseudomonadota;c__Gammaproteobacteria;o__Xanthomonadales;f__Rhodanobacteraceae;g__Dokdonella_A;s__Dokdonella_A sp014338185	492	1	4	4	2	0	0	0	0	0	3	0.666667	0
GNAFANFP_02803	d__Bacteria;p__Pseudomonadota;c__Gammaproteobacteria;o__Xanthomonadales;f__Rhodanobacteraceae;g__Dokdonella_A;s__Dokdonella_A sp014338185	1203	12	15	20	10	6	6	0	2	0	15.6667	7.33333	0.666667
GNAFANFP_02804	d__Bacteria;p__Pseudomonadota;c__Gammaproteobacteria;o__Xanthomonadales;f__Rhodanobacteraceae;g__Dokdonella_A;s__Dokdonella_A sp014338185	999	2	6	2	2	0	6	0	0	0	3.33333	2.66667	0
GNAFANFP_02805	d__Bacteria;p__Pseudomonadota;c__Gammaproteobacteria;o__Xanthomonadales;f__Rhodanobacteraceae;g__Dokdonella_A;s__Dokdonella_A sp014338185	675	2	0	2	3	0	2	0	0	0	1.33333	1.66667	0
GNAFANFP_02806	d__Bacteria;p__Pseudomonadota;c__Gammaproteobacteria;o__Xanthomonadales;f__Rhodanobacteraceae;g__Dokdonella_A;s__Dokdonella_A sp014338185	393	0	0	0	0	0	0	0	0	0	0	0	0
GNAFANFP_02807	d__Bacteria;p__Pseudomonadota;c__Gammaproteobacteria;o__Xanthomonadales;f__Rhodanobacteraceae;g__Dokdonella_A;s__Dokdonella_A sp014338185	534	4	9	3	4	6	6	0	0	0	5.33333	5.33333	0
GNAFANFP_02808	d__Bacteria;p__Pseudomonadota;c__Gammaproteobacteria;o__Xanthomonadales;f__Rhodanobacteraceae;g__Dokdonella_A;s__Dokdonella_A sp014338185	447	59	66	67	47	39	44	0	0	4	64	43.3333	1.33333
GNAFANFP_02809	d__Bacteria;p__Pseudomonadota;c__Gammaproteobacteria;o__Xanthomonadales;f__Rhodanobacteraceae;g__Dokdonella_A;s__Dokdonella_A sp014338185	498	0	0	0	0	0	0	0	0	0	0	0	0
GNAFANFP_02810	d__Bacteria;p__Pseudomonadota;c__Gammaproteobacteria;o__Xanthomonadales;f__Rhodanobacteraceae;g__Dokdonella_A;s__Dokdonella_A sp014338185	876	0	0	0	0	0	0	0	0	0	0	0	0
GNAFANFP_02811	d__Bacteria;p__Pseudomonadota;c__Gammaproteobacteria;o__Xanthomonadales;f__Rhodanobacteraceae;g__Dokdonella_A;s__Dokdonella_A sp014338185	735	0	0	0	8	4	0	0	0	0	0	4	0
GNAFANFP_02812	d__Bacteria;p__Pseudomonadota;c__Gammaproteobacteria;o__Xanthomonadales;f__Rhodanobacteraceae;g__Dokdonella_A;s__Dokdonella_A sp014338185	528	0	5	0	5	2	0	0	0	0	1.66667	2.33333	0
GNAFANFP_02813	d__Bacteria;p__Pseudomonadota;c__Gammaproteobacteria;o__Xanthomonadales;f__Rhodanobacteraceae;g__Dokdonella_A;s__Dokdonella_A sp014338185	279	0	0	0	0	0	0	0	0	0	0	0	0
GNAFANFP_02814	d__Bacteria;p__Pseudomonadota;c__Gammaproteobacteria;o__Xanthomonadales;f__Rhodanobacteraceae;g__Dokdonella_A;s__Dokdonella_A sp014338185	1743	0	19	47	1	28	0	11	0	0	22	9.66667	3.66667
GNAFANFP_02815	d__Bacteria;p__Pseudomonadota;c__Gammaproteobacteria;o__Xanthomonadales;f__Rhodanobacteraceae;g__Dokdonella_A;s__Dokdonella_A sp014338185	561	0	0	0	0	9	0	0	0	0	0	3	0
GNAFANFP_02816	d__Bacteria;p__Pseudomonadota;c__Gammaproteobacteria;o__Xanthomonadales;f__Rhodanobacteraceae;g__Dokdonella_A;s__Dokdonella_A sp014338185	1674	62	78	52	15	44	42	0	2	0	64	33.6667	0.666667
GNAFANFP_02817	d__Bacteria;p__Pseudomonadota;c__Gammaproteobacteria;o__Xanthomonadales;f__Rhodanobacteraceae;g__Dokdonella_A;s__Dokdonella_A sp014338185	1041	0	3	0	1	6	11	0	0	0	1	6	0
GNAFANFP_02818	d__Bacteria;p__Pseudomonadota;c__Gammaproteobacteria;o__Xanthomonadales;f__Rhodanobacteraceae;g__Dokdonella_A;s__Dokdonella_A sp014338185	2961	0	77	19	11	36	13	4	6	12	32	20	7.33333
GNAFANFP_02819	d__Bacteria;p__Pseudomonadota;c__Gammaproteobacteria;o__Xanthomonadales;f__Rhodanobacteraceae;g__Dokdonella_A;s__Dokdonella_A sp014338185	741	0	0	0	0	0	0	0	2	0	0	0	0.666667
GNAFANFP_02820	d__Bacteria;p__Pseudomonadota;c__Gammaproteobacteria;o__Xanthomonadales;f__Rhodanobacteraceae;g__Dokdonella_A;s__Dokdonella_A sp014338185	2580	0	0	0	1	20	0	2	2	0	0	7	1.33333
GNAFANFP_02821	d__Bacteria;p__Pseudomonadota;c__Gammaproteobacteria;o__Xanthomonadales;f__Rhodanobacteraceae;g__Dokdonella_A;s__Dokdonella_A sp014338185	1044	102	132	123	60	56	65	0	12	3	119	60.3333	5
GNAFANFP_02822	d__Bacteria;p__Pseudomonadota;c__Gammaproteobacteria;o__Xanthomonadales;f__Rhodanobacteraceae;g__Dokdonella_A;s__Dokdonella_A sp014338185	510	43	39	51	32	10	26	0	0	0	44.3333	22.6667	0
GNAFANFP_02823	d__Bacteria;p__Pseudomonadota;c__Gammaproteobacteria;o__Xanthomonadales;f__Rhodanobacteraceae;g__Dokdonella_A;s__Dokdonella_A sp014338185	660	8	23	19	10	11	5	0	2	6	16.6667	8.66667	2.66667
GNAFANFP_02824	d__Bacteria;p__Pseudomonadota;c__Gammaproteobacteria;o__Xanthomonadales;f__Rhodanobacteraceae;g__Dokdonella_A;s__Dokdonella_A sp014338185	4113	1104	1773	1494	635	644	1006	59	99	105	1457	761.667	87.6667
GNAFANFP_02825	d__Bacteria;p__Pseudomonadota;c__Gammaproteobacteria;o__Xanthomonadales;f__Rhodanobacteraceae;g__Dokdonella_A;s__Dokdonella_A sp014338185	666	0	0	0	0	5	1	0	0	0	0	2	0
GNAFANFP_02826	d__Bacteria;p__Pseudomonadota;c__Gammaproteobacteria;o__Xanthomonadales;f__Rhodanobacteraceae;g__Dokdonella_A;s__Dokdonella_A sp014338185	444	0	0	0	0	14	0	0	0	0	0	4.66667	0
GNAFANFP_02827	d__Bacteria;p__Pseudomonadota;c__Gammaproteobacteria;o__Xanthomonadales;f__Rhodanobacteraceae;g__Dokdonella_A;s__Dokdonella_A sp014338185	1482	0	0	0	0	16	0	0	0	4	0	5.33333	1.33333
GNAFANFP_02828	d__Bacteria;p__Pseudomonadota;c__Gammaproteobacteria;o__Xanthomonadales;f__Rhodanobacteraceae;g__Dokdonella_A;s__Dokdonella_A sp014338185	324	7	21	12	15	0	6	0	0	0	13.3333	7	0
GNAFANFP_02829	d__Bacteria;p__Pseudomonadota;c__Gammaproteobacteria;o__Xanthomonadales;f__Rhodanobacteraceae;g__Dokdonella_A;s__Dokdonella_A sp014338185	462	11	41	27	11	9	18	0	0	0	26.3333	12.6667	0
GNAFANFP_02830	d__Bacteria;p__Pseudomonadota;c__Gammaproteobacteria;o__Xanthomonadales;f__Rhodanobacteraceae;g__Dokdonella_A;s__Dokdonella_A sp014338185	528	17	24	16	12	9	4	0	6	0	19	8.33333	2
GNAFANFP_02831	d__Bacteria;p__Pseudomonadota;c__Gammaproteobacteria;o__Xanthomonadales;f__Rhodanobacteraceae;g__Dokdonella_A;s__Dokdonella_A sp014338185	585	2	17	9	7	4	11	0	0	0	9.33333	7.33333	0
GNAFANFP_02832	d__Bacteria;p__Pseudomonadota;c__Gammaproteobacteria;o__Xanthomonadales;f__Rhodanobacteraceae;g__Dokdonella_A;s__Dokdonella_A sp014338185	1353	0	66	0	37	56	60	0	2	0	22	51	0.666667
GNAFANFP_02833	d__Bacteria;p__Pseudomonadota;c__Gammaproteobacteria;o__Xanthomonadales;f__Rhodanobacteraceae;g__Dokdonella_A;s__Dokdonella_A sp014338185	768	0	0	0	0	12	0	0	0	6	0	4	2
GNAFANFP_02834	d__Bacteria;p__Pseudomonadota;c__Gammaproteobacteria;o__Xanthomonadales;f__Rhodanobacteraceae;g__Dokdonella_A;s__Dokdonella_A sp014338185	225	0	0	0	0	6	0	0	0	0	0	2	0
GNAFANFP_02835	d__Bacteria;p__Pseudomonadota;c__Gammaproteobacteria;o__Xanthomonadales;f__Rhodanobacteraceae;g__Dokdonella_A;s__Dokdonella_A sp014338185	678	1	0	1	0	18	0	0	0	0	0.666667	6	0
GNAFANFP_02836	d__Bacteria;p__Pseudomonadota;c__Gammaproteobacteria;o__Xanthomonadales;f__Rhodanobacteraceae;g__Dokdonella_A;s__Dokdonella_A sp014338185	1500	0	2	4	5	14	0	0	0	2	2	6.33333	0.666667
GNAFANFP_02837	d__Bacteria;p__Pseudomonadota;c__Gammaproteobacteria;o__Xanthomonadales;f__Rhodanobacteraceae;g__Dokdonella_A;s__Dokdonella_A sp014338185	1038	11	20	7	4	5	10	6	0	0	12.6667	6.33333	2
GNAFANFP_02838	d__Bacteria;p__Pseudomonadota;c__Gammaproteobacteria;o__Xanthomonadales;f__Rhodanobacteraceae;g__Dokdonella_A;s__Dokdonella_A sp014338185	813	102	90	49	96	29	60	2	4	0	80.3333	61.6667	2
GNAFANFP_02839	d__Bacteria;p__Pseudomonadota;c__Gammaproteobacteria;o__Xanthomonadales;f__Rhodanobacteraceae;g__Dokdonella_A;s__Dokdonella_A sp014338185	534	38	69	50	65	37	92	0	2	0	52.3333	64.6667	0.666667
GNAFANFP_02840	d__Bacteria;p__Pseudomonadota;c__Gammaproteobacteria;o__Xanthomonadales;f__Rhodanobacteraceae;g__Dokdonella_A;s__Dokdonella_A sp014338185	645	66	83	56	40	41	55	2	4	8	68.3333	45.3333	4.66667
GNAFANFP_02841	d__Bacteria;p__Pseudomonadota;c__Gammaproteobacteria;o__Xanthomonadales;f__Rhodanobacteraceae;g__Dokdonella_A;s__Dokdonella_A sp014338185	681	0	3	0	2	8	0	0	0	0	1	3.33333	0
GNAFANFP_02842	d__Bacteria;p__Pseudomonadota;c__Gammaproteobacteria;o__Xanthomonadales;f__Rhodanobacteraceae;g__Dokdonella_A;s__Dokdonella_A sp014338185	873	0	2	0	0	0	0	0	0	0	0.666667	0	0
GNAFANFP_02843	d__Bacteria;p__Pseudomonadota;c__Gammaproteobacteria;o__Xanthomonadales;f__Rhodanobacteraceae;g__Dokdonella_A;s__Dokdonella_A sp014338185	318	0	0	0	4	0	2	0	0	0	0	2	0
GNAFANFP_02844	d__Bacteria;p__Pseudomonadota;c__Gammaproteobacteria;o__Xanthomonadales;f__Rhodanobacteraceae;g__Dokdonella_A;s__Dokdonella_A sp014338185	597	0	0	0	6	4	0	0	0	0	0	3.33333	0
GNAFANFP_02845	d__Bacteria;p__Pseudomonadota;c__Gammaproteobacteria;o__Xanthomonadales;f__Rhodanobacteraceae;g__Dokdonella_A;s__Dokdonella_A sp014338185	1245	10	1	0	10	8	28	0	0	0	3.66667	15.3333	0
GNAFANFP_02846	d__Bacteria;p__Pseudomonadota;c__Gammaproteobacteria;o__Xanthomonadales;f__Rhodanobacteraceae;g__Dokdonella_A;s__Dokdonella_A sp014338185	1119	16	19	8	2	6	27	0	0	0	14.3333	11.6667	0
GNAFANFP_02847	d__Bacteria;p__Pseudomonadota;c__Gammaproteobacteria;o__Xanthomonadales;f__Rhodanobacteraceae;g__Dokdonella_A;s__Dokdonella_A sp014338185	762	68	56	41	91	29	102	2	0	1	55	74	1
GNAFANFP_02848	d__Bacteria;p__Pseudomonadota;c__Gammaproteobacteria;o__Xanthomonadales;f__Rhodanobacteraceae;g__Dokdonella_A;s__Dokdonella_A sp014338185	1494	241	212	183	337	174	320	12	4	12	212	277	9.33333
GNAFANFP_02849	d__Bacteria;p__Pseudomonadota;c__Gammaproteobacteria;o__Xanthomonadales;f__Rhodanobacteraceae;g__Dokdonella_A;s__Dokdonella_A sp014338185	447	288	274	424	275	584	344	4	10	10	328.667	401	8
GNAFANFP_02850	d__Bacteria;p__Pseudomonadota;c__Gammaproteobacteria;o__Xanthomonadales;f__Rhodanobacteraceae;g__Dokdonella_A;s__Dokdonella_A sp014338185	1116	0	0	0	15	22	0	0	0	0	0	12.3333	0
GNAFANFP_02851	d__Bacteria;p__Pseudomonadota;c__Gammaproteobacteria;o__Xanthomonadales;f__Rhodanobacteraceae;g__Dokdonella_A;s__Dokdonella_A sp014338185	1890	0	0	2	0	20	57	2	0	0	0.666667	25.6667	0.666667
GNAFANFP_02852	d__Bacteria;p__Pseudomonadota;c__Gammaproteobacteria;o__Xanthomonadales;f__Rhodanobacteraceae;g__Dokdonella_A;s__Dokdonella_A sp014338185	1158	14	7	10	27	28	44	0	0	2	10.3333	33	0.666667
GNAFANFP_02853	d__Bacteria;p__Pseudomonadota;c__Gammaproteobacteria;o__Xanthomonadales;f__Rhodanobacteraceae;g__Dokdonella_A;s__Dokdonella_A sp014338185	1527	131	116	121	61	54	92	10	10	0	122.667	69	6.66667
GNAFANFP_02854	d__Bacteria;p__Pseudomonadota;c__Gammaproteobacteria;o__Xanthomonadales;f__Rhodanobacteraceae;g__Dokdonella_A;s__Dokdonella_A sp014338185	3786	0	26	0	8	32	14	2	4	4	8.66667	18	3.33333
GNAFANFP_02855	d__Bacteria;p__Pseudomonadota;c__Gammaproteobacteria;o__Xanthomonadales;f__Rhodanobacteraceae;g__Dokdonella_A;s__Dokdonella_A sp014338185	1173	157	216	183	82	66	79	0	4	6	185.333	75.6667	3.33333
GNAFANFP_02856	d__Bacteria;p__Pseudomonadota;c__Gammaproteobacteria;o__Xanthomonadales;f__Rhodanobacteraceae;g__Dokdonella_A;s__Dokdonella_A sp014338185	408	6	18	2	4	2	3	0	0	0	8.66667	3	0
GNAFANFP_02857	d__Bacteria;p__Pseudomonadota;c__Gammaproteobacteria;o__Xanthomonadales;f__Rhodanobacteraceae;g__Dokdonella_A;s__Dokdonella_A sp014338185	552	13	0	0	0	13	0	0	0	0	4.33333	4.33333	0
GNAFANFP_02858	d__Bacteria;p__Pseudomonadota;c__Gammaproteobacteria;o__Xanthomonadales;f__Rhodanobacteraceae;g__Dokdonella_A;s__Dokdonella_A sp014338185	1056	11	0	0	0	11	0	0	0	0	3.66667	3.66667	0
GNAFANFP_02859	d__Bacteria;p__Pseudomonadota;c__Gammaproteobacteria;o__Xanthomonadales;f__Rhodanobacteraceae;g__Dokdonella_A;s__Dokdonella_A sp014338185	1344	15	4	8	6	2	6	2	0	0	9	4.66667	0.666667
GNAFANFP_02860	d__Bacteria;p__Pseudomonadota;c__Gammaproteobacteria;o__Xanthomonadales;f__Rhodanobacteraceae;g__Dokdonella_A;s__Dokdonella_A sp014338185	1278	10	26	25	15	8	1	0	2	0	20.3333	8	0.666667
GNAFANFP_02861	d__Bacteria;p__Pseudomonadota;c__Gammaproteobacteria;o__Xanthomonadales;f__Rhodanobacteraceae;g__Dokdonella_A;s__Dokdonella_A sp014338185	318	136	163	133	76	110	142	0	0	0	144	109.333	0
GNAFANFP_02862	d__Bacteria;p__Pseudomonadota;c__Gammaproteobacteria;o__Xanthomonadales;f__Rhodanobacteraceae;g__Dokdonella_A;s__Dokdonella_A sp014338185	396	14	21	36	19	14	25	0	0	0	23.6667	19.3333	0
GNAFANFP_02863	d__Bacteria;p__Pseudomonadota;c__Gammaproteobacteria;o__Xanthomonadales;f__Rhodanobacteraceae;g__Dokdonella_A;s__Dokdonella_A sp014338185	489	0	0	1	0	14	0	0	0	4	0.333333	4.66667	1.33333
GNAFANFP_02864	d__Bacteria;p__Pseudomonadota;c__Gammaproteobacteria;o__Xanthomonadales;f__Rhodanobacteraceae;g__Dokdonella_A;s__Dokdonella_A sp014338185	669	0	4	31	4	15	1	0	0	0	11.6667	6.66667	0
GNAFANFP_02865	d__Bacteria;p__Pseudomonadota;c__Gammaproteobacteria;o__Xanthomonadales;f__Rhodanobacteraceae;g__Dokdonella_A;s__Dokdonella_A sp014338185	2925	4	23	24	13	10	6	0	0	0	17	9.66667	0
GNAFANFP_02866	d__Bacteria;p__Pseudomonadota;c__Gammaproteobacteria;o__Xanthomonadales;f__Rhodanobacteraceae;g__Dokdonella_A;s__Dokdonella_A sp014338185	555	8	0	0	0	8	10	0	0	8	2.66667	6	2.66667
GNAFANFP_02867	d__Bacteria;p__Pseudomonadota;c__Gammaproteobacteria;o__Xanthomonadales;f__Rhodanobacteraceae;g__Dokdonella_A;s__Dokdonella_A sp014338185	1476	0	0	8	13	18	0	0	0	0	2.66667	10.3333	0
GNAFANFP_02868	d__Bacteria;p__Pseudomonadota;c__Gammaproteobacteria;o__Xanthomonadales;f__Rhodanobacteraceae;g__Dokdonella_A;s__Dokdonella_A sp014338185	669	0	3	6	5	8	0	0	0	0	3	4.33333	0
GNAFANFP_02869	d__Bacteria;p__Pseudomonadota;c__Gammaproteobacteria;o__Xanthomonadales;f__Rhodanobacteraceae;g__Dokdonella_A;s__Dokdonella_A sp014338185	684	0	4	4	2	8	0	0	1	0	2.66667	3.33333	0.333333
GNAFANFP_02870	d__Bacteria;p__Pseudomonadota;c__Gammaproteobacteria;o__Xanthomonadales;f__Rhodanobacteraceae;g__Dokdonella_A;s__Dokdonella_A sp014338185	762	0	16	16	1	16	0	0	2	4	10.6667	5.66667	2
GNAFANFP_02871	d__Bacteria;p__Pseudomonadota;c__Gammaproteobacteria;o__Xanthomonadales;f__Rhodanobacteraceae;g__Dokdonella_A;s__Dokdonella_A sp014338185	189	0	1	0	0	0	0	0	0	0	0.333333	0	0
GNAFANFP_02872	d__Bacteria;p__Pseudomonadota;c__Gammaproteobacteria;o__Xanthomonadales;f__Rhodanobacteraceae;g__Dokdonella_A;s__Dokdonella_A sp014338185	477	0	14	5	0	3	0	0	0	2	6.33333	1	0.666667
GNAFANFP_02873	d__Bacteria;p__Pseudomonadota;c__Gammaproteobacteria;o__Xanthomonadales;f__Rhodanobacteraceae;g__Dokdonella_A;s__Dokdonella_A sp014338185	957	0	0	18	0	6	0	0	0	0	6	2	0
GNAFANFP_02874	d__Bacteria;p__Pseudomonadota;c__Gammaproteobacteria;o__Xanthomonadales;f__Rhodanobacteraceae;g__Dokdonella_A;s__Dokdonella_A sp014338185	1053	0	0	0	0	8	0	0	0	0	0	2.66667	0
GNAFANFP_02875	d__Bacteria;p__Pseudomonadota;c__Gammaproteobacteria;o__Xanthomonadales;f__Rhodanobacteraceae;g__Dokdonella_A;s__Dokdonella_A sp014338185	2571	0	0	0	0	18	0	0	0	0	0	6	0
GNAFANFP_02876	d__Bacteria;p__Pseudomonadota;c__Gammaproteobacteria;o__Xanthomonadales;f__Rhodanobacteraceae;g__Dokdonella_A;s__Dokdonella_A sp014338185	717	0	0	0	0	6	0	0	0	0	0	2	0
GNAFANFP_02877	d__Bacteria;p__Pseudomonadota;c__Gammaproteobacteria;o__Xanthomonadales;f__Rhodanobacteraceae;g__Dokdonella_A;s__Dokdonella_A sp014338185	864	0	8	1	4	6	10	0	0	0	3	6.66667	0
GNAFANFP_02878	d__Bacteria;p__Pseudomonadota;c__Gammaproteobacteria;o__Xanthomonadales;f__Rhodanobacteraceae;g__Dokdonella_A;s__Dokdonella_A sp014338185	1476	8	1	19	2	6	21	0	0	2	9.33333	9.66667	0.666667
GNAFANFP_02879	d__Bacteria;p__Pseudomonadota;c__Gammaproteobacteria;o__Xanthomonadales;f__Rhodanobacteraceae;g__Dokdonella_A;s__Dokdonella_A sp014338185	351	211	221	236	77	90	136	4	0	0	222.667	101	1.33333
GNAFANFP_02880	d__Bacteria;p__Pseudomonadota;c__Gammaproteobacteria;o__Xanthomonadales;f__Rhodanobacteraceae;g__Dokdonella_A;s__Dokdonella_A sp014338185	1839	113	171	142	65	80	98	4	0	0	142	81	1.33333
GNAFANFP_02881	d__Bacteria;p__Pseudomonadota;c__Gammaproteobacteria;o__Xanthomonadales;f__Rhodanobacteraceae;g__Dokdonella_A;s__Dokdonella_A sp014338185	2847	25	21	0	8	32	30	2	2	0	15.3333	23.3333	1.33333
GNAFANFP_02882	d__Bacteria;p__Pseudomonadota;c__Gammaproteobacteria;o__Xanthomonadales;f__Rhodanobacteraceae;g__Dokdonella_A;s__Dokdonella_A sp014338185	594	10	0	3	12	0	6	0	0	0	4.33333	6	0
GNAFANFP_02883	d__Bacteria;p__Pseudomonadota;c__Gammaproteobacteria;o__Xanthomonadales;f__Rhodanobacteraceae;g__Dokdonella_A;s__Dokdonella_A sp014338185	621	0	8	6	4	0	6	0	2	0	4.66667	3.33333	0.666667
GNAFANFP_02884	d__Bacteria;p__Pseudomonadota;c__Gammaproteobacteria;o__Xanthomonadales;f__Rhodanobacteraceae;g__Dokdonella_A;s__Dokdonella_A sp014338185	480	12	33	32	9	10	15	0	0	0	25.6667	11.3333	0
GNAFANFP_02885	d__Bacteria;p__Pseudomonadota;c__Gammaproteobacteria;o__Xanthomonadales;f__Rhodanobacteraceae;g__Dokdonella_A;s__Dokdonella_A sp014338185	780	22	16	22	12	0	11	0	0	0	20	7.66667	0
GNAFANFP_02886	d__Bacteria;p__Pseudomonadota;c__Gammaproteobacteria;o__Xanthomonadales;f__Rhodanobacteraceae;g__Dokdonella_A;s__Dokdonella_A sp014338185	240	42	33	23	8	10	35	0	0	4	32.6667	17.6667	1.33333
GNAFANFP_02887	d__Bacteria;p__Pseudomonadota;c__Gammaproteobacteria;o__Xanthomonadales;f__Rhodanobacteraceae;g__Dokdonella_A;s__Dokdonella_A sp014338185	570	43	61	56	33	37	35	0	0	4	53.3333	35	1.33333
GNAFANFP_02888	d__Bacteria;p__Pseudomonadota;c__Gammaproteobacteria;o__Xanthomonadales;f__Rhodanobacteraceae;g__Dokdonella_A;s__Dokdonella_A sp014338185	870	77	79	64	44	36	60	0	0	0	73.3333	46.6667	0
GNAFANFP_02889	d__Bacteria;p__Pseudomonadota;c__Gammaproteobacteria;o__Xanthomonadales;f__Rhodanobacteraceae;g__Dokdonella_A;s__Dokdonella_A sp014338185	813	23	27	34	4	10	15	0	0	0	28	9.66667	0
GNAFANFP_02890	d__Bacteria;p__Pseudomonadota;c__Gammaproteobacteria;o__Xanthomonadales;f__Rhodanobacteraceae;g__Dokdonella_A;s__Dokdonella_A sp014338185	1230	120	143	98	72	84	53	2	0	1	120.333	69.6667	1
GNAFANFP_02891	d__Bacteria;p__Pseudomonadota;c__Gammaproteobacteria;o__Xanthomonadales;f__Rhodanobacteraceae;g__Dokdonella_A;s__Dokdonella_A sp014338185	642	4	6	12	2	2	0	0	0	0	7.33333	1.33333	0
GNAFANFP_02892	d__Bacteria;p__Pseudomonadota;c__Gammaproteobacteria;o__Xanthomonadales;f__Rhodanobacteraceae;g__Dokdonella_A;s__Dokdonella_A sp014338185	810	6	16	10	13	4	9	0	0	0	10.6667	8.66667	0
GNAFANFP_02893	d__Bacteria;p__Pseudomonadota;c__Gammaproteobacteria;o__Xanthomonadales;f__Rhodanobacteraceae;g__Dokdonella_A;s__Dokdonella_A sp014338185	2547	184	242	200	90	89	127	0	12	2	208.667	102	4.66667
GNAFANFP_02894	d__Bacteria;p__Pseudomonadota;c__Gammaproteobacteria;o__Xanthomonadales;f__Rhodanobacteraceae;g__Dokdonella_A;s__Dokdonella_A sp014338185	1029	5	10	13	4	2	8	0	0	0	9.33333	4.66667	0
GNAFANFP_02895	d__Bacteria;p__Pseudomonadota;c__Gammaproteobacteria;o__Xanthomonadales;f__Rhodanobacteraceae;g__Dokdonella_A;s__Dokdonella_A sp014338185	1029	0	2	0	0	7	0	0	0	0	0.666667	2.33333	0
GNAFANFP_02896	d__Bacteria;p__Pseudomonadota;c__Gammaproteobacteria;o__Xanthomonadales;f__Rhodanobacteraceae;g__Dokdonella_A;s__Dokdonella_A sp014338185	1116	20	33	9	0	12	0	0	0	2	20.6667	4	0.666667
GNAFANFP_02897	d__Bacteria;p__Pseudomonadota;c__Gammaproteobacteria;o__Xanthomonadales;f__Rhodanobacteraceae;g__Dokdonella_A;s__Dokdonella_A sp014338185	921	7	56	67	0	18	0	2	0	0	43.3333	6	0.666667
GNAFANFP_02898	d__Bacteria;p__Pseudomonadota;c__Gammaproteobacteria;o__Xanthomonadales;f__Rhodanobacteraceae;g__Dokdonella_A;s__Dokdonella_A sp014338185	648	31	0	29	0	18	0	0	0	0	20	6	0
GNAFANFP_02899	d__Bacteria;p__Pseudomonadota;c__Gammaproteobacteria;o__Xanthomonadales;f__Rhodanobacteraceae;g__Dokdonella_A;s__Dokdonella_A sp014338185	867	22	14	10	0	4	8	0	0	2	15.3333	4	0.666667
GNAFANFP_02900	d__Bacteria;p__Pseudomonadota;c__Gammaproteobacteria;o__Xanthomonadales;f__Rhodanobacteraceae;g__Dokdonella_A;s__Dokdonella_A sp014338185	441	484	553	391	239	243	338	4	2	2	476	273.333	2.66667
GNAFANFP_02901	d__Bacteria;p__Pseudomonadota;c__Gammaproteobacteria;o__Xanthomonadales;f__Rhodanobacteraceae;g__Dokdonella_A;s__Dokdonella_A sp014338185	1503	0	0	1	0	27	14	4	4	4	0.333333	13.6667	4
GNAFANFP_02902	d__Bacteria;p__Pseudomonadota;c__Gammaproteobacteria;o__Xanthomonadales;f__Rhodanobacteraceae;g__Dokdonella_A;s__Dokdonella_A sp014338185	1491	0	0	0	0	32	0	0	4	4	0	10.6667	2.66667
GNAFANFP_02903	d__Bacteria;p__Pseudomonadota;c__Gammaproteobacteria;o__Xanthomonadales;f__Rhodanobacteraceae;g__Dokdonella_A;s__Dokdonella_A sp014338185	501	0	0	0	0	0	0	0	0	0	0	0	0
GNAFANFP_02904	d__Bacteria;p__Pseudomonadota;c__Gammaproteobacteria;o__Xanthomonadales;f__Rhodanobacteraceae;g__Dokdonella_A;s__Dokdonella_A sp014338185	1152	356	373	308	199	140	218	4	6	4	345.667	185.667	4.66667
GNAFANFP_02905	d__Bacteria;p__Pseudomonadota;c__Gammaproteobacteria;o__Xanthomonadales;f__Rhodanobacteraceae;g__Dokdonella_A;s__Dokdonella_A sp014338185	642	12	11	13	15	0	15	0	0	2	12	10	0.666667
GNAFANFP_02906	d__Bacteria;p__Pseudomonadota;c__Gammaproteobacteria;o__Xanthomonadales;f__Rhodanobacteraceae;g__Dokdonella_A;s__Dokdonella_A sp014338185	1188	86	87	72	17	24	60	0	10	0	81.6667	33.6667	3.33333
GNAFANFP_02907	d__Bacteria;p__Pseudomonadota;c__Gammaproteobacteria;o__Xanthomonadales;f__Rhodanobacteraceae;g__Dokdonella_A;s__Dokdonella_A sp014338185	609	80	120	67	64	48	49	0	0	0	89	53.6667	0
GNAFANFP_02908	d__Bacteria;p__Pseudomonadota;c__Gammaproteobacteria;o__Xanthomonadales;f__Rhodanobacteraceae;g__Dokdonella_A;s__Dokdonella_A sp014338185	768	22	36	13	19	2	15	0	0	0	23.6667	12	0
GNAFANFP_02909	d__Bacteria;p__Pseudomonadota;c__Gammaproteobacteria;o__Xanthomonadales;f__Rhodanobacteraceae;g__Dokdonella_A;s__Dokdonella_A sp014338185	813	30	32	24	0	6	8	0	0	0	28.6667	4.66667	0
GNAFANFP_02910	d__Bacteria;p__Pseudomonadota;c__Gammaproteobacteria;o__Xanthomonadales;f__Rhodanobacteraceae;g__Dokdonella_A;s__Dokdonella_A sp014338185	294	6	7	0	0	2	2	0	0	0	4.33333	1.33333	0
GNAFANFP_02911	d__Bacteria;p__Pseudomonadota;c__Gammaproteobacteria;o__Xanthomonadales;f__Rhodanobacteraceae;g__Dokdonella_A;s__Dokdonella_A sp014338185	477	4	5	1	3	3	1	0	0	0	3.33333	2.33333	0
GNAFANFP_02912	d__Bacteria;p__Pseudomonadota;c__Gammaproteobacteria;o__Xanthomonadales;f__Rhodanobacteraceae;g__Dokdonella_A;s__Dokdonella_A sp014338185	246	58	43	51	27	23	14	0	0	4	50.6667	21.3333	1.33333
GNAFANFP_02913	d__Bacteria;p__Pseudomonadota;c__Gammaproteobacteria;o__Xanthomonadales;f__Rhodanobacteraceae;g__Dokdonella_A;s__Dokdonella_A sp014338185	1173	0	0	0	0	12	0	0	0	0	0	4	0
GNAFANFP_02914	d__Bacteria;p__Pseudomonadota;c__Gammaproteobacteria;o__Xanthomonadales;f__Rhodanobacteraceae;g__Dokdonella_A;s__Dokdonella_A sp014338185	840	1	0	0	0	26	0	2	2	0	0.333333	8.66667	1.33333
GNAFANFP_02915	d__Bacteria;p__Pseudomonadota;c__Gammaproteobacteria;o__Xanthomonadales;f__Rhodanobacteraceae;g__Dokdonella_A;s__Dokdonella_A sp014338185	1119	61	98	100	51	34	72	0	4	6	86.3333	52.3333	3.33333
GNAFANFP_02916	d__Bacteria;p__Pseudomonadota;c__Gammaproteobacteria;o__Xanthomonadales;f__Rhodanobacteraceae;g__Dokdonella_A;s__Dokdonella_A sp014338185	570	10	28	26	14	14	23	0	2	0	21.3333	17	0.666667
GNAFANFP_02917	d__Bacteria;p__Pseudomonadota;c__Gammaproteobacteria;o__Xanthomonadales;f__Rhodanobacteraceae;g__Dokdonella_A;s__Dokdonella_A sp014338185	2583	5	1	15	6	18	6	0	2	0	7	10	0.666667
GNAFANFP_02918	d__Bacteria;p__Pseudomonadota;c__Gammaproteobacteria;o__Xanthomonadales;f__Rhodanobacteraceae;g__Dokdonella_A;s__Dokdonella_A sp014338185	384	30	30	43	7	12	0	0	0	0	34.3333	6.33333	0
GNAFANFP_02919	d__Bacteria;p__Pseudomonadota;c__Gammaproteobacteria;o__Xanthomonadales;f__Rhodanobacteraceae;g__Dokdonella_A;s__Dokdonella_A sp014338185	843	0	15	15	0	6	0	0	0	2	10	2	0.666667
GNAFANFP_02920	d__Bacteria;p__Pseudomonadota;c__Gammaproteobacteria;o__Xanthomonadales;f__Rhodanobacteraceae;g__Dokdonella_A;s__Dokdonella_A sp014338185	2241	123	142	152	73	66	66	2	18	10	139	68.3333	10
GNAFANFP_02921	d__Bacteria;p__Pseudomonadota;c__Gammaproteobacteria;o__Xanthomonadales;f__Rhodanobacteraceae;g__Dokdonella_A;s__Dokdonella_A sp014338185	5070	106	186	0	62	94	19	10	10	14	97.3333	58.3333	11.3333
GNAFANFP_02922	d__Bacteria;p__Pseudomonadota;c__Gammaproteobacteria;o__Xanthomonadales;f__Rhodanobacteraceae;g__Dokdonella_A;s__Dokdonella_A sp014338185	729	0	14	0	0	6	0	0	0	0	4.66667	2	0
GNAFANFP_02923	d__Bacteria;p__Pseudomonadota;c__Gammaproteobacteria;o__Xanthomonadales;f__Rhodanobacteraceae;g__Dokdonella_A;s__Dokdonella_A sp014338185	4401	720	745	571	253	237	392	30	25	14	678.667	294	23
GNAFANFP_02924	d__Bacteria;p__Pseudomonadota;c__Gammaproteobacteria;o__Xanthomonadales;f__Rhodanobacteraceae;g__Dokdonella_A;s__Dokdonella_A sp014338185	2436	0	0	18	30	16	20	0	4	0	6	22	1.33333
GNAFANFP_02925	d__Bacteria;p__Pseudomonadota;c__Gammaproteobacteria;o__Xanthomonadales;f__Rhodanobacteraceae;g__Dokdonella_A;s__Dokdonella_A sp014338185	1998	157	147	100	12	58	87	16	4	0	134.667	52.3333	6.66667
GNAFANFP_02926	d__Bacteria;p__Pseudomonadota;c__Gammaproteobacteria;o__Xanthomonadales;f__Rhodanobacteraceae;g__Dokdonella_A;s__Dokdonella_A sp014338185	1950	11	10	13	0	20	8	6	0	2	11.3333	9.33333	2.66667
GNAFANFP_02927	d__Bacteria;p__Pseudomonadota;c__Gammaproteobacteria;o__Xanthomonadales;f__Rhodanobacteraceae;g__Dokdonella_A;s__Dokdonella_A sp014338185	2229	0	0	2	4	2	4	0	0	0	0.666667	3.33333	0
GNAFANFP_02928	d__Bacteria;p__Pseudomonadota;c__Gammaproteobacteria;o__Xanthomonadales;f__Rhodanobacteraceae;g__Dokdonella_A;s__Dokdonella_A sp014338185	777	0	0	0	0	10	0	0	0	0	0	3.33333	0
GNAFANFP_02929	d__Bacteria;p__Pseudomonadota;c__Gammaproteobacteria;o__Xanthomonadales;f__Rhodanobacteraceae;g__Dokdonella_A;s__Dokdonella_A sp014338185	942	28	24	28	0	3	3	2	0	0	26.6667	2	0.666667
GNAFANFP_02930	d__Bacteria;p__Pseudomonadota;c__Gammaproteobacteria;o__Xanthomonadales;f__Rhodanobacteraceae;g__Dokdonella_A;s__Dokdonella_A sp014338185	1920	195	197	165	93	64	114	0	2	6	185.667	90.3333	2.66667
GNAFANFP_02931	d__Bacteria;p__Pseudomonadota;c__Gammaproteobacteria;o__Xanthomonadales;f__Rhodanobacteraceae;g__Dokdonella_A;s__Dokdonella_A sp014338185	336	65	60	53	31	17	46	0	0	2	59.3333	31.3333	0.666667
GNAFANFP_02932	d__Bacteria;p__Pseudomonadota;c__Gammaproteobacteria;o__Xanthomonadales;f__Rhodanobacteraceae;g__Dokdonella_A;s__Dokdonella_A sp014338185	270	2	2	0	0	2	0	0	0	0	1.33333	0.666667	0
GNAFANFP_02933	d__Bacteria;p__Pseudomonadota;c__Gammaproteobacteria;o__Xanthomonadales;f__Rhodanobacteraceae;g__Dokdonella_A;s__Dokdonella_A sp014338185	1131	12	14	9	15	8	11	0	0	0	11.6667	11.3333	0
GNAFANFP_02934	d__Bacteria;p__Pseudomonadota;c__Gammaproteobacteria;o__Xanthomonadales;f__Rhodanobacteraceae;g__Dokdonella_A;s__Dokdonella_A sp014338185	480	0	6	8	0	6	2	0	0	0	4.66667	2.66667	0
GNAFANFP_02935	d__Bacteria;p__Pseudomonadota;c__Gammaproteobacteria;o__Xanthomonadales;f__Rhodanobacteraceae;g__Dokdonella_A;s__Dokdonella_A sp014338185	1155	4	9	17	4	6	4	0	0	2	10	4.66667	0.666667
GNAFANFP_02936	d__Bacteria;p__Pseudomonadota;c__Gammaproteobacteria;o__Xanthomonadales;f__Rhodanobacteraceae;g__Dokdonella_A;s__Dokdonella_A sp014338185	603	11	8	14	0	3	5	0	0	0	11	2.66667	0
GNAFANFP_02937	d__Bacteria;p__Pseudomonadota;c__Gammaproteobacteria;o__Xanthomonadales;f__Rhodanobacteraceae;g__Dokdonella_A;s__Dokdonella_A sp014338185	1107	10	20	9	4	2	18	0	0	0	13	8	0
GNAFANFP_02939	d__Bacteria;p__Pseudomonadota;c__Gammaproteobacteria;o__Xanthomonadales;f__Rhodanobacteraceae;g__Dokdonella_A;s__Dokdonella_A sp014338185	792	0	0	2	8	10	7	0	0	0	0.666667	8.33333	0
GNAFANFP_02940	d__Bacteria;p__Pseudomonadota;c__Gammaproteobacteria;o__Xanthomonadales;f__Rhodanobacteraceae;g__Dokdonella_A;s__Dokdonella_A sp014338185	897	0	11	0	8	2	13	0	0	4	3.66667	7.66667	1.33333
GNAFANFP_02941	d__Bacteria;p__Pseudomonadota;c__Gammaproteobacteria;o__Xanthomonadales;f__Rhodanobacteraceae;g__Dokdonella_A;s__Dokdonella_A sp014338185	1503	694	917	779	404	391	577	12	36	36	796.667	457.333	28
GNAFANFP_02942	d__Bacteria;p__Pseudomonadota;c__Gammaproteobacteria;o__Xanthomonadales;f__Rhodanobacteraceae;g__Dokdonella_A;s__Dokdonella_A sp014338185	342	225	263	196	81	85	119	6	6	2	228	95	4.66667
GNAFANFP_02943	d__Bacteria;p__Pseudomonadota;c__Gammaproteobacteria;o__Xanthomonadales;f__Rhodanobacteraceae;g__Dokdonella_A;s__Dokdonella_A sp014338185	951	13	36	65	34	75	68	2	6	6	38	59	4.66667
GNAFANFP_02945	d__Bacteria;p__Pseudomonadota;c__Gammaproteobacteria;o__Xanthomonadales;f__Rhodanobacteraceae;g__Dokdonella_A;s__Dokdonella_A sp014338185	357	52	41	70	19	32	35	0	0	0	54.3333	28.6667	0
GNAFANFP_02946	d__Bacteria;p__Pseudomonadota;c__Gammaproteobacteria;o__Xanthomonadales;f__Rhodanobacteraceae;g__Dokdonella_A;s__Dokdonella_A sp014338185	303	12	32	18	3	30	17	0	0	0	20.6667	16.6667	0
GNAFANFP_02947	d__Bacteria;p__Pseudomonadota;c__Gammaproteobacteria;o__Xanthomonadales;f__Rhodanobacteraceae;g__Dokdonella_A;s__Dokdonella_A sp014338185	2364	8	7	7	3	24	23	0	2	2	7.33333	16.6667	1.33333
GNAFANFP_02948	d__Bacteria;p__Pseudomonadota;c__Gammaproteobacteria;o__Xanthomonadales;f__Rhodanobacteraceae;g__Dokdonella_A;s__Dokdonella_A sp014338185	165	4	4	17	8	4	23	0	0	0	8.33333	11.6667	0
GNAFANFP_02949	d__Bacteria;p__Pseudomonadota;c__Gammaproteobacteria;o__Xanthomonadales;f__Rhodanobacteraceae;g__Dokdonella_A;s__Dokdonella_A sp014338185	855	29	21	16	0	19	12	0	0	0	22	10.3333	0
GNAFANFP_02950	d__Bacteria;p__Pseudomonadota;c__Gammaproteobacteria;o__Xanthomonadales;f__Rhodanobacteraceae;g__Dokdonella_A;s__Dokdonella_A sp014338185	372	395	391	373	183	132	230	2	0	1	386.333	181.667	1
GNAFANFP_02951	d__Bacteria;p__Pseudomonadota;c__Gammaproteobacteria;o__Xanthomonadales;f__Rhodanobacteraceae;g__Dokdonella_A;s__Dokdonella_A sp014338185	198	367	339	309	210	130	195	0	4	2	338.333	178.333	2
GNAFANFP_02952	d__Bacteria;p__Pseudomonadota;c__Gammaproteobacteria;o__Xanthomonadales;f__Rhodanobacteraceae;g__Dokdonella_A;s__Dokdonella_A sp014338185	408	453	556	451	234	281	320	0	7	7	486.667	278.333	4.66667
GNAFANFP_02953	d__Bacteria;p__Pseudomonadota;c__Gammaproteobacteria;o__Xanthomonadales;f__Rhodanobacteraceae;g__Dokdonella_A;s__Dokdonella_A sp014338185	1908	721	829	778	452	252	460	2	2	4	776	388	2.66667
GNAFANFP_02955	d__Bacteria;p__Pseudomonadota;c__Gammaproteobacteria;o__Xanthomonadales;f__Rhodanobacteraceae;g__Dokdonella_A;s__Dokdonella_A sp014338185	2037	4	6	14	20	14	5	0	12	9	8	13	7
GNAFANFP_02956	d__Bacteria;p__Pseudomonadota;c__Gammaproteobacteria;o__Xanthomonadales;f__Rhodanobacteraceae;g__Dokdonella_A;s__Dokdonella_A sp014338185	555	4	0	0	0	4	4	0	0	0	1.33333	2.66667	0
GNAFANFP_02958	d__Bacteria;p__Pseudomonadota;c__Gammaproteobacteria;o__Xanthomonadales;f__Rhodanobacteraceae;g__Dokdonella_A;s__Dokdonella_A sp014338185	1386	0	0	0	0	14	0	0	0	0	0	4.66667	0
GNAFANFP_02959	d__Bacteria;p__Pseudomonadota;c__Gammaproteobacteria;o__Xanthomonadales;f__Rhodanobacteraceae;g__Dokdonella_A;s__Dokdonella_A sp014338185	3375	455	519	367	250	241	349	0	10	12	447	280	7.33333
GNAFANFP_02960	d__Bacteria;p__Pseudomonadota;c__Gammaproteobacteria;o__Xanthomonadales;f__Rhodanobacteraceae;g__Dokdonella_A;s__Dokdonella_A sp014338185	612	60	67	66	44	30	40	0	0	2	64.3333	38	0.666667
GNAFANFP_02961	d__Bacteria;p__Pseudomonadota;c__Gammaproteobacteria;o__Xanthomonadales;f__Rhodanobacteraceae;g__Dokdonella_A;s__Dokdonella_A sp014338185	762	42	50	30	6	14	31	2	6	0	40.6667	17	2.66667
GNAFANFP_02962	d__Bacteria;p__Pseudomonadota;c__Gammaproteobacteria;o__Xanthomonadales;f__Rhodanobacteraceae;g__Dokdonella_A;s__Dokdonella_A sp014338185	318	179	113	166	99	49	102	0	0	2	152.667	83.3333	0.666667
GNAFANFP_02963	d__Bacteria;p__Pseudomonadota;c__Gammaproteobacteria;o__Xanthomonadales;f__Rhodanobacteraceae;g__Dokdonella_A;s__Dokdonella_A sp014338185	579	1	0	0	0	28	0	0	2	2	0.333333	9.33333	1.33333
GNAFANFP_02964	d__Bacteria;p__Pseudomonadota;c__Gammaproteobacteria;o__Xanthomonadales;f__Rhodanobacteraceae;g__Dokdonella_A;s__Dokdonella_A sp014338185	1143	0	0	7	12	12	7	0	6	2	2.33333	10.3333	2.66667
GNAFANFP_02965	d__Bacteria;p__Pseudomonadota;c__Gammaproteobacteria;o__Xanthomonadales;f__Rhodanobacteraceae;g__Dokdonella_A;s__Dokdonella_A sp014338185	471	0	0	3	9	8	8	0	2	0	1	8.33333	0.666667
GNAFANFP_02966	d__Bacteria;p__Pseudomonadota;c__Gammaproteobacteria;o__Xanthomonadales;f__Rhodanobacteraceae;g__Dokdonella_A;s__Dokdonella_A sp014338185	264	5	7	4	11	8	8	0	0	0	5.33333	9	0
GNAFANFP_02967	d__Bacteria;p__Pseudomonadota;c__Gammaproteobacteria;o__Xanthomonadales;f__Rhodanobacteraceae;g__Dokdonella_A;s__Dokdonella_A sp014338185	378	145	161	121	106	66	126	0	4	0	142.333	99.3333	1.33333
GNAFANFP_02968	d__Bacteria;p__Pseudomonadota;c__Gammaproteobacteria;o__Xanthomonadales;f__Rhodanobacteraceae;g__Dokdonella_A;s__Dokdonella_A sp014338185	1992	183	151	173	59	92	170	2	8	10	169	107	6.66667
GNAFANFP_02969	d__Bacteria;p__Pseudomonadota;c__Gammaproteobacteria;o__Xanthomonadales;f__Rhodanobacteraceae;g__Dokdonella_A;s__Dokdonella_A sp014338185	861	29	30	21	0	30	22	0	0	0	26.6667	17.3333	0
GNAFANFP_02970	d__Bacteria;p__Pseudomonadota;c__Gammaproteobacteria;o__Xanthomonadales;f__Rhodanobacteraceae;g__Dokdonella_A;s__Dokdonella_A sp014338185	792	64	90	78	51	18	33	0	0	6	77.3333	34	2
GNAFANFP_02971	d__Bacteria;p__Pseudomonadota;c__Gammaproteobacteria;o__Xanthomonadales;f__Rhodanobacteraceae;g__Dokdonella_A;s__Dokdonella_A sp014338185	336	0	0	0	0	2	14	0	2	0	0	5.33333	0.666667
GNAFANFP_02972	d__Bacteria;p__Pseudomonadota;c__Gammaproteobacteria;o__Xanthomonadales;f__Rhodanobacteraceae;g__Dokdonella_A;s__Dokdonella_A sp014338185	408	4	0	0	0	0	0	0	0	0	1.33333	0	0
GNAFANFP_02973	d__Bacteria;p__Pseudomonadota;c__Gammaproteobacteria;o__Xanthomonadales;f__Rhodanobacteraceae;g__Dokdonella_A;s__Dokdonella_A sp014338185	624	35	66	48	12	18	19	0	0	0	49.6667	16.3333	0
GNAFANFP_02974	d__Bacteria;p__Pseudomonadota;c__Gammaproteobacteria;o__Xanthomonadales;f__Rhodanobacteraceae;g__Dokdonella_A;s__Dokdonella_A sp014338185	732	62	61	36	44	21	39	0	0	0	53	34.6667	0
GNAFANFP_02975	d__Bacteria;p__Pseudomonadota;c__Gammaproteobacteria;o__Xanthomonadales;f__Rhodanobacteraceae;g__Dokdonella_A;s__Dokdonella_A sp014338185	1326	135	135	106	51	52	97	6	6	2	125.333	66.6667	4.66667
GNAFANFP_02976	d__Bacteria;p__Pseudomonadota;c__Gammaproteobacteria;o__Xanthomonadales;f__Rhodanobacteraceae;g__Dokdonella_A;s__Dokdonella_A sp014338185	606	125	151	153	92	82	105	0	2	0	143	93	0.666667
GNAFANFP_02977	d__Bacteria;p__Pseudomonadota;c__Gammaproteobacteria;o__Xanthomonadales;f__Rhodanobacteraceae;g__Dokdonella_A;s__Dokdonella_A sp014338185	1170	0	1	0	0	20	0	4	0	6	0.333333	6.66667	3.33333
GNAFANFP_02978	d__Bacteria;p__Pseudomonadota;c__Gammaproteobacteria;o__Xanthomonadales;f__Rhodanobacteraceae;g__Dokdonella_A;s__Dokdonella_A sp014338185	1131	120	125	125	117	84	97	4	20	8	123.333	99.3333	10.6667
GNAFANFP_02979	d__Bacteria;p__Pseudomonadota;c__Gammaproteobacteria;o__Xanthomonadales;f__Rhodanobacteraceae;g__Dokdonella_A;s__Dokdonella_A sp014338185	1353	70	1	64	0	27	0	0	4	0	45	9	1.33333
GNAFANFP_02980	d__Bacteria;p__Pseudomonadota;c__Gammaproteobacteria;o__Xanthomonadales;f__Rhodanobacteraceae;g__Dokdonella_A;s__Dokdonella_A sp014338185	3126	1	0	0	0	41	17	0	0	2	0.333333	19.3333	0.666667
GNAFANFP_02981	d__Bacteria;p__Pseudomonadota;c__Gammaproteobacteria;o__Xanthomonadales;f__Rhodanobacteraceae;g__Dokdonella_A;s__Dokdonella_A sp014338185	114	0	0	0	0	0	0	0	0	0	0	0	0
GNAFANFP_02982	d__Bacteria;p__Pseudomonadota;c__Gammaproteobacteria;o__Xanthomonadales;f__Rhodanobacteraceae;g__Dokdonella_A;s__Dokdonella_A sp014338185	264	0	0	0	0	3	0	0	0	0	0	1	0
GNAFANFP_02983	d__Bacteria;p__Pseudomonadota;c__Gammaproteobacteria;o__Xanthomonadales;f__Rhodanobacteraceae;g__Dokdonella_A;s__Dokdonella_A sp014338185	1422	36	43	52	36	25	34	0	2	4	43.6667	31.6667	2
GNAFANFP_02984	d__Bacteria;p__Pseudomonadota;c__Gammaproteobacteria;o__Xanthomonadales;f__Rhodanobacteraceae;g__Dokdonella_A;s__Dokdonella_A sp014338185	588	25	33	23	9	14	12	0	6	0	27	11.6667	2
GNAFANFP_02985	d__Bacteria;p__Pseudomonadota;c__Gammaproteobacteria;o__Xanthomonadales;f__Rhodanobacteraceae;g__Dokdonella_A;s__Dokdonella_A sp014338185	429	0	4	0	0	2	3	0	0	0	1.33333	1.66667	0
GNAFANFP_02986	d__Bacteria;p__Pseudomonadota;c__Gammaproteobacteria;o__Xanthomonadales;f__Rhodanobacteraceae;g__Dokdonella_A;s__Dokdonella_A sp014338185	984	4	14	1	5	2	3	0	0	0	6.33333	3.33333	0
GNAFANFP_02987	d__Bacteria;p__Pseudomonadota;c__Gammaproteobacteria;o__Xanthomonadales;f__Rhodanobacteraceae;g__Dokdonella_A;s__Dokdonella_A sp014338185	495	2	4	0	2	0	0	0	0	0	2	0.666667	0
GNAFANFP_02988	d__Bacteria;p__Pseudomonadota;c__Gammaproteobacteria;o__Xanthomonadales;f__Rhodanobacteraceae;g__Dokdonella_A;s__Dokdonella_A sp014338185	864	91	107	139	60	68	60	0	0	2	112.333	62.6667	0.666667
GNAFANFP_02989	d__Bacteria;p__Pseudomonadota;c__Gammaproteobacteria;o__Xanthomonadales;f__Rhodanobacteraceae;g__Dokdonella_A;s__Dokdonella_A sp014338185	1275	4	8	14	2	2	4	0	0	0	8.66667	2.66667	0
GNAFANFP_02990	d__Bacteria;p__Pseudomonadota;c__Gammaproteobacteria;o__Xanthomonadales;f__Rhodanobacteraceae;g__Dokdonella_A;s__Dokdonella_A sp014338185	1794	0	6	2	2	2	2	0	0	0	2.66667	2	0
GNAFANFP_02991	d__Bacteria;p__Pseudomonadota;c__Gammaproteobacteria;o__Xanthomonadales;f__Rhodanobacteraceae;g__Dokdonella_A;s__Dokdonella_A sp014338185	537	0	2	0	0	0	0	0	0	0	0.666667	0	0
GNAFANFP_02992	d__Bacteria;p__Pseudomonadota;c__Gammaproteobacteria;o__Xanthomonadales;f__Rhodanobacteraceae;g__Dokdonella_A;s__Dokdonella_A sp014338185	2226	22	51	16	0	36	9	0	2	0	29.6667	15	0.666667
GNAFANFP_02993	d__Bacteria;p__Pseudomonadota;c__Gammaproteobacteria;o__Xanthomonadales;f__Rhodanobacteraceae;g__Dokdonella_A;s__Dokdonella_A sp014338185	849	23	36	39	10	10	21	0	0	0	32.6667	13.6667	0
GNAFANFP_02994	d__Bacteria;p__Pseudomonadota;c__Gammaproteobacteria;o__Xanthomonadales;f__Rhodanobacteraceae;g__Dokdonella_A;s__Dokdonella_A sp014338185	1179	4	6	14	0	22	13	2	0	0	8	11.6667	0.666667
GNAFANFP_02995	d__Bacteria;p__Pseudomonadota;c__Gammaproteobacteria;o__Xanthomonadales;f__Rhodanobacteraceae;g__Dokdonella_A;s__Dokdonella_A sp014338185	2910	6	12	20	2	4	2	0	8	0	12.6667	2.66667	2.66667
GNAFANFP_02996	d__Bacteria;p__Pseudomonadota;c__Gammaproteobacteria;o__Xanthomonadales;f__Rhodanobacteraceae;g__Dokdonella_A;s__Dokdonella_A sp014338185	567	30	36	20	14	11	10	0	0	0	28.6667	11.6667	0
GNAFANFP_02997	d__Bacteria;p__Pseudomonadota;c__Gammaproteobacteria;o__Xanthomonadales;f__Rhodanobacteraceae;g__Dokdonella_A;s__Dokdonella_A sp014338185	1914	1	3	1	2	0	4	0	0	4	1.66667	2	1.33333
GNAFANFP_02998	d__Bacteria;p__Pseudomonadota;c__Gammaproteobacteria;o__Xanthomonadales;f__Rhodanobacteraceae;g__Dokdonella_A;s__Dokdonella_A sp014338185	1020	53	60	31	50	26	51	0	6	0	48	42.3333	2
GNAFANFP_02999	d__Bacteria;p__Pseudomonadota;c__Gammaproteobacteria;o__Xanthomonadales;f__Rhodanobacteraceae;g__Dokdonella_A;s__Dokdonella_A sp014338185	579	0	11	18	1	2	7	0	0	0	9.66667	3.33333	0
GNAFANFP_03000	d__Bacteria;p__Pseudomonadota;c__Gammaproteobacteria;o__Xanthomonadales;f__Rhodanobacteraceae;g__Dokdonella_A;s__Dokdonella_A sp014338185	2313	4	2	11	4	4	8	0	4	0	5.66667	5.33333	1.33333
GNAFANFP_03001	d__Bacteria;p__Pseudomonadota;c__Gammaproteobacteria;o__Xanthomonadales;f__Rhodanobacteraceae;g__Dokdonella_A;s__Dokdonella_A sp014338185	1020	70	23	0	7	32	4	4	6	0	31	14.3333	3.33333
GNAFANFP_03002	d__Bacteria;p__Pseudomonadota;c__Gammaproteobacteria;o__Xanthomonadales;f__Rhodanobacteraceae;g__Dokdonella_A;s__Dokdonella_A sp014338185	504	0	0	0	4	0	0	0	0	0	0	1.33333	0
GNAFANFP_03003	d__Bacteria;p__Pseudomonadota;c__Gammaproteobacteria;o__Xanthomonadales;f__Rhodanobacteraceae;g__Dokdonella_A;s__Dokdonella_A sp014338185	147	0	13	15	0	7	3	0	0	0	9.33333	3.33333	0
GNAFANFP_03004	d__Bacteria;p__Pseudomonadota;c__Gammaproteobacteria;o__Xanthomonadales;f__Rhodanobacteraceae;g__Dokdonella_A;s__Dokdonella_A sp014338185	1818	6	16	7	9	12	6	0	0	2	9.66667	9	0.666667
GNAFANFP_03005	d__Bacteria;p__Pseudomonadota;c__Gammaproteobacteria;o__Xanthomonadales;f__Rhodanobacteraceae;g__Dokdonella_A;s__Dokdonella_A sp014338185	189	0	1	4	0	0	0	0	0	0	1.66667	0	0
GNAFANFP_03006	d__Bacteria;p__Pseudomonadota;c__Gammaproteobacteria;o__Xanthomonadales;f__Rhodanobacteraceae;g__Dokdonella_A;s__Dokdonella_A sp014338185	3267	2	4	5	13	2	2	0	0	6	3.66667	5.66667	2
GNAFANFP_03007	d__Bacteria;p__Pseudomonadota;c__Gammaproteobacteria;o__Xanthomonadales;f__Rhodanobacteraceae;g__Dokdonella_A;s__Dokdonella_A sp014338185	1776	4	7	0	0	0	5	0	0	0	3.66667	1.66667	0
GNAFANFP_03008	d__Bacteria;p__Pseudomonadota;c__Gammaproteobacteria;o__Xanthomonadales;f__Rhodanobacteraceae;g__Dokdonella_A;s__Dokdonella_A sp014338185	681	44	34	42	14	14	30	0	0	0	40	19.3333	0
GNAFANFP_03009	d__Bacteria;p__Pseudomonadota;c__Gammaproteobacteria;o__Xanthomonadales;f__Rhodanobacteraceae;g__Dokdonella_A;s__Dokdonella_A sp014338185	561	3	6	18	4	18	14	0	0	2	9	12	0.666667
GNAFANFP_03010	d__Bacteria;p__Pseudomonadota;c__Gammaproteobacteria;o__Xanthomonadales;f__Rhodanobacteraceae;g__Dokdonella_A;s__Dokdonella_A sp014338185	960	0	0	3	6	2	5	0	2	0	1	4.33333	0.666667
GNAFANFP_03011	d__Bacteria;p__Pseudomonadota;c__Gammaproteobacteria;o__Xanthomonadales;f__Rhodanobacteraceae;g__Dokdonella_A;s__Dokdonella_A sp014338185	1683	10	13	2	4	10	14	0	2	0	8.33333	9.33333	0.666667
GNAFANFP_03012	d__Bacteria;p__Pseudomonadota;c__Gammaproteobacteria;o__Xanthomonadales;f__Rhodanobacteraceae;g__Dokdonella_A;s__Dokdonella_A sp014338185	1317	134	140	81	76	78	85	4	14	8	118.333	79.6667	8.66667
GNAFANFP_03013	d__Bacteria;p__Pseudomonadota;c__Gammaproteobacteria;o__Xanthomonadales;f__Rhodanobacteraceae;g__Dokdonella_A;s__Dokdonella_A sp014338185	1005	0	29	6	8	10	15	0	2	2	11.6667	11	1.33333
GNAFANFP_03014	d__Bacteria;p__Pseudomonadota;c__Gammaproteobacteria;o__Xanthomonadales;f__Rhodanobacteraceae;g__Dokdonella_A;s__Dokdonella_A sp014338185	1020	0	0	0	0	0	0	0	0	6	0	0	2
GNAFANFP_03015	d__Bacteria;p__Pseudomonadota;c__Gammaproteobacteria;o__Xanthomonadales;f__Rhodanobacteraceae;g__Dokdonella_A;s__Dokdonella_A sp014338185	906	6	12	0	2	8	14	0	0	0	6	8	0
GNAFANFP_03016	d__Bacteria;p__Pseudomonadota;c__Gammaproteobacteria;o__Xanthomonadales;f__Rhodanobacteraceae;g__Dokdonella_A;s__Dokdonella_A sp014338185	384	23	55	44	28	26	27	0	0	0	40.6667	27	0
GNAFANFP_03017	d__Bacteria;p__Pseudomonadota;c__Gammaproteobacteria;o__Xanthomonadales;f__Rhodanobacteraceae;g__Dokdonella_A;s__Dokdonella_A sp014338185	849	26	26	20	14	14	18	0	0	0	24	15.3333	0
GNAFANFP_03018	d__Bacteria;p__Pseudomonadota;c__Gammaproteobacteria;o__Xanthomonadales;f__Rhodanobacteraceae;g__Dokdonella_A;s__Dokdonella_A sp014338185	510	0	0	0	0	0	0	0	0	0	0	0	0
GNAFANFP_03019	d__Bacteria;p__Pseudomonadota;c__Gammaproteobacteria;o__Xanthomonadales;f__Rhodanobacteraceae;g__Dokdonella_A;s__Dokdonella_A sp014338185	795	0	0	0	6	4	0	0	0	0	0	3.33333	0
GNAFANFP_03020	d__Bacteria;p__Pseudomonadota;c__Gammaproteobacteria;o__Xanthomonadales;f__Rhodanobacteraceae;g__Dokdonella_A;s__Dokdonella_A sp014338185	870	0	0	0	0	0	0	2	0	0	0	0	0.666667
GNAFANFP_03021	d__Bacteria;p__Pseudomonadota;c__Gammaproteobacteria;o__Xanthomonadales;f__Rhodanobacteraceae;g__Dokdonella_A;s__Dokdonella_A sp014338185	1236	25	5	0	0	12	10	0	0	0	10	7.33333	0
GNAFANFP_03022	d__Bacteria;p__Pseudomonadota;c__Gammaproteobacteria;o__Xanthomonadales;f__Rhodanobacteraceae;g__Dokdonella_A;s__Dokdonella_A sp014338185	489	0	0	0	0	0	2	2	2	0	0	0.666667	1.33333
GNAFANFP_03023	d__Bacteria;p__Pseudomonadota;c__Gammaproteobacteria;o__Xanthomonadales;f__Rhodanobacteraceae;g__Dokdonella_A;s__Dokdonella_A sp014338185	885	0	28	20	6	16	13	0	0	0	16	11.6667	0
GNAFANFP_03024	d__Bacteria;p__Pseudomonadota;c__Gammaproteobacteria;o__Xanthomonadales;f__Rhodanobacteraceae;g__Dokdonella_A;s__Dokdonella_A sp014338185	609	0	95	8	9	46	37	0	0	2	34.3333	30.6667	0.666667
GNAFANFP_03025	d__Bacteria;p__Pseudomonadota;c__Gammaproteobacteria;o__Xanthomonadales;f__Rhodanobacteraceae;g__Dokdonella_A;s__Dokdonella_A sp014338185	369	0	3	0	0	2	0	0	0	0	1	0.666667	0
GNAFANFP_03026	d__Bacteria;p__Pseudomonadota;c__Gammaproteobacteria;o__Xanthomonadales;f__Rhodanobacteraceae;g__Dokdonella_A;s__Dokdonella_A sp014338185	2220	1	8	0	8	18	1	2	0	4	3	9	2
GNAFANFP_03027	d__Bacteria;p__Pseudomonadota;c__Gammaproteobacteria;o__Xanthomonadales;f__Rhodanobacteraceae;g__Dokdonella_A;s__Dokdonella_A sp014338185	687	0	0	2	0	4	0	0	0	0	0.666667	1.33333	0
GNAFANFP_03028	d__Bacteria;p__Pseudomonadota;c__Gammaproteobacteria;o__Xanthomonadales;f__Rhodanobacteraceae;g__Dokdonella_A;s__Dokdonella_A sp014338185	1188	19	32	16	3	14	30	8	0	0	22.3333	15.6667	2.66667
GNAFANFP_03029	d__Bacteria;p__Pseudomonadota;c__Gammaproteobacteria;o__Xanthomonadales;f__Rhodanobacteraceae;g__Dokdonella_A;s__Dokdonella_A sp014338185	558	7	4	0	0	2	7	0	0	0	3.66667	3	0
GNAFANFP_03030	d__Bacteria;p__Pseudomonadota;c__Gammaproteobacteria;o__Xanthomonadales;f__Rhodanobacteraceae;g__Dokdonella_A;s__Dokdonella_A sp014338185	633	4	24	0	0	9	16	0	0	0	9.33333	8.33333	0
GNAFANFP_03031	d__Bacteria;p__Pseudomonadota;c__Gammaproteobacteria;o__Xanthomonadales;f__Rhodanobacteraceae;g__Dokdonella_A;s__Dokdonella_A sp014338185	1038	59	69	83	0	29	38	2	2	0	70.3333	22.3333	1.33333
GNAFANFP_03032	d__Bacteria;p__Pseudomonadota;c__Gammaproteobacteria;o__Xanthomonadales;f__Rhodanobacteraceae;g__Dokdonella_A;s__Dokdonella_A sp014338185	672	4	4	0	0	0	2	0	0	0	2.66667	0.666667	0
GNAFANFP_03033	d__Bacteria;p__Pseudomonadota;c__Gammaproteobacteria;o__Xanthomonadales;f__Rhodanobacteraceae;g__Dokdonella_A;s__Dokdonella_A sp014338185	717	99	162	112	44	59	71	6	10	4	124.333	58	6.66667
GNAFANFP_03034	d__Bacteria;p__Pseudomonadota;c__Gammaproteobacteria;o__Xanthomonadales;f__Rhodanobacteraceae;g__Dokdonella_A;s__Dokdonella_A sp014338185	570	18	14	23	1	15	19	0	0	6	18.3333	11.6667	2
GNAFANFP_03035	d__Bacteria;p__Pseudomonadota;c__Gammaproteobacteria;o__Xanthomonadales;f__Rhodanobacteraceae;g__Dokdonella_A;s__Dokdonella_A sp014338185	1095	0	0	1	1	4	3	0	0	0	0.333333	2.66667	0
GNAFANFP_03036	d__Bacteria;p__Pseudomonadota;c__Gammaproteobacteria;o__Xanthomonadales;f__Rhodanobacteraceae;g__Dokdonella_A;s__Dokdonella_A sp014338185	1260	358	396	298	189	162	207	2	2	0	350.667	186	1.33333
GNAFANFP_03037	d__Bacteria;p__Pseudomonadota;c__Gammaproteobacteria;o__Xanthomonadales;f__Rhodanobacteraceae;g__Dokdonella_A;s__Dokdonella_A sp014338185	246	40	93	46	19	29	40	2	0	0	59.6667	29.3333	0.666667
GNAFANFP_03038	d__Bacteria;p__Pseudomonadota;c__Gammaproteobacteria;o__Xanthomonadales;f__Rhodanobacteraceae;g__Dokdonella_A;s__Dokdonella_A sp014338185	1023	121	180	173	76	78	103	0	2	0	158	85.6667	0.666667
GNAFANFP_03039	d__Bacteria;p__Pseudomonadota;c__Gammaproteobacteria;o__Xanthomonadales;f__Rhodanobacteraceae;g__Dokdonella_A;s__Dokdonella_A sp014338185	543	13	25	28	20	4	20	0	0	0	22	14.6667	0
GNAFANFP_03040	d__Bacteria;p__Pseudomonadota;c__Gammaproteobacteria;o__Xanthomonadales;f__Rhodanobacteraceae;g__Dokdonella_A;s__Dokdonella_A sp014338185	594	16	19	36	7	24	10	0	0	0	23.6667	13.6667	0
GNAFANFP_03041	d__Bacteria;p__Pseudomonadota;c__Gammaproteobacteria;o__Xanthomonadales;f__Rhodanobacteraceae;g__Dokdonella_A;s__Dokdonella_A sp014338185	573	19	33	43	20	14	13	0	0	0	31.6667	15.6667	0
GNAFANFP_03042	d__Bacteria;p__Pseudomonadota;c__Gammaproteobacteria;o__Xanthomonadales;f__Rhodanobacteraceae;g__Dokdonella_A;s__Dokdonella_A sp014338185	720	9	5	11	0	16	4	0	0	0	8.33333	6.66667	0
GNAFANFP_03043	d__Bacteria;p__Pseudomonadota;c__Gammaproteobacteria;o__Xanthomonadales;f__Rhodanobacteraceae;g__Dokdonella_A;s__Dokdonella_A sp014338185	1452	118	134	130	78	75	91	0	2	8	127.333	81.3333	3.33333
GNAFANFP_03044	d__Bacteria;p__Pseudomonadota;c__Gammaproteobacteria;o__Xanthomonadales;f__Rhodanobacteraceae;g__Dokdonella_A;s__Dokdonella_A sp014338185	321	3670	4752	4505	2571	2968	3916	84	118	143	4309	3151.67	115
GNAFANFP_03045	d__Bacteria;p__Pseudomonadota;c__Gammaproteobacteria;o__Xanthomonadales;f__Rhodanobacteraceae;g__Dokdonella_A;s__Dokdonella_A sp014338185	456	278	332	327	225	199	261	0	15	10	312.333	228.333	8.33333
GNAFANFP_03046	d__Bacteria;p__Pseudomonadota;c__Gammaproteobacteria;o__Xanthomonadales;f__Rhodanobacteraceae;g__Dokdonella_A;s__Dokdonella_A sp014338185	954	393	520	402	314	226	416	0	2	2	438.333	318.667	1.33333
GNAFANFP_03047	d__Bacteria;p__Pseudomonadota;c__Gammaproteobacteria;o__Xanthomonadales;f__Rhodanobacteraceae;g__Dokdonella_A;s__Dokdonella_A sp014338185	876	72	87	72	30	26	78	4	4	4	77	44.6667	4
GNAFANFP_03048	d__Bacteria;p__Pseudomonadota;c__Gammaproteobacteria;o__Xanthomonadales;f__Rhodanobacteraceae;g__Dokdonella_A;s__Dokdonella_A sp014338185	393	24	37	31	14	20	13	2	0	2	30.6667	15.6667	1.33333
GNAFANFP_03049	d__Bacteria;p__Pseudomonadota;c__Gammaproteobacteria;o__Xanthomonadales;f__Rhodanobacteraceae;g__Dokdonella_A;s__Dokdonella_A sp014338185	270	72	75	79	28	38	59	0	2	0	75.3333	41.6667	0.666667
GNAFANFP_03050	d__Bacteria;p__Pseudomonadota;c__Gammaproteobacteria;o__Xanthomonadales;f__Rhodanobacteraceae;g__Dokdonella_A;s__Dokdonella_A sp014338185	1710	41	137	88	15	66	51	0	2	2	88.6667	44	1.33333
GNAFANFP_03051	d__Bacteria;p__Pseudomonadota;c__Gammaproteobacteria;o__Xanthomonadales;f__Rhodanobacteraceae;g__Dokdonella_A;s__Dokdonella_A sp014338185	696	40	25	31	10	3	13	0	2	0	32	8.66667	0.666667
GNAFANFP_03052	d__Bacteria;p__Pseudomonadota;c__Gammaproteobacteria;o__Xanthomonadales;f__Rhodanobacteraceae;g__Dokdonella_A;s__Dokdonella_A sp014338185	1341	363	552	358	104	176	212	2	0	4	424.333	164	2
GNAFANFP_03053	d__Bacteria;p__Pseudomonadota;c__Gammaproteobacteria;o__Xanthomonadales;f__Rhodanobacteraceae;g__Dokdonella_A;s__Dokdonella_A sp014338185	696	0	0	0	0	18	0	0	0	0	0	6	0
GNAFANFP_03054	d__Bacteria;p__Pseudomonadota;c__Gammaproteobacteria;o__Xanthomonadales;f__Rhodanobacteraceae;g__Dokdonella_A;s__Dokdonella_A sp014338185	471	0	1	1	0	6	0	0	0	0	0.666667	2	0
GNAFANFP_03055	d__Bacteria;p__Pseudomonadota;c__Gammaproteobacteria;o__Xanthomonadales;f__Rhodanobacteraceae;g__Dokdonella_A;s__Dokdonella_A sp014338185	2496	0	0	0	0	27	0	4	4	0	0	9	2.66667
GNAFANFP_03056	d__Bacteria;p__Pseudomonadota;c__Gammaproteobacteria;o__Xanthomonadales;f__Rhodanobacteraceae;g__Dokdonella_A;s__Dokdonella_A sp014338185	2331	0	0	0	6	17	0	0	6	4	0	7.66667	3.33333
GNAFANFP_03057	d__Bacteria;p__Pseudomonadota;c__Gammaproteobacteria;o__Xanthomonadales;f__Rhodanobacteraceae;g__Dokdonella_A;s__Dokdonella_A sp014338185	387	0	0	0	0	8	0	0	0	0	0	2.66667	0
GNAFANFP_03058	d__Bacteria;p__Pseudomonadota;c__Gammaproteobacteria;o__Xanthomonadales;f__Rhodanobacteraceae;g__Dokdonella_A;s__Dokdonella_A sp014338185	1566	26	13	0	15	22	0	0	6	2	13	12.3333	2.66667
GNAFANFP_03059	d__Bacteria;p__Pseudomonadota;c__Gammaproteobacteria;o__Xanthomonadales;f__Rhodanobacteraceae;g__Dokdonella_A;s__Dokdonella_A sp014338185	909	314	459	358	182	244	316	5	10	25	377	247.333	13.3333
CHKHEKDJ_00001	d__Bacteria;p__Bacteroidota;c__Bacteroidia;o__Flavobacteriales;f__Vicingaceae;g__BCD5;s__BCD5 sp013112825	303	0	0	0	0	0	0	0	0	0	0	0	0
CHKHEKDJ_00002	d__Bacteria;p__Bacteroidota;c__Bacteroidia;o__Flavobacteriales;f__Vicingaceae;g__BCD5;s__BCD5 sp013112825	2025	6	0	0	0	0	0	0	0	0	2	0	0
CHKHEKDJ_00003	d__Bacteria;p__Bacteroidota;c__Bacteroidia;o__Flavobacteriales;f__Vicingaceae;g__BCD5;s__BCD5 sp013112825	897	2	0	0	0	0	0	0	0	0	0.666667	0	0
CHKHEKDJ_00004	d__Bacteria;p__Bacteroidota;c__Bacteroidia;o__Flavobacteriales;f__Vicingaceae;g__BCD5;s__BCD5 sp013112825	639	10	4	2	0	0	0	0	0	0	5.33333	0	0
CHKHEKDJ_00005	d__Bacteria;p__Bacteroidota;c__Bacteroidia;o__Flavobacteriales;f__Vicingaceae;g__BCD5;s__BCD5 sp013112825	360	0	0	0	0	2	0	0	0	0	0	0.666667	0
CHKHEKDJ_00006	d__Bacteria;p__Bacteroidota;c__Bacteroidia;o__Flavobacteriales;f__Vicingaceae;g__BCD5;s__BCD5 sp013112825	504	0	0	2	0	4	0	0	0	0	0.666667	1.33333	0
CHKHEKDJ_00007	d__Bacteria;p__Bacteroidota;c__Bacteroidia;o__Flavobacteriales;f__Vicingaceae;g__BCD5;s__BCD5 sp013112825	1281	2	4	2	0	2	0	0	0	0	2.66667	0.666667	0
CHKHEKDJ_00008	d__Bacteria;p__Bacteroidota;c__Bacteroidia;o__Flavobacteriales;f__Vicingaceae;g__BCD5;s__BCD5 sp013112825	2691	2	0	0	0	0	0	0	0	0	0.666667	0	0
CHKHEKDJ_00009	d__Bacteria;p__Bacteroidota;c__Bacteroidia;o__Flavobacteriales;f__Vicingaceae;g__BCD5;s__BCD5 sp013112825	1638	0	0	0	0	0	0	0	0	0	0	0	0
CHKHEKDJ_00010	d__Bacteria;p__Bacteroidota;c__Bacteroidia;o__Flavobacteriales;f__Vicingaceae;g__BCD5;s__BCD5 sp013112825	1050	0	0	0	0	0	0	0	0	0	0	0	0
CHKHEKDJ_00011	d__Bacteria;p__Bacteroidota;c__Bacteroidia;o__Flavobacteriales;f__Vicingaceae;g__BCD5;s__BCD5 sp013112825	414	0	0	0	0	0	0	0	0	0	0	0	0
CHKHEKDJ_00012	d__Bacteria;p__Bacteroidota;c__Bacteroidia;o__Flavobacteriales;f__Vicingaceae;g__BCD5;s__BCD5 sp013112825	2124	0	4	2	0	2	0	0	0	0	2	0.666667	0
CHKHEKDJ_00013	d__Bacteria;p__Bacteroidota;c__Bacteroidia;o__Flavobacteriales;f__Vicingaceae;g__BCD5;s__BCD5 sp013112825	756	0	0	0	0	0	0	0	0	0	0	0	0
CHKHEKDJ_00014	d__Bacteria;p__Bacteroidota;c__Bacteroidia;o__Flavobacteriales;f__Vicingaceae;g__BCD5;s__BCD5 sp013112825	873	0	0	0	0	0	0	0	0	0	0	0	0
CHKHEKDJ_00015	d__Bacteria;p__Bacteroidota;c__Bacteroidia;o__Flavobacteriales;f__Vicingaceae;g__BCD5;s__BCD5 sp013112825	558	2	0	0	0	0	0	0	0	0	0.666667	0	0
CHKHEKDJ_00016	d__Bacteria;p__Bacteroidota;c__Bacteroidia;o__Flavobacteriales;f__Vicingaceae;g__BCD5;s__BCD5 sp013112825	345	0	0	0	0	0	0	0	0	0	0	0	0
CHKHEKDJ_00017	d__Bacteria;p__Bacteroidota;c__Bacteroidia;o__Flavobacteriales;f__Vicingaceae;g__BCD5;s__BCD5 sp013112825	492	0	0	0	0	0	0	0	0	0	0	0	0
CHKHEKDJ_00018	d__Bacteria;p__Bacteroidota;c__Bacteroidia;o__Flavobacteriales;f__Vicingaceae;g__BCD5;s__BCD5 sp013112825	750	0	0	0	0	0	0	0	0	0	0	0	0
CHKHEKDJ_00019	d__Bacteria;p__Bacteroidota;c__Bacteroidia;o__Flavobacteriales;f__Vicingaceae;g__BCD5;s__BCD5 sp013112825	1125	0	0	0	0	0	0	0	0	0	0	0	0
CHKHEKDJ_00020	d__Bacteria;p__Bacteroidota;c__Bacteroidia;o__Flavobacteriales;f__Vicingaceae;g__BCD5;s__BCD5 sp013112825	1023	0	0	0	0	0	0	0	0	0	0	0	0
CHKHEKDJ_00021	d__Bacteria;p__Bacteroidota;c__Bacteroidia;o__Flavobacteriales;f__Vicingaceae;g__BCD5;s__BCD5 sp013112825	414	0	0	0	0	0	0	0	0	0	0	0	0
CHKHEKDJ_00022	d__Bacteria;p__Bacteroidota;c__Bacteroidia;o__Flavobacteriales;f__Vicingaceae;g__BCD5;s__BCD5 sp013112825	435	0	0	0	0	0	0	0	0	0	0	0	0
CHKHEKDJ_00023	d__Bacteria;p__Bacteroidota;c__Bacteroidia;o__Flavobacteriales;f__Vicingaceae;g__BCD5;s__BCD5 sp013112825	2061	2	0	0	0	0	0	0	0	0	0.666667	0	0
CHKHEKDJ_00024	d__Bacteria;p__Bacteroidota;c__Bacteroidia;o__Flavobacteriales;f__Vicingaceae;g__BCD5;s__BCD5 sp013112825	1143	0	0	0	0	0	0	0	0	0	0	0	0
CHKHEKDJ_00025	d__Bacteria;p__Bacteroidota;c__Bacteroidia;o__Flavobacteriales;f__Vicingaceae;g__BCD5;s__BCD5 sp013112825	603	0	0	0	0	0	0	0	0	0	0	0	0
CHKHEKDJ_00026	d__Bacteria;p__Bacteroidota;c__Bacteroidia;o__Flavobacteriales;f__Vicingaceae;g__BCD5;s__BCD5 sp013112825	1518	0	0	0	0	0	0	0	0	0	0	0	0
CHKHEKDJ_00027	d__Bacteria;p__Bacteroidota;c__Bacteroidia;o__Flavobacteriales;f__Vicingaceae;g__BCD5;s__BCD5 sp013112825	1344	0	0	0	0	0	0	0	0	0	0	0	0
CHKHEKDJ_00028	d__Bacteria;p__Bacteroidota;c__Bacteroidia;o__Flavobacteriales;f__Vicingaceae;g__BCD5;s__BCD5 sp013112825	1206	2	0	0	0	0	0	0	0	0	0.666667	0	0
CHKHEKDJ_00029	d__Bacteria;p__Bacteroidota;c__Bacteroidia;o__Flavobacteriales;f__Vicingaceae;g__BCD5;s__BCD5 sp013112825	906	2	0	0	0	0	0	0	0	0	0.666667	0	0
CHKHEKDJ_00030	d__Bacteria;p__Bacteroidota;c__Bacteroidia;o__Flavobacteriales;f__Vicingaceae;g__BCD5;s__BCD5 sp013112825	468	0	0	0	0	0	0	0	0	0	0	0	0
CHKHEKDJ_00031	d__Bacteria;p__Bacteroidota;c__Bacteroidia;o__Flavobacteriales;f__Vicingaceae;g__BCD5;s__BCD5 sp013112825	465	0	0	0	0	0	0	0	0	0	0	0	0
CHKHEKDJ_00032	d__Bacteria;p__Bacteroidota;c__Bacteroidia;o__Flavobacteriales;f__Vicingaceae;g__BCD5;s__BCD5 sp013112825	2877	0	0	0	0	0	0	0	0	0	0	0	0
CHKHEKDJ_00033	d__Bacteria;p__Bacteroidota;c__Bacteroidia;o__Flavobacteriales;f__Vicingaceae;g__BCD5;s__BCD5 sp013112825	192	0	0	0	0	0	0	0	0	0	0	0	0
CHKHEKDJ_00034	d__Bacteria;p__Bacteroidota;c__Bacteroidia;o__Flavobacteriales;f__Vicingaceae;g__BCD5;s__BCD5 sp013112825	1332	0	0	0	0	0	0	0	0	0	0	0	0
CHKHEKDJ_00035	d__Bacteria;p__Bacteroidota;c__Bacteroidia;o__Flavobacteriales;f__Vicingaceae;g__BCD5;s__BCD5 sp013112825	378	0	0	0	0	0	0	0	0	0	0	0	0
CHKHEKDJ_00036	d__Bacteria;p__Bacteroidota;c__Bacteroidia;o__Flavobacteriales;f__Vicingaceae;g__BCD5;s__BCD5 sp013112825	1140	10	10	0	0	12	2	0	4	0	6.66667	4.66667	1.33333
CHKHEKDJ_00037	d__Bacteria;p__Bacteroidota;c__Bacteroidia;o__Flavobacteriales;f__Vicingaceae;g__BCD5;s__BCD5 sp013112825	918	0	0	0	0	0	0	0	0	0	0	0	0
CHKHEKDJ_00038	d__Bacteria;p__Bacteroidota;c__Bacteroidia;o__Flavobacteriales;f__Vicingaceae;g__BCD5;s__BCD5 sp013112825	192	0	0	0	0	0	0	0	0	0	0	0	0
CHKHEKDJ_00039	d__Bacteria;p__Bacteroidota;c__Bacteroidia;o__Flavobacteriales;f__Vicingaceae;g__BCD5;s__BCD5 sp013112825	213	2	0	0	0	0	0	0	0	0	0.666667	0	0
CHKHEKDJ_00040	d__Bacteria;p__Bacteroidota;c__Bacteroidia;o__Flavobacteriales;f__Vicingaceae;g__BCD5;s__BCD5 sp013112825	909	0	0	0	0	0	0	0	0	0	0	0	0
CHKHEKDJ_00041	d__Bacteria;p__Bacteroidota;c__Bacteroidia;o__Flavobacteriales;f__Vicingaceae;g__BCD5;s__BCD5 sp013112825	834	0	2	6	2	6	0	0	0	0	2.66667	2.66667	0
CHKHEKDJ_00042	d__Bacteria;p__Bacteroidota;c__Bacteroidia;o__Flavobacteriales;f__Vicingaceae;g__BCD5;s__BCD5 sp013112825	1890	0	0	0	0	0	0	0	0	0	0	0	0
CHKHEKDJ_00043	d__Bacteria;p__Bacteroidota;c__Bacteroidia;o__Flavobacteriales;f__Vicingaceae;g__BCD5;s__BCD5 sp013112825	747	0	0	2	0	1	0	0	0	0	0.666667	0.333333	0
CHKHEKDJ_00044	d__Bacteria;p__Bacteroidota;c__Bacteroidia;o__Flavobacteriales;f__Vicingaceae;g__BCD5;s__BCD5 sp013112825	393	0	0	0	0	0	0	0	0	0	0	0	0
CHKHEKDJ_00045	d__Bacteria;p__Bacteroidota;c__Bacteroidia;o__Flavobacteriales;f__Vicingaceae;g__BCD5;s__BCD5 sp013112825	261	0	0	0	0	0	0	0	0	0	0	0	0
CHKHEKDJ_00046	d__Bacteria;p__Bacteroidota;c__Bacteroidia;o__Flavobacteriales;f__Vicingaceae;g__BCD5;s__BCD5 sp013112825	363	0	0	0	0	0	0	0	0	0	0	0	0
CHKHEKDJ_00047	d__Bacteria;p__Bacteroidota;c__Bacteroidia;o__Flavobacteriales;f__Vicingaceae;g__BCD5;s__BCD5 sp013112825	822	0	0	0	0	0	0	0	0	0	0	0	0
CHKHEKDJ_00048	d__Bacteria;p__Bacteroidota;c__Bacteroidia;o__Flavobacteriales;f__Vicingaceae;g__BCD5;s__BCD5 sp013112825	1014	0	0	0	0	0	0	0	0	0	0	0	0
CHKHEKDJ_00049	d__Bacteria;p__Bacteroidota;c__Bacteroidia;o__Flavobacteriales;f__Vicingaceae;g__BCD5;s__BCD5 sp013112825	825	0	0	0	0	0	0	0	0	0	0	0	0
CHKHEKDJ_00050	d__Bacteria;p__Bacteroidota;c__Bacteroidia;o__Flavobacteriales;f__Vicingaceae;g__BCD5;s__BCD5 sp013112825	1029	0	0	0	0	0	0	0	0	0	0	0	0
CHKHEKDJ_00052	d__Bacteria;p__Bacteroidota;c__Bacteroidia;o__Flavobacteriales;f__Vicingaceae;g__BCD5;s__BCD5 sp013112825	765	0	2	0	2	0	0	0	0	0	0.666667	0.666667	0
CHKHEKDJ_00053	d__Bacteria;p__Bacteroidota;c__Bacteroidia;o__Flavobacteriales;f__Vicingaceae;g__BCD5;s__BCD5 sp013112825	402	0	0	0	0	0	0	0	0	0	0	0	0
CHKHEKDJ_00054	d__Bacteria;p__Bacteroidota;c__Bacteroidia;o__Flavobacteriales;f__Vicingaceae;g__BCD5;s__BCD5 sp013112825	576	0	0	0	0	0	0	0	0	0	0	0	0
CHKHEKDJ_00055	d__Bacteria;p__Bacteroidota;c__Bacteroidia;o__Flavobacteriales;f__Vicingaceae;g__BCD5;s__BCD5 sp013112825	474	0	0	0	0	0	0	0	0	0	0	0	0
CHKHEKDJ_00056	d__Bacteria;p__Bacteroidota;c__Bacteroidia;o__Flavobacteriales;f__Vicingaceae;g__BCD5;s__BCD5 sp013112825	1563	4	0	0	0	0	0	2	0	0	1.33333	0	0.666667
CHKHEKDJ_00057	d__Bacteria;p__Bacteroidota;c__Bacteroidia;o__Flavobacteriales;f__Vicingaceae;g__BCD5;s__BCD5 sp013112825	921	0	0	0	0	0	0	0	0	0	0	0	0
CHKHEKDJ_00058	d__Bacteria;p__Bacteroidota;c__Bacteroidia;o__Flavobacteriales;f__Vicingaceae;g__BCD5;s__BCD5 sp013112825	975	0	0	0	0	0	0	0	0	0	0	0	0
CHKHEKDJ_00059	d__Bacteria;p__Bacteroidota;c__Bacteroidia;o__Flavobacteriales;f__Vicingaceae;g__BCD5;s__BCD5 sp013112825	549	0	0	0	0	0	0	0	0	0	0	0	0
CHKHEKDJ_00060	d__Bacteria;p__Bacteroidota;c__Bacteroidia;o__Flavobacteriales;f__Vicingaceae;g__BCD5;s__BCD5 sp013112825	1032	0	0	0	0	0	0	0	0	0	0	0	0
CHKHEKDJ_00061	d__Bacteria;p__Bacteroidota;c__Bacteroidia;o__Flavobacteriales;f__Vicingaceae;g__BCD5;s__BCD5 sp013112825	756	0	0	0	0	0	0	0	0	0	0	0	0
CHKHEKDJ_00062	d__Bacteria;p__Bacteroidota;c__Bacteroidia;o__Flavobacteriales;f__Vicingaceae;g__BCD5;s__BCD5 sp013112825	2124	0	0	0	0	0	0	0	0	0	0	0	0
CHKHEKDJ_00063	d__Bacteria;p__Bacteroidota;c__Bacteroidia;o__Flavobacteriales;f__Vicingaceae;g__BCD5;s__BCD5 sp013112825	309	0	0	0	0	0	0	0	0	0	0	0	0
CHKHEKDJ_00064	d__Bacteria;p__Bacteroidota;c__Bacteroidia;o__Flavobacteriales;f__Vicingaceae;g__BCD5;s__BCD5 sp013112825	231	0	0	0	0	0	0	0	0	0	0	0	0
CHKHEKDJ_00065	d__Bacteria;p__Bacteroidota;c__Bacteroidia;o__Flavobacteriales;f__Vicingaceae;g__BCD5;s__BCD5 sp013112825	252	0	0	0	0	0	0	0	0	0	0	0	0
CHKHEKDJ_00066	d__Bacteria;p__Bacteroidota;c__Bacteroidia;o__Flavobacteriales;f__Vicingaceae;g__BCD5;s__BCD5 sp013112825	2481	4	0	0	0	0	0	0	0	0	1.33333	0	0
CHKHEKDJ_00067	d__Bacteria;p__Bacteroidota;c__Bacteroidia;o__Flavobacteriales;f__Vicingaceae;g__BCD5;s__BCD5 sp013112825	972	0	0	0	0	0	0	0	0	0	0	0	0
CHKHEKDJ_00068	d__Bacteria;p__Bacteroidota;c__Bacteroidia;o__Flavobacteriales;f__Vicingaceae;g__BCD5;s__BCD5 sp013112825	1149	0	0	0	0	0	0	0	0	0	0	0	0
CHKHEKDJ_00069	d__Bacteria;p__Bacteroidota;c__Bacteroidia;o__Flavobacteriales;f__Vicingaceae;g__BCD5;s__BCD5 sp013112825	954	2	0	0	0	0	0	0	0	0	0.666667	0	0
CHKHEKDJ_00070	d__Bacteria;p__Bacteroidota;c__Bacteroidia;o__Flavobacteriales;f__Vicingaceae;g__BCD5;s__BCD5 sp013112825	426	0	0	0	0	0	0	0	0	0	0	0	0
CHKHEKDJ_00071	d__Bacteria;p__Bacteroidota;c__Bacteroidia;o__Flavobacteriales;f__Vicingaceae;g__BCD5;s__BCD5 sp013112825	3036	2	0	2	0	0	0	0	0	0	1.33333	0	0
CHKHEKDJ_00072	d__Bacteria;p__Bacteroidota;c__Bacteroidia;o__Flavobacteriales;f__Vicingaceae;g__BCD5;s__BCD5 sp013112825	552	0	0	2	0	0	0	0	0	0	0.666667	0	0
CHKHEKDJ_00073	d__Bacteria;p__Bacteroidota;c__Bacteroidia;o__Flavobacteriales;f__Vicingaceae;g__BCD5;s__BCD5 sp013112825	1224	0	0	0	0	0	0	0	0	0	0	0	0
CHKHEKDJ_00074	d__Bacteria;p__Bacteroidota;c__Bacteroidia;o__Flavobacteriales;f__Vicingaceae;g__BCD5;s__BCD5 sp013112825	663	0	0	0	0	0	0	0	0	0	0	0	0
CHKHEKDJ_00075	d__Bacteria;p__Bacteroidota;c__Bacteroidia;o__Flavobacteriales;f__Vicingaceae;g__BCD5;s__BCD5 sp013112825	225	0	0	0	0	0	0	0	0	0	0	0	0
CHKHEKDJ_00076	d__Bacteria;p__Bacteroidota;c__Bacteroidia;o__Flavobacteriales;f__Vicingaceae;g__BCD5;s__BCD5 sp013112825	1815	2	0	0	0	0	0	0	0	0	0.666667	0	0
CHKHEKDJ_00077	d__Bacteria;p__Bacteroidota;c__Bacteroidia;o__Flavobacteriales;f__Vicingaceae;g__BCD5;s__BCD5 sp013112825	231	0	2	0	0	0	0	0	0	0	0.666667	0	0
CHKHEKDJ_00078	d__Bacteria;p__Bacteroidota;c__Bacteroidia;o__Flavobacteriales;f__Vicingaceae;g__BCD5;s__BCD5 sp013112825	1491	0	0	0	0	0	0	0	0	0	0	0	0
CHKHEKDJ_00079	d__Bacteria;p__Bacteroidota;c__Bacteroidia;o__Flavobacteriales;f__Vicingaceae;g__BCD5;s__BCD5 sp013112825	1056	0	0	0	2	0	0	0	0	0	0	0.666667	0
CHKHEKDJ_00080	d__Bacteria;p__Bacteroidota;c__Bacteroidia;o__Flavobacteriales;f__Vicingaceae;g__BCD5;s__BCD5 sp013112825	4074	14	4	4	2	14	4	0	2	0	7.33333	6.66667	0.666667
CHKHEKDJ_00081	d__Bacteria;p__Bacteroidota;c__Bacteroidia;o__Flavobacteriales;f__Vicingaceae;g__BCD5;s__BCD5 sp013112825	1053	0	0	0	0	0	0	0	0	0	0	0	0
CHKHEKDJ_00082	d__Bacteria;p__Bacteroidota;c__Bacteroidia;o__Flavobacteriales;f__Vicingaceae;g__BCD5;s__BCD5 sp013112825	1305	0	0	0	0	0	0	0	0	0	0	0	0
CHKHEKDJ_00083	d__Bacteria;p__Bacteroidota;c__Bacteroidia;o__Flavobacteriales;f__Vicingaceae;g__BCD5;s__BCD5 sp013112825	1815	0	0	0	0	0	0	0	0	0	0	0	0
CHKHEKDJ_00084	d__Bacteria;p__Bacteroidota;c__Bacteroidia;o__Flavobacteriales;f__Vicingaceae;g__BCD5;s__BCD5 sp013112825	522	0	0	0	0	0	0	0	0	0	0	0	0
CHKHEKDJ_00085	d__Bacteria;p__Bacteroidota;c__Bacteroidia;o__Flavobacteriales;f__Vicingaceae;g__BCD5;s__BCD5 sp013112825	423	0	0	0	0	0	0	0	0	0	0	0	0
CHKHEKDJ_00086	d__Bacteria;p__Bacteroidota;c__Bacteroidia;o__Flavobacteriales;f__Vicingaceae;g__BCD5;s__BCD5 sp013112825	336	0	0	0	0	0	0	0	0	0	0	0	0
CHKHEKDJ_00087	d__Bacteria;p__Bacteroidota;c__Bacteroidia;o__Flavobacteriales;f__Vicingaceae;g__BCD5;s__BCD5 sp013112825	1023	6	0	0	4	0	0	0	0	0	2	1.33333	0
CHKHEKDJ_00088	d__Bacteria;p__Bacteroidota;c__Bacteroidia;o__Flavobacteriales;f__Vicingaceae;g__BCD5;s__BCD5 sp013112825	1530	2	0	0	0	0	0	0	0	0	0.666667	0	0
CHKHEKDJ_00089	d__Bacteria;p__Bacteroidota;c__Bacteroidia;o__Flavobacteriales;f__Vicingaceae;g__BCD5;s__BCD5 sp013112825	1323	0	2	2	0	0	2	0	0	0	1.33333	0.666667	0
CHKHEKDJ_00090	d__Bacteria;p__Bacteroidota;c__Bacteroidia;o__Flavobacteriales;f__Vicingaceae;g__BCD5;s__BCD5 sp013112825	753	0	0	0	0	0	0	0	0	0	0	0	0
CHKHEKDJ_00091	d__Bacteria;p__Bacteroidota;c__Bacteroidia;o__Flavobacteriales;f__Vicingaceae;g__BCD5;s__BCD5 sp013112825	360	2	0	2	0	0	0	0	0	0	1.33333	0	0
CHKHEKDJ_00092	d__Bacteria;p__Bacteroidota;c__Bacteroidia;o__Flavobacteriales;f__Vicingaceae;g__BCD5;s__BCD5 sp013112825	312	0	0	0	0	0	0	0	0	0	0	0	0
CHKHEKDJ_00093	d__Bacteria;p__Bacteroidota;c__Bacteroidia;o__Flavobacteriales;f__Vicingaceae;g__BCD5;s__BCD5 sp013112825	819	0	2	0	0	2	0	0	0	0	0.666667	0.666667	0
CHKHEKDJ_00094	d__Bacteria;p__Bacteroidota;c__Bacteroidia;o__Flavobacteriales;f__Vicingaceae;g__BCD5;s__BCD5 sp013112825	909	2	0	0	4	0	0	0	0	0	0.666667	1.33333	0
CHKHEKDJ_00095	d__Bacteria;p__Bacteroidota;c__Bacteroidia;o__Flavobacteriales;f__Vicingaceae;g__BCD5;s__BCD5 sp013112825	561	0	2	0	0	0	0	0	0	0	0.666667	0	0
CHKHEKDJ_00096	d__Bacteria;p__Bacteroidota;c__Bacteroidia;o__Flavobacteriales;f__Vicingaceae;g__BCD5;s__BCD5 sp013112825	1062	0	0	0	0	0	0	0	0	0	0	0	0
CHKHEKDJ_00097	d__Bacteria;p__Bacteroidota;c__Bacteroidia;o__Flavobacteriales;f__Vicingaceae;g__BCD5;s__BCD5 sp013112825	1869	96	84	68	42	46	38	0	0	0	82.6667	42	0
CHKHEKDJ_00098	d__Bacteria;p__Bacteroidota;c__Bacteroidia;o__Flavobacteriales;f__Vicingaceae;g__BCD5;s__BCD5 sp013112825	591	12	21	8	4	2	4	0	0	0	13.6667	3.33333	0
CHKHEKDJ_00099	d__Bacteria;p__Bacteroidota;c__Bacteroidia;o__Flavobacteriales;f__Vicingaceae;g__BCD5;s__BCD5 sp013112825	441	2	4	4	2	0	0	0	0	0	3.33333	0.666667	0
CHKHEKDJ_00100	d__Bacteria;p__Bacteroidota;c__Bacteroidia;o__Flavobacteriales;f__Vicingaceae;g__BCD5;s__BCD5 sp013112825	807	2	0	2	0	0	0	0	0	0	1.33333	0	0
CHKHEKDJ_00101	d__Bacteria;p__Bacteroidota;c__Bacteroidia;o__Flavobacteriales;f__Vicingaceae;g__BCD5;s__BCD5 sp013112825	1020	0	0	0	0	0	0	0	0	0	0	0	0
CHKHEKDJ_00102	d__Bacteria;p__Bacteroidota;c__Bacteroidia;o__Flavobacteriales;f__Vicingaceae;g__BCD5;s__BCD5 sp013112825	2349	0	0	0	0	0	0	0	0	0	0	0	0
CHKHEKDJ_00103	d__Bacteria;p__Bacteroidota;c__Bacteroidia;o__Flavobacteriales;f__Vicingaceae;g__BCD5;s__BCD5 sp013112825	399	0	0	0	0	0	2	0	0	0	0	0.666667	0
CHKHEKDJ_00104	d__Bacteria;p__Bacteroidota;c__Bacteroidia;o__Flavobacteriales;f__Vicingaceae;g__BCD5;s__BCD5 sp013112825	1215	0	0	0	0	0	0	0	0	0	0	0	0
CHKHEKDJ_00105	d__Bacteria;p__Bacteroidota;c__Bacteroidia;o__Flavobacteriales;f__Vicingaceae;g__BCD5;s__BCD5 sp013112825	234	0	0	0	0	0	0	0	0	0	0	0	0
CHKHEKDJ_00106	d__Bacteria;p__Bacteroidota;c__Bacteroidia;o__Flavobacteriales;f__Vicingaceae;g__BCD5;s__BCD5 sp013112825	909	2	2	0	2	0	0	0	0	0	1.33333	0.666667	0
CHKHEKDJ_00107	d__Bacteria;p__Bacteroidota;c__Bacteroidia;o__Flavobacteriales;f__Vicingaceae;g__BCD5;s__BCD5 sp013112825	297	0	1	0	0	0	0	0	0	0	0.333333	0	0
CHKHEKDJ_00112	d__Bacteria;p__Bacteroidota;c__Bacteroidia;o__Flavobacteriales;f__Vicingaceae;g__BCD5;s__BCD5 sp013112825	915	8	24	21	9	4	3	0	2	0	17.6667	5.33333	0.666667
CHKHEKDJ_00114	d__Bacteria;p__Bacteroidota;c__Bacteroidia;o__Flavobacteriales;f__Vicingaceae;g__BCD5;s__BCD5 sp013112825	552	4	4	7	0	2	0	0	0	0	5	0.666667	0
CHKHEKDJ_00115	d__Bacteria;p__Bacteroidota;c__Bacteroidia;o__Flavobacteriales;f__Vicingaceae;g__BCD5;s__BCD5 sp013112825	438	0	0	2	2	0	2	0	0	0	0.666667	1.33333	0
CHKHEKDJ_00116	d__Bacteria;p__Bacteroidota;c__Bacteroidia;o__Flavobacteriales;f__Vicingaceae;g__BCD5;s__BCD5 sp013112825	693	0	0	2	0	0	0	0	0	0	0.666667	0	0
CHKHEKDJ_00117	d__Bacteria;p__Bacteroidota;c__Bacteroidia;o__Flavobacteriales;f__Vicingaceae;g__BCD5;s__BCD5 sp013112825	522	5	6	0	0	0	0	0	0	0	3.66667	0	0
CHKHEKDJ_00118	d__Bacteria;p__Bacteroidota;c__Bacteroidia;o__Flavobacteriales;f__Vicingaceae;g__BCD5;s__BCD5 sp013112825	375	0	0	2	0	0	0	0	0	0	0.666667	0	0
CHKHEKDJ_00119	d__Bacteria;p__Bacteroidota;c__Bacteroidia;o__Flavobacteriales;f__Vicingaceae;g__BCD5;s__BCD5 sp013112825	3819	4	4	2	0	4	0	0	0	0	3.33333	1.33333	0
CHKHEKDJ_00120	d__Bacteria;p__Bacteroidota;c__Bacteroidia;o__Flavobacteriales;f__Vicingaceae;g__BCD5;s__BCD5 sp013112825	4299	2	0	0	0	0	0	0	0	0	0.666667	0	0
CHKHEKDJ_00121	d__Bacteria;p__Bacteroidota;c__Bacteroidia;o__Flavobacteriales;f__Vicingaceae;g__BCD5;s__BCD5 sp013112825	180	0	0	0	0	0	0	0	0	0	0	0	0
CHKHEKDJ_00122	d__Bacteria;p__Bacteroidota;c__Bacteroidia;o__Flavobacteriales;f__Vicingaceae;g__BCD5;s__BCD5 sp013112825	462	0	0	0	0	0	0	0	0	0	0	0	0
CHKHEKDJ_00123	d__Bacteria;p__Bacteroidota;c__Bacteroidia;o__Flavobacteriales;f__Vicingaceae;g__BCD5;s__BCD5 sp013112825	1119	0	0	0	0	0	0	0	0	0	0	0	0
CHKHEKDJ_00124	d__Bacteria;p__Bacteroidota;c__Bacteroidia;o__Flavobacteriales;f__Vicingaceae;g__BCD5;s__BCD5 sp013112825	1092	0	0	0	0	0	0	0	0	0	0	0	0
CHKHEKDJ_00125	d__Bacteria;p__Bacteroidota;c__Bacteroidia;o__Flavobacteriales;f__Vicingaceae;g__BCD5;s__BCD5 sp013112825	483	0	0	0	0	0	0	0	0	0	0	0	0
CHKHEKDJ_00126	d__Bacteria;p__Bacteroidota;c__Bacteroidia;o__Flavobacteriales;f__Vicingaceae;g__BCD5;s__BCD5 sp013112825	516	0	0	0	0	0	0	0	0	0	0	0	0
CHKHEKDJ_00127	d__Bacteria;p__Bacteroidota;c__Bacteroidia;o__Flavobacteriales;f__Vicingaceae;g__BCD5;s__BCD5 sp013112825	318	0	0	0	0	0	0	0	0	0	0	0	0
CHKHEKDJ_00128	d__Bacteria;p__Bacteroidota;c__Bacteroidia;o__Flavobacteriales;f__Vicingaceae;g__BCD5;s__BCD5 sp013112825	1926	0	0	0	0	0	0	0	0	0	0	0	0
CHKHEKDJ_00129	d__Bacteria;p__Bacteroidota;c__Bacteroidia;o__Flavobacteriales;f__Vicingaceae;g__BCD5;s__BCD5 sp013112825	1500	0	0	0	0	0	0	0	0	0	0	0	0
CHKHEKDJ_00130	d__Bacteria;p__Bacteroidota;c__Bacteroidia;o__Flavobacteriales;f__Vicingaceae;g__BCD5;s__BCD5 sp013112825	1416	0	2	0	0	0	0	0	0	0	0.666667	0	0
CHKHEKDJ_00131	d__Bacteria;p__Bacteroidota;c__Bacteroidia;o__Flavobacteriales;f__Vicingaceae;g__BCD5;s__BCD5 sp013112825	318	0	0	0	0	0	0	0	0	0	0	0	0
CHKHEKDJ_00132	d__Bacteria;p__Bacteroidota;c__Bacteroidia;o__Flavobacteriales;f__Vicingaceae;g__BCD5;s__BCD5 sp013112825	348	0	0	0	0	0	0	0	0	0	0	0	0
CHKHEKDJ_00133	d__Bacteria;p__Bacteroidota;c__Bacteroidia;o__Flavobacteriales;f__Vicingaceae;g__BCD5;s__BCD5 sp013112825	1023	0	0	0	0	0	0	0	0	0	0	0	0
CHKHEKDJ_00134	d__Bacteria;p__Bacteroidota;c__Bacteroidia;o__Flavobacteriales;f__Vicingaceae;g__BCD5;s__BCD5 sp013112825	726	0	0	0	0	0	0	0	0	0	0	0	0
CHKHEKDJ_00135	d__Bacteria;p__Bacteroidota;c__Bacteroidia;o__Flavobacteriales;f__Vicingaceae;g__BCD5;s__BCD5 sp013112825	1233	0	0	0	0	0	0	0	0	0	0	0	0
CHKHEKDJ_00136	d__Bacteria;p__Bacteroidota;c__Bacteroidia;o__Flavobacteriales;f__Vicingaceae;g__BCD5;s__BCD5 sp013112825	1092	0	2	0	0	0	0	0	0	0	0.666667	0	0
CHKHEKDJ_00137	d__Bacteria;p__Bacteroidota;c__Bacteroidia;o__Flavobacteriales;f__Vicingaceae;g__BCD5;s__BCD5 sp013112825	1620	0	0	0	0	0	0	0	0	2	0	0	0.666667
CHKHEKDJ_00138	d__Bacteria;p__Bacteroidota;c__Bacteroidia;o__Flavobacteriales;f__Vicingaceae;g__BCD5;s__BCD5 sp013112825	771	0	0	2	0	0	0	0	0	0	0.666667	0	0
CHKHEKDJ_00139	d__Bacteria;p__Bacteroidota;c__Bacteroidia;o__Flavobacteriales;f__Vicingaceae;g__BCD5;s__BCD5 sp013112825	1011	0	2	0	0	0	0	0	0	0	0.666667	0	0
CHKHEKDJ_00140	d__Bacteria;p__Bacteroidota;c__Bacteroidia;o__Flavobacteriales;f__Vicingaceae;g__BCD5;s__BCD5 sp013112825	327	0	0	0	0	0	0	0	0	0	0	0	0
CHKHEKDJ_00141	d__Bacteria;p__Bacteroidota;c__Bacteroidia;o__Flavobacteriales;f__Vicingaceae;g__BCD5;s__BCD5 sp013112825	1206	0	0	0	0	0	0	0	0	0	0	0	0
CHKHEKDJ_00142	d__Bacteria;p__Bacteroidota;c__Bacteroidia;o__Flavobacteriales;f__Vicingaceae;g__BCD5;s__BCD5 sp013112825	1635	0	0	0	0	0	0	0	0	0	0	0	0
CHKHEKDJ_00143	d__Bacteria;p__Bacteroidota;c__Bacteroidia;o__Flavobacteriales;f__Vicingaceae;g__BCD5;s__BCD5 sp013112825	1704	0	0	0	0	0	0	0	0	0	0	0	0
CHKHEKDJ_00144	d__Bacteria;p__Bacteroidota;c__Bacteroidia;o__Flavobacteriales;f__Vicingaceae;g__BCD5;s__BCD5 sp013112825	1206	0	0	0	0	0	0	0	0	0	0	0	0
CHKHEKDJ_00145	d__Bacteria;p__Bacteroidota;c__Bacteroidia;o__Flavobacteriales;f__Vicingaceae;g__BCD5;s__BCD5 sp013112825	1332	0	0	0	0	0	0	0	0	0	0	0	0
CHKHEKDJ_00146	d__Bacteria;p__Bacteroidota;c__Bacteroidia;o__Flavobacteriales;f__Vicingaceae;g__BCD5;s__BCD5 sp013112825	534	0	0	0	0	0	0	0	0	0	0	0	0
CHKHEKDJ_00147	d__Bacteria;p__Bacteroidota;c__Bacteroidia;o__Flavobacteriales;f__Vicingaceae;g__BCD5;s__BCD5 sp013112825	1956	0	4	0	0	0	0	0	0	0	1.33333	0	0
CHKHEKDJ_00148	d__Bacteria;p__Bacteroidota;c__Bacteroidia;o__Flavobacteriales;f__Vicingaceae;g__BCD5;s__BCD5 sp013112825	381	0	0	0	0	0	0	0	0	0	0	0	0
CHKHEKDJ_00149	d__Bacteria;p__Bacteroidota;c__Bacteroidia;o__Flavobacteriales;f__Vicingaceae;g__BCD5;s__BCD5 sp013112825	660	0	0	0	0	0	0	0	0	0	0	0	0
CHKHEKDJ_00150	d__Bacteria;p__Bacteroidota;c__Bacteroidia;o__Flavobacteriales;f__Vicingaceae;g__BCD5;s__BCD5 sp013112825	363	0	0	0	0	0	0	0	0	0	0	0	0
CHKHEKDJ_00151	d__Bacteria;p__Bacteroidota;c__Bacteroidia;o__Flavobacteriales;f__Vicingaceae;g__BCD5;s__BCD5 sp013112825	1461	0	0	0	0	0	0	0	0	0	0	0	0
CHKHEKDJ_00152	d__Bacteria;p__Bacteroidota;c__Bacteroidia;o__Flavobacteriales;f__Vicingaceae;g__BCD5;s__BCD5 sp013112825	912	0	0	0	0	2	0	0	0	0	0	0.666667	0
CHKHEKDJ_00153	d__Bacteria;p__Bacteroidota;c__Bacteroidia;o__Flavobacteriales;f__Vicingaceae;g__BCD5;s__BCD5 sp013112825	1287	0	0	0	0	2	0	0	0	0	0	0.666667	0
CHKHEKDJ_00154	d__Bacteria;p__Bacteroidota;c__Bacteroidia;o__Flavobacteriales;f__Vicingaceae;g__BCD5;s__BCD5 sp013112825	696	0	0	0	0	0	0	0	0	0	0	0	0
CHKHEKDJ_00155	d__Bacteria;p__Bacteroidota;c__Bacteroidia;o__Flavobacteriales;f__Vicingaceae;g__BCD5;s__BCD5 sp013112825	1482	0	0	2	0	0	0	0	0	0	0.666667	0	0
CHKHEKDJ_00156	d__Bacteria;p__Bacteroidota;c__Bacteroidia;o__Flavobacteriales;f__Vicingaceae;g__BCD5;s__BCD5 sp013112825	630	0	0	0	0	0	0	0	0	0	0	0	0
CHKHEKDJ_00157	d__Bacteria;p__Bacteroidota;c__Bacteroidia;o__Flavobacteriales;f__Vicingaceae;g__BCD5;s__BCD5 sp013112825	906	0	0	0	0	0	0	0	0	0	0	0	0
CHKHEKDJ_00158	d__Bacteria;p__Bacteroidota;c__Bacteroidia;o__Flavobacteriales;f__Vicingaceae;g__BCD5;s__BCD5 sp013112825	291	0	0	0	0	0	0	0	0	0	0	0	0
CHKHEKDJ_00159	d__Bacteria;p__Bacteroidota;c__Bacteroidia;o__Flavobacteriales;f__Vicingaceae;g__BCD5;s__BCD5 sp013112825	1266	0	0	0	0	0	0	0	0	0	0	0	0
CHKHEKDJ_00160	d__Bacteria;p__Bacteroidota;c__Bacteroidia;o__Flavobacteriales;f__Vicingaceae;g__BCD5;s__BCD5 sp013112825	681	0	0	0	0	0	0	0	0	0	0	0	0
CHKHEKDJ_00161	d__Bacteria;p__Bacteroidota;c__Bacteroidia;o__Flavobacteriales;f__Vicingaceae;g__BCD5;s__BCD5 sp013112825	591	0	0	0	0	0	0	0	0	0	0	0	0
CHKHEKDJ_00162	d__Bacteria;p__Bacteroidota;c__Bacteroidia;o__Flavobacteriales;f__Vicingaceae;g__BCD5;s__BCD5 sp013112825	2652	0	0	0	0	0	0	0	0	0	0	0	0
CHKHEKDJ_00163	d__Bacteria;p__Bacteroidota;c__Bacteroidia;o__Flavobacteriales;f__Vicingaceae;g__BCD5;s__BCD5 sp013112825	516	0	0	0	0	0	0	0	0	0	0	0	0
CHKHEKDJ_00164	d__Bacteria;p__Bacteroidota;c__Bacteroidia;o__Flavobacteriales;f__Vicingaceae;g__BCD5;s__BCD5 sp013112825	642	0	0	0	0	0	0	0	0	0	0	0	0
CHKHEKDJ_00165	d__Bacteria;p__Bacteroidota;c__Bacteroidia;o__Flavobacteriales;f__Vicingaceae;g__BCD5;s__BCD5 sp013112825	705	0	0	0	0	0	0	0	0	0	0	0	0
CHKHEKDJ_00166	d__Bacteria;p__Bacteroidota;c__Bacteroidia;o__Flavobacteriales;f__Vicingaceae;g__BCD5;s__BCD5 sp013112825	933	0	0	0	0	0	0	0	0	0	0	0	0
CHKHEKDJ_00168	d__Bacteria;p__Bacteroidota;c__Bacteroidia;o__Flavobacteriales;f__Vicingaceae;g__BCD5;s__BCD5 sp013112825	450	0	0	0	0	0	0	0	0	0	0	0	0
CHKHEKDJ_00169	d__Bacteria;p__Bacteroidota;c__Bacteroidia;o__Flavobacteriales;f__Vicingaceae;g__BCD5;s__BCD5 sp013112825	231	0	0	0	0	0	0	0	0	0	0	0	0
CHKHEKDJ_00170	d__Bacteria;p__Bacteroidota;c__Bacteroidia;o__Flavobacteriales;f__Vicingaceae;g__BCD5;s__BCD5 sp013112825	615	0	0	0	0	0	0	0	0	0	0	0	0
CHKHEKDJ_00171	d__Bacteria;p__Bacteroidota;c__Bacteroidia;o__Flavobacteriales;f__Vicingaceae;g__BCD5;s__BCD5 sp013112825	1689	0	0	0	0	0	0	0	0	0	0	0	0
CHKHEKDJ_00172	d__Bacteria;p__Bacteroidota;c__Bacteroidia;o__Flavobacteriales;f__Vicingaceae;g__BCD5;s__BCD5 sp013112825	369	0	0	0	0	0	0	0	0	0	0	0	0
CHKHEKDJ_00173	d__Bacteria;p__Bacteroidota;c__Bacteroidia;o__Flavobacteriales;f__Vicingaceae;g__BCD5;s__BCD5 sp013112825	576	0	0	0	0	0	0	0	0	0	0	0	0
CHKHEKDJ_00174	d__Bacteria;p__Bacteroidota;c__Bacteroidia;o__Flavobacteriales;f__Vicingaceae;g__BCD5;s__BCD5 sp013112825	993	0	0	0	0	0	0	0	2	0	0	0	0.666667
CHKHEKDJ_00175	d__Bacteria;p__Bacteroidota;c__Bacteroidia;o__Flavobacteriales;f__Vicingaceae;g__BCD5;s__BCD5 sp013112825	585	0	0	0	0	0	0	0	0	0	0	0	0
CHKHEKDJ_00176	d__Bacteria;p__Bacteroidota;c__Bacteroidia;o__Flavobacteriales;f__Vicingaceae;g__BCD5;s__BCD5 sp013112825	540	0	0	0	0	0	0	0	0	0	0	0	0
CHKHEKDJ_00177	d__Bacteria;p__Bacteroidota;c__Bacteroidia;o__Flavobacteriales;f__Vicingaceae;g__BCD5;s__BCD5 sp013112825	561	0	0	0	0	0	0	0	0	0	0	0	0
CHKHEKDJ_00178	d__Bacteria;p__Bacteroidota;c__Bacteroidia;o__Flavobacteriales;f__Vicingaceae;g__BCD5;s__BCD5 sp013112825	633	0	0	0	0	0	0	0	0	0	0	0	0
CHKHEKDJ_00179	d__Bacteria;p__Bacteroidota;c__Bacteroidia;o__Flavobacteriales;f__Vicingaceae;g__BCD5;s__BCD5 sp013112825	423	2	0	0	0	0	0	0	0	0	0.666667	0	0
CHKHEKDJ_00180	d__Bacteria;p__Bacteroidota;c__Bacteroidia;o__Flavobacteriales;f__Vicingaceae;g__BCD5;s__BCD5 sp013112825	726	0	0	0	0	0	0	0	0	0	0	0	0
CHKHEKDJ_00181	d__Bacteria;p__Bacteroidota;c__Bacteroidia;o__Flavobacteriales;f__Vicingaceae;g__BCD5;s__BCD5 sp013112825	1029	0	0	0	0	0	0	0	0	0	0	0	0
CHKHEKDJ_00182	d__Bacteria;p__Bacteroidota;c__Bacteroidia;o__Flavobacteriales;f__Vicingaceae;g__BCD5;s__BCD5 sp013112825	1845	0	2	1	0	0	0	0	0	0	1	0	0
CHKHEKDJ_00183	d__Bacteria;p__Bacteroidota;c__Bacteroidia;o__Flavobacteriales;f__Vicingaceae;g__BCD5;s__BCD5 sp013112825	585	0	0	0	0	0	0	0	0	0	0	0	0
CHKHEKDJ_00184	d__Bacteria;p__Bacteroidota;c__Bacteroidia;o__Flavobacteriales;f__Vicingaceae;g__BCD5;s__BCD5 sp013112825	426	0	0	1	0	2	0	0	0	0	0.333333	0.666667	0
CHKHEKDJ_00185	d__Bacteria;p__Bacteroidota;c__Bacteroidia;o__Flavobacteriales;f__Vicingaceae;g__BCD5;s__BCD5 sp013112825	186	0	0	2	2	0	0	0	0	0	0.666667	0.666667	0
CHKHEKDJ_00186	d__Bacteria;p__Bacteroidota;c__Bacteroidia;o__Flavobacteriales;f__Vicingaceae;g__BCD5;s__BCD5 sp013112825	2763	4	0	6	0	0	0	0	0	0	3.33333	0	0
CHKHEKDJ_00187	d__Bacteria;p__Bacteroidota;c__Bacteroidia;o__Flavobacteriales;f__Vicingaceae;g__BCD5;s__BCD5 sp013112825	1164	0	0	0	0	0	0	0	0	0	0	0	0
CHKHEKDJ_00188	d__Bacteria;p__Bacteroidota;c__Bacteroidia;o__Flavobacteriales;f__Vicingaceae;g__BCD5;s__BCD5 sp013112825	1128	0	2	0	0	0	0	0	0	0	0.666667	0	0
CHKHEKDJ_00189	d__Bacteria;p__Bacteroidota;c__Bacteroidia;o__Flavobacteriales;f__Vicingaceae;g__BCD5;s__BCD5 sp013112825	570	0	0	0	0	0	0	0	0	0	0	0	0
CHKHEKDJ_00190	d__Bacteria;p__Bacteroidota;c__Bacteroidia;o__Flavobacteriales;f__Vicingaceae;g__BCD5;s__BCD5 sp013112825	1605	0	0	0	0	0	0	0	0	0	0	0	0
CHKHEKDJ_00191	d__Bacteria;p__Bacteroidota;c__Bacteroidia;o__Flavobacteriales;f__Vicingaceae;g__BCD5;s__BCD5 sp013112825	1386	0	0	0	0	0	0	0	0	0	0	0	0
CHKHEKDJ_00192	d__Bacteria;p__Bacteroidota;c__Bacteroidia;o__Flavobacteriales;f__Vicingaceae;g__BCD5;s__BCD5 sp013112825	1290	0	0	0	0	0	0	0	0	0	0	0	0
CHKHEKDJ_00193	d__Bacteria;p__Bacteroidota;c__Bacteroidia;o__Flavobacteriales;f__Vicingaceae;g__BCD5;s__BCD5 sp013112825	903	0	0	0	0	0	0	0	0	0	0	0	0
CHKHEKDJ_00194	d__Bacteria;p__Bacteroidota;c__Bacteroidia;o__Flavobacteriales;f__Vicingaceae;g__BCD5;s__BCD5 sp013112825	2196	0	0	0	0	0	0	0	0	0	0	0	0
CHKHEKDJ_00195	d__Bacteria;p__Bacteroidota;c__Bacteroidia;o__Flavobacteriales;f__Vicingaceae;g__BCD5;s__BCD5 sp013112825	825	0	0	0	0	0	0	0	0	0	0	0	0
CHKHEKDJ_00196	d__Bacteria;p__Bacteroidota;c__Bacteroidia;o__Flavobacteriales;f__Vicingaceae;g__BCD5;s__BCD5 sp013112825	2376	14	8	0	6	0	0	0	0	0	7.33333	2	0
CHKHEKDJ_00197	d__Bacteria;p__Bacteroidota;c__Bacteroidia;o__Flavobacteriales;f__Vicingaceae;g__BCD5;s__BCD5 sp013112825	1239	0	0	0	0	0	0	0	0	0	0	0	0
CHKHEKDJ_00198	d__Bacteria;p__Bacteroidota;c__Bacteroidia;o__Flavobacteriales;f__Vicingaceae;g__BCD5;s__BCD5 sp013112825	822	0	0	0	0	0	0	0	0	0	0	0	0
CHKHEKDJ_00199	d__Bacteria;p__Bacteroidota;c__Bacteroidia;o__Flavobacteriales;f__Vicingaceae;g__BCD5;s__BCD5 sp013112825	513	0	0	0	0	0	0	0	0	0	0	0	0
CHKHEKDJ_00200	d__Bacteria;p__Bacteroidota;c__Bacteroidia;o__Flavobacteriales;f__Vicingaceae;g__BCD5;s__BCD5 sp013112825	795	0	0	0	0	0	0	0	0	0	0	0	0
CHKHEKDJ_00201	d__Bacteria;p__Bacteroidota;c__Bacteroidia;o__Flavobacteriales;f__Vicingaceae;g__BCD5;s__BCD5 sp013112825	1305	0	0	0	0	0	0	0	0	0	0	0	0
CHKHEKDJ_00202	d__Bacteria;p__Bacteroidota;c__Bacteroidia;o__Flavobacteriales;f__Vicingaceae;g__BCD5;s__BCD5 sp013112825	600	0	0	0	0	0	0	0	0	0	0	0	0
CHKHEKDJ_00203	d__Bacteria;p__Bacteroidota;c__Bacteroidia;o__Flavobacteriales;f__Vicingaceae;g__BCD5;s__BCD5 sp013112825	966	2	0	0	0	0	0	0	0	0	0.666667	0	0
CHKHEKDJ_00204	d__Bacteria;p__Bacteroidota;c__Bacteroidia;o__Flavobacteriales;f__Vicingaceae;g__BCD5;s__BCD5 sp013112825	741	0	0	0	0	0	0	0	0	0	0	0	0
CHKHEKDJ_00205	d__Bacteria;p__Bacteroidota;c__Bacteroidia;o__Flavobacteriales;f__Vicingaceae;g__BCD5;s__BCD5 sp013112825	978	0	0	0	0	0	0	0	0	0	0	0	0
CHKHEKDJ_00206	d__Bacteria;p__Bacteroidota;c__Bacteroidia;o__Flavobacteriales;f__Vicingaceae;g__BCD5;s__BCD5 sp013112825	1158	0	2	0	0	0	0	0	0	0	0.666667	0	0
CHKHEKDJ_00207	d__Bacteria;p__Bacteroidota;c__Bacteroidia;o__Flavobacteriales;f__Vicingaceae;g__BCD5;s__BCD5 sp013112825	1065	1	0	0	0	0	0	0	0	0	0.333333	0	0
CHKHEKDJ_00208	d__Bacteria;p__Bacteroidota;c__Bacteroidia;o__Flavobacteriales;f__Vicingaceae;g__BCD5;s__BCD5 sp013112825	1548	0	0	0	0	0	0	0	0	0	0	0	0
CHKHEKDJ_00209	d__Bacteria;p__Bacteroidota;c__Bacteroidia;o__Flavobacteriales;f__Vicingaceae;g__BCD5;s__BCD5 sp013112825	1014	0	0	0	0	0	0	0	0	0	0	0	0
CHKHEKDJ_00210	d__Bacteria;p__Bacteroidota;c__Bacteroidia;o__Flavobacteriales;f__Vicingaceae;g__BCD5;s__BCD5 sp013112825	159	0	0	0	0	0	0	0	0	0	0	0	0
CHKHEKDJ_00211	d__Bacteria;p__Bacteroidota;c__Bacteroidia;o__Flavobacteriales;f__Vicingaceae;g__BCD5;s__BCD5 sp013112825	714	8	4	2	10	4	0	0	0	0	4.66667	4.66667	0
CHKHEKDJ_00212	d__Bacteria;p__Bacteroidota;c__Bacteroidia;o__Flavobacteriales;f__Vicingaceae;g__BCD5;s__BCD5 sp013112825	381	0	0	0	0	0	0	0	0	0	0	0	0
CHKHEKDJ_00213	d__Bacteria;p__Bacteroidota;c__Bacteroidia;o__Flavobacteriales;f__Vicingaceae;g__BCD5;s__BCD5 sp013112825	2211	0	0	0	0	0	0	0	0	0	0	0	0
CHKHEKDJ_00214	d__Bacteria;p__Bacteroidota;c__Bacteroidia;o__Flavobacteriales;f__Vicingaceae;g__BCD5;s__BCD5 sp013112825	1197	0	0	0	0	0	0	0	0	0	0	0	0
CHKHEKDJ_00215	d__Bacteria;p__Bacteroidota;c__Bacteroidia;o__Flavobacteriales;f__Vicingaceae;g__BCD5;s__BCD5 sp013112825	339	0	0	0	0	0	0	0	0	0	0	0	0
CHKHEKDJ_00216	d__Bacteria;p__Bacteroidota;c__Bacteroidia;o__Flavobacteriales;f__Vicingaceae;g__BCD5;s__BCD5 sp013112825	1221	0	0	0	0	0	0	0	0	0	0	0	0
CHKHEKDJ_00217	d__Bacteria;p__Bacteroidota;c__Bacteroidia;o__Flavobacteriales;f__Vicingaceae;g__BCD5;s__BCD5 sp013112825	1404	0	0	0	0	0	0	0	0	0	0	0	0
CHKHEKDJ_00218	d__Bacteria;p__Bacteroidota;c__Bacteroidia;o__Flavobacteriales;f__Vicingaceae;g__BCD5;s__BCD5 sp013112825	873	0	0	0	0	0	0	0	0	0	0	0	0
CHKHEKDJ_00219	d__Bacteria;p__Bacteroidota;c__Bacteroidia;o__Flavobacteriales;f__Vicingaceae;g__BCD5;s__BCD5 sp013112825	1581	0	0	0	0	0	0	0	0	0	0	0	0
CHKHEKDJ_00220	d__Bacteria;p__Bacteroidota;c__Bacteroidia;o__Flavobacteriales;f__Vicingaceae;g__BCD5;s__BCD5 sp013112825	561	0	0	0	0	0	0	0	0	0	0	0	0
CHKHEKDJ_00221	d__Bacteria;p__Bacteroidota;c__Bacteroidia;o__Flavobacteriales;f__Vicingaceae;g__BCD5;s__BCD5 sp013112825	489	0	0	0	0	0	0	0	0	0	0	0	0
CHKHEKDJ_00222	d__Bacteria;p__Bacteroidota;c__Bacteroidia;o__Flavobacteriales;f__Vicingaceae;g__BCD5;s__BCD5 sp013112825	246	0	0	0	0	0	0	0	12	0	0	0	4
CHKHEKDJ_00223	d__Bacteria;p__Bacteroidota;c__Bacteroidia;o__Flavobacteriales;f__Vicingaceae;g__BCD5;s__BCD5 sp013112825	1101	0	0	0	0	0	0	0	0	0	0	0	0
CHKHEKDJ_00224	d__Bacteria;p__Bacteroidota;c__Bacteroidia;o__Flavobacteriales;f__Vicingaceae;g__BCD5;s__BCD5 sp013112825	390	0	0	0	0	0	0	0	0	0	0	0	0
CHKHEKDJ_00225	d__Bacteria;p__Bacteroidota;c__Bacteroidia;o__Flavobacteriales;f__Vicingaceae;g__BCD5;s__BCD5 sp013112825	423	0	0	0	0	0	0	0	0	0	0	0	0
CHKHEKDJ_00226	d__Bacteria;p__Bacteroidota;c__Bacteroidia;o__Flavobacteriales;f__Vicingaceae;g__BCD5;s__BCD5 sp013112825	2880	0	0	2	0	0	0	0	0	0	0.666667	0	0
CHKHEKDJ_00227	d__Bacteria;p__Bacteroidota;c__Bacteroidia;o__Flavobacteriales;f__Vicingaceae;g__BCD5;s__BCD5 sp013112825	1302	2	2	0	0	0	0	0	0	0	1.33333	0	0
CHKHEKDJ_00228	d__Bacteria;p__Bacteroidota;c__Bacteroidia;o__Flavobacteriales;f__Vicingaceae;g__BCD5;s__BCD5 sp013112825	573	0	0	0	0	0	0	0	0	0	0	0	0
CHKHEKDJ_00229	d__Bacteria;p__Bacteroidota;c__Bacteroidia;o__Flavobacteriales;f__Vicingaceae;g__BCD5;s__BCD5 sp013112825	1239	0	0	0	0	0	0	0	0	0	0	0	0
CHKHEKDJ_00230	d__Bacteria;p__Bacteroidota;c__Bacteroidia;o__Flavobacteriales;f__Vicingaceae;g__BCD5;s__BCD5 sp013112825	2742	0	2	0	0	0	0	0	0	0	0.666667	0	0
CHKHEKDJ_00231	d__Bacteria;p__Bacteroidota;c__Bacteroidia;o__Flavobacteriales;f__Vicingaceae;g__BCD5;s__BCD5 sp013112825	447	0	0	0	0	0	0	0	0	0	0	0	0
CHKHEKDJ_00232	d__Bacteria;p__Bacteroidota;c__Bacteroidia;o__Flavobacteriales;f__Vicingaceae;g__BCD5;s__BCD5 sp013112825	1332	0	0	0	0	0	0	0	0	0	0	0	0
CHKHEKDJ_00233	d__Bacteria;p__Bacteroidota;c__Bacteroidia;o__Flavobacteriales;f__Vicingaceae;g__BCD5;s__BCD5 sp013112825	624	2	0	0	0	0	0	0	0	0	0.666667	0	0
CHKHEKDJ_00234	d__Bacteria;p__Bacteroidota;c__Bacteroidia;o__Flavobacteriales;f__Vicingaceae;g__BCD5;s__BCD5 sp013112825	774	0	0	0	0	0	0	0	0	0	0	0	0
CHKHEKDJ_00235	d__Bacteria;p__Bacteroidota;c__Bacteroidia;o__Flavobacteriales;f__Vicingaceae;g__BCD5;s__BCD5 sp013112825	1104	2	0	0	0	0	0	0	0	0	0.666667	0	0
CHKHEKDJ_00236	d__Bacteria;p__Bacteroidota;c__Bacteroidia;o__Flavobacteriales;f__Vicingaceae;g__BCD5;s__BCD5 sp013112825	1551	5	0	4	2	0	2	0	0	0	3	1.33333	0
CHKHEKDJ_00237	d__Bacteria;p__Bacteroidota;c__Bacteroidia;o__Flavobacteriales;f__Vicingaceae;g__BCD5;s__BCD5 sp013112825	1092	8	17	2	26	2	4	0	2	0	9	10.6667	0.666667
CHKHEKDJ_00238	d__Bacteria;p__Bacteroidota;c__Bacteroidia;o__Flavobacteriales;f__Vicingaceae;g__BCD5;s__BCD5 sp013112825	393	4	0	0	0	0	0	0	0	0	1.33333	0	0
CHKHEKDJ_00239	d__Bacteria;p__Bacteroidota;c__Bacteroidia;o__Flavobacteriales;f__Vicingaceae;g__BCD5;s__BCD5 sp013112825	1062	2	0	0	0	0	0	0	0	0	0.666667	0	0
CHKHEKDJ_00240	d__Bacteria;p__Bacteroidota;c__Bacteroidia;o__Flavobacteriales;f__Vicingaceae;g__BCD5;s__BCD5 sp013112825	1362	0	0	2	0	1	2	0	0	0	0.666667	1	0
CHKHEKDJ_00241	d__Bacteria;p__Bacteroidota;c__Bacteroidia;o__Flavobacteriales;f__Vicingaceae;g__BCD5;s__BCD5 sp013112825	225	0	0	0	0	0	0	0	0	0	0	0	0
CHKHEKDJ_00242	d__Bacteria;p__Bacteroidota;c__Bacteroidia;o__Flavobacteriales;f__Vicingaceae;g__BCD5;s__BCD5 sp013112825	372	0	0	0	0	0	0	0	0	0	0	0	0
CHKHEKDJ_00243	d__Bacteria;p__Bacteroidota;c__Bacteroidia;o__Flavobacteriales;f__Vicingaceae;g__BCD5;s__BCD5 sp013112825	720	0	0	0	0	4	0	0	0	0	0	1.33333	0
CHKHEKDJ_00244	d__Bacteria;p__Bacteroidota;c__Bacteroidia;o__Flavobacteriales;f__Vicingaceae;g__BCD5;s__BCD5 sp013112825	1800	0	0	0	0	0	0	0	0	0	0	0	0
CHKHEKDJ_00245	d__Bacteria;p__Bacteroidota;c__Bacteroidia;o__Flavobacteriales;f__Vicingaceae;g__BCD5;s__BCD5 sp013112825	165	0	0	0	0	0	0	0	0	0	0	0	0
CHKHEKDJ_00246	d__Bacteria;p__Bacteroidota;c__Bacteroidia;o__Flavobacteriales;f__Vicingaceae;g__BCD5;s__BCD5 sp013112825	933	0	0	0	0	0	0	0	0	0	0	0	0
CHKHEKDJ_00247	d__Bacteria;p__Bacteroidota;c__Bacteroidia;o__Flavobacteriales;f__Vicingaceae;g__BCD5;s__BCD5 sp013112825	1038	0	0	2	0	0	0	0	0	0	0.666667	0	0
CHKHEKDJ_00248	d__Bacteria;p__Bacteroidota;c__Bacteroidia;o__Flavobacteriales;f__Vicingaceae;g__BCD5;s__BCD5 sp013112825	333	0	0	0	0	0	0	0	0	0	0	0	0
CHKHEKDJ_00249	d__Bacteria;p__Bacteroidota;c__Bacteroidia;o__Flavobacteriales;f__Vicingaceae;g__BCD5;s__BCD5 sp013112825	486	0	0	0	0	0	0	0	0	0	0	0	0
CHKHEKDJ_00250	d__Bacteria;p__Bacteroidota;c__Bacteroidia;o__Flavobacteriales;f__Vicingaceae;g__BCD5;s__BCD5 sp013112825	564	0	0	0	2	0	0	0	0	0	0	0.666667	0
CHKHEKDJ_00251	d__Bacteria;p__Bacteroidota;c__Bacteroidia;o__Flavobacteriales;f__Vicingaceae;g__BCD5;s__BCD5 sp013112825	2529	0	0	0	2	0	0	0	0	0	0	0.666667	0
CHKHEKDJ_00252	d__Bacteria;p__Bacteroidota;c__Bacteroidia;o__Flavobacteriales;f__Vicingaceae;g__BCD5;s__BCD5 sp013112825	738	0	0	0	0	0	2	0	0	0	0	0.666667	0
CHKHEKDJ_00253	d__Bacteria;p__Bacteroidota;c__Bacteroidia;o__Flavobacteriales;f__Vicingaceae;g__BCD5;s__BCD5 sp013112825	732	0	0	1	0	0	0	0	0	0	0.333333	0	0
CHKHEKDJ_00254	d__Bacteria;p__Bacteroidota;c__Bacteroidia;o__Flavobacteriales;f__Vicingaceae;g__BCD5;s__BCD5 sp013112825	876	2	0	0	2	2	0	0	0	0	0.666667	1.33333	0
CHKHEKDJ_00255	d__Bacteria;p__Bacteroidota;c__Bacteroidia;o__Flavobacteriales;f__Vicingaceae;g__BCD5;s__BCD5 sp013112825	867	2	2	4	0	0	0	0	0	0	2.66667	0	0
CHKHEKDJ_00256	d__Bacteria;p__Bacteroidota;c__Bacteroidia;o__Flavobacteriales;f__Vicingaceae;g__BCD5;s__BCD5 sp013112825	2049	0	0	0	0	0	0	0	0	0	0	0	0
CHKHEKDJ_00257	d__Bacteria;p__Bacteroidota;c__Bacteroidia;o__Flavobacteriales;f__Vicingaceae;g__BCD5;s__BCD5 sp013112825	429	0	0	0	0	0	0	0	0	0	0	0	0
CHKHEKDJ_00258	d__Bacteria;p__Bacteroidota;c__Bacteroidia;o__Flavobacteriales;f__Vicingaceae;g__BCD5;s__BCD5 sp013112825	918	0	0	0	0	0	0	0	0	0	0	0	0
CHKHEKDJ_00259	d__Bacteria;p__Bacteroidota;c__Bacteroidia;o__Flavobacteriales;f__Vicingaceae;g__BCD5;s__BCD5 sp013112825	2793	2	2	2	0	4	0	0	0	0	2	1.33333	0
CHKHEKDJ_00260	d__Bacteria;p__Bacteroidota;c__Bacteroidia;o__Flavobacteriales;f__Vicingaceae;g__BCD5;s__BCD5 sp013112825	684	4	2	4	0	0	0	0	0	0	3.33333	0	0
CHKHEKDJ_00261	d__Bacteria;p__Bacteroidota;c__Bacteroidia;o__Flavobacteriales;f__Vicingaceae;g__BCD5;s__BCD5 sp013112825	1470	29	4	6	7	6	8	0	0	0	13	7	0
CHKHEKDJ_00262	d__Bacteria;p__Bacteroidota;c__Bacteroidia;o__Flavobacteriales;f__Vicingaceae;g__BCD5;s__BCD5 sp013112825	903	55	39	53	26	38	19	0	0	0	49	27.6667	0
CHKHEKDJ_00263	d__Bacteria;p__Bacteroidota;c__Bacteroidia;o__Flavobacteriales;f__Vicingaceae;g__BCD5;s__BCD5 sp013112825	927	0	0	0	0	0	0	0	0	0	0	0	0
CHKHEKDJ_00264	d__Bacteria;p__Bacteroidota;c__Bacteroidia;o__Flavobacteriales;f__Vicingaceae;g__BCD5;s__BCD5 sp013112825	1158	0	0	0	0	0	0	0	0	0	0	0	0
CHKHEKDJ_00265	d__Bacteria;p__Bacteroidota;c__Bacteroidia;o__Flavobacteriales;f__Vicingaceae;g__BCD5;s__BCD5 sp013112825	1161	0	0	0	0	0	0	0	0	0	0	0	0
CHKHEKDJ_00266	d__Bacteria;p__Bacteroidota;c__Bacteroidia;o__Flavobacteriales;f__Vicingaceae;g__BCD5;s__BCD5 sp013112825	483	0	2	2	0	0	0	0	0	2	1.33333	0	0.666667
CHKHEKDJ_00267	d__Bacteria;p__Bacteroidota;c__Bacteroidia;o__Flavobacteriales;f__Vicingaceae;g__BCD5;s__BCD5 sp013112825	1554	0	0	0	0	0	0	0	0	0	0	0	0
CHKHEKDJ_00268	d__Bacteria;p__Bacteroidota;c__Bacteroidia;o__Flavobacteriales;f__Vicingaceae;g__BCD5;s__BCD5 sp013112825	882	4	4	6	0	0	2	0	0	0	4.66667	0.666667	0
CHKHEKDJ_00269	d__Bacteria;p__Bacteroidota;c__Bacteroidia;o__Flavobacteriales;f__Vicingaceae;g__BCD5;s__BCD5 sp013112825	1275	0	0	0	0	0	2	0	0	0	0	0.666667	0
CHKHEKDJ_00270	d__Bacteria;p__Bacteroidota;c__Bacteroidia;o__Flavobacteriales;f__Vicingaceae;g__BCD5;s__BCD5 sp013112825	1032	0	0	0	0	0	0	0	0	0	0	0	0
CHKHEKDJ_00271	d__Bacteria;p__Bacteroidota;c__Bacteroidia;o__Flavobacteriales;f__Vicingaceae;g__BCD5;s__BCD5 sp013112825	1110	0	0	0	0	0	0	0	0	0	0	0	0
CHKHEKDJ_00272	d__Bacteria;p__Bacteroidota;c__Bacteroidia;o__Flavobacteriales;f__Vicingaceae;g__BCD5;s__BCD5 sp013112825	570	0	0	0	0	0	0	0	0	0	0	0	0
CHKHEKDJ_00273	d__Bacteria;p__Bacteroidota;c__Bacteroidia;o__Flavobacteriales;f__Vicingaceae;g__BCD5;s__BCD5 sp013112825	843	0	0	0	0	0	0	0	0	0	0	0	0
CHKHEKDJ_00274	d__Bacteria;p__Bacteroidota;c__Bacteroidia;o__Flavobacteriales;f__Vicingaceae;g__BCD5;s__BCD5 sp013112825	1635	2	0	0	2	4	0	0	0	0	0.666667	2	0
CHKHEKDJ_00275	d__Bacteria;p__Bacteroidota;c__Bacteroidia;o__Flavobacteriales;f__Vicingaceae;g__BCD5;s__BCD5 sp013112825	747	0	0	0	0	0	0	0	0	0	0	0	0
CHKHEKDJ_00276	d__Bacteria;p__Bacteroidota;c__Bacteroidia;o__Flavobacteriales;f__Vicingaceae;g__BCD5;s__BCD5 sp013112825	696	0	0	0	2	0	0	0	0	0	0	0.666667	0
CHKHEKDJ_00277	d__Bacteria;p__Bacteroidota;c__Bacteroidia;o__Flavobacteriales;f__Vicingaceae;g__BCD5;s__BCD5 sp013112825	1350	0	0	0	0	0	0	0	0	0	0	0	0
CHKHEKDJ_00278	d__Bacteria;p__Bacteroidota;c__Bacteroidia;o__Flavobacteriales;f__Vicingaceae;g__BCD5;s__BCD5 sp013112825	870	0	0	0	0	0	0	0	0	0	0	0	0
CHKHEKDJ_00279	d__Bacteria;p__Bacteroidota;c__Bacteroidia;o__Flavobacteriales;f__Vicingaceae;g__BCD5;s__BCD5 sp013112825	231	0	2	0	0	0	0	0	0	0	0.666667	0	0
CHKHEKDJ_00280	d__Bacteria;p__Bacteroidota;c__Bacteroidia;o__Flavobacteriales;f__Vicingaceae;g__BCD5;s__BCD5 sp013112825	945	0	0	0	0	0	0	0	0	0	0	0	0
CHKHEKDJ_00281	d__Bacteria;p__Bacteroidota;c__Bacteroidia;o__Flavobacteriales;f__Vicingaceae;g__BCD5;s__BCD5 sp013112825	2190	0	2	0	0	0	0	0	0	0	0.666667	0	0
CHKHEKDJ_00282	d__Bacteria;p__Bacteroidota;c__Bacteroidia;o__Flavobacteriales;f__Vicingaceae;g__BCD5;s__BCD5 sp013112825	2025	8	2	2	8	0	0	0	0	0	4	2.66667	0
CHKHEKDJ_00283	d__Bacteria;p__Bacteroidota;c__Bacteroidia;o__Flavobacteriales;f__Vicingaceae;g__BCD5;s__BCD5 sp013112825	1173	0	2	0	0	0	0	0	0	0	0.666667	0	0
CHKHEKDJ_00284	d__Bacteria;p__Bacteroidota;c__Bacteroidia;o__Flavobacteriales;f__Vicingaceae;g__BCD5;s__BCD5 sp013112825	1086	0	0	0	0	0	2	0	0	0	0	0.666667	0
CHKHEKDJ_00285	d__Bacteria;p__Bacteroidota;c__Bacteroidia;o__Flavobacteriales;f__Vicingaceae;g__BCD5;s__BCD5 sp013112825	828	0	0	0	0	0	0	0	0	0	0	0	0
CHKHEKDJ_00286	d__Bacteria;p__Bacteroidota;c__Bacteroidia;o__Flavobacteriales;f__Vicingaceae;g__BCD5;s__BCD5 sp013112825	519	0	0	0	0	0	0	0	0	0	0	0	0
CHKHEKDJ_00287	d__Bacteria;p__Bacteroidota;c__Bacteroidia;o__Flavobacteriales;f__Vicingaceae;g__BCD5;s__BCD5 sp013112825	711	0	0	0	0	0	0	0	0	0	0	0	0
CHKHEKDJ_00288	d__Bacteria;p__Bacteroidota;c__Bacteroidia;o__Flavobacteriales;f__Vicingaceae;g__BCD5;s__BCD5 sp013112825	1962	2	0	0	0	0	0	0	0	0	0.666667	0	0
CHKHEKDJ_00289	d__Bacteria;p__Bacteroidota;c__Bacteroidia;o__Flavobacteriales;f__Vicingaceae;g__BCD5;s__BCD5 sp013112825	927	0	0	0	0	0	0	0	0	0	0	0	0
CHKHEKDJ_00290	d__Bacteria;p__Bacteroidota;c__Bacteroidia;o__Flavobacteriales;f__Vicingaceae;g__BCD5;s__BCD5 sp013112825	2382	0	0	0	0	0	0	0	0	0	0	0	0
CHKHEKDJ_00291	d__Bacteria;p__Bacteroidota;c__Bacteroidia;o__Flavobacteriales;f__Vicingaceae;g__BCD5;s__BCD5 sp013112825	375	0	0	0	0	0	0	0	0	0	0	0	0
CHKHEKDJ_00292	d__Bacteria;p__Bacteroidota;c__Bacteroidia;o__Flavobacteriales;f__Vicingaceae;g__BCD5;s__BCD5 sp013112825	1596	0	0	0	0	2	0	0	0	0	0	0.666667	0
CHKHEKDJ_00293	d__Bacteria;p__Bacteroidota;c__Bacteroidia;o__Flavobacteriales;f__Vicingaceae;g__BCD5;s__BCD5 sp013112825	1281	4	2	0	0	0	2	0	0	0	2	0.666667	0
CHKHEKDJ_00294	d__Bacteria;p__Bacteroidota;c__Bacteroidia;o__Flavobacteriales;f__Vicingaceae;g__BCD5;s__BCD5 sp013112825	360	0	0	0	0	0	0	0	0	0	0	0	0
CHKHEKDJ_00295	d__Bacteria;p__Bacteroidota;c__Bacteroidia;o__Flavobacteriales;f__Vicingaceae;g__BCD5;s__BCD5 sp013112825	498	0	0	0	0	0	0	0	0	0	0	0	0
CHKHEKDJ_00296	d__Bacteria;p__Bacteroidota;c__Bacteroidia;o__Flavobacteriales;f__Vicingaceae;g__BCD5;s__BCD5 sp013112825	2223	2	0	0	0	4	0	0	0	0	0.666667	1.33333	0
CHKHEKDJ_00297	d__Bacteria;p__Bacteroidota;c__Bacteroidia;o__Flavobacteriales;f__Vicingaceae;g__BCD5;s__BCD5 sp013112825	1242	0	0	0	0	0	0	0	0	0	0	0	0
CHKHEKDJ_00298	d__Bacteria;p__Bacteroidota;c__Bacteroidia;o__Flavobacteriales;f__Vicingaceae;g__BCD5;s__BCD5 sp013112825	1281	0	0	2	0	0	6	0	0	0	0.666667	2	0
CHKHEKDJ_00299	d__Bacteria;p__Bacteroidota;c__Bacteroidia;o__Flavobacteriales;f__Vicingaceae;g__BCD5;s__BCD5 sp013112825	183	4	0	0	0	0	0	0	2	0	1.33333	0	0.666667
CHKHEKDJ_00300	d__Bacteria;p__Bacteroidota;c__Bacteroidia;o__Flavobacteriales;f__Vicingaceae;g__BCD5;s__BCD5 sp013112825	3069	22	16	10	2	18	16	2	0	0	16	12	0.666667
CHKHEKDJ_00301	d__Bacteria;p__Bacteroidota;c__Bacteroidia;o__Flavobacteriales;f__Vicingaceae;g__BCD5;s__BCD5 sp013112825	228	0	0	0	0	0	0	0	0	0	0	0	0
CHKHEKDJ_00302	d__Bacteria;p__Bacteroidota;c__Bacteroidia;o__Flavobacteriales;f__Vicingaceae;g__BCD5;s__BCD5 sp013112825	3939	45	30	31	20	20	20	0	0	8	35.3333	20	2.66667
CHKHEKDJ_00303	d__Bacteria;p__Bacteroidota;c__Bacteroidia;o__Flavobacteriales;f__Vicingaceae;g__BCD5;s__BCD5 sp013112825	1089	0	0	0	0	0	0	0	0	0	0	0	0
CHKHEKDJ_00304	d__Bacteria;p__Bacteroidota;c__Bacteroidia;o__Flavobacteriales;f__Vicingaceae;g__BCD5;s__BCD5 sp013112825	474	0	0	0	0	0	0	0	0	0	0	0	0
CHKHEKDJ_00305	d__Bacteria;p__Bacteroidota;c__Bacteroidia;o__Flavobacteriales;f__Vicingaceae;g__BCD5;s__BCD5 sp013112825	393	0	0	0	0	0	0	0	0	0	0	0	0
CHKHEKDJ_00306	d__Bacteria;p__Bacteroidota;c__Bacteroidia;o__Flavobacteriales;f__Vicingaceae;g__BCD5;s__BCD5 sp013112825	402	2	4	3	0	0	0	0	0	0	3	0	0
CHKHEKDJ_00307	d__Bacteria;p__Bacteroidota;c__Bacteroidia;o__Flavobacteriales;f__Vicingaceae;g__BCD5;s__BCD5 sp013112825	1398	1	2	1	0	1	0	0	0	0	1.33333	0.333333	0
CHKHEKDJ_00308	d__Bacteria;p__Bacteroidota;c__Bacteroidia;o__Flavobacteriales;f__Vicingaceae;g__BCD5;s__BCD5 sp013112825	1518	0	0	0	0	0	0	0	0	0	0	0	0
CHKHEKDJ_00309	d__Bacteria;p__Bacteroidota;c__Bacteroidia;o__Flavobacteriales;f__Vicingaceae;g__BCD5;s__BCD5 sp013112825	1719	2	0	0	0	0	0	0	0	0	0.666667	0	0
CHKHEKDJ_00310	d__Bacteria;p__Bacteroidota;c__Bacteroidia;o__Flavobacteriales;f__Vicingaceae;g__BCD5;s__BCD5 sp013112825	669	0	2	0	0	0	0	0	0	0	0.666667	0	0
CHKHEKDJ_00312	d__Bacteria;p__Bacteroidota;c__Bacteroidia;o__Flavobacteriales;f__Vicingaceae;g__BCD5;s__BCD5 sp013112825	621	0	0	0	0	0	0	0	0	0	0	0	0
CHKHEKDJ_00313	d__Bacteria;p__Bacteroidota;c__Bacteroidia;o__Flavobacteriales;f__Vicingaceae;g__BCD5;s__BCD5 sp013112825	402	0	0	0	0	0	0	0	0	0	0	0	0
CHKHEKDJ_00314	d__Bacteria;p__Bacteroidota;c__Bacteroidia;o__Flavobacteriales;f__Vicingaceae;g__BCD5;s__BCD5 sp013112825	792	2	2	0	2	2	0	0	0	0	1.33333	1.33333	0
CHKHEKDJ_00315	d__Bacteria;p__Bacteroidota;c__Bacteroidia;o__Flavobacteriales;f__Vicingaceae;g__BCD5;s__BCD5 sp013112825	1743	2	2	0	0	0	0	0	0	0	1.33333	0	0
CHKHEKDJ_00316	d__Bacteria;p__Bacteroidota;c__Bacteroidia;o__Flavobacteriales;f__Vicingaceae;g__BCD5;s__BCD5 sp013112825	222	0	0	0	0	0	0	0	0	0	0	0	0
CHKHEKDJ_00317	d__Bacteria;p__Bacteroidota;c__Bacteroidia;o__Flavobacteriales;f__Vicingaceae;g__BCD5;s__BCD5 sp013112825	801	0	0	0	0	0	0	0	0	0	0	0	0
CHKHEKDJ_00318	d__Bacteria;p__Bacteroidota;c__Bacteroidia;o__Flavobacteriales;f__Vicingaceae;g__BCD5;s__BCD5 sp013112825	426	2	0	0	0	4	0	0	0	0	0.666667	1.33333	0
CHKHEKDJ_00319	d__Bacteria;p__Bacteroidota;c__Bacteroidia;o__Flavobacteriales;f__Vicingaceae;g__BCD5;s__BCD5 sp013112825	411	0	0	0	0	0	0	0	0	0	0	0	0
CHKHEKDJ_00320	d__Bacteria;p__Bacteroidota;c__Bacteroidia;o__Flavobacteriales;f__Vicingaceae;g__BCD5;s__BCD5 sp013112825	990	0	0	0	0	0	0	0	0	0	0	0	0
CHKHEKDJ_00321	d__Bacteria;p__Bacteroidota;c__Bacteroidia;o__Flavobacteriales;f__Vicingaceae;g__BCD5;s__BCD5 sp013112825	2238	0	0	0	0	0	0	0	0	0	0	0	0
CHKHEKDJ_00322	d__Bacteria;p__Bacteroidota;c__Bacteroidia;o__Flavobacteriales;f__Vicingaceae;g__BCD5;s__BCD5 sp013112825	1257	0	0	0	0	0	0	0	0	0	0	0	0
CHKHEKDJ_00323	d__Bacteria;p__Bacteroidota;c__Bacteroidia;o__Flavobacteriales;f__Vicingaceae;g__BCD5;s__BCD5 sp013112825	1713	0	0	0	0	0	0	2	0	0	0	0	0.666667
CHKHEKDJ_00324	d__Bacteria;p__Bacteroidota;c__Bacteroidia;o__Flavobacteriales;f__Vicingaceae;g__BCD5;s__BCD5 sp013112825	1896	0	0	0	0	0	0	0	0	0	0	0	0
CHKHEKDJ_00325	d__Bacteria;p__Bacteroidota;c__Bacteroidia;o__Flavobacteriales;f__Vicingaceae;g__BCD5;s__BCD5 sp013112825	732	0	0	0	0	0	0	0	0	0	0	0	0
CHKHEKDJ_00326	d__Bacteria;p__Bacteroidota;c__Bacteroidia;o__Flavobacteriales;f__Vicingaceae;g__BCD5;s__BCD5 sp013112825	870	0	0	0	0	0	0	0	0	0	0	0	0
CHKHEKDJ_00327	d__Bacteria;p__Bacteroidota;c__Bacteroidia;o__Flavobacteriales;f__Vicingaceae;g__BCD5;s__BCD5 sp013112825	1680	0	0	0	0	0	0	0	0	0	0	0	0
CHKHEKDJ_00328	d__Bacteria;p__Bacteroidota;c__Bacteroidia;o__Flavobacteriales;f__Vicingaceae;g__BCD5;s__BCD5 sp013112825	561	0	0	0	0	0	0	0	0	0	0	0	0
CHKHEKDJ_00329	d__Bacteria;p__Bacteroidota;c__Bacteroidia;o__Flavobacteriales;f__Vicingaceae;g__BCD5;s__BCD5 sp013112825	174	0	0	0	0	0	0	0	0	0	0	0	0
CHKHEKDJ_00330	d__Bacteria;p__Bacteroidota;c__Bacteroidia;o__Flavobacteriales;f__Vicingaceae;g__BCD5;s__BCD5 sp013112825	657	0	0	0	0	0	0	0	0	0	0	0	0
CHKHEKDJ_00331	d__Bacteria;p__Bacteroidota;c__Bacteroidia;o__Flavobacteriales;f__Vicingaceae;g__BCD5;s__BCD5 sp013112825	948	0	0	0	0	0	0	0	0	0	0	0	0
CHKHEKDJ_00332	d__Bacteria;p__Bacteroidota;c__Bacteroidia;o__Flavobacteriales;f__Vicingaceae;g__BCD5;s__BCD5 sp013112825	1032	4	0	0	0	0	0	0	0	0	1.33333	0	0
CHKHEKDJ_00333	d__Bacteria;p__Bacteroidota;c__Bacteroidia;o__Flavobacteriales;f__Vicingaceae;g__BCD5;s__BCD5 sp013112825	135	0	0	0	0	0	0	0	0	0	0	0	0
CHKHEKDJ_00334	d__Bacteria;p__Bacteroidota;c__Bacteroidia;o__Flavobacteriales;f__Vicingaceae;g__BCD5;s__BCD5 sp013112825	1482	0	5	16	2	12	0	0	0	0	7	4.66667	0
CHKHEKDJ_00335	d__Bacteria;p__Bacteroidota;c__Bacteroidia;o__Flavobacteriales;f__Vicingaceae;g__BCD5;s__BCD5 sp013112825	1740	104	61	66	36	74	30	8	4	0	77	46.6667	4
CHKHEKDJ_00336	d__Bacteria;p__Bacteroidota;c__Bacteroidia;o__Flavobacteriales;f__Vicingaceae;g__BCD5;s__BCD5 sp013112825	1476	0	0	0	0	0	0	0	0	2	0	0	0.666667
CHKHEKDJ_00337	d__Bacteria;p__Bacteroidota;c__Bacteroidia;o__Flavobacteriales;f__Vicingaceae;g__BCD5;s__BCD5 sp013112825	693	0	0	0	0	0	0	0	0	0	0	0	0
CHKHEKDJ_00339	d__Bacteria;p__Bacteroidota;c__Bacteroidia;o__Flavobacteriales;f__Vicingaceae;g__BCD5;s__BCD5 sp013112825	252	0	4	2	0	2	0	0	0	0	2	0.666667	0
CHKHEKDJ_00340	d__Bacteria;p__Bacteroidota;c__Bacteroidia;o__Flavobacteriales;f__Vicingaceae;g__BCD5;s__BCD5 sp013112825	762	0	0	0	0	0	0	0	0	0	0	0	0
CHKHEKDJ_00341	d__Bacteria;p__Bacteroidota;c__Bacteroidia;o__Flavobacteriales;f__Vicingaceae;g__BCD5;s__BCD5 sp013112825	1311	0	0	0	0	0	0	0	0	0	0	0	0
CHKHEKDJ_00342	d__Bacteria;p__Bacteroidota;c__Bacteroidia;o__Flavobacteriales;f__Vicingaceae;g__BCD5;s__BCD5 sp013112825	660	0	2	2	4	0	0	0	0	0	1.33333	1.33333	0
CHKHEKDJ_00343	d__Bacteria;p__Bacteroidota;c__Bacteroidia;o__Flavobacteriales;f__Vicingaceae;g__BCD5;s__BCD5 sp013112825	438	0	0	0	0	0	0	0	0	0	0	0	0
CHKHEKDJ_00344	d__Bacteria;p__Bacteroidota;c__Bacteroidia;o__Flavobacteriales;f__Vicingaceae;g__BCD5;s__BCD5 sp013112825	699	0	0	0	0	0	0	0	0	0	0	0	0
CHKHEKDJ_00345	d__Bacteria;p__Bacteroidota;c__Bacteroidia;o__Flavobacteriales;f__Vicingaceae;g__BCD5;s__BCD5 sp013112825	1017	2	4	0	0	0	0	0	0	0	2	0	0
CHKHEKDJ_00346	d__Bacteria;p__Bacteroidota;c__Bacteroidia;o__Flavobacteriales;f__Vicingaceae;g__BCD5;s__BCD5 sp013112825	474	0	0	0	0	0	0	0	0	0	0	0	0
CHKHEKDJ_00347	d__Bacteria;p__Bacteroidota;c__Bacteroidia;o__Flavobacteriales;f__Vicingaceae;g__BCD5;s__BCD5 sp013112825	1134	0	0	0	0	0	0	0	0	0	0	0	0
CHKHEKDJ_00348	d__Bacteria;p__Bacteroidota;c__Bacteroidia;o__Flavobacteriales;f__Vicingaceae;g__BCD5;s__BCD5 sp013112825	504	0	2	0	0	0	0	0	0	0	0.666667	0	0
CHKHEKDJ_00349	d__Bacteria;p__Bacteroidota;c__Bacteroidia;o__Flavobacteriales;f__Vicingaceae;g__BCD5;s__BCD5 sp013112825	1263	0	0	0	2	0	0	0	0	0	0	0.666667	0
CHKHEKDJ_00350	d__Bacteria;p__Bacteroidota;c__Bacteroidia;o__Flavobacteriales;f__Vicingaceae;g__BCD5;s__BCD5 sp013112825	498	0	0	2	0	2	0	0	0	0	0.666667	0.666667	0
CHKHEKDJ_00351	d__Bacteria;p__Bacteroidota;c__Bacteroidia;o__Flavobacteriales;f__Vicingaceae;g__BCD5;s__BCD5 sp013112825	990	0	0	0	0	0	0	0	0	0	0	0	0
CHKHEKDJ_00352	d__Bacteria;p__Bacteroidota;c__Bacteroidia;o__Flavobacteriales;f__Vicingaceae;g__BCD5;s__BCD5 sp013112825	537	4	2	8	0	2	0	0	0	0	4.66667	0.666667	0
CHKHEKDJ_00353	d__Bacteria;p__Bacteroidota;c__Bacteroidia;o__Flavobacteriales;f__Vicingaceae;g__BCD5;s__BCD5 sp013112825	681	0	0	0	0	0	0	0	0	0	0	0	0
CHKHEKDJ_00354	d__Bacteria;p__Bacteroidota;c__Bacteroidia;o__Flavobacteriales;f__Vicingaceae;g__BCD5;s__BCD5 sp013112825	1284	0	0	0	0	0	0	0	0	0	0	0	0
CHKHEKDJ_00355	d__Bacteria;p__Bacteroidota;c__Bacteroidia;o__Flavobacteriales;f__Vicingaceae;g__BCD5;s__BCD5 sp013112825	1899	4	0	0	0	0	0	0	0	0	1.33333	0	0
CHKHEKDJ_00356	d__Bacteria;p__Bacteroidota;c__Bacteroidia;o__Flavobacteriales;f__Vicingaceae;g__BCD5;s__BCD5 sp013112825	1056	0	0	0	0	0	0	0	0	0	0	0	0
CHKHEKDJ_00357	d__Bacteria;p__Bacteroidota;c__Bacteroidia;o__Flavobacteriales;f__Vicingaceae;g__BCD5;s__BCD5 sp013112825	360	0	0	0	0	0	0	0	0	0	0	0	0
CHKHEKDJ_00358	d__Bacteria;p__Bacteroidota;c__Bacteroidia;o__Flavobacteriales;f__Vicingaceae;g__BCD5;s__BCD5 sp013112825	1374	0	7	2	2	0	4	0	0	0	3	2	0
CHKHEKDJ_00359	d__Bacteria;p__Bacteroidota;c__Bacteroidia;o__Flavobacteriales;f__Vicingaceae;g__BCD5;s__BCD5 sp013112825	1290	0	0	0	0	0	0	0	0	0	0	0	0
CHKHEKDJ_00360	d__Bacteria;p__Bacteroidota;c__Bacteroidia;o__Flavobacteriales;f__Vicingaceae;g__BCD5;s__BCD5 sp013112825	975	0	0	0	0	0	0	0	0	0	0	0	0
CHKHEKDJ_00361	d__Bacteria;p__Bacteroidota;c__Bacteroidia;o__Flavobacteriales;f__Vicingaceae;g__BCD5;s__BCD5 sp013112825	747	0	0	0	0	0	0	0	0	0	0	0	0
CHKHEKDJ_00362	d__Bacteria;p__Bacteroidota;c__Bacteroidia;o__Flavobacteriales;f__Vicingaceae;g__BCD5;s__BCD5 sp013112825	2190	0	0	0	0	0	2	0	0	0	0	0.666667	0
CHKHEKDJ_00363	d__Bacteria;p__Bacteroidota;c__Bacteroidia;o__Flavobacteriales;f__Vicingaceae;g__BCD5;s__BCD5 sp013112825	399	0	0	0	0	0	0	0	0	0	0	0	0
CHKHEKDJ_00364	d__Bacteria;p__Bacteroidota;c__Bacteroidia;o__Flavobacteriales;f__Vicingaceae;g__BCD5;s__BCD5 sp013112825	552	0	0	0	0	0	0	0	0	0	0	0	0
CHKHEKDJ_00365	d__Bacteria;p__Bacteroidota;c__Bacteroidia;o__Flavobacteriales;f__Vicingaceae;g__BCD5;s__BCD5 sp013112825	240	0	0	0	0	0	0	0	0	0	0	0	0
CHKHEKDJ_00366	d__Bacteria;p__Bacteroidota;c__Bacteroidia;o__Flavobacteriales;f__Vicingaceae;g__BCD5;s__BCD5 sp013112825	525	0	0	0	0	0	0	0	0	0	0	0	0
CHKHEKDJ_00372	d__Bacteria;p__Bacteroidota;c__Bacteroidia;o__Flavobacteriales;f__Vicingaceae;g__BCD5;s__BCD5 sp013112825	1872	0	0	0	0	0	0	0	0	0	0	0	0
CHKHEKDJ_00373	d__Bacteria;p__Bacteroidota;c__Bacteroidia;o__Flavobacteriales;f__Vicingaceae;g__BCD5;s__BCD5 sp013112825	813	0	2	0	0	0	0	0	0	0	0.666667	0	0
CHKHEKDJ_00374	d__Bacteria;p__Bacteroidota;c__Bacteroidia;o__Flavobacteriales;f__Vicingaceae;g__BCD5;s__BCD5 sp013112825	873	0	2	0	0	0	0	0	0	0	0.666667	0	0
CHKHEKDJ_00375	d__Bacteria;p__Bacteroidota;c__Bacteroidia;o__Flavobacteriales;f__Vicingaceae;g__BCD5;s__BCD5 sp013112825	852	0	0	2	0	0	0	0	0	0	0.666667	0	0
CHKHEKDJ_00376	d__Bacteria;p__Bacteroidota;c__Bacteroidia;o__Flavobacteriales;f__Vicingaceae;g__BCD5;s__BCD5 sp013112825	513	0	0	0	0	0	0	0	0	0	0	0	0
CHKHEKDJ_00377	d__Bacteria;p__Bacteroidota;c__Bacteroidia;o__Flavobacteriales;f__Vicingaceae;g__BCD5;s__BCD5 sp013112825	1011	0	0	0	0	0	0	0	0	0	0	0	0
CHKHEKDJ_00378	d__Bacteria;p__Bacteroidota;c__Bacteroidia;o__Flavobacteriales;f__Vicingaceae;g__BCD5;s__BCD5 sp013112825	573	0	0	0	0	0	0	0	0	0	0	0	0
CHKHEKDJ_00379	d__Bacteria;p__Bacteroidota;c__Bacteroidia;o__Flavobacteriales;f__Vicingaceae;g__BCD5;s__BCD5 sp013112825	897	0	4	3	0	0	0	0	0	0	2.33333	0	0
CHKHEKDJ_00380	d__Bacteria;p__Bacteroidota;c__Bacteroidia;o__Flavobacteriales;f__Vicingaceae;g__BCD5;s__BCD5 sp013112825	1827	0	0	0	0	0	0	0	0	0	0	0	0
CHKHEKDJ_00381	d__Bacteria;p__Bacteroidota;c__Bacteroidia;o__Flavobacteriales;f__Vicingaceae;g__BCD5;s__BCD5 sp013112825	3372	0	0	0	0	0	0	0	0	0	0	0	0
CHKHEKDJ_00382	d__Bacteria;p__Bacteroidota;c__Bacteroidia;o__Flavobacteriales;f__Vicingaceae;g__BCD5;s__BCD5 sp013112825	1527	0	0	0	0	0	0	0	0	0	0	0	0
CHKHEKDJ_00383	d__Bacteria;p__Bacteroidota;c__Bacteroidia;o__Flavobacteriales;f__Vicingaceae;g__BCD5;s__BCD5 sp013112825	1158	0	2	0	4	2	0	0	0	0	0.666667	2	0
CHKHEKDJ_00384	d__Bacteria;p__Bacteroidota;c__Bacteroidia;o__Flavobacteriales;f__Vicingaceae;g__BCD5;s__BCD5 sp013112825	1224	0	0	0	0	0	0	0	0	0	0	0	0
CHKHEKDJ_00385	d__Bacteria;p__Bacteroidota;c__Bacteroidia;o__Flavobacteriales;f__Vicingaceae;g__BCD5;s__BCD5 sp013112825	726	0	0	0	0	0	0	0	0	0	0	0	0
CHKHEKDJ_00386	d__Bacteria;p__Bacteroidota;c__Bacteroidia;o__Flavobacteriales;f__Vicingaceae;g__BCD5;s__BCD5 sp013112825	2454	0	0	0	0	0	0	0	0	0	0	0	0
CHKHEKDJ_00387	d__Bacteria;p__Bacteroidota;c__Bacteroidia;o__Flavobacteriales;f__Vicingaceae;g__BCD5;s__BCD5 sp013112825	351	0	0	0	0	0	0	0	0	0	0	0	0
CHKHEKDJ_00388	d__Bacteria;p__Bacteroidota;c__Bacteroidia;o__Flavobacteriales;f__Vicingaceae;g__BCD5;s__BCD5 sp013112825	909	0	0	0	0	0	0	0	0	0	0	0	0
CHKHEKDJ_00389	d__Bacteria;p__Bacteroidota;c__Bacteroidia;o__Flavobacteriales;f__Vicingaceae;g__BCD5;s__BCD5 sp013112825	627	0	0	0	0	0	0	0	0	0	0	0	0
CHKHEKDJ_00390	d__Bacteria;p__Bacteroidota;c__Bacteroidia;o__Flavobacteriales;f__Vicingaceae;g__BCD5;s__BCD5 sp013112825	393	0	0	0	0	0	0	0	0	0	0	0	0
CHKHEKDJ_00391	d__Bacteria;p__Bacteroidota;c__Bacteroidia;o__Flavobacteriales;f__Vicingaceae;g__BCD5;s__BCD5 sp013112825	414	0	0	0	0	0	0	0	0	0	0	0	0
CHKHEKDJ_00392	d__Bacteria;p__Bacteroidota;c__Bacteroidia;o__Flavobacteriales;f__Vicingaceae;g__BCD5;s__BCD5 sp013112825	585	0	0	0	0	0	0	0	0	0	0	0	0
CHKHEKDJ_00393	d__Bacteria;p__Bacteroidota;c__Bacteroidia;o__Flavobacteriales;f__Vicingaceae;g__BCD5;s__BCD5 sp013112825	2274	0	0	0	0	0	0	0	0	0	0	0	0
CHKHEKDJ_00394	d__Bacteria;p__Bacteroidota;c__Bacteroidia;o__Flavobacteriales;f__Vicingaceae;g__BCD5;s__BCD5 sp013112825	699	0	0	0	0	0	0	0	0	0	0	0	0
CHKHEKDJ_00395	d__Bacteria;p__Bacteroidota;c__Bacteroidia;o__Flavobacteriales;f__Vicingaceae;g__BCD5;s__BCD5 sp013112825	750	3	0	4	0	0	2	0	0	0	2.33333	0.666667	0
CHKHEKDJ_00396	d__Bacteria;p__Bacteroidota;c__Bacteroidia;o__Flavobacteriales;f__Vicingaceae;g__BCD5;s__BCD5 sp013112825	2154	0	2	0	0	4	0	0	0	2	0.666667	1.33333	0.666667
CHKHEKDJ_00397	d__Bacteria;p__Bacteroidota;c__Bacteroidia;o__Flavobacteriales;f__Vicingaceae;g__BCD5;s__BCD5 sp013112825	510	2	0	2	0	6	2	0	0	0	1.33333	2.66667	0
CHKHEKDJ_00398	d__Bacteria;p__Bacteroidota;c__Bacteroidia;o__Flavobacteriales;f__Vicingaceae;g__BCD5;s__BCD5 sp013112825	1674	16	6	2	2	2	2	0	0	0	8	2	0
CHKHEKDJ_00399	d__Bacteria;p__Bacteroidota;c__Bacteroidia;o__Flavobacteriales;f__Vicingaceae;g__BCD5;s__BCD5 sp013112825	819	2	0	2	0	2	0	0	0	0	1.33333	0.666667	0
CHKHEKDJ_00400	d__Bacteria;p__Bacteroidota;c__Bacteroidia;o__Flavobacteriales;f__Vicingaceae;g__BCD5;s__BCD5 sp013112825	504	0	0	0	0	0	0	0	0	0	0	0	0
CHKHEKDJ_00401	d__Bacteria;p__Bacteroidota;c__Bacteroidia;o__Flavobacteriales;f__Vicingaceae;g__BCD5;s__BCD5 sp013112825	1932	0	0	0	0	0	0	0	0	0	0	0	0
CHKHEKDJ_00402	d__Bacteria;p__Bacteroidota;c__Bacteroidia;o__Flavobacteriales;f__Vicingaceae;g__BCD5;s__BCD5 sp013112825	828	0	0	0	0	0	0	0	0	0	0	0	0
CHKHEKDJ_00403	d__Bacteria;p__Bacteroidota;c__Bacteroidia;o__Flavobacteriales;f__Vicingaceae;g__BCD5;s__BCD5 sp013112825	990	2	4	0	0	2	4	0	0	0	2	2	0
CHKHEKDJ_00404	d__Bacteria;p__Bacteroidota;c__Bacteroidia;o__Flavobacteriales;f__Vicingaceae;g__BCD5;s__BCD5 sp013112825	618	0	0	0	0	0	0	0	0	0	0	0	0
CHKHEKDJ_00405	d__Bacteria;p__Bacteroidota;c__Bacteroidia;o__Flavobacteriales;f__Vicingaceae;g__BCD5;s__BCD5 sp013112825	876	0	0	0	0	0	0	0	0	0	0	0	0
CHKHEKDJ_00406	d__Bacteria;p__Bacteroidota;c__Bacteroidia;o__Flavobacteriales;f__Vicingaceae;g__BCD5;s__BCD5 sp013112825	507	0	4	6	4	6	2	0	0	0	3.33333	4	0
CHKHEKDJ_00407	d__Bacteria;p__Bacteroidota;c__Bacteroidia;o__Flavobacteriales;f__Vicingaceae;g__BCD5;s__BCD5 sp013112825	1194	0	0	0	0	1	0	0	0	0	0	0.333333	0
CHKHEKDJ_00408	d__Bacteria;p__Bacteroidota;c__Bacteroidia;o__Flavobacteriales;f__Vicingaceae;g__BCD5;s__BCD5 sp013112825	462	0	0	0	0	0	0	0	0	0	0	0	0
CHKHEKDJ_00409	d__Bacteria;p__Bacteroidota;c__Bacteroidia;o__Flavobacteriales;f__Vicingaceae;g__BCD5;s__BCD5 sp013112825	2169	0	0	0	0	0	0	0	0	0	0	0	0
CHKHEKDJ_00410	d__Bacteria;p__Bacteroidota;c__Bacteroidia;o__Flavobacteriales;f__Vicingaceae;g__BCD5;s__BCD5 sp013112825	1137	0	0	0	0	0	0	0	0	0	0	0	0
CHKHEKDJ_00411	d__Bacteria;p__Bacteroidota;c__Bacteroidia;o__Flavobacteriales;f__Vicingaceae;g__BCD5;s__BCD5 sp013112825	717	0	0	0	0	0	0	0	0	0	0	0	0
CHKHEKDJ_00412	d__Bacteria;p__Bacteroidota;c__Bacteroidia;o__Flavobacteriales;f__Vicingaceae;g__BCD5;s__BCD5 sp013112825	495	0	0	0	0	2	0	0	0	0	0	0.666667	0
CHKHEKDJ_00413	d__Bacteria;p__Bacteroidota;c__Bacteroidia;o__Flavobacteriales;f__Vicingaceae;g__BCD5;s__BCD5 sp013112825	2265	0	4	0	4	4	2	0	0	0	1.33333	3.33333	0
CHKHEKDJ_00414	d__Bacteria;p__Bacteroidota;c__Bacteroidia;o__Flavobacteriales;f__Vicingaceae;g__BCD5;s__BCD5 sp013112825	1245	0	0	2	0	0	0	0	0	0	0.666667	0	0
CHKHEKDJ_00415	d__Bacteria;p__Bacteroidota;c__Bacteroidia;o__Flavobacteriales;f__Vicingaceae;g__BCD5;s__BCD5 sp013112825	771	2	0	0	0	0	0	0	0	0	0.666667	0	0
CHKHEKDJ_00416	d__Bacteria;p__Bacteroidota;c__Bacteroidia;o__Flavobacteriales;f__Vicingaceae;g__BCD5;s__BCD5 sp013112825	1740	0	0	0	0	0	0	0	0	0	0	0	0
CHKHEKDJ_00417	d__Bacteria;p__Bacteroidota;c__Bacteroidia;o__Flavobacteriales;f__Vicingaceae;g__BCD5;s__BCD5 sp013112825	1389	0	2	0	0	0	0	0	0	0	0.666667	0	0
CHKHEKDJ_00418	d__Bacteria;p__Bacteroidota;c__Bacteroidia;o__Flavobacteriales;f__Vicingaceae;g__BCD5;s__BCD5 sp013112825	936	2	4	2	2	2	0	0	0	0	2.66667	1.33333	0
CHKHEKDJ_00419	d__Bacteria;p__Bacteroidota;c__Bacteroidia;o__Flavobacteriales;f__Vicingaceae;g__BCD5;s__BCD5 sp013112825	513	2	0	2	0	0	0	0	0	0	1.33333	0	0
CHKHEKDJ_00420	d__Bacteria;p__Bacteroidota;c__Bacteroidia;o__Flavobacteriales;f__Vicingaceae;g__BCD5;s__BCD5 sp013112825	3681	8	0	0	0	0	2	0	6	0	2.66667	0.666667	2
CHKHEKDJ_00421	d__Bacteria;p__Bacteroidota;c__Bacteroidia;o__Flavobacteriales;f__Vicingaceae;g__BCD5;s__BCD5 sp013112825	1293	28	15	8	14	18	4	2	0	2	17	12	1.33333
CHKHEKDJ_00422	d__Bacteria;p__Bacteroidota;c__Bacteroidia;o__Flavobacteriales;f__Vicingaceae;g__BCD5;s__BCD5 sp013112825	294	0	0	0	0	0	0	0	0	0	0	0	0
CHKHEKDJ_00423	d__Bacteria;p__Bacteroidota;c__Bacteroidia;o__Flavobacteriales;f__Vicingaceae;g__BCD5;s__BCD5 sp013112825	2058	5	2	0	8	4	0	2	4	6	2.33333	4	4
CHKHEKDJ_00424	d__Bacteria;p__Bacteroidota;c__Bacteroidia;o__Flavobacteriales;f__Vicingaceae;g__BCD5;s__BCD5 sp013112825	1950	2	0	4	4	0	0	0	0	0	2	1.33333	0
CHKHEKDJ_00425	d__Bacteria;p__Bacteroidota;c__Bacteroidia;o__Flavobacteriales;f__Vicingaceae;g__BCD5;s__BCD5 sp013112825	1671	0	0	0	0	0	0	0	0	0	0	0	0
CHKHEKDJ_00426	d__Bacteria;p__Bacteroidota;c__Bacteroidia;o__Flavobacteriales;f__Vicingaceae;g__BCD5;s__BCD5 sp013112825	876	0	0	0	0	0	0	0	0	0	0	0	0
CHKHEKDJ_00427	d__Bacteria;p__Bacteroidota;c__Bacteroidia;o__Flavobacteriales;f__Vicingaceae;g__BCD5;s__BCD5 sp013112825	2217	0	0	0	0	0	0	0	0	0	0	0	0
CHKHEKDJ_00428	d__Bacteria;p__Bacteroidota;c__Bacteroidia;o__Flavobacteriales;f__Vicingaceae;g__BCD5;s__BCD5 sp013112825	222	0	0	0	2	0	0	0	0	0	0	0.666667	0
CHKHEKDJ_00429	d__Bacteria;p__Bacteroidota;c__Bacteroidia;o__Flavobacteriales;f__Vicingaceae;g__BCD5;s__BCD5 sp013112825	1560	0	0	0	0	0	0	0	0	0	0	0	0
CHKHEKDJ_00430	d__Bacteria;p__Bacteroidota;c__Bacteroidia;o__Flavobacteriales;f__Vicingaceae;g__BCD5;s__BCD5 sp013112825	672	0	0	0	0	0	0	0	0	0	0	0	0
CHKHEKDJ_00431	d__Bacteria;p__Bacteroidota;c__Bacteroidia;o__Flavobacteriales;f__Vicingaceae;g__BCD5;s__BCD5 sp013112825	2406	0	4	4	6	2	0	0	6	2	2.66667	2.66667	2.66667
CHKHEKDJ_00432	d__Bacteria;p__Bacteroidota;c__Bacteroidia;o__Flavobacteriales;f__Vicingaceae;g__BCD5;s__BCD5 sp013112825	558	0	0	0	0	0	0	0	0	0	0	0	0
CHKHEKDJ_00433	d__Bacteria;p__Bacteroidota;c__Bacteroidia;o__Flavobacteriales;f__Vicingaceae;g__BCD5;s__BCD5 sp013112825	663	0	0	0	0	0	0	0	0	0	0	0	0
CHKHEKDJ_00434	d__Bacteria;p__Bacteroidota;c__Bacteroidia;o__Flavobacteriales;f__Vicingaceae;g__BCD5;s__BCD5 sp013112825	2337	0	0	0	0	0	0	0	0	0	0	0	0
CHKHEKDJ_00435	d__Bacteria;p__Bacteroidota;c__Bacteroidia;o__Flavobacteriales;f__Vicingaceae;g__BCD5;s__BCD5 sp013112825	750	0	0	0	0	0	0	0	0	0	0	0	0
CHKHEKDJ_00436	d__Bacteria;p__Bacteroidota;c__Bacteroidia;o__Flavobacteriales;f__Vicingaceae;g__BCD5;s__BCD5 sp013112825	2139	0	0	0	0	0	0	0	0	0	0	0	0
CHKHEKDJ_00437	d__Bacteria;p__Bacteroidota;c__Bacteroidia;o__Flavobacteriales;f__Vicingaceae;g__BCD5;s__BCD5 sp013112825	831	0	0	0	0	0	0	0	0	0	0	0	0
CHKHEKDJ_00438	d__Bacteria;p__Bacteroidota;c__Bacteroidia;o__Flavobacteriales;f__Vicingaceae;g__BCD5;s__BCD5 sp013112825	1863	0	0	0	0	0	0	0	0	0	0	0	0
CHKHEKDJ_00439	d__Bacteria;p__Bacteroidota;c__Bacteroidia;o__Flavobacteriales;f__Vicingaceae;g__BCD5;s__BCD5 sp013112825	540	16	6	8	2	2	6	0	0	2	10	3.33333	0.666667
CHKHEKDJ_00440	d__Bacteria;p__Bacteroidota;c__Bacteroidia;o__Flavobacteriales;f__Vicingaceae;g__BCD5;s__BCD5 sp013112825	507	12	6	14	0	5	2	2	0	0	10.6667	2.33333	0.666667
CHKHEKDJ_00441	d__Bacteria;p__Bacteroidota;c__Bacteroidia;o__Flavobacteriales;f__Vicingaceae;g__BCD5;s__BCD5 sp013112825	819	0	4	2	0	0	0	0	0	0	2	0	0
CHKHEKDJ_00442	d__Bacteria;p__Bacteroidota;c__Bacteroidia;o__Flavobacteriales;f__Vicingaceae;g__BCD5;s__BCD5 sp013112825	2241	0	0	2	0	0	2	0	0	0	0.666667	0.666667	0
CHKHEKDJ_00443	d__Bacteria;p__Bacteroidota;c__Bacteroidia;o__Flavobacteriales;f__Vicingaceae;g__BCD5;s__BCD5 sp013112825	1155	8	2	6	2	0	0	4	0	0	5.33333	0.666667	1.33333
CHKHEKDJ_00444	d__Bacteria;p__Bacteroidota;c__Bacteroidia;o__Flavobacteriales;f__Vicingaceae;g__BCD5;s__BCD5 sp013112825	2439	0	2	0	0	4	0	0	0	0	0.666667	1.33333	0
CHKHEKDJ_00445	d__Bacteria;p__Bacteroidota;c__Bacteroidia;o__Flavobacteriales;f__Vicingaceae;g__BCD5;s__BCD5 sp013112825	174	0	0	0	0	0	0	0	0	0	0	0	0
CHKHEKDJ_00446	d__Bacteria;p__Bacteroidota;c__Bacteroidia;o__Flavobacteriales;f__Vicingaceae;g__BCD5;s__BCD5 sp013112825	282	4	8	6	8	6	2	0	0	0	6	5.33333	0
CHKHEKDJ_00447	d__Bacteria;p__Bacteroidota;c__Bacteroidia;o__Flavobacteriales;f__Vicingaceae;g__BCD5;s__BCD5 sp013112825	1815	0	0	0	1	0	0	0	0	0	0	0.333333	0
CHKHEKDJ_00448	d__Bacteria;p__Bacteroidota;c__Bacteroidia;o__Flavobacteriales;f__Vicingaceae;g__BCD5;s__BCD5 sp013112825	1311	0	0	0	0	0	0	0	0	0	0	0	0
CHKHEKDJ_00449	d__Bacteria;p__Bacteroidota;c__Bacteroidia;o__Flavobacteriales;f__Vicingaceae;g__BCD5;s__BCD5 sp013112825	1299	0	0	0	0	0	2	0	0	0	0	0.666667	0
CHKHEKDJ_00450	d__Bacteria;p__Bacteroidota;c__Bacteroidia;o__Flavobacteriales;f__Vicingaceae;g__BCD5;s__BCD5 sp013112825	2853	0	0	0	0	0	0	0	0	0	0	0	0
CHKHEKDJ_00451	d__Bacteria;p__Bacteroidota;c__Bacteroidia;o__Flavobacteriales;f__Vicingaceae;g__BCD5;s__BCD5 sp013112825	666	2	2	0	0	0	0	0	0	0	1.33333	0	0
CHKHEKDJ_00452	d__Bacteria;p__Bacteroidota;c__Bacteroidia;o__Flavobacteriales;f__Vicingaceae;g__BCD5;s__BCD5 sp013112825	2994	0	0	2	0	4	0	0	0	0	0.666667	1.33333	0
CHKHEKDJ_00453	d__Bacteria;p__Bacteroidota;c__Bacteroidia;o__Flavobacteriales;f__Vicingaceae;g__BCD5;s__BCD5 sp013112825	1386	0	0	0	0	0	0	0	0	0	0	0	0
CHKHEKDJ_00454	d__Bacteria;p__Bacteroidota;c__Bacteroidia;o__Flavobacteriales;f__Vicingaceae;g__BCD5;s__BCD5 sp013112825	1125	0	0	0	0	0	0	0	0	0	0	0	0
CHKHEKDJ_00455	d__Bacteria;p__Bacteroidota;c__Bacteroidia;o__Flavobacteriales;f__Vicingaceae;g__BCD5;s__BCD5 sp013112825	1992	2	4	6	6	8	6	0	0	0	4	6.66667	0
CHKHEKDJ_00456	d__Bacteria;p__Bacteroidota;c__Bacteroidia;o__Flavobacteriales;f__Vicingaceae;g__BCD5;s__BCD5 sp013112825	738	0	0	0	0	0	0	0	0	0	0	0	0
CHKHEKDJ_00457	d__Bacteria;p__Bacteroidota;c__Bacteroidia;o__Flavobacteriales;f__Vicingaceae;g__BCD5;s__BCD5 sp013112825	195	0	0	0	0	0	0	0	0	0	0	0	0
CHKHEKDJ_00458	d__Bacteria;p__Bacteroidota;c__Bacteroidia;o__Flavobacteriales;f__Vicingaceae;g__BCD5;s__BCD5 sp013112825	291	0	0	0	0	0	0	0	0	0	0	0	0
CHKHEKDJ_00459	d__Bacteria;p__Bacteroidota;c__Bacteroidia;o__Flavobacteriales;f__Vicingaceae;g__BCD5;s__BCD5 sp013112825	798	0	0	0	0	0	4	0	0	0	0	1.33333	0
CHKHEKDJ_00460	d__Bacteria;p__Bacteroidota;c__Bacteroidia;o__Flavobacteriales;f__Vicingaceae;g__BCD5;s__BCD5 sp013112825	1425	0	0	0	0	0	0	0	0	0	0	0	0
CHKHEKDJ_00461	d__Bacteria;p__Bacteroidota;c__Bacteroidia;o__Flavobacteriales;f__Vicingaceae;g__BCD5;s__BCD5 sp013112825	543	2	0	0	0	0	0	0	0	0	0.666667	0	0
CHKHEKDJ_00462	d__Bacteria;p__Bacteroidota;c__Bacteroidia;o__Flavobacteriales;f__Vicingaceae;g__BCD5;s__BCD5 sp013112825	216	0	0	0	0	0	0	0	0	0	0	0	0
CHKHEKDJ_00463	d__Bacteria;p__Bacteroidota;c__Bacteroidia;o__Flavobacteriales;f__Vicingaceae;g__BCD5;s__BCD5 sp013112825	99	0	0	0	0	0	0	0	0	0	0	0	0
CHKHEKDJ_00464	d__Bacteria;p__Bacteroidota;c__Bacteroidia;o__Flavobacteriales;f__Vicingaceae;g__BCD5;s__BCD5 sp013112825	570	0	0	0	0	0	0	0	0	0	0	0	0
CHKHEKDJ_00465	d__Bacteria;p__Bacteroidota;c__Bacteroidia;o__Flavobacteriales;f__Vicingaceae;g__BCD5;s__BCD5 sp013112825	1260	0	0	0	0	0	0	0	0	0	0	0	0
CHKHEKDJ_00466	d__Bacteria;p__Bacteroidota;c__Bacteroidia;o__Flavobacteriales;f__Vicingaceae;g__BCD5;s__BCD5 sp013112825	1119	0	0	0	0	0	0	0	0	0	0	0	0
CHKHEKDJ_00467	d__Bacteria;p__Bacteroidota;c__Bacteroidia;o__Flavobacteriales;f__Vicingaceae;g__BCD5;s__BCD5 sp013112825	1719	0	0	0	0	0	0	0	0	0	0	0	0
CHKHEKDJ_00468	d__Bacteria;p__Bacteroidota;c__Bacteroidia;o__Flavobacteriales;f__Vicingaceae;g__BCD5;s__BCD5 sp013112825	555	0	0	0	0	2	0	0	0	0	0	0.666667	0
CHKHEKDJ_00469	d__Bacteria;p__Bacteroidota;c__Bacteroidia;o__Flavobacteriales;f__Vicingaceae;g__BCD5;s__BCD5 sp013112825	93	0	0	0	0	0	0	0	0	0	0	0	0
CHKHEKDJ_00470	d__Bacteria;p__Bacteroidota;c__Bacteroidia;o__Flavobacteriales;f__Vicingaceae;g__BCD5;s__BCD5 sp013112825	228	0	0	0	0	0	0	0	0	0	0	0	0
CHKHEKDJ_00471	d__Bacteria;p__Bacteroidota;c__Bacteroidia;o__Flavobacteriales;f__Vicingaceae;g__BCD5;s__BCD5 sp013112825	2352	4	2	0	0	0	0	0	0	0	2	0	0
CHKHEKDJ_00472	d__Bacteria;p__Bacteroidota;c__Bacteroidia;o__Flavobacteriales;f__Vicingaceae;g__BCD5;s__BCD5 sp013112825	456	0	0	0	0	0	0	0	0	0	0	0	0
CHKHEKDJ_00473	d__Bacteria;p__Bacteroidota;c__Bacteroidia;o__Flavobacteriales;f__Vicingaceae;g__BCD5;s__BCD5 sp013112825	1593	0	0	0	0	0	0	0	0	0	0	0	0
CHKHEKDJ_00474	d__Bacteria;p__Bacteroidota;c__Bacteroidia;o__Flavobacteriales;f__Vicingaceae;g__BCD5;s__BCD5 sp013112825	774	0	0	0	0	0	0	0	0	0	0	0	0
CHKHEKDJ_00475	d__Bacteria;p__Bacteroidota;c__Bacteroidia;o__Flavobacteriales;f__Vicingaceae;g__BCD5;s__BCD5 sp013112825	1005	0	0	0	0	0	0	0	0	0	0	0	0
CHKHEKDJ_00476	d__Bacteria;p__Bacteroidota;c__Bacteroidia;o__Flavobacteriales;f__Vicingaceae;g__BCD5;s__BCD5 sp013112825	807	0	0	0	0	0	0	0	0	0	0	0	0
CHKHEKDJ_00477	d__Bacteria;p__Bacteroidota;c__Bacteroidia;o__Flavobacteriales;f__Vicingaceae;g__BCD5;s__BCD5 sp013112825	513	0	0	0	0	0	0	0	0	0	0	0	0
CHKHEKDJ_00478	d__Bacteria;p__Bacteroidota;c__Bacteroidia;o__Flavobacteriales;f__Vicingaceae;g__BCD5;s__BCD5 sp013112825	1920	2	0	0	0	0	0	0	0	0	0.666667	0	0
CHKHEKDJ_00479	d__Bacteria;p__Bacteroidota;c__Bacteroidia;o__Flavobacteriales;f__Vicingaceae;g__BCD5;s__BCD5 sp013112825	987	0	0	0	0	0	0	0	0	0	0	0	0
CHKHEKDJ_00480	d__Bacteria;p__Bacteroidota;c__Bacteroidia;o__Flavobacteriales;f__Vicingaceae;g__BCD5;s__BCD5 sp013112825	990	0	0	0	0	0	0	0	0	0	0	0	0
CHKHEKDJ_00481	d__Bacteria;p__Bacteroidota;c__Bacteroidia;o__Flavobacteriales;f__Vicingaceae;g__BCD5;s__BCD5 sp013112825	1044	0	0	0	0	0	0	0	0	0	0	0	0
CHKHEKDJ_00482	d__Bacteria;p__Bacteroidota;c__Bacteroidia;o__Flavobacteriales;f__Vicingaceae;g__BCD5;s__BCD5 sp013112825	261	0	0	0	0	0	0	0	0	0	0	0	0
CHKHEKDJ_00483	d__Bacteria;p__Bacteroidota;c__Bacteroidia;o__Flavobacteriales;f__Vicingaceae;g__BCD5;s__BCD5 sp013112825	2037	0	0	0	0	0	0	0	0	0	0	0	0
CHKHEKDJ_00484	d__Bacteria;p__Bacteroidota;c__Bacteroidia;o__Flavobacteriales;f__Vicingaceae;g__BCD5;s__BCD5 sp013112825	663	0	0	0	0	0	0	0	0	0	0	0	0
CHKHEKDJ_00485	d__Bacteria;p__Bacteroidota;c__Bacteroidia;o__Flavobacteriales;f__Vicingaceae;g__BCD5;s__BCD5 sp013112825	426	0	2	0	0	0	0	0	0	0	0.666667	0	0
CHKHEKDJ_00486	d__Bacteria;p__Bacteroidota;c__Bacteroidia;o__Flavobacteriales;f__Vicingaceae;g__BCD5;s__BCD5 sp013112825	2094	0	4	2	0	0	0	0	0	0	2	0	0
CHKHEKDJ_00487	d__Bacteria;p__Bacteroidota;c__Bacteroidia;o__Flavobacteriales;f__Vicingaceae;g__BCD5;s__BCD5 sp013112825	1071	4	0	8	6	8	6	0	0	0	4	6.66667	0
CHKHEKDJ_00488	d__Bacteria;p__Bacteroidota;c__Bacteroidia;o__Flavobacteriales;f__Vicingaceae;g__BCD5;s__BCD5 sp013112825	1116	2	0	2	2	0	0	0	0	0	1.33333	0.666667	0
CHKHEKDJ_00489	d__Bacteria;p__Bacteroidota;c__Bacteroidia;o__Flavobacteriales;f__Vicingaceae;g__BCD5;s__BCD5 sp013112825	1134	0	0	0	0	2	0	0	0	0	0	0.666667	0
CHKHEKDJ_00490	d__Bacteria;p__Bacteroidota;c__Bacteroidia;o__Flavobacteriales;f__Vicingaceae;g__BCD5;s__BCD5 sp013112825	771	0	0	0	0	0	0	0	0	0	0	0	0
CHKHEKDJ_00491	d__Bacteria;p__Bacteroidota;c__Bacteroidia;o__Flavobacteriales;f__Vicingaceae;g__BCD5;s__BCD5 sp013112825	1023	0	0	0	0	0	0	0	0	0	0	0	0
CHKHEKDJ_00492	d__Bacteria;p__Bacteroidota;c__Bacteroidia;o__Flavobacteriales;f__Vicingaceae;g__BCD5;s__BCD5 sp013112825	780	0	0	0	0	0	0	0	0	0	0	0	0
CHKHEKDJ_00493	d__Bacteria;p__Bacteroidota;c__Bacteroidia;o__Flavobacteriales;f__Vicingaceae;g__BCD5;s__BCD5 sp013112825	456	0	0	0	0	0	0	0	0	0	0	0	0
CHKHEKDJ_00494	d__Bacteria;p__Bacteroidota;c__Bacteroidia;o__Flavobacteriales;f__Vicingaceae;g__BCD5;s__BCD5 sp013112825	822	0	0	0	0	0	0	0	0	0	0	0	0
CHKHEKDJ_00495	d__Bacteria;p__Bacteroidota;c__Bacteroidia;o__Flavobacteriales;f__Vicingaceae;g__BCD5;s__BCD5 sp013112825	666	0	0	0	0	0	0	0	0	0	0	0	0
CHKHEKDJ_00496	d__Bacteria;p__Bacteroidota;c__Bacteroidia;o__Flavobacteriales;f__Vicingaceae;g__BCD5;s__BCD5 sp013112825	2292	0	0	0	0	0	0	0	0	0	0	0	0
CHKHEKDJ_00497	d__Bacteria;p__Bacteroidota;c__Bacteroidia;o__Flavobacteriales;f__Vicingaceae;g__BCD5;s__BCD5 sp013112825	1035	0	0	0	0	0	0	0	0	0	0	0	0
CHKHEKDJ_00498	d__Bacteria;p__Bacteroidota;c__Bacteroidia;o__Flavobacteriales;f__Vicingaceae;g__BCD5;s__BCD5 sp013112825	843	0	0	0	0	0	0	0	0	0	0	0	0
CHKHEKDJ_00499	d__Bacteria;p__Bacteroidota;c__Bacteroidia;o__Flavobacteriales;f__Vicingaceae;g__BCD5;s__BCD5 sp013112825	1470	15	10	0	6	6	2	0	0	0	8.33333	4.66667	0
CHKHEKDJ_00500	d__Bacteria;p__Bacteroidota;c__Bacteroidia;o__Flavobacteriales;f__Vicingaceae;g__BCD5;s__BCD5 sp013112825	1455	58	32	25	17	30	18	0	0	0	38.3333	21.6667	0
CHKHEKDJ_00501	d__Bacteria;p__Bacteroidota;c__Bacteroidia;o__Flavobacteriales;f__Vicingaceae;g__BCD5;s__BCD5 sp013112825	504	0	0	0	0	0	0	0	0	0	0	0	0
CHKHEKDJ_00502	d__Bacteria;p__Bacteroidota;c__Bacteroidia;o__Flavobacteriales;f__Vicingaceae;g__BCD5;s__BCD5 sp013112825	2544	0	0	2	0	0	0	0	0	0	0.666667	0	0
CHKHEKDJ_00503	d__Bacteria;p__Bacteroidota;c__Bacteroidia;o__Flavobacteriales;f__Vicingaceae;g__BCD5;s__BCD5 sp013112825	540	0	0	2	0	0	2	0	0	0	0.666667	0.666667	0
CHKHEKDJ_00504	d__Bacteria;p__Bacteroidota;c__Bacteroidia;o__Flavobacteriales;f__Vicingaceae;g__BCD5;s__BCD5 sp013112825	1062	0	0	4	0	0	0	0	0	0	1.33333	0	0
CHKHEKDJ_00505	d__Bacteria;p__Bacteroidota;c__Bacteroidia;o__Flavobacteriales;f__Vicingaceae;g__BCD5;s__BCD5 sp013112825	3801	9	2	0	2	4	0	0	0	0	3.66667	2	0
CHKHEKDJ_00506	d__Bacteria;p__Bacteroidota;c__Bacteroidia;o__Flavobacteriales;f__Vicingaceae;g__BCD5;s__BCD5 sp013112825	240	0	0	0	0	0	0	0	0	0	0	0	0
CHKHEKDJ_00507	d__Bacteria;p__Bacteroidota;c__Bacteroidia;o__Flavobacteriales;f__Vicingaceae;g__BCD5;s__BCD5 sp013112825	1509	2	6	0	2	2	0	0	0	0	2.66667	1.33333	0
CHKHEKDJ_00508	d__Bacteria;p__Bacteroidota;c__Bacteroidia;o__Flavobacteriales;f__Vicingaceae;g__BCD5;s__BCD5 sp013112825	933	0	0	2	0	0	0	0	0	0	0.666667	0	0
CHKHEKDJ_00509	d__Bacteria;p__Bacteroidota;c__Bacteroidia;o__Flavobacteriales;f__Vicingaceae;g__BCD5;s__BCD5 sp013112825	606	0	0	0	0	0	0	0	0	0	0	0	0
CHKHEKDJ_00510	d__Bacteria;p__Bacteroidota;c__Bacteroidia;o__Flavobacteriales;f__Vicingaceae;g__BCD5;s__BCD5 sp013112825	750	0	0	0	0	0	0	0	0	0	0	0	0
CHKHEKDJ_00511	d__Bacteria;p__Bacteroidota;c__Bacteroidia;o__Flavobacteriales;f__Vicingaceae;g__BCD5;s__BCD5 sp013112825	642	0	0	0	0	0	0	0	0	0	0	0	0
CHKHEKDJ_00512	d__Bacteria;p__Bacteroidota;c__Bacteroidia;o__Flavobacteriales;f__Vicingaceae;g__BCD5;s__BCD5 sp013112825	1323	0	4	0	2	0	0	0	0	0	1.33333	0.666667	0
CHKHEKDJ_00513	d__Bacteria;p__Bacteroidota;c__Bacteroidia;o__Flavobacteriales;f__Vicingaceae;g__BCD5;s__BCD5 sp013112825	426	2	0	0	0	0	2	0	0	0	0.666667	0.666667	0
CHKHEKDJ_00514	d__Bacteria;p__Bacteroidota;c__Bacteroidia;o__Flavobacteriales;f__Vicingaceae;g__BCD5;s__BCD5 sp013112825	291	0	0	0	0	0	0	0	0	0	0	0	0
CHKHEKDJ_00515	d__Bacteria;p__Bacteroidota;c__Bacteroidia;o__Flavobacteriales;f__Vicingaceae;g__BCD5;s__BCD5 sp013112825	3678	0	0	0	0	0	4	0	0	0	0	1.33333	0
CHKHEKDJ_00516	d__Bacteria;p__Bacteroidota;c__Bacteroidia;o__Flavobacteriales;f__Vicingaceae;g__BCD5;s__BCD5 sp013112825	372	0	0	0	0	0	0	0	0	0	0	0	0
CHKHEKDJ_00517	d__Bacteria;p__Bacteroidota;c__Bacteroidia;o__Flavobacteriales;f__Vicingaceae;g__BCD5;s__BCD5 sp013112825	1158	0	0	2	0	0	0	0	0	0	0.666667	0	0
CHKHEKDJ_00518	d__Bacteria;p__Bacteroidota;c__Bacteroidia;o__Flavobacteriales;f__Vicingaceae;g__BCD5;s__BCD5 sp013112825	879	0	0	0	0	0	0	0	0	0	0	0	0
CHKHEKDJ_00519	d__Bacteria;p__Bacteroidota;c__Bacteroidia;o__Flavobacteriales;f__Vicingaceae;g__BCD5;s__BCD5 sp013112825	336	0	0	0	0	0	0	0	0	0	0	0	0
CHKHEKDJ_00520	d__Bacteria;p__Bacteroidota;c__Bacteroidia;o__Flavobacteriales;f__Vicingaceae;g__BCD5;s__BCD5 sp013112825	909	0	0	0	0	0	0	0	0	0	0	0	0
CHKHEKDJ_00521	d__Bacteria;p__Bacteroidota;c__Bacteroidia;o__Flavobacteriales;f__Vicingaceae;g__BCD5;s__BCD5 sp013112825	414	0	0	0	0	0	0	0	0	0	0	0	0
CHKHEKDJ_00522	d__Bacteria;p__Bacteroidota;c__Bacteroidia;o__Flavobacteriales;f__Vicingaceae;g__BCD5;s__BCD5 sp013112825	1377	0	0	0	0	0	2	0	0	0	0	0.666667	0
CHKHEKDJ_00523	d__Bacteria;p__Bacteroidota;c__Bacteroidia;o__Flavobacteriales;f__Vicingaceae;g__BCD5;s__BCD5 sp013112825	594	2	0	0	0	0	0	0	0	0	0.666667	0	0
CHKHEKDJ_00524	d__Bacteria;p__Bacteroidota;c__Bacteroidia;o__Flavobacteriales;f__Vicingaceae;g__BCD5;s__BCD5 sp013112825	837	0	0	0	0	0	0	0	0	0	0	0	0
CHKHEKDJ_00525	d__Bacteria;p__Bacteroidota;c__Bacteroidia;o__Flavobacteriales;f__Vicingaceae;g__BCD5;s__BCD5 sp013112825	330	0	0	0	0	0	0	0	0	0	0	0	0
CHKHEKDJ_00526	d__Bacteria;p__Bacteroidota;c__Bacteroidia;o__Flavobacteriales;f__Vicingaceae;g__BCD5;s__BCD5 sp013112825	516	0	0	0	0	0	0	0	0	0	0	0	0
CHKHEKDJ_00527	d__Bacteria;p__Bacteroidota;c__Bacteroidia;o__Flavobacteriales;f__Vicingaceae;g__BCD5;s__BCD5 sp013112825	177	0	0	0	0	0	0	0	0	0	0	0	0
CHKHEKDJ_00528	d__Bacteria;p__Bacteroidota;c__Bacteroidia;o__Flavobacteriales;f__Vicingaceae;g__BCD5;s__BCD5 sp013112825	903	0	0	0	0	0	0	0	0	0	0	0	0
CHKHEKDJ_00529	d__Bacteria;p__Bacteroidota;c__Bacteroidia;o__Flavobacteriales;f__Vicingaceae;g__BCD5;s__BCD5 sp013112825	984	0	0	0	0	0	0	0	0	0	0	0	0
CHKHEKDJ_00530	d__Bacteria;p__Bacteroidota;c__Bacteroidia;o__Flavobacteriales;f__Vicingaceae;g__BCD5;s__BCD5 sp013112825	945	0	6	2	2	0	0	0	0	0	2.66667	0.666667	0
CHKHEKDJ_00531	d__Bacteria;p__Bacteroidota;c__Bacteroidia;o__Flavobacteriales;f__Vicingaceae;g__BCD5;s__BCD5 sp013112825	942	0	0	0	0	0	0	0	0	0	0	0	0
CHKHEKDJ_00532	d__Bacteria;p__Bacteroidota;c__Bacteroidia;o__Flavobacteriales;f__Vicingaceae;g__BCD5;s__BCD5 sp013112825	2406	0	0	0	0	0	0	0	0	0	0	0	0
CHKHEKDJ_00534	d__Bacteria;p__Bacteroidota;c__Bacteroidia;o__Flavobacteriales;f__Vicingaceae;g__BCD5;s__BCD5 sp013112825	879	2	0	0	2	0	0	0	0	0	0.666667	0.666667	0
CHKHEKDJ_00535	d__Bacteria;p__Bacteroidota;c__Bacteroidia;o__Flavobacteriales;f__Vicingaceae;g__BCD5;s__BCD5 sp013112825	747	0	0	0	2	0	0	0	0	0	0	0.666667	0
CHKHEKDJ_00536	d__Bacteria;p__Bacteroidota;c__Bacteroidia;o__Flavobacteriales;f__Vicingaceae;g__BCD5;s__BCD5 sp013112825	1311	0	0	0	0	0	0	0	0	0	0	0	0
CHKHEKDJ_00537	d__Bacteria;p__Bacteroidota;c__Bacteroidia;o__Flavobacteriales;f__Vicingaceae;g__BCD5;s__BCD5 sp013112825	1077	0	0	0	0	0	0	0	0	0	0	0	0
CHKHEKDJ_00538	d__Bacteria;p__Bacteroidota;c__Bacteroidia;o__Flavobacteriales;f__Vicingaceae;g__BCD5;s__BCD5 sp013112825	453	2	0	0	0	2	0	0	0	0	0.666667	0.666667	0
CHKHEKDJ_00539	d__Bacteria;p__Bacteroidota;c__Bacteroidia;o__Flavobacteriales;f__Vicingaceae;g__BCD5;s__BCD5 sp013112825	1767	0	0	0	0	2	0	0	0	0	0	0.666667	0
CHKHEKDJ_00540	d__Bacteria;p__Bacteroidota;c__Bacteroidia;o__Flavobacteriales;f__Vicingaceae;g__BCD5;s__BCD5 sp013112825	1284	0	0	0	0	0	0	0	0	0	0	0	0
CHKHEKDJ_00541	d__Bacteria;p__Bacteroidota;c__Bacteroidia;o__Flavobacteriales;f__Vicingaceae;g__BCD5;s__BCD5 sp013112825	2412	0	0	0	0	0	0	0	0	0	0	0	0
CHKHEKDJ_00542	d__Bacteria;p__Bacteroidota;c__Bacteroidia;o__Flavobacteriales;f__Vicingaceae;g__BCD5;s__BCD5 sp013112825	1401	0	2	0	0	2	2	0	0	0	0.666667	1.33333	0
CHKHEKDJ_00543	d__Bacteria;p__Bacteroidota;c__Bacteroidia;o__Flavobacteriales;f__Vicingaceae;g__BCD5;s__BCD5 sp013112825	948	0	2	2	0	0	0	0	0	0	1.33333	0	0
CHKHEKDJ_00546	d__Bacteria;p__Bacteroidota;c__Bacteroidia;o__Flavobacteriales;f__Vicingaceae;g__BCD5;s__BCD5 sp013112825	1203	0	0	0	0	0	0	0	0	0	0	0	0
CHKHEKDJ_00547	d__Bacteria;p__Bacteroidota;c__Bacteroidia;o__Flavobacteriales;f__Vicingaceae;g__BCD5;s__BCD5 sp013112825	231	0	0	0	0	0	0	0	0	0	0	0	0
CHKHEKDJ_00548	d__Bacteria;p__Bacteroidota;c__Bacteroidia;o__Flavobacteriales;f__Vicingaceae;g__BCD5;s__BCD5 sp013112825	408	0	0	0	0	0	1	0	0	0	0	0.333333	0
CHKHEKDJ_00549	d__Bacteria;p__Bacteroidota;c__Bacteroidia;o__Flavobacteriales;f__Vicingaceae;g__BCD5;s__BCD5 sp013112825	264	0	3	0	0	0	1	0	0	0	1	0.333333	0
CHKHEKDJ_00550	d__Bacteria;p__Bacteroidota;c__Bacteroidia;o__Flavobacteriales;f__Vicingaceae;g__BCD5;s__BCD5 sp013112825	1506	4	4	2	2	0	0	0	0	0	3.33333	0.666667	0
CHKHEKDJ_00551	d__Bacteria;p__Bacteroidota;c__Bacteroidia;o__Flavobacteriales;f__Vicingaceae;g__BCD5;s__BCD5 sp013112825	909	0	2	0	0	0	0	0	0	0	0.666667	0	0
CHKHEKDJ_00552	d__Bacteria;p__Bacteroidota;c__Bacteroidia;o__Flavobacteriales;f__Vicingaceae;g__BCD5;s__BCD5 sp013112825	1980	0	0	2	0	0	0	0	0	0	0.666667	0	0
CHKHEKDJ_00553	d__Bacteria;p__Bacteroidota;c__Bacteroidia;o__Flavobacteriales;f__Vicingaceae;g__BCD5;s__BCD5 sp013112825	186	2	0	0	0	0	0	0	0	0	0.666667	0	0
CHKHEKDJ_00554	d__Bacteria;p__Bacteroidota;c__Bacteroidia;o__Flavobacteriales;f__Vicingaceae;g__BCD5;s__BCD5 sp013112825	213	0	0	0	0	0	0	0	0	0	0	0	0
CHKHEKDJ_00555	d__Bacteria;p__Bacteroidota;c__Bacteroidia;o__Flavobacteriales;f__Vicingaceae;g__BCD5;s__BCD5 sp013112825	531	0	0	1	0	4	4	0	0	0	0.333333	2.66667	0
CHKHEKDJ_00556	d__Bacteria;p__Bacteroidota;c__Bacteroidia;o__Flavobacteriales;f__Vicingaceae;g__BCD5;s__BCD5 sp013112825	480	0	2	3	6	8	4	0	0	0	1.66667	6	0
CHKHEKDJ_00557	d__Bacteria;p__Bacteroidota;c__Bacteroidia;o__Flavobacteriales;f__Vicingaceae;g__BCD5;s__BCD5 sp013112825	948	6	2	8	12	6	8	0	0	0	5.33333	8.66667	0
CHKHEKDJ_00558	d__Bacteria;p__Bacteroidota;c__Bacteroidia;o__Flavobacteriales;f__Vicingaceae;g__BCD5;s__BCD5 sp013112825	945	0	0	0	0	0	0	0	0	0	0	0	0
CHKHEKDJ_00559	d__Bacteria;p__Bacteroidota;c__Bacteroidia;o__Flavobacteriales;f__Vicingaceae;g__BCD5;s__BCD5 sp013112825	4833	24	12	10	2	8	0	0	4	0	15.3333	3.33333	1.33333
CHKHEKDJ_00560	d__Bacteria;p__Bacteroidota;c__Bacteroidia;o__Flavobacteriales;f__Vicingaceae;g__BCD5;s__BCD5 sp013112825	528	4	0	0	0	0	0	0	0	0	1.33333	0	0
CHKHEKDJ_00561	d__Bacteria;p__Bacteroidota;c__Bacteroidia;o__Flavobacteriales;f__Vicingaceae;g__BCD5;s__BCD5 sp013112825	1032	0	0	0	0	0	0	0	0	0	0	0	0
CHKHEKDJ_00562	d__Bacteria;p__Bacteroidota;c__Bacteroidia;o__Flavobacteriales;f__Vicingaceae;g__BCD5;s__BCD5 sp013112825	360	0	0	0	0	0	0	0	0	0	0	0	0
CHKHEKDJ_00563	d__Bacteria;p__Bacteroidota;c__Bacteroidia;o__Flavobacteriales;f__Vicingaceae;g__BCD5;s__BCD5 sp013112825	972	2	6	2	0	0	0	0	0	0	3.33333	0	0
CHKHEKDJ_00564	d__Bacteria;p__Bacteroidota;c__Bacteroidia;o__Flavobacteriales;f__Vicingaceae;g__BCD5;s__BCD5 sp013112825	912	10	8	10	2	10	2	0	2	0	9.33333	4.66667	0.666667
CHKHEKDJ_00565	d__Bacteria;p__Bacteroidota;c__Bacteroidia;o__Flavobacteriales;f__Vicingaceae;g__BCD5;s__BCD5 sp013112825	267	14	2	6	0	0	2	0	0	0	7.33333	0.666667	0
CHKHEKDJ_00566	d__Bacteria;p__Bacteroidota;c__Bacteroidia;o__Flavobacteriales;f__Vicingaceae;g__BCD5;s__BCD5 sp013112825	1023	0	0	0	2	4	0	0	0	0	0	2	0
CHKHEKDJ_00567	d__Bacteria;p__Bacteroidota;c__Bacteroidia;o__Flavobacteriales;f__Vicingaceae;g__BCD5;s__BCD5 sp013112825	4149	4	0	0	0	6	0	0	2	0	1.33333	2	0.666667
CHKHEKDJ_00568	d__Bacteria;p__Bacteroidota;c__Bacteroidia;o__Flavobacteriales;f__Vicingaceae;g__BCD5;s__BCD5 sp013112825	756	0	0	0	0	0	0	0	0	0	0	0	0
CHKHEKDJ_00569	d__Bacteria;p__Bacteroidota;c__Bacteroidia;o__Flavobacteriales;f__Vicingaceae;g__BCD5;s__BCD5 sp013112825	522	0	0	0	0	0	0	0	0	0	0	0	0
CHKHEKDJ_00570	d__Bacteria;p__Bacteroidota;c__Bacteroidia;o__Flavobacteriales;f__Vicingaceae;g__BCD5;s__BCD5 sp013112825	2775	0	0	0	0	0	0	0	0	0	0	0	0
CHKHEKDJ_00571	d__Bacteria;p__Bacteroidota;c__Bacteroidia;o__Flavobacteriales;f__Vicingaceae;g__BCD5;s__BCD5 sp013112825	666	0	0	0	0	0	0	0	0	0	0	0	0
CHKHEKDJ_00572	d__Bacteria;p__Bacteroidota;c__Bacteroidia;o__Flavobacteriales;f__Vicingaceae;g__BCD5;s__BCD5 sp013112825	918	0	0	0	0	0	0	0	0	0	0	0	0
CHKHEKDJ_00573	d__Bacteria;p__Bacteroidota;c__Bacteroidia;o__Flavobacteriales;f__Vicingaceae;g__BCD5;s__BCD5 sp013112825	1932	0	0	0	0	0	0	0	0	0	0	0	0
CHKHEKDJ_00574	d__Bacteria;p__Bacteroidota;c__Bacteroidia;o__Flavobacteriales;f__Vicingaceae;g__BCD5;s__BCD5 sp013112825	909	0	0	0	0	14	0	0	0	0	0	4.66667	0
CHKHEKDJ_00575	d__Bacteria;p__Bacteroidota;c__Bacteroidia;o__Flavobacteriales;f__Vicingaceae;g__BCD5;s__BCD5 sp013112825	942	0	0	0	0	0	0	0	0	0	0	0	0
CHKHEKDJ_00576	d__Bacteria;p__Bacteroidota;c__Bacteroidia;o__Flavobacteriales;f__Vicingaceae;g__BCD5;s__BCD5 sp013112825	453	0	0	0	0	0	0	0	0	0	0	0	0
CHKHEKDJ_00577	d__Bacteria;p__Bacteroidota;c__Bacteroidia;o__Flavobacteriales;f__Vicingaceae;g__BCD5;s__BCD5 sp013112825	327	0	0	0	0	0	0	0	0	0	0	0	0
CHKHEKDJ_00578	d__Bacteria;p__Bacteroidota;c__Bacteroidia;o__Flavobacteriales;f__Vicingaceae;g__BCD5;s__BCD5 sp013112825	570	0	0	0	0	0	0	0	0	0	0	0	0
CHKHEKDJ_00579	d__Bacteria;p__Bacteroidota;c__Bacteroidia;o__Flavobacteriales;f__Vicingaceae;g__BCD5;s__BCD5 sp013112825	621	0	0	0	0	2	0	0	0	0	0	0.666667	0
CHKHEKDJ_00580	d__Bacteria;p__Bacteroidota;c__Bacteroidia;o__Flavobacteriales;f__Vicingaceae;g__BCD5;s__BCD5 sp013112825	3480	2	0	0	0	0	0	0	0	0	0.666667	0	0
CHKHEKDJ_00581	d__Bacteria;p__Bacteroidota;c__Bacteroidia;o__Flavobacteriales;f__Vicingaceae;g__BCD5;s__BCD5 sp013112825	1074	0	0	0	0	2	0	0	0	0	0	0.666667	0
CHKHEKDJ_00582	d__Bacteria;p__Bacteroidota;c__Bacteroidia;o__Flavobacteriales;f__Vicingaceae;g__BCD5;s__BCD5 sp013112825	711	0	0	0	0	0	0	0	0	0	0	0	0
CHKHEKDJ_00583	d__Bacteria;p__Bacteroidota;c__Bacteroidia;o__Flavobacteriales;f__Vicingaceae;g__BCD5;s__BCD5 sp013112825	1557	0	0	0	0	0	0	0	0	0	0	0	0
CHKHEKDJ_00584	d__Bacteria;p__Bacteroidota;c__Bacteroidia;o__Flavobacteriales;f__Vicingaceae;g__BCD5;s__BCD5 sp013112825	1293	0	0	0	0	0	0	0	0	0	0	0	0
CHKHEKDJ_00585	d__Bacteria;p__Bacteroidota;c__Bacteroidia;o__Flavobacteriales;f__Vicingaceae;g__BCD5;s__BCD5 sp013112825	648	0	0	2	0	0	0	0	0	0	0.666667	0	0
CHKHEKDJ_00586	d__Bacteria;p__Bacteroidota;c__Bacteroidia;o__Flavobacteriales;f__Vicingaceae;g__BCD5;s__BCD5 sp013112825	501	0	0	0	0	0	0	0	0	0	0	0	0
CHKHEKDJ_00587	d__Bacteria;p__Bacteroidota;c__Bacteroidia;o__Flavobacteriales;f__Vicingaceae;g__BCD5;s__BCD5 sp013112825	1047	2	0	0	0	0	0	0	0	0	0.666667	0	0
CHKHEKDJ_00588	d__Bacteria;p__Bacteroidota;c__Bacteroidia;o__Flavobacteriales;f__Vicingaceae;g__BCD5;s__BCD5 sp013112825	336	0	0	2	0	2	0	0	0	0	0.666667	0.666667	0
CHKHEKDJ_00589	d__Bacteria;p__Bacteroidota;c__Bacteroidia;o__Flavobacteriales;f__Vicingaceae;g__BCD5;s__BCD5 sp013112825	750	0	0	0	0	2	0	0	0	0	0	0.666667	0
CHKHEKDJ_00590	d__Bacteria;p__Bacteroidota;c__Bacteroidia;o__Flavobacteriales;f__Vicingaceae;g__BCD5;s__BCD5 sp013112825	522	0	0	0	0	0	0	0	0	0	0	0	0
CHKHEKDJ_00591	d__Bacteria;p__Bacteroidota;c__Bacteroidia;o__Flavobacteriales;f__Vicingaceae;g__BCD5;s__BCD5 sp013112825	1194	0	0	0	0	0	0	0	0	0	0	0	0
CHKHEKDJ_00592	d__Bacteria;p__Bacteroidota;c__Bacteroidia;o__Flavobacteriales;f__Vicingaceae;g__BCD5;s__BCD5 sp013112825	1020	0	0	0	0	0	0	0	0	0	0	0	0
CHKHEKDJ_00593	d__Bacteria;p__Bacteroidota;c__Bacteroidia;o__Flavobacteriales;f__Vicingaceae;g__BCD5;s__BCD5 sp013112825	1830	2	0	0	0	0	0	0	0	0	0.666667	0	0
CHKHEKDJ_00594	d__Bacteria;p__Bacteroidota;c__Bacteroidia;o__Flavobacteriales;f__Vicingaceae;g__BCD5;s__BCD5 sp013112825	1131	0	2	0	0	0	0	0	0	0	0.666667	0	0
CHKHEKDJ_00595	d__Bacteria;p__Bacteroidota;c__Bacteroidia;o__Flavobacteriales;f__Vicingaceae;g__BCD5;s__BCD5 sp013112825	1257	4	2	4	4	18	2	0	0	0	3.33333	8	0
CHKHEKDJ_00596	d__Bacteria;p__Bacteroidota;c__Bacteroidia;o__Flavobacteriales;f__Vicingaceae;g__BCD5;s__BCD5 sp013112825	2748	0	0	0	0	0	0	0	0	0	0	0	0
CHKHEKDJ_00597	d__Bacteria;p__Bacteroidota;c__Bacteroidia;o__Flavobacteriales;f__Vicingaceae;g__BCD5;s__BCD5 sp013112825	711	0	0	0	0	0	0	0	0	0	0	0	0
CHKHEKDJ_00598	d__Bacteria;p__Bacteroidota;c__Bacteroidia;o__Flavobacteriales;f__Vicingaceae;g__BCD5;s__BCD5 sp013112825	858	0	0	0	0	0	0	0	0	0	0	0	0
CHKHEKDJ_00599	d__Bacteria;p__Bacteroidota;c__Bacteroidia;o__Flavobacteriales;f__Vicingaceae;g__BCD5;s__BCD5 sp013112825	354	0	0	0	0	0	0	0	0	0	0	0	0
CHKHEKDJ_00600	d__Bacteria;p__Bacteroidota;c__Bacteroidia;o__Flavobacteriales;f__Vicingaceae;g__BCD5;s__BCD5 sp013112825	888	0	0	0	0	0	0	0	0	0	0	0	0
CHKHEKDJ_00601	d__Bacteria;p__Bacteroidota;c__Bacteroidia;o__Flavobacteriales;f__Vicingaceae;g__BCD5;s__BCD5 sp013112825	1188	0	0	6	0	0	0	0	0	0	2	0	0
CHKHEKDJ_00602	d__Bacteria;p__Bacteroidota;c__Bacteroidia;o__Flavobacteriales;f__Vicingaceae;g__BCD5;s__BCD5 sp013112825	1095	0	0	0	0	0	0	0	0	0	0	0	0
CHKHEKDJ_00603	d__Bacteria;p__Bacteroidota;c__Bacteroidia;o__Flavobacteriales;f__Vicingaceae;g__BCD5;s__BCD5 sp013112825	735	0	0	2	0	0	0	0	0	0	0.666667	0	0
CHKHEKDJ_00604	d__Bacteria;p__Bacteroidota;c__Bacteroidia;o__Flavobacteriales;f__Vicingaceae;g__BCD5;s__BCD5 sp013112825	480	0	0	0	0	0	0	0	0	0	0	0	0
CHKHEKDJ_00605	d__Bacteria;p__Bacteroidota;c__Bacteroidia;o__Flavobacteriales;f__Vicingaceae;g__BCD5;s__BCD5 sp013112825	2019	0	0	0	0	0	0	0	0	0	0	0	0
CHKHEKDJ_00606	d__Bacteria;p__Bacteroidota;c__Bacteroidia;o__Flavobacteriales;f__Vicingaceae;g__BCD5;s__BCD5 sp013112825	2121	0	0	0	0	0	0	0	0	0	0	0	0
CHKHEKDJ_00607	d__Bacteria;p__Bacteroidota;c__Bacteroidia;o__Flavobacteriales;f__Vicingaceae;g__BCD5;s__BCD5 sp013112825	1677	0	0	0	0	0	0	0	0	0	0	0	0
CHKHEKDJ_00608	d__Bacteria;p__Bacteroidota;c__Bacteroidia;o__Flavobacteriales;f__Vicingaceae;g__BCD5;s__BCD5 sp013112825	474	0	0	0	0	0	0	0	0	0	0	0	0
CHKHEKDJ_00609	d__Bacteria;p__Bacteroidota;c__Bacteroidia;o__Flavobacteriales;f__Vicingaceae;g__BCD5;s__BCD5 sp013112825	402	0	0	0	0	0	0	0	0	0	0	0	0
CHKHEKDJ_00610	d__Bacteria;p__Bacteroidota;c__Bacteroidia;o__Flavobacteriales;f__Vicingaceae;g__BCD5;s__BCD5 sp013112825	1128	0	0	0	0	0	0	0	0	0	0	0	0
CHKHEKDJ_00611	d__Bacteria;p__Bacteroidota;c__Bacteroidia;o__Flavobacteriales;f__Vicingaceae;g__BCD5;s__BCD5 sp013112825	1359	0	0	0	0	0	0	0	0	0	0	0	0
CHKHEKDJ_00612	d__Bacteria;p__Bacteroidota;c__Bacteroidia;o__Flavobacteriales;f__Vicingaceae;g__BCD5;s__BCD5 sp013112825	1179	4	0	0	0	0	0	0	0	0	1.33333	0	0
CHKHEKDJ_00613	d__Bacteria;p__Bacteroidota;c__Bacteroidia;o__Flavobacteriales;f__Vicingaceae;g__BCD5;s__BCD5 sp013112825	384	0	0	0	0	0	0	0	0	0	0	0	0
CHKHEKDJ_00614	d__Bacteria;p__Bacteroidota;c__Bacteroidia;o__Flavobacteriales;f__Vicingaceae;g__BCD5;s__BCD5 sp013112825	1581	0	0	0	0	0	0	0	0	0	0	0	0
CHKHEKDJ_00615	d__Bacteria;p__Bacteroidota;c__Bacteroidia;o__Flavobacteriales;f__Vicingaceae;g__BCD5;s__BCD5 sp013112825	360	0	0	0	0	0	0	0	0	0	0	0	0
CHKHEKDJ_00616	d__Bacteria;p__Bacteroidota;c__Bacteroidia;o__Flavobacteriales;f__Vicingaceae;g__BCD5;s__BCD5 sp013112825	1047	0	0	0	0	0	0	0	0	0	0	0	0
CHKHEKDJ_00617	d__Bacteria;p__Bacteroidota;c__Bacteroidia;o__Flavobacteriales;f__Vicingaceae;g__BCD5;s__BCD5 sp013112825	1101	0	0	2	0	0	0	0	0	0	0.666667	0	0
CHKHEKDJ_00618	d__Bacteria;p__Bacteroidota;c__Bacteroidia;o__Flavobacteriales;f__Vicingaceae;g__BCD5;s__BCD5 sp013112825	1359	0	0	0	0	0	0	0	0	0	0	0	0
CHKHEKDJ_00619	d__Bacteria;p__Bacteroidota;c__Bacteroidia;o__Flavobacteriales;f__Vicingaceae;g__BCD5;s__BCD5 sp013112825	714	0	0	0	0	0	0	0	0	0	0	0	0
CHKHEKDJ_00620	d__Bacteria;p__Bacteroidota;c__Bacteroidia;o__Flavobacteriales;f__Vicingaceae;g__BCD5;s__BCD5 sp013112825	393	2	0	0	0	0	0	0	0	0	0.666667	0	0
CHKHEKDJ_00621	d__Bacteria;p__Bacteroidota;c__Bacteroidia;o__Flavobacteriales;f__Vicingaceae;g__BCD5;s__BCD5 sp013112825	774	0	0	0	0	0	0	0	0	0	0	0	0
CHKHEKDJ_00622	d__Bacteria;p__Bacteroidota;c__Bacteroidia;o__Flavobacteriales;f__Vicingaceae;g__BCD5;s__BCD5 sp013112825	1233	0	0	0	0	0	0	0	0	0	0	0	0
CHKHEKDJ_00624	d__Bacteria;p__Bacteroidota;c__Bacteroidia;o__Flavobacteriales;f__Vicingaceae;g__BCD5;s__BCD5 sp013112825	3138	30	18	12	8	2	8	2	0	0	20	6	0.666667
CHKHEKDJ_00625	d__Bacteria;p__Bacteroidota;c__Bacteroidia;o__Flavobacteriales;f__Vicingaceae;g__BCD5;s__BCD5 sp013112825	522	6	4	0	0	2	0	0	0	0	3.33333	0.666667	0
CHKHEKDJ_00626	d__Bacteria;p__Bacteroidota;c__Bacteroidia;o__Flavobacteriales;f__Vicingaceae;g__BCD5;s__BCD5 sp013112825	3117	34	20	18	6	4	8	0	0	0	24	6	0
CHKHEKDJ_00627	d__Bacteria;p__Bacteroidota;c__Bacteroidia;o__Flavobacteriales;f__Vicingaceae;g__BCD5;s__BCD5 sp013112825	411	4	0	4	3	4	2	0	2	0	2.66667	3	0.666667
CHKHEKDJ_00628	d__Bacteria;p__Bacteroidota;c__Bacteroidia;o__Flavobacteriales;f__Vicingaceae;g__BCD5;s__BCD5 sp013112825	3075	47	22	25	23	20	20	0	0	2	31.3333	21	0.666667
CHKHEKDJ_00629	d__Bacteria;p__Bacteroidota;c__Bacteroidia;o__Flavobacteriales;f__Vicingaceae;g__BCD5;s__BCD5 sp013112825	777	0	0	4	0	0	0	0	0	0	1.33333	0	0
CHKHEKDJ_00630	d__Bacteria;p__Bacteroidota;c__Bacteroidia;o__Flavobacteriales;f__Vicingaceae;g__BCD5;s__BCD5 sp013112825	1515	0	0	0	0	0	0	0	0	0	0	0	0
CHKHEKDJ_00631	d__Bacteria;p__Bacteroidota;c__Bacteroidia;o__Flavobacteriales;f__Vicingaceae;g__BCD5;s__BCD5 sp013112825	1542	10	1	2	1	2	5	1	0	2	4.33333	2.66667	1
CHKHEKDJ_00632	d__Bacteria;p__Bacteroidota;c__Bacteroidia;o__Flavobacteriales;f__Vicingaceae;g__BCD5;s__BCD5 sp013112825	2448	0	0	0	0	0	0	0	0	0	0	0	0
CHKHEKDJ_00633	d__Bacteria;p__Bacteroidota;c__Bacteroidia;o__Flavobacteriales;f__Vicingaceae;g__BCD5;s__BCD5 sp013112825	390	0	0	0	0	0	0	0	0	0	0	0	0
CHKHEKDJ_00634	d__Bacteria;p__Bacteroidota;c__Bacteroidia;o__Flavobacteriales;f__Vicingaceae;g__BCD5;s__BCD5 sp013112825	420	0	0	0	0	0	0	0	0	0	0	0	0
CHKHEKDJ_00635	d__Bacteria;p__Bacteroidota;c__Bacteroidia;o__Flavobacteriales;f__Vicingaceae;g__BCD5;s__BCD5 sp013112825	573	0	0	0	0	0	0	0	0	0	0	0	0
CHKHEKDJ_00636	d__Bacteria;p__Bacteroidota;c__Bacteroidia;o__Flavobacteriales;f__Vicingaceae;g__BCD5;s__BCD5 sp013112825	612	0	10	8	0	0	0	0	0	0	6	0	0
CHKHEKDJ_00637	d__Bacteria;p__Bacteroidota;c__Bacteroidia;o__Flavobacteriales;f__Vicingaceae;g__BCD5;s__BCD5 sp013112825	1263	0	1	0	4	0	0	0	0	0	0.333333	1.33333	0
CHKHEKDJ_00638	d__Bacteria;p__Bacteroidota;c__Bacteroidia;o__Flavobacteriales;f__Vicingaceae;g__BCD5;s__BCD5 sp013112825	1098	30	17	12	0	4	6	0	0	0	19.6667	3.33333	0
CHKHEKDJ_00639	d__Bacteria;p__Bacteroidota;c__Bacteroidia;o__Flavobacteriales;f__Vicingaceae;g__BCD5;s__BCD5 sp013112825	540	18	4	11	4	6	0	0	0	0	11	3.33333	0
CHKHEKDJ_00640	d__Bacteria;p__Bacteroidota;c__Bacteroidia;o__Flavobacteriales;f__Vicingaceae;g__BCD5;s__BCD5 sp013112825	552	0	0	0	0	0	0	0	0	0	0	0	0
CHKHEKDJ_00641	d__Bacteria;p__Bacteroidota;c__Bacteroidia;o__Flavobacteriales;f__Vicingaceae;g__BCD5;s__BCD5 sp013112825	999	2	0	0	0	0	0	0	0	0	0.666667	0	0
CHKHEKDJ_00642	d__Bacteria;p__Bacteroidota;c__Bacteroidia;o__Flavobacteriales;f__Vicingaceae;g__BCD5;s__BCD5 sp013112825	936	0	0	0	0	0	0	0	0	0	0	0	0
CHKHEKDJ_00643	d__Bacteria;p__Bacteroidota;c__Bacteroidia;o__Flavobacteriales;f__Vicingaceae;g__BCD5;s__BCD5 sp013112825	483	0	0	0	0	0	0	0	0	0	0	0	0
CHKHEKDJ_00644	d__Bacteria;p__Bacteroidota;c__Bacteroidia;o__Flavobacteriales;f__Vicingaceae;g__BCD5;s__BCD5 sp013112825	303	0	0	0	0	2	0	0	0	0	0	0.666667	0
CHKHEKDJ_00645	d__Bacteria;p__Bacteroidota;c__Bacteroidia;o__Flavobacteriales;f__Vicingaceae;g__BCD5;s__BCD5 sp013112825	381	0	0	0	0	0	0	0	0	0	0	0	0
CHKHEKDJ_00646	d__Bacteria;p__Bacteroidota;c__Bacteroidia;o__Flavobacteriales;f__Vicingaceae;g__BCD5;s__BCD5 sp013112825	534	0	0	0	0	0	0	0	0	0	0	0	0
CHKHEKDJ_00647	d__Bacteria;p__Bacteroidota;c__Bacteroidia;o__Flavobacteriales;f__Vicingaceae;g__BCD5;s__BCD5 sp013112825	417	0	0	0	0	0	0	0	0	0	0	0	0
CHKHEKDJ_00648	d__Bacteria;p__Bacteroidota;c__Bacteroidia;o__Flavobacteriales;f__Vicingaceae;g__BCD5;s__BCD5 sp013112825	441	0	0	0	0	0	0	0	0	0	0	0	0
CHKHEKDJ_00649	d__Bacteria;p__Bacteroidota;c__Bacteroidia;o__Flavobacteriales;f__Vicingaceae;g__BCD5;s__BCD5 sp013112825	186	0	0	0	0	0	0	0	0	0	0	0	0
CHKHEKDJ_00650	d__Bacteria;p__Bacteroidota;c__Bacteroidia;o__Flavobacteriales;f__Vicingaceae;g__BCD5;s__BCD5 sp013112825	2103	0	0	0	0	0	0	0	0	0	0	0	0
CHKHEKDJ_00651	d__Bacteria;p__Bacteroidota;c__Bacteroidia;o__Flavobacteriales;f__Vicingaceae;g__BCD5;s__BCD5 sp013112825	384	0	0	0	0	0	0	0	0	0	0	0	0
CHKHEKDJ_00652	d__Bacteria;p__Bacteroidota;c__Bacteroidia;o__Flavobacteriales;f__Vicingaceae;g__BCD5;s__BCD5 sp013112825	870	2	4	4	2	0	0	0	0	0	3.33333	0.666667	0
CHKHEKDJ_00653	d__Bacteria;p__Bacteroidota;c__Bacteroidia;o__Flavobacteriales;f__Vicingaceae;g__BCD5;s__BCD5 sp013112825	1290	12	10	8	8	10	4	0	0	0	10	7.33333	0
CHKHEKDJ_00654	d__Bacteria;p__Bacteroidota;c__Bacteroidia;o__Flavobacteriales;f__Vicingaceae;g__BCD5;s__BCD5 sp013112825	1530	2	2	2	4	0	0	0	0	0	2	1.33333	0
CHKHEKDJ_00655	d__Bacteria;p__Bacteroidota;c__Bacteroidia;o__Flavobacteriales;f__Vicingaceae;g__BCD5;s__BCD5 sp013112825	1257	2	0	2	0	2	2	0	0	0	1.33333	1.33333	0
CHKHEKDJ_00656	d__Bacteria;p__Bacteroidota;c__Bacteroidia;o__Flavobacteriales;f__Vicingaceae;g__BCD5;s__BCD5 sp013112825	3615	6	10	0	2	4	0	0	0	0	5.33333	2	0
CHKHEKDJ_00657	d__Bacteria;p__Bacteroidota;c__Bacteroidia;o__Flavobacteriales;f__Vicingaceae;g__BCD5;s__BCD5 sp013112825	702	0	0	0	0	0	0	0	0	0	0	0	0
CHKHEKDJ_00658	d__Bacteria;p__Bacteroidota;c__Bacteroidia;o__Flavobacteriales;f__Vicingaceae;g__BCD5;s__BCD5 sp013112825	444	0	0	0	0	0	0	0	0	0	0	0	0
CHKHEKDJ_00659	d__Bacteria;p__Bacteroidota;c__Bacteroidia;o__Flavobacteriales;f__Vicingaceae;g__BCD5;s__BCD5 sp013112825	1398	1	0	0	0	0	0	0	0	0	0.333333	0	0
CHKHEKDJ_00660	d__Bacteria;p__Bacteroidota;c__Bacteroidia;o__Flavobacteriales;f__Vicingaceae;g__BCD5;s__BCD5 sp013112825	924	0	0	0	0	2	0	0	0	0	0	0.666667	0
CHKHEKDJ_00661	d__Bacteria;p__Bacteroidota;c__Bacteroidia;o__Flavobacteriales;f__Vicingaceae;g__BCD5;s__BCD5 sp013112825	735	0	0	0	0	0	0	0	0	0	0	0	0
CHKHEKDJ_00662	d__Bacteria;p__Bacteroidota;c__Bacteroidia;o__Flavobacteriales;f__Vicingaceae;g__BCD5;s__BCD5 sp013112825	414	0	0	0	0	0	0	0	0	0	0	0	0
CHKHEKDJ_00663	d__Bacteria;p__Bacteroidota;c__Bacteroidia;o__Flavobacteriales;f__Vicingaceae;g__BCD5;s__BCD5 sp013112825	1014	0	2	0	0	0	0	0	0	0	0.666667	0	0
CHKHEKDJ_00664	d__Bacteria;p__Bacteroidota;c__Bacteroidia;o__Flavobacteriales;f__Vicingaceae;g__BCD5;s__BCD5 sp013112825	4878	2	0	0	0	0	0	0	0	0	0.666667	0	0
CHKHEKDJ_00665	d__Bacteria;p__Bacteroidota;c__Bacteroidia;o__Flavobacteriales;f__Vicingaceae;g__BCD5;s__BCD5 sp013112825	549	8	0	2	0	12	0	0	0	0	3.33333	4	0
CHKHEKDJ_00666	d__Bacteria;p__Bacteroidota;c__Bacteroidia;o__Flavobacteriales;f__Vicingaceae;g__BCD5;s__BCD5 sp013112825	213	0	0	0	0	0	0	0	0	0	0	0	0
CHKHEKDJ_00667	d__Bacteria;p__Bacteroidota;c__Bacteroidia;o__Flavobacteriales;f__Vicingaceae;g__BCD5;s__BCD5 sp013112825	819	0	0	0	0	0	0	0	0	0	0	0	0
CHKHEKDJ_00668	d__Bacteria;p__Bacteroidota;c__Bacteroidia;o__Flavobacteriales;f__Vicingaceae;g__BCD5;s__BCD5 sp013112825	2979	4	2	1	2	0	0	0	0	0	2.33333	0.666667	0
CHKHEKDJ_00669	d__Bacteria;p__Bacteroidota;c__Bacteroidia;o__Flavobacteriales;f__Vicingaceae;g__BCD5;s__BCD5 sp013112825	312	0	0	4	2	0	0	0	2	0	1.33333	0.666667	0.666667
CHKHEKDJ_00670	d__Bacteria;p__Bacteroidota;c__Bacteroidia;o__Flavobacteriales;f__Vicingaceae;g__BCD5;s__BCD5 sp013112825	546	4	0	0	0	0	0	0	0	0	1.33333	0	0
CHKHEKDJ_00671	d__Bacteria;p__Bacteroidota;c__Bacteroidia;o__Flavobacteriales;f__Vicingaceae;g__BCD5;s__BCD5 sp013112825	564	0	0	0	0	0	0	0	0	0	0	0	0
CHKHEKDJ_00672	d__Bacteria;p__Bacteroidota;c__Bacteroidia;o__Flavobacteriales;f__Vicingaceae;g__BCD5;s__BCD5 sp013112825	420	0	0	0	0	0	0	0	0	0	0	0	0
CHKHEKDJ_00673	d__Bacteria;p__Bacteroidota;c__Bacteroidia;o__Flavobacteriales;f__Vicingaceae;g__BCD5;s__BCD5 sp013112825	1212	0	2	0	2	0	2	0	0	0	0.666667	1.33333	0
CHKHEKDJ_00674	d__Bacteria;p__Bacteroidota;c__Bacteroidia;o__Flavobacteriales;f__Vicingaceae;g__BCD5;s__BCD5 sp013112825	753	0	0	0	0	0	0	0	0	0	0	0	0
CHKHEKDJ_00675	d__Bacteria;p__Bacteroidota;c__Bacteroidia;o__Flavobacteriales;f__Vicingaceae;g__BCD5;s__BCD5 sp013112825	1194	0	2	0	0	0	0	0	0	0	0.666667	0	0
CHKHEKDJ_00676	d__Bacteria;p__Bacteroidota;c__Bacteroidia;o__Flavobacteriales;f__Vicingaceae;g__BCD5;s__BCD5 sp013112825	651	0	0	0	0	0	0	0	0	0	0	0	0
CHKHEKDJ_00677	d__Bacteria;p__Bacteroidota;c__Bacteroidia;o__Flavobacteriales;f__Vicingaceae;g__BCD5;s__BCD5 sp013112825	621	0	0	2	0	0	0	0	0	0	0.666667	0	0
CHKHEKDJ_00678	d__Bacteria;p__Bacteroidota;c__Bacteroidia;o__Flavobacteriales;f__Vicingaceae;g__BCD5;s__BCD5 sp013112825	399	0	0	0	0	2	0	0	0	0	0	0.666667	0
CHKHEKDJ_00679	d__Bacteria;p__Bacteroidota;c__Bacteroidia;o__Flavobacteriales;f__Vicingaceae;g__BCD5;s__BCD5 sp013112825	186	0	0	0	0	0	0	0	0	0	0	0	0
CHKHEKDJ_00680	d__Bacteria;p__Bacteroidota;c__Bacteroidia;o__Flavobacteriales;f__Vicingaceae;g__BCD5;s__BCD5 sp013112825	507	0	0	0	0	0	0	0	0	0	0	0	0
CHKHEKDJ_00681	d__Bacteria;p__Bacteroidota;c__Bacteroidia;o__Flavobacteriales;f__Vicingaceae;g__BCD5;s__BCD5 sp013112825	660	0	0	0	0	0	0	0	0	0	0	0	0
CHKHEKDJ_00682	d__Bacteria;p__Bacteroidota;c__Bacteroidia;o__Flavobacteriales;f__Vicingaceae;g__BCD5;s__BCD5 sp013112825	549	0	0	0	0	0	0	0	0	0	0	0	0
CHKHEKDJ_00683	d__Bacteria;p__Bacteroidota;c__Bacteroidia;o__Flavobacteriales;f__Vicingaceae;g__BCD5;s__BCD5 sp013112825	2700	2	0	0	0	2	0	0	0	0	0.666667	0.666667	0
CHKHEKDJ_00684	d__Bacteria;p__Bacteroidota;c__Bacteroidia;o__Flavobacteriales;f__Vicingaceae;g__BCD5;s__BCD5 sp013112825	879	8	14	3	4	16	6	0	0	0	8.33333	8.66667	0
CHKHEKDJ_00685	d__Bacteria;p__Bacteroidota;c__Bacteroidia;o__Flavobacteriales;f__Vicingaceae;g__BCD5;s__BCD5 sp013112825	711	92	74	110	42	40	35	0	0	0	92	39	0
CHKHEKDJ_00686	d__Bacteria;p__Bacteroidota;c__Bacteroidia;o__Flavobacteriales;f__Vicingaceae;g__BCD5;s__BCD5 sp013112825	636	0	0	0	0	0	0	0	0	0	0	0	0
CHKHEKDJ_00687	d__Bacteria;p__Bacteroidota;c__Bacteroidia;o__Flavobacteriales;f__Vicingaceae;g__BCD5;s__BCD5 sp013112825	414	0	0	0	0	0	0	0	0	0	0	0	0
CHKHEKDJ_00688	d__Bacteria;p__Bacteroidota;c__Bacteroidia;o__Flavobacteriales;f__Vicingaceae;g__BCD5;s__BCD5 sp013112825	681	0	0	0	0	0	0	0	0	0	0	0	0
CHKHEKDJ_00689	d__Bacteria;p__Bacteroidota;c__Bacteroidia;o__Flavobacteriales;f__Vicingaceae;g__BCD5;s__BCD5 sp013112825	849	0	2	0	0	0	0	0	0	0	0.666667	0	0
CHKHEKDJ_00690	d__Bacteria;p__Bacteroidota;c__Bacteroidia;o__Flavobacteriales;f__Vicingaceae;g__BCD5;s__BCD5 sp013112825	768	0	2	0	0	0	0	0	0	0	0.666667	0	0
CHKHEKDJ_00691	d__Bacteria;p__Bacteroidota;c__Bacteroidia;o__Flavobacteriales;f__Vicingaceae;g__BCD5;s__BCD5 sp013112825	3783	18	22	6	2	10	6	0	0	0	15.3333	6	0
CHKHEKDJ_00692	d__Bacteria;p__Bacteroidota;c__Bacteroidia;o__Flavobacteriales;f__Vicingaceae;g__BCD5;s__BCD5 sp013112825	903	9	2	6	4	2	2	0	0	0	5.66667	2.66667	0
CHKHEKDJ_00693	d__Bacteria;p__Bacteroidota;c__Bacteroidia;o__Flavobacteriales;f__Vicingaceae;g__BCD5;s__BCD5 sp013112825	2091	2	0	0	0	4	0	0	0	0	0.666667	1.33333	0
CHKHEKDJ_00694	d__Bacteria;p__Bacteroidota;c__Bacteroidia;o__Flavobacteriales;f__Vicingaceae;g__BCD5;s__BCD5 sp013112825	426	0	0	0	0	0	0	0	0	0	0	0	0
CHKHEKDJ_00695	d__Bacteria;p__Bacteroidota;c__Bacteroidia;o__Flavobacteriales;f__Vicingaceae;g__BCD5;s__BCD5 sp013112825	1752	4	4	0	6	0	0	0	0	0	2.66667	2	0
CHKHEKDJ_00696	d__Bacteria;p__Bacteroidota;c__Bacteroidia;o__Flavobacteriales;f__Vicingaceae;g__BCD5;s__BCD5 sp013112825	813	0	0	0	0	0	0	0	0	0	0	0	0
CHKHEKDJ_00697	d__Bacteria;p__Bacteroidota;c__Bacteroidia;o__Flavobacteriales;f__Vicingaceae;g__BCD5;s__BCD5 sp013112825	3492	0	0	0	0	0	0	0	0	0	0	0	0
CHKHEKDJ_00698	d__Bacteria;p__Bacteroidota;c__Bacteroidia;o__Flavobacteriales;f__Vicingaceae;g__BCD5;s__BCD5 sp013112825	1260	0	0	0	0	0	0	0	0	0	0	0	0
CHKHEKDJ_00699	d__Bacteria;p__Bacteroidota;c__Bacteroidia;o__Flavobacteriales;f__Vicingaceae;g__BCD5;s__BCD5 sp013112825	456	0	0	0	0	0	0	0	0	0	0	0	0
CHKHEKDJ_00700	d__Bacteria;p__Bacteroidota;c__Bacteroidia;o__Flavobacteriales;f__Vicingaceae;g__BCD5;s__BCD5 sp013112825	504	0	0	0	0	0	0	0	0	0	0	0	0
CHKHEKDJ_00701	d__Bacteria;p__Bacteroidota;c__Bacteroidia;o__Flavobacteriales;f__Vicingaceae;g__BCD5;s__BCD5 sp013112825	231	0	0	0	0	0	0	0	0	0	0	0	0
CHKHEKDJ_00702	d__Bacteria;p__Bacteroidota;c__Bacteroidia;o__Flavobacteriales;f__Vicingaceae;g__BCD5;s__BCD5 sp013112825	288	0	0	0	0	0	0	0	0	0	0	0	0
CHKHEKDJ_00703	d__Bacteria;p__Bacteroidota;c__Bacteroidia;o__Flavobacteriales;f__Vicingaceae;g__BCD5;s__BCD5 sp013112825	999	2	0	0	0	0	0	0	0	0	0.666667	0	0
CHKHEKDJ_00704	d__Bacteria;p__Bacteroidota;c__Bacteroidia;o__Flavobacteriales;f__Vicingaceae;g__BCD5;s__BCD5 sp013112825	543	0	0	0	0	2	0	0	0	0	0	0.666667	0
CHKHEKDJ_00705	d__Bacteria;p__Bacteroidota;c__Bacteroidia;o__Flavobacteriales;f__Vicingaceae;g__BCD5;s__BCD5 sp013112825	831	0	2	0	4	0	2	0	0	0	0.666667	2	0
CHKHEKDJ_00706	d__Bacteria;p__Bacteroidota;c__Bacteroidia;o__Flavobacteriales;f__Vicingaceae;g__BCD5;s__BCD5 sp013112825	975	0	0	0	0	0	2	0	0	0	0	0.666667	0
CHKHEKDJ_00707	d__Bacteria;p__Bacteroidota;c__Bacteroidia;o__Flavobacteriales;f__Vicingaceae;g__BCD5;s__BCD5 sp013112825	714	0	0	0	0	0	0	0	0	0	0	0	0
CHKHEKDJ_00708	d__Bacteria;p__Bacteroidota;c__Bacteroidia;o__Flavobacteriales;f__Vicingaceae;g__BCD5;s__BCD5 sp013112825	783	0	0	0	0	0	0	0	0	0	0	0	0
CHKHEKDJ_00709	d__Bacteria;p__Bacteroidota;c__Bacteroidia;o__Flavobacteriales;f__Vicingaceae;g__BCD5;s__BCD5 sp013112825	342	0	0	0	0	0	0	0	0	0	0	0	0
CHKHEKDJ_00710	d__Bacteria;p__Bacteroidota;c__Bacteroidia;o__Flavobacteriales;f__Vicingaceae;g__BCD5;s__BCD5 sp013112825	432	0	0	0	0	0	0	0	0	0	0	0	0
CHKHEKDJ_00711	d__Bacteria;p__Bacteroidota;c__Bacteroidia;o__Flavobacteriales;f__Vicingaceae;g__BCD5;s__BCD5 sp013112825	1275	0	0	0	0	0	0	0	0	0	0	0	0
CHKHEKDJ_00712	d__Bacteria;p__Bacteroidota;c__Bacteroidia;o__Flavobacteriales;f__Vicingaceae;g__BCD5;s__BCD5 sp013112825	1245	0	0	0	0	0	0	0	0	0	0	0	0
CHKHEKDJ_00713	d__Bacteria;p__Bacteroidota;c__Bacteroidia;o__Flavobacteriales;f__Vicingaceae;g__BCD5;s__BCD5 sp013112825	750	0	0	0	0	0	0	0	0	0	0	0	0
CHKHEKDJ_00714	d__Bacteria;p__Bacteroidota;c__Bacteroidia;o__Flavobacteriales;f__Vicingaceae;g__BCD5;s__BCD5 sp013112825	1449	0	0	0	0	0	0	0	0	0	0	0	0
CHKHEKDJ_00715	d__Bacteria;p__Bacteroidota;c__Bacteroidia;o__Flavobacteriales;f__Vicingaceae;g__BCD5;s__BCD5 sp013112825	327	0	0	0	0	0	0	0	0	0	0	0	0
CHKHEKDJ_00716	d__Bacteria;p__Bacteroidota;c__Bacteroidia;o__Flavobacteriales;f__Vicingaceae;g__BCD5;s__BCD5 sp013112825	1707	2	0	0	0	0	0	0	0	4	0.666667	0	1.33333
CHKHEKDJ_00717	d__Bacteria;p__Bacteroidota;c__Bacteroidia;o__Flavobacteriales;f__Vicingaceae;g__BCD5;s__BCD5 sp013112825	2985	0	0	0	0	0	0	0	0	0	0	0	0
CHKHEKDJ_00718	d__Bacteria;p__Bacteroidota;c__Bacteroidia;o__Flavobacteriales;f__Vicingaceae;g__BCD5;s__BCD5 sp013112825	396	0	0	0	0	0	0	0	0	0	0	0	0
CHKHEKDJ_00719	d__Bacteria;p__Bacteroidota;c__Bacteroidia;o__Flavobacteriales;f__Vicingaceae;g__BCD5;s__BCD5 sp013112825	378	0	0	0	0	0	0	0	0	0	0	0	0
CHKHEKDJ_00720	d__Bacteria;p__Bacteroidota;c__Bacteroidia;o__Flavobacteriales;f__Vicingaceae;g__BCD5;s__BCD5 sp013112825	645	2	0	0	0	0	0	0	0	0	0.666667	0	0
CHKHEKDJ_00721	d__Bacteria;p__Bacteroidota;c__Bacteroidia;o__Flavobacteriales;f__Vicingaceae;g__BCD5;s__BCD5 sp013112825	687	0	0	0	0	0	0	0	0	0	0	0	0
CHKHEKDJ_00722	d__Bacteria;p__Bacteroidota;c__Bacteroidia;o__Flavobacteriales;f__Vicingaceae;g__BCD5;s__BCD5 sp013112825	657	0	0	0	0	0	0	0	0	0	0	0	0
CHKHEKDJ_00723	d__Bacteria;p__Bacteroidota;c__Bacteroidia;o__Flavobacteriales;f__Vicingaceae;g__BCD5;s__BCD5 sp013112825	633	0	0	0	0	0	0	0	0	0	0	0	0
CHKHEKDJ_00724	d__Bacteria;p__Bacteroidota;c__Bacteroidia;o__Flavobacteriales;f__Vicingaceae;g__BCD5;s__BCD5 sp013112825	768	0	0	0	0	0	0	0	0	0	0	0	0
CHKHEKDJ_00725	d__Bacteria;p__Bacteroidota;c__Bacteroidia;o__Flavobacteriales;f__Vicingaceae;g__BCD5;s__BCD5 sp013112825	1446	0	0	0	0	0	0	0	0	0	0	0	0
CHKHEKDJ_00726	d__Bacteria;p__Bacteroidota;c__Bacteroidia;o__Flavobacteriales;f__Vicingaceae;g__BCD5;s__BCD5 sp013112825	792	0	1	0	0	0	0	0	0	0	0.333333	0	0
CHKHEKDJ_00727	d__Bacteria;p__Bacteroidota;c__Bacteroidia;o__Flavobacteriales;f__Vicingaceae;g__BCD5;s__BCD5 sp013112825	201	0	0	2	0	0	0	0	0	0	0.666667	0	0
CHKHEKDJ_00728	d__Bacteria;p__Bacteroidota;c__Bacteroidia;o__Flavobacteriales;f__Vicingaceae;g__BCD5;s__BCD5 sp013112825	864	0	0	0	0	0	0	0	0	0	0	0	0
CHKHEKDJ_00729	d__Bacteria;p__Bacteroidota;c__Bacteroidia;o__Flavobacteriales;f__Vicingaceae;g__BCD5;s__BCD5 sp013112825	102	0	0	0	0	0	0	0	0	0	0	0	0
CHKHEKDJ_00730	d__Bacteria;p__Bacteroidota;c__Bacteroidia;o__Flavobacteriales;f__Vicingaceae;g__BCD5;s__BCD5 sp013112825	2433	2	6	0	0	0	0	0	0	0	2.66667	0	0
CHKHEKDJ_00731	d__Bacteria;p__Bacteroidota;c__Bacteroidia;o__Flavobacteriales;f__Vicingaceae;g__BCD5;s__BCD5 sp013112825	3198	0	0	3	0	6	0	0	0	0	1	2	0
CHKHEKDJ_00732	d__Bacteria;p__Bacteroidota;c__Bacteroidia;o__Flavobacteriales;f__Vicingaceae;g__BCD5;s__BCD5 sp013112825	798	0	2	4	0	0	0	0	0	0	2	0	0
CHKHEKDJ_00733	d__Bacteria;p__Bacteroidota;c__Bacteroidia;o__Flavobacteriales;f__Vicingaceae;g__BCD5;s__BCD5 sp013112825	927	0	2	0	0	0	0	0	0	0	0.666667	0	0
CHKHEKDJ_00734	d__Bacteria;p__Bacteroidota;c__Bacteroidia;o__Flavobacteriales;f__Vicingaceae;g__BCD5;s__BCD5 sp013112825	834	10	13	0	7	6	0	0	0	0	7.66667	4.33333	0
CHKHEKDJ_00735	d__Bacteria;p__Bacteroidota;c__Bacteroidia;o__Flavobacteriales;f__Vicingaceae;g__BCD5;s__BCD5 sp013112825	432	373	300	535	279	377	200	0	2	0	402.667	285.333	0.666667
CHKHEKDJ_00736	d__Bacteria;p__Bacteroidota;c__Bacteroidia;o__Flavobacteriales;f__Vicingaceae;g__BCD5;s__BCD5 sp013112825	768	18	10	6	8	8	10	0	0	0	11.3333	8.66667	0
CHKHEKDJ_00737	d__Bacteria;p__Bacteroidota;c__Bacteroidia;o__Flavobacteriales;f__Vicingaceae;g__BCD5;s__BCD5 sp013112825	309	3	0	0	0	2	3	0	0	0	1	1.66667	0
CHKHEKDJ_00738	d__Bacteria;p__Bacteroidota;c__Bacteroidia;o__Flavobacteriales;f__Vicingaceae;g__BCD5;s__BCD5 sp013112825	1116	0	6	2	2	0	0	0	0	0	2.66667	0.666667	0
CHKHEKDJ_00739	d__Bacteria;p__Bacteroidota;c__Bacteroidia;o__Flavobacteriales;f__Vicingaceae;g__BCD5;s__BCD5 sp013112825	966	0	0	2	0	0	0	0	0	0	0.666667	0	0
CHKHEKDJ_00740	d__Bacteria;p__Bacteroidota;c__Bacteroidia;o__Flavobacteriales;f__Vicingaceae;g__BCD5;s__BCD5 sp013112825	567	0	0	0	0	0	0	0	0	0	0	0	0
CHKHEKDJ_00741	d__Bacteria;p__Bacteroidota;c__Bacteroidia;o__Flavobacteriales;f__Vicingaceae;g__BCD5;s__BCD5 sp013112825	477	0	2	1	0	2	0	0	0	0	1	0.666667	0
CHKHEKDJ_00742	d__Bacteria;p__Bacteroidota;c__Bacteroidia;o__Flavobacteriales;f__Vicingaceae;g__BCD5;s__BCD5 sp013112825	1089	0	0	0	0	2	4	0	0	0	0	2	0
CHKHEKDJ_00743	d__Bacteria;p__Bacteroidota;c__Bacteroidia;o__Flavobacteriales;f__Vicingaceae;g__BCD5;s__BCD5 sp013112825	933	0	0	0	0	0	0	0	0	0	0	0	0
CHKHEKDJ_00744	d__Bacteria;p__Bacteroidota;c__Bacteroidia;o__Flavobacteriales;f__Vicingaceae;g__BCD5;s__BCD5 sp013112825	1641	0	0	0	0	0	0	0	0	0	0	0	0
CHKHEKDJ_00745	d__Bacteria;p__Bacteroidota;c__Bacteroidia;o__Flavobacteriales;f__Vicingaceae;g__BCD5;s__BCD5 sp013112825	1044	0	0	0	0	0	0	0	0	0	0	0	0
CHKHEKDJ_00746	d__Bacteria;p__Bacteroidota;c__Bacteroidia;o__Flavobacteriales;f__Vicingaceae;g__BCD5;s__BCD5 sp013112825	1566	0	0	2	0	0	0	0	0	0	0.666667	0	0
CHKHEKDJ_00747	d__Bacteria;p__Bacteroidota;c__Bacteroidia;o__Flavobacteriales;f__Vicingaceae;g__BCD5;s__BCD5 sp013112825	900	4	0	0	0	0	0	0	0	0	1.33333	0	0
CHKHEKDJ_00748	d__Bacteria;p__Bacteroidota;c__Bacteroidia;o__Flavobacteriales;f__Vicingaceae;g__BCD5;s__BCD5 sp013112825	597	0	0	0	0	0	0	0	0	0	0	0	0
CHKHEKDJ_00749	d__Bacteria;p__Bacteroidota;c__Bacteroidia;o__Flavobacteriales;f__Vicingaceae;g__BCD5;s__BCD5 sp013112825	867	0	0	0	0	0	0	0	0	0	0	0	0
CHKHEKDJ_00750	d__Bacteria;p__Bacteroidota;c__Bacteroidia;o__Flavobacteriales;f__Vicingaceae;g__BCD5;s__BCD5 sp013112825	366	0	0	2	0	0	0	0	0	0	0.666667	0	0
CHKHEKDJ_00751	d__Bacteria;p__Bacteroidota;c__Bacteroidia;o__Flavobacteriales;f__Vicingaceae;g__BCD5;s__BCD5 sp013112825	690	1	0	0	0	0	0	0	0	0	0.333333	0	0
CHKHEKDJ_00752	d__Bacteria;p__Bacteroidota;c__Bacteroidia;o__Flavobacteriales;f__Vicingaceae;g__BCD5;s__BCD5 sp013112825	195	0	0	0	0	0	0	0	0	0	0	0	0
CHKHEKDJ_00753	d__Bacteria;p__Bacteroidota;c__Bacteroidia;o__Flavobacteriales;f__Vicingaceae;g__BCD5;s__BCD5 sp013112825	1596	0	0	4	2	2	0	0	0	0	1.33333	1.33333	0
CHKHEKDJ_00754	d__Bacteria;p__Bacteroidota;c__Bacteroidia;o__Flavobacteriales;f__Vicingaceae;g__BCD5;s__BCD5 sp013112825	411	0	0	0	0	2	0	0	0	0	0	0.666667	0
CHKHEKDJ_00755	d__Bacteria;p__Bacteroidota;c__Bacteroidia;o__Flavobacteriales;f__Vicingaceae;g__BCD5;s__BCD5 sp013112825	1143	0	0	0	0	0	0	0	0	0	0	0	0
CHKHEKDJ_00756	d__Bacteria;p__Bacteroidota;c__Bacteroidia;o__Flavobacteriales;f__Vicingaceae;g__BCD5;s__BCD5 sp013112825	1311	0	0	0	0	0	0	0	0	0	0	0	0
CHKHEKDJ_00757	d__Bacteria;p__Bacteroidota;c__Bacteroidia;o__Flavobacteriales;f__Vicingaceae;g__BCD5;s__BCD5 sp013112825	1281	0	0	4	0	0	0	0	0	0	1.33333	0	0
CHKHEKDJ_00758	d__Bacteria;p__Bacteroidota;c__Bacteroidia;o__Flavobacteriales;f__Vicingaceae;g__BCD5;s__BCD5 sp013112825	279	0	0	0	0	0	0	0	0	0	0	0	0
CHKHEKDJ_00759	d__Bacteria;p__Bacteroidota;c__Bacteroidia;o__Flavobacteriales;f__Vicingaceae;g__BCD5;s__BCD5 sp013112825	1986	0	0	0	0	0	0	0	0	0	0	0	0
CHKHEKDJ_00760	d__Bacteria;p__Bacteroidota;c__Bacteroidia;o__Flavobacteriales;f__Vicingaceae;g__BCD5;s__BCD5 sp013112825	732	0	0	0	0	0	0	0	0	0	0	0	0
CHKHEKDJ_00761	d__Bacteria;p__Bacteroidota;c__Bacteroidia;o__Flavobacteriales;f__Vicingaceae;g__BCD5;s__BCD5 sp013112825	279	0	0	0	0	0	0	0	0	0	0	0	0
CHKHEKDJ_00762	d__Bacteria;p__Bacteroidota;c__Bacteroidia;o__Flavobacteriales;f__Vicingaceae;g__BCD5;s__BCD5 sp013112825	1245	0	4	0	0	0	0	0	0	0	1.33333	0	0
CHKHEKDJ_00763	d__Bacteria;p__Bacteroidota;c__Bacteroidia;o__Flavobacteriales;f__Vicingaceae;g__BCD5;s__BCD5 sp013112825	1047	0	0	0	0	0	0	0	0	0	0	0	0
CHKHEKDJ_00764	d__Bacteria;p__Bacteroidota;c__Bacteroidia;o__Flavobacteriales;f__Vicingaceae;g__BCD5;s__BCD5 sp013112825	1749	0	0	0	0	0	0	0	0	0	0	0	0
CHKHEKDJ_00765	d__Bacteria;p__Bacteroidota;c__Bacteroidia;o__Flavobacteriales;f__Vicingaceae;g__BCD5;s__BCD5 sp013112825	447	0	0	2	0	0	0	0	0	0	0.666667	0	0
CHKHEKDJ_00766	d__Bacteria;p__Bacteroidota;c__Bacteroidia;o__Flavobacteriales;f__Vicingaceae;g__BCD5;s__BCD5 sp013112825	477	0	0	0	0	0	0	0	0	0	0	0	0
CHKHEKDJ_00767	d__Bacteria;p__Bacteroidota;c__Bacteroidia;o__Flavobacteriales;f__Vicingaceae;g__BCD5;s__BCD5 sp013112825	414	0	0	0	0	0	0	0	0	0	0	0	0
CHKHEKDJ_00768	d__Bacteria;p__Bacteroidota;c__Bacteroidia;o__Flavobacteriales;f__Vicingaceae;g__BCD5;s__BCD5 sp013112825	1896	0	0	2	0	0	0	0	0	0	0.666667	0	0
CHKHEKDJ_00769	d__Bacteria;p__Bacteroidota;c__Bacteroidia;o__Flavobacteriales;f__Vicingaceae;g__BCD5;s__BCD5 sp013112825	300	0	0	0	0	0	0	0	0	0	0	0	0
CHKHEKDJ_00770	d__Bacteria;p__Bacteroidota;c__Bacteroidia;o__Flavobacteriales;f__Vicingaceae;g__BCD5;s__BCD5 sp013112825	750	0	0	0	0	0	0	0	0	0	0	0	0
CHKHEKDJ_00771	d__Bacteria;p__Bacteroidota;c__Bacteroidia;o__Flavobacteriales;f__Vicingaceae;g__BCD5;s__BCD5 sp013112825	969	0	0	0	0	0	0	0	0	0	0	0	0
CHKHEKDJ_00773	d__Bacteria;p__Bacteroidota;c__Bacteroidia;o__Flavobacteriales;f__Vicingaceae;g__BCD5;s__BCD5 sp013112825	4413	15	4	6	2	0	4	2	8	0	8.33333	2	3.33333
CHKHEKDJ_00774	d__Bacteria;p__Bacteroidota;c__Bacteroidia;o__Flavobacteriales;f__Vicingaceae;g__BCD5;s__BCD5 sp013112825	486	0	0	0	0	0	0	0	0	0	0	0	0
CHKHEKDJ_00775	d__Bacteria;p__Bacteroidota;c__Bacteroidia;o__Flavobacteriales;f__Vicingaceae;g__BCD5;s__BCD5 sp013112825	585	0	2	0	0	0	0	0	0	0	0.666667	0	0
CHKHEKDJ_00776	d__Bacteria;p__Bacteroidota;c__Bacteroidia;o__Flavobacteriales;f__Vicingaceae;g__BCD5;s__BCD5 sp013112825	918	0	0	0	0	0	0	0	0	0	0	0	0
CHKHEKDJ_00777	d__Bacteria;p__Bacteroidota;c__Bacteroidia;o__Flavobacteriales;f__Vicingaceae;g__BCD5;s__BCD5 sp013112825	414	0	0	0	0	0	0	0	0	0	0	0	0
CHKHEKDJ_00778	d__Bacteria;p__Bacteroidota;c__Bacteroidia;o__Flavobacteriales;f__Vicingaceae;g__BCD5;s__BCD5 sp013112825	378	0	0	0	0	0	0	0	0	0	0	0	0
CHKHEKDJ_00779	d__Bacteria;p__Bacteroidota;c__Bacteroidia;o__Flavobacteriales;f__Vicingaceae;g__BCD5;s__BCD5 sp013112825	1404	0	0	0	0	0	0	0	0	0	0	0	0
CHKHEKDJ_00780	d__Bacteria;p__Bacteroidota;c__Bacteroidia;o__Flavobacteriales;f__Vicingaceae;g__BCD5;s__BCD5 sp013112825	2208	0	0	0	0	0	0	0	0	0	0	0	0
CHKHEKDJ_00781	d__Bacteria;p__Bacteroidota;c__Bacteroidia;o__Flavobacteriales;f__Vicingaceae;g__BCD5;s__BCD5 sp013112825	1527	0	0	0	0	0	0	0	0	0	0	0	0
CHKHEKDJ_00782	d__Bacteria;p__Bacteroidota;c__Bacteroidia;o__Flavobacteriales;f__Vicingaceae;g__BCD5;s__BCD5 sp013112825	456	0	0	0	0	0	0	0	0	0	0	0	0
CHKHEKDJ_00783	d__Bacteria;p__Bacteroidota;c__Bacteroidia;o__Flavobacteriales;f__Vicingaceae;g__BCD5;s__BCD5 sp013112825	567	6	4	8	0	2	6	0	0	0	6	2.66667	0
CHKHEKDJ_00785	d__Bacteria;p__Bacteroidota;c__Bacteroidia;o__Flavobacteriales;f__Vicingaceae;g__BCD5;s__BCD5 sp013112825	867	32	13	3	6	2	7	0	0	0	16	5	0
CHKHEKDJ_00786	d__Bacteria;p__Bacteroidota;c__Bacteroidia;o__Flavobacteriales;f__Vicingaceae;g__BCD5;s__BCD5 sp013112825	318	4	0	1	0	2	0	0	0	0	1.66667	0.666667	0
CHKHEKDJ_00787	d__Bacteria;p__Bacteroidota;c__Bacteroidia;o__Flavobacteriales;f__Vicingaceae;g__BCD5;s__BCD5 sp013112825	3627	0	0	2	0	0	0	0	0	0	0.666667	0	0
CHKHEKDJ_00788	d__Bacteria;p__Bacteroidota;c__Bacteroidia;o__Flavobacteriales;f__Vicingaceae;g__BCD5;s__BCD5 sp013112825	849	0	0	0	0	0	0	0	0	0	0	0	0
CHKHEKDJ_00789	d__Bacteria;p__Bacteroidota;c__Bacteroidia;o__Flavobacteriales;f__Vicingaceae;g__BCD5;s__BCD5 sp013112825	306	0	2	0	0	0	0	0	0	0	0.666667	0	0
CHKHEKDJ_00790	d__Bacteria;p__Bacteroidota;c__Bacteroidia;o__Flavobacteriales;f__Vicingaceae;g__BCD5;s__BCD5 sp013112825	1791	0	0	0	0	0	0	0	0	0	0	0	0
CHKHEKDJ_00791	d__Bacteria;p__Bacteroidota;c__Bacteroidia;o__Flavobacteriales;f__Vicingaceae;g__BCD5;s__BCD5 sp013112825	2577	0	0	0	4	0	2	0	0	2	0	2	0.666667
CHKHEKDJ_00792	d__Bacteria;p__Bacteroidota;c__Bacteroidia;o__Flavobacteriales;f__Vicingaceae;g__BCD5;s__BCD5 sp013112825	2850	2	0	0	0	0	0	0	0	0	0.666667	0	0
CHKHEKDJ_00793	d__Bacteria;p__Bacteroidota;c__Bacteroidia;o__Flavobacteriales;f__Vicingaceae;g__BCD5;s__BCD5 sp013112825	744	0	0	0	0	0	0	0	0	0	0	0	0
CHKHEKDJ_00794	d__Bacteria;p__Bacteroidota;c__Bacteroidia;o__Flavobacteriales;f__Vicingaceae;g__BCD5;s__BCD5 sp013112825	882	0	0	0	0	0	0	0	0	0	0	0	0
CHKHEKDJ_00795	d__Bacteria;p__Bacteroidota;c__Bacteroidia;o__Flavobacteriales;f__Vicingaceae;g__BCD5;s__BCD5 sp013112825	2310	0	0	0	0	0	0	0	0	0	0	0	0
CHKHEKDJ_00796	d__Bacteria;p__Bacteroidota;c__Bacteroidia;o__Flavobacteriales;f__Vicingaceae;g__BCD5;s__BCD5 sp013112825	495	0	0	0	0	0	0	0	0	0	0	0	0
CHKHEKDJ_00797	d__Bacteria;p__Bacteroidota;c__Bacteroidia;o__Flavobacteriales;f__Vicingaceae;g__BCD5;s__BCD5 sp013112825	1554	0	0	0	2	2	0	0	0	0	0	1.33333	0
CHKHEKDJ_00798	d__Bacteria;p__Bacteroidota;c__Bacteroidia;o__Flavobacteriales;f__Vicingaceae;g__BCD5;s__BCD5 sp013112825	408	0	0	4	2	0	0	0	0	0	1.33333	0.666667	0
CHKHEKDJ_00799	d__Bacteria;p__Bacteroidota;c__Bacteroidia;o__Flavobacteriales;f__Vicingaceae;g__BCD5;s__BCD5 sp013112825	582	0	0	0	0	0	0	0	0	0	0	0	0
CHKHEKDJ_00800	d__Bacteria;p__Bacteroidota;c__Bacteroidia;o__Flavobacteriales;f__Vicingaceae;g__BCD5;s__BCD5 sp013112825	789	0	0	0	0	2	0	0	0	0	0	0.666667	0
CHKHEKDJ_00801	d__Bacteria;p__Bacteroidota;c__Bacteroidia;o__Flavobacteriales;f__Vicingaceae;g__BCD5;s__BCD5 sp013112825	663	0	0	0	0	0	0	0	0	0	0	0	0
CHKHEKDJ_00802	d__Bacteria;p__Bacteroidota;c__Bacteroidia;o__Flavobacteriales;f__Vicingaceae;g__BCD5;s__BCD5 sp013112825	663	0	0	0	0	0	0	0	0	0	0	0	0
CHKHEKDJ_00803	d__Bacteria;p__Bacteroidota;c__Bacteroidia;o__Flavobacteriales;f__Vicingaceae;g__BCD5;s__BCD5 sp013112825	483	0	0	0	0	0	2	0	0	0	0	0.666667	0
CHKHEKDJ_00804	d__Bacteria;p__Bacteroidota;c__Bacteroidia;o__Flavobacteriales;f__Vicingaceae;g__BCD5;s__BCD5 sp013112825	1236	0	0	2	0	0	0	0	0	0	0.666667	0	0
CHKHEKDJ_00805	d__Bacteria;p__Bacteroidota;c__Bacteroidia;o__Flavobacteriales;f__Vicingaceae;g__BCD5;s__BCD5 sp013112825	3807	2	0	0	0	0	0	0	0	0	0.666667	0	0
CHKHEKDJ_00806	d__Bacteria;p__Bacteroidota;c__Bacteroidia;o__Flavobacteriales;f__Vicingaceae;g__BCD5;s__BCD5 sp013112825	999	15	12	18	6	12	2	0	0	0	15	6.66667	0
CHKHEKDJ_00807	d__Bacteria;p__Bacteroidota;c__Bacteroidia;o__Flavobacteriales;f__Vicingaceae;g__BCD5;s__BCD5 sp013112825	1305	6	4	4	0	0	0	2	0	0	4.66667	0	0.666667
CHKHEKDJ_00808	d__Bacteria;p__Bacteroidota;c__Bacteroidia;o__Flavobacteriales;f__Vicingaceae;g__BCD5;s__BCD5 sp013112825	423	16	3	10	4	6	6	0	0	0	9.66667	5.33333	0
CHKHEKDJ_00809	d__Bacteria;p__Bacteroidota;c__Bacteroidia;o__Flavobacteriales;f__Vicingaceae;g__BCD5;s__BCD5 sp013112825	330	0	0	0	0	0	0	0	0	0	0	0	0
CHKHEKDJ_00810	d__Bacteria;p__Bacteroidota;c__Bacteroidia;o__Flavobacteriales;f__Vicingaceae;g__BCD5;s__BCD5 sp013112825	639	0	0	0	0	0	0	0	0	0	0	0	0
CHKHEKDJ_00811	d__Bacteria;p__Bacteroidota;c__Bacteroidia;o__Flavobacteriales;f__Vicingaceae;g__BCD5;s__BCD5 sp013112825	711	0	0	0	0	0	0	0	0	0	0	0	0
CHKHEKDJ_00812	d__Bacteria;p__Bacteroidota;c__Bacteroidia;o__Flavobacteriales;f__Vicingaceae;g__BCD5;s__BCD5 sp013112825	210	0	0	0	0	0	0	0	0	0	0	0	0
CHKHEKDJ_00813	d__Bacteria;p__Bacteroidota;c__Bacteroidia;o__Flavobacteriales;f__Vicingaceae;g__BCD5;s__BCD5 sp013112825	2892	0	0	0	0	0	0	0	0	0	0	0	0
CHKHEKDJ_00814	d__Bacteria;p__Bacteroidota;c__Bacteroidia;o__Flavobacteriales;f__Vicingaceae;g__BCD5;s__BCD5 sp013112825	861	0	0	0	0	0	0	0	0	0	0	0	0
CHKHEKDJ_00815	d__Bacteria;p__Bacteroidota;c__Bacteroidia;o__Flavobacteriales;f__Vicingaceae;g__BCD5;s__BCD5 sp013112825	870	0	0	2	0	0	0	0	0	0	0.666667	0	0
CHKHEKDJ_00816	d__Bacteria;p__Bacteroidota;c__Bacteroidia;o__Flavobacteriales;f__Vicingaceae;g__BCD5;s__BCD5 sp013112825	474	0	0	0	0	0	0	0	0	0	0	0	0
CHKHEKDJ_00817	d__Bacteria;p__Bacteroidota;c__Bacteroidia;o__Flavobacteriales;f__Vicingaceae;g__BCD5;s__BCD5 sp013112825	234	0	0	0	0	0	0	0	0	0	0	0	0
CHKHEKDJ_00818	d__Bacteria;p__Bacteroidota;c__Bacteroidia;o__Flavobacteriales;f__Vicingaceae;g__BCD5;s__BCD5 sp013112825	1521	0	0	0	0	0	0	0	0	0	0	0	0
CHKHEKDJ_00819	d__Bacteria;p__Bacteroidota;c__Bacteroidia;o__Flavobacteriales;f__Vicingaceae;g__BCD5;s__BCD5 sp013112825	519	0	0	0	0	0	0	0	0	0	0	0	0
CHKHEKDJ_00820	d__Bacteria;p__Bacteroidota;c__Bacteroidia;o__Flavobacteriales;f__Vicingaceae;g__BCD5;s__BCD5 sp013112825	918	0	0	0	0	0	0	0	0	0	0	0	0
CHKHEKDJ_00821	d__Bacteria;p__Bacteroidota;c__Bacteroidia;o__Flavobacteriales;f__Vicingaceae;g__BCD5;s__BCD5 sp013112825	1773	4	0	3	2	0	0	0	0	0	2.33333	0.666667	0
CHKHEKDJ_00822	d__Bacteria;p__Bacteroidota;c__Bacteroidia;o__Flavobacteriales;f__Vicingaceae;g__BCD5;s__BCD5 sp013112825	591	0	0	0	0	0	0	0	0	0	0	0	0
CHKHEKDJ_00823	d__Bacteria;p__Bacteroidota;c__Bacteroidia;o__Flavobacteriales;f__Vicingaceae;g__BCD5;s__BCD5 sp013112825	399	0	0	0	2	0	0	0	0	4	0	0.666667	1.33333
CHKHEKDJ_00824	d__Bacteria;p__Bacteroidota;c__Bacteroidia;o__Flavobacteriales;f__Vicingaceae;g__BCD5;s__BCD5 sp013112825	777	0	0	0	0	0	0	0	4	0	0	0	1.33333
CHKHEKDJ_00825	d__Bacteria;p__Bacteroidota;c__Bacteroidia;o__Flavobacteriales;f__Vicingaceae;g__BCD5;s__BCD5 sp013112825	1179	2	0	4	0	0	0	0	0	0	2	0	0
CHKHEKDJ_00826	d__Bacteria;p__Bacteroidota;c__Bacteroidia;o__Flavobacteriales;f__Vicingaceae;g__BCD5;s__BCD5 sp013112825	786	0	0	0	0	0	0	0	0	0	0	0	0
CHKHEKDJ_00827	d__Bacteria;p__Bacteroidota;c__Bacteroidia;o__Flavobacteriales;f__Vicingaceae;g__BCD5;s__BCD5 sp013112825	579	2	0	0	0	0	0	0	0	0	0.666667	0	0
CHKHEKDJ_00828	d__Bacteria;p__Bacteroidota;c__Bacteroidia;o__Flavobacteriales;f__Vicingaceae;g__BCD5;s__BCD5 sp013112825	714	2	0	0	0	0	0	0	0	0	0.666667	0	0
CHKHEKDJ_00829	d__Bacteria;p__Bacteroidota;c__Bacteroidia;o__Flavobacteriales;f__Vicingaceae;g__BCD5;s__BCD5 sp013112825	543	0	0	0	0	0	0	0	0	0	0	0	0
CHKHEKDJ_00830	d__Bacteria;p__Bacteroidota;c__Bacteroidia;o__Flavobacteriales;f__Vicingaceae;g__BCD5;s__BCD5 sp013112825	882	0	0	0	2	0	2	0	0	0	0	1.33333	0
CHKHEKDJ_00831	d__Bacteria;p__Bacteroidota;c__Bacteroidia;o__Flavobacteriales;f__Vicingaceae;g__BCD5;s__BCD5 sp013112825	1107	0	0	0	0	0	0	0	0	0	0	0	0
CHKHEKDJ_00832	d__Bacteria;p__Bacteroidota;c__Bacteroidia;o__Flavobacteriales;f__Vicingaceae;g__BCD5;s__BCD5 sp013112825	723	0	0	0	0	0	0	0	0	0	0	0	0
CHKHEKDJ_00833	d__Bacteria;p__Bacteroidota;c__Bacteroidia;o__Flavobacteriales;f__Vicingaceae;g__BCD5;s__BCD5 sp013112825	897	0	0	0	0	0	0	0	0	0	0	0	0
CHKHEKDJ_00834	d__Bacteria;p__Bacteroidota;c__Bacteroidia;o__Flavobacteriales;f__Vicingaceae;g__BCD5;s__BCD5 sp013112825	1221	0	0	0	0	0	0	0	0	0	0	0	0
CHKHEKDJ_00835	d__Bacteria;p__Bacteroidota;c__Bacteroidia;o__Flavobacteriales;f__Vicingaceae;g__BCD5;s__BCD5 sp013112825	759	0	0	0	0	0	0	0	0	0	0	0	0
CHKHEKDJ_00836	d__Bacteria;p__Bacteroidota;c__Bacteroidia;o__Flavobacteriales;f__Vicingaceae;g__BCD5;s__BCD5 sp013112825	885	0	2	3	0	0	0	0	0	0	1.66667	0	0
CHKHEKDJ_00839	d__Bacteria;p__Bacteroidota;c__Bacteroidia;o__Flavobacteriales;f__Vicingaceae;g__BCD5;s__BCD5 sp013112825	885	0	0	0	0	0	0	0	0	0	0	0	0
CHKHEKDJ_00840	d__Bacteria;p__Bacteroidota;c__Bacteroidia;o__Flavobacteriales;f__Vicingaceae;g__BCD5;s__BCD5 sp013112825	1308	0	0	2	0	0	0	0	0	0	0.666667	0	0
CHKHEKDJ_00841	d__Bacteria;p__Bacteroidota;c__Bacteroidia;o__Flavobacteriales;f__Vicingaceae;g__BCD5;s__BCD5 sp013112825	429	0	0	0	0	0	0	0	0	0	0	0	0
CHKHEKDJ_00842	d__Bacteria;p__Bacteroidota;c__Bacteroidia;o__Flavobacteriales;f__Vicingaceae;g__BCD5;s__BCD5 sp013112825	1158	0	0	0	0	0	0	0	0	0	0	0	0
CHKHEKDJ_00843	d__Bacteria;p__Bacteroidota;c__Bacteroidia;o__Flavobacteriales;f__Vicingaceae;g__BCD5;s__BCD5 sp013112825	1797	10	7	9	0	4	2	0	0	0	8.66667	2	0
CHKHEKDJ_00844	d__Bacteria;p__Bacteroidota;c__Bacteroidia;o__Flavobacteriales;f__Vicingaceae;g__BCD5;s__BCD5 sp013112825	246	0	0	0	0	0	0	0	0	0	0	0	0
CHKHEKDJ_00845	d__Bacteria;p__Bacteroidota;c__Bacteroidia;o__Flavobacteriales;f__Vicingaceae;g__BCD5;s__BCD5 sp013112825	1401	0	0	0	0	0	0	0	0	0	0	0	0
CHKHEKDJ_00846	d__Bacteria;p__Bacteroidota;c__Bacteroidia;o__Flavobacteriales;f__Vicingaceae;g__BCD5;s__BCD5 sp013112825	1065	0	0	0	0	0	0	0	0	0	0	0	0
CHKHEKDJ_00847	d__Bacteria;p__Bacteroidota;c__Bacteroidia;o__Flavobacteriales;f__Vicingaceae;g__BCD5;s__BCD5 sp013112825	183	0	0	0	0	0	0	0	0	0	0	0	0
CHKHEKDJ_00848	d__Bacteria;p__Bacteroidota;c__Bacteroidia;o__Flavobacteriales;f__Vicingaceae;g__BCD5;s__BCD5 sp013112825	2640	0	0	0	0	0	0	0	0	0	0	0	0
CHKHEKDJ_00849	d__Bacteria;p__Bacteroidota;c__Bacteroidia;o__Flavobacteriales;f__Vicingaceae;g__BCD5;s__BCD5 sp013112825	1263	0	0	0	2	0	0	0	0	0	0	0.666667	0
CHKHEKDJ_00850	d__Bacteria;p__Bacteroidota;c__Bacteroidia;o__Flavobacteriales;f__Vicingaceae;g__BCD5;s__BCD5 sp013112825	1254	4	2	2	0	0	0	0	0	0	2.66667	0	0
CHKHEKDJ_00851	d__Bacteria;p__Bacteroidota;c__Bacteroidia;o__Flavobacteriales;f__Vicingaceae;g__BCD5;s__BCD5 sp013112825	726	0	0	0	0	0	0	0	0	0	0	0	0
CHKHEKDJ_00852	d__Bacteria;p__Bacteroidota;c__Bacteroidia;o__Flavobacteriales;f__Vicingaceae;g__BCD5;s__BCD5 sp013112825	537	0	0	0	1	0	0	0	0	0	0	0.333333	0
CHKHEKDJ_00853	d__Bacteria;p__Bacteroidota;c__Bacteroidia;o__Flavobacteriales;f__Vicingaceae;g__BCD5;s__BCD5 sp013112825	3537	0	2	0	0	0	2	0	0	0	0.666667	0.666667	0
CHKHEKDJ_00854	d__Bacteria;p__Bacteroidota;c__Bacteroidia;o__Flavobacteriales;f__Vicingaceae;g__BCD5;s__BCD5 sp013112825	570	0	0	0	0	0	0	0	0	0	0	0	0
CHKHEKDJ_00855	d__Bacteria;p__Bacteroidota;c__Bacteroidia;o__Flavobacteriales;f__Vicingaceae;g__BCD5;s__BCD5 sp013112825	705	0	0	0	0	0	0	0	0	0	0	0	0
CHKHEKDJ_00857	d__Bacteria;p__Bacteroidota;c__Bacteroidia;o__Flavobacteriales;f__Vicingaceae;g__BCD5;s__BCD5 sp013112825	1299	0	2	0	2	2	0	0	0	0	0.666667	1.33333	0
CHKHEKDJ_00858	d__Bacteria;p__Bacteroidota;c__Bacteroidia;o__Flavobacteriales;f__Vicingaceae;g__BCD5;s__BCD5 sp013112825	1059	0	0	0	0	0	0	0	0	0	0	0	0
CHKHEKDJ_00859	d__Bacteria;p__Bacteroidota;c__Bacteroidia;o__Flavobacteriales;f__Vicingaceae;g__BCD5;s__BCD5 sp013112825	1980	0	0	2	0	0	0	0	0	0	0.666667	0	0
CHKHEKDJ_00860	d__Bacteria;p__Bacteroidota;c__Bacteroidia;o__Flavobacteriales;f__Vicingaceae;g__BCD5;s__BCD5 sp013112825	522	0	0	0	0	0	0	0	0	0	0	0	0
CHKHEKDJ_00861	d__Bacteria;p__Bacteroidota;c__Bacteroidia;o__Flavobacteriales;f__Vicingaceae;g__BCD5;s__BCD5 sp013112825	1206	2	2	2	0	0	0	0	0	0	2	0	0
CHKHEKDJ_00862	d__Bacteria;p__Bacteroidota;c__Bacteroidia;o__Flavobacteriales;f__Vicingaceae;g__BCD5;s__BCD5 sp013112825	1422	2	0	2	0	8	4	0	0	0	1.33333	4	0
CHKHEKDJ_00863	d__Bacteria;p__Bacteroidota;c__Bacteroidia;o__Flavobacteriales;f__Vicingaceae;g__BCD5;s__BCD5 sp013112825	207	0	0	0	0	0	3	0	2	0	0	1	0.666667
CHKHEKDJ_00865	d__Bacteria;p__Bacteroidota;c__Bacteroidia;o__Flavobacteriales;f__Vicingaceae;g__BCD5;s__BCD5 sp013112825	984	0	2	2	2	0	0	0	0	0	1.33333	0.666667	0
CHKHEKDJ_00866	d__Bacteria;p__Bacteroidota;c__Bacteroidia;o__Flavobacteriales;f__Vicingaceae;g__BCD5;s__BCD5 sp013112825	630	0	1	0	0	0	0	0	0	0	0.333333	0	0
CHKHEKDJ_00867	d__Bacteria;p__Bacteroidota;c__Bacteroidia;o__Flavobacteriales;f__Vicingaceae;g__BCD5;s__BCD5 sp013112825	564	0	0	0	0	0	0	0	0	0	0	0	0
CHKHEKDJ_00868	d__Bacteria;p__Bacteroidota;c__Bacteroidia;o__Flavobacteriales;f__Vicingaceae;g__BCD5;s__BCD5 sp013112825	1011	0	0	0	0	0	0	0	0	0	0	0	0
CHKHEKDJ_00869	d__Bacteria;p__Bacteroidota;c__Bacteroidia;o__Flavobacteriales;f__Vicingaceae;g__BCD5;s__BCD5 sp013112825	348	0	0	0	0	0	0	0	0	0	0	0	0
CHKHEKDJ_00870	d__Bacteria;p__Bacteroidota;c__Bacteroidia;o__Flavobacteriales;f__Vicingaceae;g__BCD5;s__BCD5 sp013112825	513	0	0	0	0	0	0	0	0	0	0	0	0
CHKHEKDJ_00871	d__Bacteria;p__Bacteroidota;c__Bacteroidia;o__Flavobacteriales;f__Vicingaceae;g__BCD5;s__BCD5 sp013112825	1137	0	0	0	0	0	0	0	0	0	0	0	0
CHKHEKDJ_00872	d__Bacteria;p__Bacteroidota;c__Bacteroidia;o__Flavobacteriales;f__Vicingaceae;g__BCD5;s__BCD5 sp013112825	987	2	0	2	0	0	0	0	0	0	1.33333	0	0
CHKHEKDJ_00873	d__Bacteria;p__Bacteroidota;c__Bacteroidia;o__Flavobacteriales;f__Vicingaceae;g__BCD5;s__BCD5 sp013112825	2166	2	0	0	2	0	0	0	0	0	0.666667	0.666667	0
CHKHEKDJ_00874	d__Bacteria;p__Bacteroidota;c__Bacteroidia;o__Flavobacteriales;f__Vicingaceae;g__BCD5;s__BCD5 sp013112825	2514	0	0	0	0	0	2	0	0	0	0	0.666667	0
CHKHEKDJ_00875	d__Bacteria;p__Bacteroidota;c__Bacteroidia;o__Flavobacteriales;f__Vicingaceae;g__BCD5;s__BCD5 sp013112825	498	0	0	0	0	0	0	0	0	0	0	0	0
CHKHEKDJ_00876	d__Bacteria;p__Bacteroidota;c__Bacteroidia;o__Flavobacteriales;f__Vicingaceae;g__BCD5;s__BCD5 sp013112825	702	0	1	0	0	0	0	0	0	0	0.333333	0	0
CHKHEKDJ_00877	d__Bacteria;p__Bacteroidota;c__Bacteroidia;o__Flavobacteriales;f__Vicingaceae;g__BCD5;s__BCD5 sp013112825	1551	2	0	6	0	2	4	0	0	0	2.66667	2	0
CHKHEKDJ_00878	d__Bacteria;p__Bacteroidota;c__Bacteroidia;o__Flavobacteriales;f__Vicingaceae;g__BCD5;s__BCD5 sp013112825	588	0	0	0	0	0	0	0	0	0	0	0	0
CHKHEKDJ_00879	d__Bacteria;p__Bacteroidota;c__Bacteroidia;o__Flavobacteriales;f__Vicingaceae;g__BCD5;s__BCD5 sp013112825	858	0	6	2	0	8	0	0	0	0	2.66667	2.66667	0
CHKHEKDJ_00880	d__Bacteria;p__Bacteroidota;c__Bacteroidia;o__Flavobacteriales;f__Vicingaceae;g__BCD5;s__BCD5 sp013112825	351	0	0	0	2	0	0	0	0	0	0	0.666667	0
CHKHEKDJ_00881	d__Bacteria;p__Bacteroidota;c__Bacteroidia;o__Flavobacteriales;f__Vicingaceae;g__BCD5;s__BCD5 sp013112825	276	0	0	0	0	0	0	0	0	0	0	0	0
CHKHEKDJ_00882	d__Bacteria;p__Bacteroidota;c__Bacteroidia;o__Flavobacteriales;f__Vicingaceae;g__BCD5;s__BCD5 sp013112825	231	0	0	0	0	0	0	0	0	0	0	0	0
CHKHEKDJ_00883	d__Bacteria;p__Bacteroidota;c__Bacteroidia;o__Flavobacteriales;f__Vicingaceae;g__BCD5;s__BCD5 sp013112825	705	0	0	0	0	0	0	0	0	0	0	0	0
CHKHEKDJ_00884	d__Bacteria;p__Bacteroidota;c__Bacteroidia;o__Flavobacteriales;f__Vicingaceae;g__BCD5;s__BCD5 sp013112825	489	0	0	0	0	0	0	0	0	0	0	0	0
CHKHEKDJ_00885	d__Bacteria;p__Bacteroidota;c__Bacteroidia;o__Flavobacteriales;f__Vicingaceae;g__BCD5;s__BCD5 sp013112825	1065	74	22	36	18	52	10	0	6	2	44	26.6667	2.66667
CHKHEKDJ_00886	d__Bacteria;p__Bacteroidota;c__Bacteroidia;o__Flavobacteriales;f__Vicingaceae;g__BCD5;s__BCD5 sp013112825	2874	0	0	0	0	0	0	0	0	0	0	0	0
CHKHEKDJ_00887	d__Bacteria;p__Bacteroidota;c__Bacteroidia;o__Flavobacteriales;f__Vicingaceae;g__BCD5;s__BCD5 sp013112825	627	0	0	0	0	0	0	0	0	0	0	0	0
CHKHEKDJ_00888	d__Bacteria;p__Bacteroidota;c__Bacteroidia;o__Flavobacteriales;f__Vicingaceae;g__BCD5;s__BCD5 sp013112825	774	0	0	0	0	0	0	0	0	0	0	0	0
CHKHEKDJ_00889	d__Bacteria;p__Bacteroidota;c__Bacteroidia;o__Flavobacteriales;f__Vicingaceae;g__BCD5;s__BCD5 sp013112825	2130	0	0	0	0	0	0	0	2	0	0	0	0.666667
CHKHEKDJ_00890	d__Bacteria;p__Bacteroidota;c__Bacteroidia;o__Flavobacteriales;f__Vicingaceae;g__BCD5;s__BCD5 sp013112825	1785	0	0	2	0	0	0	0	0	0	0.666667	0	0
CHKHEKDJ_00891	d__Bacteria;p__Bacteroidota;c__Bacteroidia;o__Flavobacteriales;f__Vicingaceae;g__BCD5;s__BCD5 sp013112825	3048	6	6	6	2	0	2	0	0	0	6	1.33333	0
CHKHEKDJ_00892	d__Bacteria;p__Bacteroidota;c__Bacteroidia;o__Flavobacteriales;f__Vicingaceae;g__BCD5;s__BCD5 sp013112825	417	0	0	0	0	0	0	0	0	0	0	0	0
CHKHEKDJ_00893	d__Bacteria;p__Bacteroidota;c__Bacteroidia;o__Flavobacteriales;f__Vicingaceae;g__BCD5;s__BCD5 sp013112825	852	0	0	0	0	0	0	0	0	0	0	0	0
CHKHEKDJ_00894	d__Bacteria;p__Bacteroidota;c__Bacteroidia;o__Flavobacteriales;f__Vicingaceae;g__BCD5;s__BCD5 sp013112825	324	0	0	0	0	0	0	0	0	0	0	0	0
CHKHEKDJ_00895	d__Bacteria;p__Bacteroidota;c__Bacteroidia;o__Flavobacteriales;f__Vicingaceae;g__BCD5;s__BCD5 sp013112825	849	0	0	0	0	0	0	0	0	0	0	0	0
CHKHEKDJ_00896	d__Bacteria;p__Bacteroidota;c__Bacteroidia;o__Flavobacteriales;f__Vicingaceae;g__BCD5;s__BCD5 sp013112825	192	2	2	1	3	6	1	0	0	0	1.66667	3.33333	0
CHKHEKDJ_00897	d__Bacteria;p__Bacteroidota;c__Bacteroidia;o__Flavobacteriales;f__Vicingaceae;g__BCD5;s__BCD5 sp013112825	477	0	0	0	0	0	0	0	0	0	0	0	0
CHKHEKDJ_00898	d__Bacteria;p__Bacteroidota;c__Bacteroidia;o__Flavobacteriales;f__Vicingaceae;g__BCD5;s__BCD5 sp013112825	933	0	0	0	0	0	2	0	0	0	0	0.666667	0
CHKHEKDJ_00899	d__Bacteria;p__Bacteroidota;c__Bacteroidia;o__Flavobacteriales;f__Vicingaceae;g__BCD5;s__BCD5 sp013112825	1272	0	0	0	0	0	0	0	0	0	0	0	0
CHKHEKDJ_00900	d__Bacteria;p__Bacteroidota;c__Bacteroidia;o__Flavobacteriales;f__Vicingaceae;g__BCD5;s__BCD5 sp013112825	1629	0	0	0	0	0	0	0	0	0	0	0	0
CHKHEKDJ_00901	d__Bacteria;p__Bacteroidota;c__Bacteroidia;o__Flavobacteriales;f__Vicingaceae;g__BCD5;s__BCD5 sp013112825	1350	0	0	0	0	0	0	0	0	0	0	0	0
CHKHEKDJ_00902	d__Bacteria;p__Bacteroidota;c__Bacteroidia;o__Flavobacteriales;f__Vicingaceae;g__BCD5;s__BCD5 sp013112825	1647	0	2	0	0	0	0	0	0	0	0.666667	0	0
CHKHEKDJ_00903	d__Bacteria;p__Bacteroidota;c__Bacteroidia;o__Flavobacteriales;f__Vicingaceae;g__BCD5;s__BCD5 sp013112825	810	0	0	0	0	0	0	0	0	0	0	0	0
CHKHEKDJ_00904	d__Bacteria;p__Bacteroidota;c__Bacteroidia;o__Flavobacteriales;f__Vicingaceae;g__BCD5;s__BCD5 sp013112825	1041	0	0	0	0	0	0	0	0	0	0	0	0
CHKHEKDJ_00905	d__Bacteria;p__Bacteroidota;c__Bacteroidia;o__Flavobacteriales;f__Vicingaceae;g__BCD5;s__BCD5 sp013112825	867	8	10	4	0	3	4	0	0	0	7.33333	2.33333	0
CHKHEKDJ_00906	d__Bacteria;p__Bacteroidota;c__Bacteroidia;o__Flavobacteriales;f__Vicingaceae;g__BCD5;s__BCD5 sp013112825	474	4	0	2	3	0	0	0	0	0	2	1	0
CHKHEKDJ_00907	d__Bacteria;p__Bacteroidota;c__Bacteroidia;o__Flavobacteriales;f__Vicingaceae;g__BCD5;s__BCD5 sp013112825	498	0	0	0	0	0	0	0	0	0	0	0	0
CHKHEKDJ_00908	d__Bacteria;p__Bacteroidota;c__Bacteroidia;o__Flavobacteriales;f__Vicingaceae;g__BCD5;s__BCD5 sp013112825	1398	6	2	0	0	0	0	0	0	0	2.66667	0	0
CHKHEKDJ_00909	d__Bacteria;p__Bacteroidota;c__Bacteroidia;o__Flavobacteriales;f__Vicingaceae;g__BCD5;s__BCD5 sp013112825	1266	0	0	0	0	0	0	0	0	0	0	0	0
CHKHEKDJ_00910	d__Bacteria;p__Bacteroidota;c__Bacteroidia;o__Flavobacteriales;f__Vicingaceae;g__BCD5;s__BCD5 sp013112825	744	0	0	2	0	0	0	0	0	0	0.666667	0	0
CHKHEKDJ_00911	d__Bacteria;p__Bacteroidota;c__Bacteroidia;o__Flavobacteriales;f__Vicingaceae;g__BCD5;s__BCD5 sp013112825	1260	0	0	0	0	0	0	0	0	0	0	0	0
CHKHEKDJ_00912	d__Bacteria;p__Bacteroidota;c__Bacteroidia;o__Flavobacteriales;f__Vicingaceae;g__BCD5;s__BCD5 sp013112825	1344	0	0	0	0	0	0	0	0	0	0	0	0
CHKHEKDJ_00913	d__Bacteria;p__Bacteroidota;c__Bacteroidia;o__Flavobacteriales;f__Vicingaceae;g__BCD5;s__BCD5 sp013112825	99	0	0	0	0	0	0	0	0	0	0	0	0
CHKHEKDJ_00914	d__Bacteria;p__Bacteroidota;c__Bacteroidia;o__Flavobacteriales;f__Vicingaceae;g__BCD5;s__BCD5 sp013112825	702	0	0	0	0	0	0	0	0	0	0	0	0
CHKHEKDJ_00915	d__Bacteria;p__Bacteroidota;c__Bacteroidia;o__Flavobacteriales;f__Vicingaceae;g__BCD5;s__BCD5 sp013112825	681	0	0	0	0	0	0	0	0	0	0	0	0
CHKHEKDJ_00916	d__Bacteria;p__Bacteroidota;c__Bacteroidia;o__Flavobacteriales;f__Vicingaceae;g__BCD5;s__BCD5 sp013112825	348	0	0	0	0	0	0	0	0	0	0	0	0
CHKHEKDJ_00917	d__Bacteria;p__Bacteroidota;c__Bacteroidia;o__Flavobacteriales;f__Vicingaceae;g__BCD5;s__BCD5 sp013112825	537	0	0	0	0	0	0	0	0	0	0	0	0
CHKHEKDJ_00918	d__Bacteria;p__Bacteroidota;c__Bacteroidia;o__Flavobacteriales;f__Vicingaceae;g__BCD5;s__BCD5 sp013112825	567	0	0	0	0	0	0	0	0	0	0	0	0
CHKHEKDJ_00919	d__Bacteria;p__Bacteroidota;c__Bacteroidia;o__Flavobacteriales;f__Vicingaceae;g__BCD5;s__BCD5 sp013112825	714	0	0	0	0	0	0	0	0	0	0	0	0
CHKHEKDJ_00920	d__Bacteria;p__Bacteroidota;c__Bacteroidia;o__Flavobacteriales;f__Vicingaceae;g__BCD5;s__BCD5 sp013112825	1128	0	0	0	0	0	0	0	0	0	0	0	0
CHKHEKDJ_00921	d__Bacteria;p__Bacteroidota;c__Bacteroidia;o__Flavobacteriales;f__Vicingaceae;g__BCD5;s__BCD5 sp013112825	609	0	0	0	0	0	0	0	0	0	0	0	0
CHKHEKDJ_00922	d__Bacteria;p__Bacteroidota;c__Bacteroidia;o__Flavobacteriales;f__Vicingaceae;g__BCD5;s__BCD5 sp013112825	798	0	0	0	0	0	0	0	0	0	0	0	0
CHKHEKDJ_00923	d__Bacteria;p__Bacteroidota;c__Bacteroidia;o__Flavobacteriales;f__Vicingaceae;g__BCD5;s__BCD5 sp013112825	909	0	0	0	0	0	0	0	0	0	0	0	0
CHKHEKDJ_00924	d__Bacteria;p__Bacteroidota;c__Bacteroidia;o__Flavobacteriales;f__Vicingaceae;g__BCD5;s__BCD5 sp013112825	2337	0	0	0	0	0	0	0	0	0	0	0	0
CHKHEKDJ_00925	d__Bacteria;p__Bacteroidota;c__Bacteroidia;o__Flavobacteriales;f__Vicingaceae;g__BCD5;s__BCD5 sp013112825	270	0	0	0	0	0	0	0	0	0	0	0	0
CHKHEKDJ_00926	d__Bacteria;p__Bacteroidota;c__Bacteroidia;o__Flavobacteriales;f__Vicingaceae;g__BCD5;s__BCD5 sp013112825	924	0	0	0	0	0	0	0	0	0	0	0	0
CHKHEKDJ_00927	d__Bacteria;p__Bacteroidota;c__Bacteroidia;o__Flavobacteriales;f__Vicingaceae;g__BCD5;s__BCD5 sp013112825	489	0	0	0	0	0	0	0	0	0	0	0	0
CHKHEKDJ_00928	d__Bacteria;p__Bacteroidota;c__Bacteroidia;o__Flavobacteriales;f__Vicingaceae;g__BCD5;s__BCD5 sp013112825	1245	0	0	0	0	0	0	0	0	0	0	0	0
CHKHEKDJ_00929	d__Bacteria;p__Bacteroidota;c__Bacteroidia;o__Flavobacteriales;f__Vicingaceae;g__BCD5;s__BCD5 sp013112825	1485	0	0	0	0	0	0	0	0	0	0	0	0
CHKHEKDJ_00930	d__Bacteria;p__Bacteroidota;c__Bacteroidia;o__Flavobacteriales;f__Vicingaceae;g__BCD5;s__BCD5 sp013112825	2370	0	0	0	0	0	0	0	0	0	0	0	0
CHKHEKDJ_00931	d__Bacteria;p__Bacteroidota;c__Bacteroidia;o__Flavobacteriales;f__Vicingaceae;g__BCD5;s__BCD5 sp013112825	546	6	0	0	0	0	0	0	0	0	2	0	0
CHKHEKDJ_00932	d__Bacteria;p__Bacteroidota;c__Bacteroidia;o__Flavobacteriales;f__Vicingaceae;g__BCD5;s__BCD5 sp013112825	234	0	0	0	0	0	0	0	0	0	0	0	0
CHKHEKDJ_00933	d__Bacteria;p__Bacteroidota;c__Bacteroidia;o__Flavobacteriales;f__Vicingaceae;g__BCD5;s__BCD5 sp013112825	600	0	0	0	0	0	0	0	0	0	0	0	0
CHKHEKDJ_00934	d__Bacteria;p__Bacteroidota;c__Bacteroidia;o__Flavobacteriales;f__Vicingaceae;g__BCD5;s__BCD5 sp013112825	687	0	0	0	0	0	0	0	0	0	0	0	0
CHKHEKDJ_00935	d__Bacteria;p__Bacteroidota;c__Bacteroidia;o__Flavobacteriales;f__Vicingaceae;g__BCD5;s__BCD5 sp013112825	963	0	0	0	0	0	0	0	0	0	0	0	0
CHKHEKDJ_00936	d__Bacteria;p__Bacteroidota;c__Bacteroidia;o__Flavobacteriales;f__Vicingaceae;g__BCD5;s__BCD5 sp013112825	684	0	0	0	0	0	0	0	0	0	0	0	0
CHKHEKDJ_00937	d__Bacteria;p__Bacteroidota;c__Bacteroidia;o__Flavobacteriales;f__Vicingaceae;g__BCD5;s__BCD5 sp013112825	1212	0	0	0	0	0	0	0	0	0	0	0	0
CHKHEKDJ_00938	d__Bacteria;p__Bacteroidota;c__Bacteroidia;o__Flavobacteriales;f__Vicingaceae;g__BCD5;s__BCD5 sp013112825	1029	0	0	2	0	0	0	0	0	0	0.666667	0	0
CHKHEKDJ_00939	d__Bacteria;p__Bacteroidota;c__Bacteroidia;o__Flavobacteriales;f__Vicingaceae;g__BCD5;s__BCD5 sp013112825	1350	0	0	2	0	2	0	0	0	0	0.666667	0.666667	0
CHKHEKDJ_00940	d__Bacteria;p__Bacteroidota;c__Bacteroidia;o__Flavobacteriales;f__Vicingaceae;g__BCD5;s__BCD5 sp013112825	714	0	0	0	0	0	0	0	0	0	0	0	0
CHKHEKDJ_00941	d__Bacteria;p__Bacteroidota;c__Bacteroidia;o__Flavobacteriales;f__Vicingaceae;g__BCD5;s__BCD5 sp013112825	930	0	0	0	0	0	0	0	0	0	0	0	0
CHKHEKDJ_00942	d__Bacteria;p__Bacteroidota;c__Bacteroidia;o__Flavobacteriales;f__Vicingaceae;g__BCD5;s__BCD5 sp013112825	954	0	0	0	0	0	0	0	0	0	0	0	0
CHKHEKDJ_00943	d__Bacteria;p__Bacteroidota;c__Bacteroidia;o__Flavobacteriales;f__Vicingaceae;g__BCD5;s__BCD5 sp013112825	288	0	0	0	0	0	0	0	0	0	0	0	0
CHKHEKDJ_00944	d__Bacteria;p__Bacteroidota;c__Bacteroidia;o__Flavobacteriales;f__Vicingaceae;g__BCD5;s__BCD5 sp013112825	765	0	0	0	0	0	0	0	0	0	0	0	0
CHKHEKDJ_00945	d__Bacteria;p__Bacteroidota;c__Bacteroidia;o__Flavobacteriales;f__Vicingaceae;g__BCD5;s__BCD5 sp013112825	621	0	0	0	0	0	0	0	0	0	0	0	0
CHKHEKDJ_00946	d__Bacteria;p__Bacteroidota;c__Bacteroidia;o__Flavobacteriales;f__Vicingaceae;g__BCD5;s__BCD5 sp013112825	819	2	6	0	2	4	6	0	0	0	2.66667	4	0
CHKHEKDJ_00947	d__Bacteria;p__Bacteroidota;c__Bacteroidia;o__Flavobacteriales;f__Vicingaceae;g__BCD5;s__BCD5 sp013112825	456	0	0	8	4	2	0	0	0	0	2.66667	2	0
CHKHEKDJ_00948	d__Bacteria;p__Bacteroidota;c__Bacteroidia;o__Flavobacteriales;f__Vicingaceae;g__BCD5;s__BCD5 sp013112825	1140	0	0	0	0	0	0	0	0	0	0	0	0
CHKHEKDJ_00949	d__Bacteria;p__Bacteroidota;c__Bacteroidia;o__Flavobacteriales;f__Vicingaceae;g__BCD5;s__BCD5 sp013112825	2085	0	0	0	0	0	0	0	0	0	0	0	0
CHKHEKDJ_00950	d__Bacteria;p__Bacteroidota;c__Bacteroidia;o__Flavobacteriales;f__Vicingaceae;g__BCD5;s__BCD5 sp013112825	1218	0	0	0	0	0	0	0	0	0	0	0	0
CHKHEKDJ_00951	d__Bacteria;p__Bacteroidota;c__Bacteroidia;o__Flavobacteriales;f__Vicingaceae;g__BCD5;s__BCD5 sp013112825	591	0	0	0	0	0	0	0	0	0	0	0	0
CHKHEKDJ_00952	d__Bacteria;p__Bacteroidota;c__Bacteroidia;o__Flavobacteriales;f__Vicingaceae;g__BCD5;s__BCD5 sp013112825	870	0	0	0	0	0	0	0	0	0	0	0	0
CHKHEKDJ_00953	d__Bacteria;p__Bacteroidota;c__Bacteroidia;o__Flavobacteriales;f__Vicingaceae;g__BCD5;s__BCD5 sp013112825	873	0	2	6	0	0	0	0	0	0	2.66667	0	0
CHKHEKDJ_00954	d__Bacteria;p__Bacteroidota;c__Bacteroidia;o__Flavobacteriales;f__Vicingaceae;g__BCD5;s__BCD5 sp013112825	639	0	0	0	0	0	0	0	0	0	0	0	0
CHKHEKDJ_00955	d__Bacteria;p__Bacteroidota;c__Bacteroidia;o__Flavobacteriales;f__Vicingaceae;g__BCD5;s__BCD5 sp013112825	198	0	0	0	0	0	0	0	0	0	0	0	0
CHKHEKDJ_00956	d__Bacteria;p__Bacteroidota;c__Bacteroidia;o__Flavobacteriales;f__Vicingaceae;g__BCD5;s__BCD5 sp013112825	624	4	0	2	0	0	2	0	0	0	2	0.666667	0
CHKHEKDJ_00957	d__Bacteria;p__Bacteroidota;c__Bacteroidia;o__Flavobacteriales;f__Vicingaceae;g__BCD5;s__BCD5 sp013112825	306	0	0	2	0	0	0	0	0	0	0.666667	0	0
CHKHEKDJ_00958	d__Bacteria;p__Bacteroidota;c__Bacteroidia;o__Flavobacteriales;f__Vicingaceae;g__BCD5;s__BCD5 sp013112825	1092	2	2	0	2	0	0	0	0	0	1.33333	0.666667	0
CHKHEKDJ_00959	d__Bacteria;p__Bacteroidota;c__Bacteroidia;o__Flavobacteriales;f__Vicingaceae;g__BCD5;s__BCD5 sp013112825	1005	0	0	0	0	0	0	0	0	0	0	0	0
CHKHEKDJ_00960	d__Bacteria;p__Bacteroidota;c__Bacteroidia;o__Flavobacteriales;f__Vicingaceae;g__BCD5;s__BCD5 sp013112825	1980	0	0	0	0	0	0	0	0	0	0	0	0
CHKHEKDJ_00961	d__Bacteria;p__Bacteroidota;c__Bacteroidia;o__Flavobacteriales;f__Vicingaceae;g__BCD5;s__BCD5 sp013112825	1635	4	0	0	0	0	0	0	0	0	1.33333	0	0
CHKHEKDJ_00962	d__Bacteria;p__Bacteroidota;c__Bacteroidia;o__Flavobacteriales;f__Vicingaceae;g__BCD5;s__BCD5 sp013112825	1020	0	0	0	0	0	0	0	0	0	0	0	0
CHKHEKDJ_00963	d__Bacteria;p__Bacteroidota;c__Bacteroidia;o__Flavobacteriales;f__Vicingaceae;g__BCD5;s__BCD5 sp013112825	1428	0	2	6	0	0	0	0	0	0	2.66667	0	0
CHKHEKDJ_00964	d__Bacteria;p__Bacteroidota;c__Bacteroidia;o__Flavobacteriales;f__Vicingaceae;g__BCD5;s__BCD5 sp013112825	1722	0	0	0	0	0	0	4	0	0	0	0	1.33333
CHKHEKDJ_00965	d__Bacteria;p__Bacteroidota;c__Bacteroidia;o__Flavobacteriales;f__Vicingaceae;g__BCD5;s__BCD5 sp013112825	876	0	0	0	0	0	0	0	0	0	0	0	0
CHKHEKDJ_00966	d__Bacteria;p__Bacteroidota;c__Bacteroidia;o__Flavobacteriales;f__Vicingaceae;g__BCD5;s__BCD5 sp013112825	843	26	28	26	7	16	2	0	0	0	26.6667	8.33333	0
CHKHEKDJ_00967	d__Bacteria;p__Bacteroidota;c__Bacteroidia;o__Flavobacteriales;f__Vicingaceae;g__BCD5;s__BCD5 sp013112825	1266	8	2	0	4	0	4	0	0	0	3.33333	2.66667	0
CHKHEKDJ_00968	d__Bacteria;p__Bacteroidota;c__Bacteroidia;o__Flavobacteriales;f__Vicingaceae;g__BCD5;s__BCD5 sp013112825	1272	2	0	10	2	2	0	0	0	0	4	1.33333	0
CHKHEKDJ_00969	d__Bacteria;p__Bacteroidota;c__Bacteroidia;o__Flavobacteriales;f__Vicingaceae;g__BCD5;s__BCD5 sp013112825	987	0	0	0	0	0	0	0	0	0	0	0	0
CHKHEKDJ_00970	d__Bacteria;p__Bacteroidota;c__Bacteroidia;o__Flavobacteriales;f__Vicingaceae;g__BCD5;s__BCD5 sp013112825	1074	0	0	0	0	0	0	0	0	0	0	0	0
CHKHEKDJ_00971	d__Bacteria;p__Bacteroidota;c__Bacteroidia;o__Flavobacteriales;f__Vicingaceae;g__BCD5;s__BCD5 sp013112825	1551	0	0	0	2	0	0	0	0	0	0	0.666667	0
CHKHEKDJ_00972	d__Bacteria;p__Bacteroidota;c__Bacteroidia;o__Flavobacteriales;f__Vicingaceae;g__BCD5;s__BCD5 sp013112825	456	0	0	0	0	0	0	0	5	0	0	0	1.66667
CHKHEKDJ_00973	d__Bacteria;p__Bacteroidota;c__Bacteroidia;o__Flavobacteriales;f__Vicingaceae;g__BCD5;s__BCD5 sp013112825	654	0	0	0	0	0	0	0	0	0	0	0	0
CHKHEKDJ_00974	d__Bacteria;p__Bacteroidota;c__Bacteroidia;o__Flavobacteriales;f__Vicingaceae;g__BCD5;s__BCD5 sp013112825	879	0	0	2	0	0	0	0	0	0	0.666667	0	0
CHKHEKDJ_00975	d__Bacteria;p__Bacteroidota;c__Bacteroidia;o__Flavobacteriales;f__Vicingaceae;g__BCD5;s__BCD5 sp013112825	1614	0	0	0	0	0	0	0	0	0	0	0	0
CHKHEKDJ_00976	d__Bacteria;p__Bacteroidota;c__Bacteroidia;o__Flavobacteriales;f__Vicingaceae;g__BCD5;s__BCD5 sp013112825	255	10	2	7	0	4	8	0	2	0	6.33333	4	0.666667
CHKHEKDJ_00977	d__Bacteria;p__Bacteroidota;c__Bacteroidia;o__Flavobacteriales;f__Vicingaceae;g__BCD5;s__BCD5 sp013112825	654	0	0	0	0	0	0	0	0	0	0	0	0
CHKHEKDJ_00978	d__Bacteria;p__Bacteroidota;c__Bacteroidia;o__Flavobacteriales;f__Vicingaceae;g__BCD5;s__BCD5 sp013112825	1191	0	6	2	4	2	0	0	0	0	2.66667	2	0
CHKHEKDJ_00979	d__Bacteria;p__Bacteroidota;c__Bacteroidia;o__Flavobacteriales;f__Vicingaceae;g__BCD5;s__BCD5 sp013112825	3222	33	30	22	4	22	10	2	0	0	28.3333	12	0.666667
CHKHEKDJ_00980	d__Bacteria;p__Bacteroidota;c__Bacteroidia;o__Flavobacteriales;f__Vicingaceae;g__BCD5;s__BCD5 sp013112825	1302	2	4	3	0	0	0	0	0	0	3	0	0
CHKHEKDJ_00981	d__Bacteria;p__Bacteroidota;c__Bacteroidia;o__Flavobacteriales;f__Vicingaceae;g__BCD5;s__BCD5 sp013112825	717	0	0	0	0	0	0	0	0	0	0	0	0
CHKHEKDJ_00982	d__Bacteria;p__Bacteroidota;c__Bacteroidia;o__Flavobacteriales;f__Vicingaceae;g__BCD5;s__BCD5 sp013112825	1269	0	0	0	0	0	0	0	0	0	0	0	0
CHKHEKDJ_00983	d__Bacteria;p__Bacteroidota;c__Bacteroidia;o__Flavobacteriales;f__Vicingaceae;g__BCD5;s__BCD5 sp013112825	2037	2	0	0	0	0	0	0	0	0	0.666667	0	0
CHKHEKDJ_00984	d__Bacteria;p__Bacteroidota;c__Bacteroidia;o__Flavobacteriales;f__Vicingaceae;g__BCD5;s__BCD5 sp013112825	1377	0	0	0	4	0	0	0	0	0	0	1.33333	0
CHKHEKDJ_00985	d__Bacteria;p__Bacteroidota;c__Bacteroidia;o__Flavobacteriales;f__Vicingaceae;g__BCD5;s__BCD5 sp013112825	867	0	0	0	0	0	0	0	0	0	0	0	0
CHKHEKDJ_00986	d__Bacteria;p__Bacteroidota;c__Bacteroidia;o__Flavobacteriales;f__Vicingaceae;g__BCD5;s__BCD5 sp013112825	933	4	6	6	3	4	5	0	0	0	5.33333	4	0
CHKHEKDJ_00987	d__Bacteria;p__Bacteroidota;c__Bacteroidia;o__Flavobacteriales;f__Vicingaceae;g__BCD5;s__BCD5 sp013112825	189	0	0	0	0	0	0	0	0	0	0	0	0
CHKHEKDJ_00988	d__Bacteria;p__Bacteroidota;c__Bacteroidia;o__Flavobacteriales;f__Vicingaceae;g__BCD5;s__BCD5 sp013112825	315	2	1	1	0	0	2	0	0	0	1.33333	0.666667	0
CHKHEKDJ_00989	d__Bacteria;p__Bacteroidota;c__Bacteroidia;o__Flavobacteriales;f__Vicingaceae;g__BCD5;s__BCD5 sp013112825	243	0	0	0	0	0	0	0	0	0	0	0	0
CHKHEKDJ_00990	d__Bacteria;p__Bacteroidota;c__Bacteroidia;o__Flavobacteriales;f__Vicingaceae;g__BCD5;s__BCD5 sp013112825	750	0	0	0	2	0	0	0	0	0	0	0.666667	0
CHKHEKDJ_00991	d__Bacteria;p__Bacteroidota;c__Bacteroidia;o__Flavobacteriales;f__Vicingaceae;g__BCD5;s__BCD5 sp013112825	321	0	0	0	0	0	0	0	0	0	0	0	0
CHKHEKDJ_00992	d__Bacteria;p__Bacteroidota;c__Bacteroidia;o__Flavobacteriales;f__Vicingaceae;g__BCD5;s__BCD5 sp013112825	354	0	2	0	0	0	0	0	0	0	0.666667	0	0
CHKHEKDJ_00993	d__Bacteria;p__Bacteroidota;c__Bacteroidia;o__Flavobacteriales;f__Vicingaceae;g__BCD5;s__BCD5 sp013112825	360	0	0	0	2	0	0	0	0	0	0	0.666667	0
CHKHEKDJ_00994	d__Bacteria;p__Bacteroidota;c__Bacteroidia;o__Flavobacteriales;f__Vicingaceae;g__BCD5;s__BCD5 sp013112825	2241	0	4	0	0	0	2	0	0	0	1.33333	0.666667	0
CHKHEKDJ_00995	d__Bacteria;p__Bacteroidota;c__Bacteroidia;o__Flavobacteriales;f__Vicingaceae;g__BCD5;s__BCD5 sp013112825	954	0	0	0	0	0	0	0	0	0	0	0	0
CHKHEKDJ_00996	d__Bacteria;p__Bacteroidota;c__Bacteroidia;o__Flavobacteriales;f__Vicingaceae;g__BCD5;s__BCD5 sp013112825	4620	0	0	0	2	2	0	0	0	0	0	1.33333	0
CHKHEKDJ_00997	d__Bacteria;p__Bacteroidota;c__Bacteroidia;o__Flavobacteriales;f__Vicingaceae;g__BCD5;s__BCD5 sp013112825	354	2	0	0	1	0	0	0	0	0	0.666667	0.333333	0
CHKHEKDJ_00998	d__Bacteria;p__Bacteroidota;c__Bacteroidia;o__Flavobacteriales;f__Vicingaceae;g__BCD5;s__BCD5 sp013112825	1122	0	0	0	0	0	0	0	0	0	0	0	0
CHKHEKDJ_00999	d__Bacteria;p__Bacteroidota;c__Bacteroidia;o__Flavobacteriales;f__Vicingaceae;g__BCD5;s__BCD5 sp013112825	552	0	0	0	0	0	0	0	0	0	0	0	0
CHKHEKDJ_01000	d__Bacteria;p__Bacteroidota;c__Bacteroidia;o__Flavobacteriales;f__Vicingaceae;g__BCD5;s__BCD5 sp013112825	2679	0	0	0	0	0	0	0	0	0	0	0	0
CHKHEKDJ_01001	d__Bacteria;p__Bacteroidota;c__Bacteroidia;o__Flavobacteriales;f__Vicingaceae;g__BCD5;s__BCD5 sp013112825	918	0	0	0	0	0	0	0	0	0	0	0	0
CHKHEKDJ_01002	d__Bacteria;p__Bacteroidota;c__Bacteroidia;o__Flavobacteriales;f__Vicingaceae;g__BCD5;s__BCD5 sp013112825	1044	0	0	0	0	0	0	0	0	0	0	0	0
CHKHEKDJ_01003	d__Bacteria;p__Bacteroidota;c__Bacteroidia;o__Flavobacteriales;f__Vicingaceae;g__BCD5;s__BCD5 sp013112825	207	0	0	0	0	0	0	0	0	0	0	0	0
CHKHEKDJ_01004	d__Bacteria;p__Bacteroidota;c__Bacteroidia;o__Flavobacteriales;f__Vicingaceae;g__BCD5;s__BCD5 sp013112825	813	5	2	6	2	0	2	0	0	0	4.33333	1.33333	0
CHKHEKDJ_01006	d__Bacteria;p__Bacteroidota;c__Bacteroidia;o__Flavobacteriales;f__Vicingaceae;g__BCD5;s__BCD5 sp013112825	180	0	0	0	0	0	0	0	0	0	0	0	0
CHKHEKDJ_01007	d__Bacteria;p__Bacteroidota;c__Bacteroidia;o__Flavobacteriales;f__Vicingaceae;g__BCD5;s__BCD5 sp013112825	969	0	0	0	0	2	0	0	0	0	0	0.666667	0
CHKHEKDJ_01008	d__Bacteria;p__Bacteroidota;c__Bacteroidia;o__Flavobacteriales;f__Vicingaceae;g__BCD5;s__BCD5 sp013112825	1788	0	0	0	0	0	0	0	0	0	0	0	0
CHKHEKDJ_01009	d__Bacteria;p__Bacteroidota;c__Bacteroidia;o__Flavobacteriales;f__Vicingaceae;g__BCD5;s__BCD5 sp013112825	1242	4	0	0	0	0	0	0	0	0	1.33333	0	0
CHKHEKDJ_01010	d__Bacteria;p__Bacteroidota;c__Bacteroidia;o__Flavobacteriales;f__Vicingaceae;g__BCD5;s__BCD5 sp013112825	4260	0	0	0	0	0	0	0	0	0	0	0	0
CHKHEKDJ_01011	d__Bacteria;p__Bacteroidota;c__Bacteroidia;o__Flavobacteriales;f__Vicingaceae;g__BCD5;s__BCD5 sp013112825	1017	0	0	0	0	0	0	0	0	4	0	0	1.33333
CHKHEKDJ_01012	d__Bacteria;p__Bacteroidota;c__Bacteroidia;o__Flavobacteriales;f__Vicingaceae;g__BCD5;s__BCD5 sp013112825	1155	0	0	0	0	0	0	0	0	0	0	0	0
CHKHEKDJ_01013	d__Bacteria;p__Bacteroidota;c__Bacteroidia;o__Flavobacteriales;f__Vicingaceae;g__BCD5;s__BCD5 sp013112825	2142	0	0	0	0	2	0	0	0	0	0	0.666667	0
CHKHEKDJ_01014	d__Bacteria;p__Bacteroidota;c__Bacteroidia;o__Flavobacteriales;f__Vicingaceae;g__BCD5;s__BCD5 sp013112825	165	0	0	0	0	0	0	0	0	0	0	0	0
CHKHEKDJ_01015	d__Bacteria;p__Bacteroidota;c__Bacteroidia;o__Flavobacteriales;f__Vicingaceae;g__BCD5;s__BCD5 sp013112825	1383	0	0	0	0	0	0	0	0	0	0	0	0
CHKHEKDJ_01016	d__Bacteria;p__Bacteroidota;c__Bacteroidia;o__Flavobacteriales;f__Vicingaceae;g__BCD5;s__BCD5 sp013112825	1167	0	2	0	0	0	0	0	0	0	0.666667	0	0
CHKHEKDJ_01017	d__Bacteria;p__Bacteroidota;c__Bacteroidia;o__Flavobacteriales;f__Vicingaceae;g__BCD5;s__BCD5 sp013112825	570	0	0	0	0	0	0	0	0	0	0	0	0
CHKHEKDJ_01018	d__Bacteria;p__Bacteroidota;c__Bacteroidia;o__Flavobacteriales;f__Vicingaceae;g__BCD5;s__BCD5 sp013112825	1239	16	10	9	2	2	0	0	0	0	11.6667	1.33333	0
CHKHEKDJ_01019	d__Bacteria;p__Bacteroidota;c__Bacteroidia;o__Flavobacteriales;f__Vicingaceae;g__BCD5;s__BCD5 sp013112825	3348	4	2	0	0	0	0	0	0	0	2	0	0
CHKHEKDJ_01020	d__Bacteria;p__Bacteroidota;c__Bacteroidia;o__Flavobacteriales;f__Vicingaceae;g__BCD5;s__BCD5 sp013112825	222	17	10	8	2	2	8	0	0	0	11.6667	4	0
CHKHEKDJ_01021	d__Bacteria;p__Bacteroidota;c__Bacteroidia;o__Flavobacteriales;f__Vicingaceae;g__BCD5;s__BCD5 sp013112825	549	0	0	0	0	0	0	0	0	0	0	0	0
CHKHEKDJ_01022	d__Bacteria;p__Bacteroidota;c__Bacteroidia;o__Flavobacteriales;f__Vicingaceae;g__BCD5;s__BCD5 sp013112825	705	0	0	0	0	0	0	0	0	0	0	0	0
CHKHEKDJ_01023	d__Bacteria;p__Bacteroidota;c__Bacteroidia;o__Flavobacteriales;f__Vicingaceae;g__BCD5;s__BCD5 sp013112825	774	0	0	0	0	0	0	0	0	0	0	0	0
CHKHEKDJ_01024	d__Bacteria;p__Bacteroidota;c__Bacteroidia;o__Flavobacteriales;f__Vicingaceae;g__BCD5;s__BCD5 sp013112825	741	0	0	0	0	0	0	0	0	0	0	0	0
CHKHEKDJ_01025	d__Bacteria;p__Bacteroidota;c__Bacteroidia;o__Flavobacteriales;f__Vicingaceae;g__BCD5;s__BCD5 sp013112825	138	0	0	0	0	0	0	0	0	0	0	0	0
CHKHEKDJ_01026	d__Bacteria;p__Bacteroidota;c__Bacteroidia;o__Flavobacteriales;f__Vicingaceae;g__BCD5;s__BCD5 sp013112825	564	0	0	0	0	0	0	0	0	0	0	0	0
CHKHEKDJ_01027	d__Bacteria;p__Bacteroidota;c__Bacteroidia;o__Flavobacteriales;f__Vicingaceae;g__BCD5;s__BCD5 sp013112825	993	0	0	0	2	4	0	0	0	0	0	2	0
CHKHEKDJ_01028	d__Bacteria;p__Bacteroidota;c__Bacteroidia;o__Flavobacteriales;f__Vicingaceae;g__BCD5;s__BCD5 sp013112825	570	0	0	2	0	0	0	0	0	0	0.666667	0	0
CHKHEKDJ_01029	d__Bacteria;p__Bacteroidota;c__Bacteroidia;o__Flavobacteriales;f__Vicingaceae;g__BCD5;s__BCD5 sp013112825	1398	0	0	0	0	0	0	0	0	0	0	0	0
CHKHEKDJ_01030	d__Bacteria;p__Bacteroidota;c__Bacteroidia;o__Flavobacteriales;f__Vicingaceae;g__BCD5;s__BCD5 sp013112825	888	0	0	4	0	0	0	0	0	0	1.33333	0	0
CHKHEKDJ_01031	d__Bacteria;p__Bacteroidota;c__Bacteroidia;o__Flavobacteriales;f__Vicingaceae;g__BCD5;s__BCD5 sp013112825	507	0	0	0	0	0	0	0	0	0	0	0	0
CHKHEKDJ_01032	d__Bacteria;p__Bacteroidota;c__Bacteroidia;o__Flavobacteriales;f__Vicingaceae;g__BCD5;s__BCD5 sp013112825	492	0	0	0	0	0	0	2	0	0	0	0	0.666667
CHKHEKDJ_01033	d__Bacteria;p__Bacteroidota;c__Bacteroidia;o__Flavobacteriales;f__Vicingaceae;g__BCD5;s__BCD5 sp013112825	249	0	0	0	0	0	0	0	0	0	0	0	0
CHKHEKDJ_01034	d__Bacteria;p__Bacteroidota;c__Bacteroidia;o__Flavobacteriales;f__Vicingaceae;g__BCD5;s__BCD5 sp013112825	906	0	0	0	0	0	0	0	0	0	0	0	0
CHKHEKDJ_01035	d__Bacteria;p__Bacteroidota;c__Bacteroidia;o__Flavobacteriales;f__Vicingaceae;g__BCD5;s__BCD5 sp013112825	537	0	0	0	0	0	2	0	0	0	0	0.666667	0
CHKHEKDJ_01036	d__Bacteria;p__Bacteroidota;c__Bacteroidia;o__Flavobacteriales;f__Vicingaceae;g__BCD5;s__BCD5 sp013112825	2631	0	0	0	0	0	1	0	0	0	0	0.333333	0
CHKHEKDJ_01040	d__Bacteria;p__Bacteroidota;c__Bacteroidia;o__Flavobacteriales;f__Vicingaceae;g__BCD5;s__BCD5 sp013112825	1344	0	0	0	0	0	0	0	0	0	0	0	0
CHKHEKDJ_01041	d__Bacteria;p__Bacteroidota;c__Bacteroidia;o__Flavobacteriales;f__Vicingaceae;g__BCD5;s__BCD5 sp013112825	681	0	0	0	0	0	0	0	0	0	0	0	0
CHKHEKDJ_01042	d__Bacteria;p__Bacteroidota;c__Bacteroidia;o__Flavobacteriales;f__Vicingaceae;g__BCD5;s__BCD5 sp013112825	1260	0	0	0	4	0	0	0	0	0	0	1.33333	0
CHKHEKDJ_01043	d__Bacteria;p__Bacteroidota;c__Bacteroidia;o__Flavobacteriales;f__Vicingaceae;g__BCD5;s__BCD5 sp013112825	1707	2	2	2	0	0	2	0	0	0	2	0.666667	0
CHKHEKDJ_01044	d__Bacteria;p__Bacteroidota;c__Bacteroidia;o__Flavobacteriales;f__Vicingaceae;g__BCD5;s__BCD5 sp013112825	321	0	0	0	0	0	0	0	0	0	0	0	0
CHKHEKDJ_01045	d__Bacteria;p__Bacteroidota;c__Bacteroidia;o__Flavobacteriales;f__Vicingaceae;g__BCD5;s__BCD5 sp013112825	225	2	0	0	0	0	0	0	0	0	0.666667	0	0
CHKHEKDJ_01046	d__Bacteria;p__Bacteroidota;c__Bacteroidia;o__Flavobacteriales;f__Vicingaceae;g__BCD5;s__BCD5 sp013112825	3735	0	2	0	14	0	0	0	0	0	0.666667	4.66667	0
CHKHEKDJ_01047	d__Bacteria;p__Bacteroidota;c__Bacteroidia;o__Flavobacteriales;f__Vicingaceae;g__BCD5;s__BCD5 sp013112825	444	2	0	0	2	0	0	0	0	0	0.666667	0.666667	0
CHKHEKDJ_01048	d__Bacteria;p__Bacteroidota;c__Bacteroidia;o__Flavobacteriales;f__Vicingaceae;g__BCD5;s__BCD5 sp013112825	417	10	8	4	5	15	10	0	0	0	7.33333	10	0
CHKHEKDJ_01049	d__Bacteria;p__Bacteroidota;c__Bacteroidia;o__Flavobacteriales;f__Vicingaceae;g__BCD5;s__BCD5 sp013112825	1074	0	0	0	0	0	0	0	0	0	0	0	0
CHKHEKDJ_01050	d__Bacteria;p__Bacteroidota;c__Bacteroidia;o__Flavobacteriales;f__Vicingaceae;g__BCD5;s__BCD5 sp013112825	1059	0	1	2	2	0	0	6	0	2	1	0.666667	2.66667
CHKHEKDJ_01051	d__Bacteria;p__Bacteroidota;c__Bacteroidia;o__Flavobacteriales;f__Vicingaceae;g__BCD5;s__BCD5 sp013112825	225	0	0	0	0	0	0	0	0	0	0	0	0
CHKHEKDJ_01052	d__Bacteria;p__Bacteroidota;c__Bacteroidia;o__Flavobacteriales;f__Vicingaceae;g__BCD5;s__BCD5 sp013112825	1053	0	0	0	0	0	0	0	0	0	0	0	0
CHKHEKDJ_01053	d__Bacteria;p__Bacteroidota;c__Bacteroidia;o__Flavobacteriales;f__Vicingaceae;g__BCD5;s__BCD5 sp013112825	1116	8	6	2	3	6	8	0	0	0	5.33333	5.66667	0
CHKHEKDJ_01054	d__Bacteria;p__Bacteroidota;c__Bacteroidia;o__Flavobacteriales;f__Vicingaceae;g__BCD5;s__BCD5 sp013112825	1005	0	2	0	0	0	0	0	0	0	0.666667	0	0
CHKHEKDJ_01055	d__Bacteria;p__Bacteroidota;c__Bacteroidia;o__Flavobacteriales;f__Vicingaceae;g__BCD5;s__BCD5 sp013112825	618	0	6	0	0	2	0	0	0	0	2	0.666667	0
CHKHEKDJ_01056	d__Bacteria;p__Bacteroidota;c__Bacteroidia;o__Flavobacteriales;f__Vicingaceae;g__BCD5;s__BCD5 sp013112825	228	0	0	0	0	0	0	0	0	0	0	0	0
CHKHEKDJ_01057	d__Bacteria;p__Bacteroidota;c__Bacteroidia;o__Flavobacteriales;f__Vicingaceae;g__BCD5;s__BCD5 sp013112825	1245	0	0	0	0	0	0	0	0	0	0	0	0
CHKHEKDJ_01058	d__Bacteria;p__Bacteroidota;c__Bacteroidia;o__Flavobacteriales;f__Vicingaceae;g__BCD5;s__BCD5 sp013112825	519	0	0	0	0	0	2	0	0	0	0	0.666667	0
CHKHEKDJ_01059	d__Bacteria;p__Bacteroidota;c__Bacteroidia;o__Flavobacteriales;f__Vicingaceae;g__BCD5;s__BCD5 sp013112825	3882	10	2	4	0	4	0	0	0	0	5.33333	1.33333	0
CHKHEKDJ_01060	d__Bacteria;p__Bacteroidota;c__Bacteroidia;o__Flavobacteriales;f__Vicingaceae;g__BCD5;s__BCD5 sp013112825	1026	0	0	0	0	0	0	0	0	0	0	0	0
CHKHEKDJ_01061	d__Bacteria;p__Bacteroidota;c__Bacteroidia;o__Flavobacteriales;f__Vicingaceae;g__BCD5;s__BCD5 sp013112825	528	0	0	0	0	0	0	0	0	0	0	0	0
CHKHEKDJ_01062	d__Bacteria;p__Bacteroidota;c__Bacteroidia;o__Flavobacteriales;f__Vicingaceae;g__BCD5;s__BCD5 sp013112825	789	0	0	0	0	0	2	0	0	0	0	0.666667	0
CHKHEKDJ_01063	d__Bacteria;p__Bacteroidota;c__Bacteroidia;o__Flavobacteriales;f__Vicingaceae;g__BCD5;s__BCD5 sp013112825	723	2	0	0	0	4	0	0	0	0	0.666667	1.33333	0
CHKHEKDJ_01064	d__Bacteria;p__Bacteroidota;c__Bacteroidia;o__Flavobacteriales;f__Vicingaceae;g__BCD5;s__BCD5 sp013112825	1734	0	0	0	0	0	0	0	0	0	0	0	0
CHKHEKDJ_01065	d__Bacteria;p__Bacteroidota;c__Bacteroidia;o__Flavobacteriales;f__Vicingaceae;g__BCD5;s__BCD5 sp013112825	1014	0	0	0	0	0	1	0	0	0	0	0.333333	0
CHKHEKDJ_01066	d__Bacteria;p__Bacteroidota;c__Bacteroidia;o__Flavobacteriales;f__Vicingaceae;g__BCD5;s__BCD5 sp013112825	435	0	2	0	0	0	2	0	0	0	0.666667	0.666667	0
CHKHEKDJ_01067	d__Bacteria;p__Bacteroidota;c__Bacteroidia;o__Flavobacteriales;f__Vicingaceae;g__BCD5;s__BCD5 sp013112825	1491	0	0	0	0	0	0	0	0	0	0	0	0
CHKHEKDJ_01068	d__Bacteria;p__Bacteroidota;c__Bacteroidia;o__Flavobacteriales;f__Vicingaceae;g__BCD5;s__BCD5 sp013112825	780	0	0	0	0	0	0	0	0	0	0	0	0
CHKHEKDJ_01069	d__Bacteria;p__Bacteroidota;c__Bacteroidia;o__Flavobacteriales;f__Vicingaceae;g__BCD5;s__BCD5 sp013112825	492	2	6	0	0	4	0	0	0	0	2.66667	1.33333	0
CHKHEKDJ_01070	d__Bacteria;p__Bacteroidota;c__Bacteroidia;o__Flavobacteriales;f__Vicingaceae;g__BCD5;s__BCD5 sp013112825	807	0	2	0	0	0	2	0	0	0	0.666667	0.666667	0
CHKHEKDJ_01071	d__Bacteria;p__Bacteroidota;c__Bacteroidia;o__Flavobacteriales;f__Vicingaceae;g__BCD5;s__BCD5 sp013112825	336	0	0	0	0	0	0	0	0	0	0	0	0
CHKHEKDJ_01072	d__Bacteria;p__Bacteroidota;c__Bacteroidia;o__Flavobacteriales;f__Vicingaceae;g__BCD5;s__BCD5 sp013112825	1338	0	0	0	0	0	0	0	0	0	0	0	0
CHKHEKDJ_01073	d__Bacteria;p__Bacteroidota;c__Bacteroidia;o__Flavobacteriales;f__Vicingaceae;g__BCD5;s__BCD5 sp013112825	939	0	0	0	0	0	0	0	0	0	0	0	0
CHKHEKDJ_01074	d__Bacteria;p__Bacteroidota;c__Bacteroidia;o__Flavobacteriales;f__Vicingaceae;g__BCD5;s__BCD5 sp013112825	642	0	0	0	0	0	0	0	0	0	0	0	0
CHKHEKDJ_01075	d__Bacteria;p__Bacteroidota;c__Bacteroidia;o__Flavobacteriales;f__Vicingaceae;g__BCD5;s__BCD5 sp013112825	3309	0	2	0	0	0	0	0	0	0	0.666667	0	0
CHKHEKDJ_01076	d__Bacteria;p__Bacteroidota;c__Bacteroidia;o__Flavobacteriales;f__Vicingaceae;g__BCD5;s__BCD5 sp013112825	375	0	0	0	0	4	0	0	0	0	0	1.33333	0
CHKHEKDJ_01077	d__Bacteria;p__Bacteroidota;c__Bacteroidia;o__Flavobacteriales;f__Vicingaceae;g__BCD5;s__BCD5 sp013112825	609	2	0	0	0	0	0	0	0	0	0.666667	0	0
CHKHEKDJ_01078	d__Bacteria;p__Bacteroidota;c__Bacteroidia;o__Flavobacteriales;f__Vicingaceae;g__BCD5;s__BCD5 sp013112825	1164	0	0	0	0	0	0	0	0	0	0	0	0
CHKHEKDJ_01079	d__Bacteria;p__Bacteroidota;c__Bacteroidia;o__Flavobacteriales;f__Vicingaceae;g__BCD5;s__BCD5 sp013112825	2133	0	0	0	2	0	0	0	0	0	0	0.666667	0
CHKHEKDJ_01081	d__Bacteria;p__Bacteroidota;c__Bacteroidia;o__Flavobacteriales;f__Vicingaceae;g__BCD5;s__BCD5 sp013112825	468	0	2	0	0	2	0	0	0	0	0.666667	0.666667	0
CHKHEKDJ_01082	d__Bacteria;p__Bacteroidota;c__Bacteroidia;o__Flavobacteriales;f__Vicingaceae;g__BCD5;s__BCD5 sp013112825	144	0	0	0	0	0	0	0	0	0	0	0	0
CHKHEKDJ_01083	d__Bacteria;p__Bacteroidota;c__Bacteroidia;o__Flavobacteriales;f__Vicingaceae;g__BCD5;s__BCD5 sp013112825	1170	0	0	0	0	0	0	0	0	0	0	0	0
CHKHEKDJ_01084	d__Bacteria;p__Bacteroidota;c__Bacteroidia;o__Flavobacteriales;f__Vicingaceae;g__BCD5;s__BCD5 sp013112825	492	0	0	0	0	0	0	0	0	0	0	0	0
CHKHEKDJ_01085	d__Bacteria;p__Bacteroidota;c__Bacteroidia;o__Flavobacteriales;f__Vicingaceae;g__BCD5;s__BCD5 sp013112825	576	2	2	1	0	0	1	1	0	0	1.66667	0.333333	0.333333
CHKHEKDJ_01086	d__Bacteria;p__Bacteroidota;c__Bacteroidia;o__Flavobacteriales;f__Vicingaceae;g__BCD5;s__BCD5 sp013112825	2607	161	82	116	64	90	63	0	0	0	119.667	72.3333	0
CHKHEKDJ_01087	d__Bacteria;p__Bacteroidota;c__Bacteroidia;o__Flavobacteriales;f__Vicingaceae;g__BCD5;s__BCD5 sp013112825	348	1	0	0	0	0	0	0	0	0	0.333333	0	0
CHKHEKDJ_01088	d__Bacteria;p__Bacteroidota;c__Bacteroidia;o__Flavobacteriales;f__Vicingaceae;g__BCD5;s__BCD5 sp013112825	1545	0	0	0	2	0	0	0	0	0	0	0.666667	0
CHKHEKDJ_01089	d__Bacteria;p__Bacteroidota;c__Bacteroidia;o__Flavobacteriales;f__Vicingaceae;g__BCD5;s__BCD5 sp013112825	615	0	0	0	0	0	0	0	0	0	0	0	0
CHKHEKDJ_01090	d__Bacteria;p__Bacteroidota;c__Bacteroidia;o__Flavobacteriales;f__Vicingaceae;g__BCD5;s__BCD5 sp013112825	522	0	0	0	0	0	0	0	0	0	0	0	0
CHKHEKDJ_01091	d__Bacteria;p__Bacteroidota;c__Bacteroidia;o__Flavobacteriales;f__Vicingaceae;g__BCD5;s__BCD5 sp013112825	873	0	0	0	0	0	0	0	0	0	0	0	0
CHKHEKDJ_01092	d__Bacteria;p__Bacteroidota;c__Bacteroidia;o__Flavobacteriales;f__Vicingaceae;g__BCD5;s__BCD5 sp013112825	537	0	0	0	0	0	0	0	0	0	0	0	0
CHKHEKDJ_01093	d__Bacteria;p__Bacteroidota;c__Bacteroidia;o__Flavobacteriales;f__Vicingaceae;g__BCD5;s__BCD5 sp013112825	591	0	0	0	0	0	0	0	0	0	0	0	0
CHKHEKDJ_01094	d__Bacteria;p__Bacteroidota;c__Bacteroidia;o__Flavobacteriales;f__Vicingaceae;g__BCD5;s__BCD5 sp013112825	2532	12	0	0	4	2	2	0	0	0	4	2.66667	0
CHKHEKDJ_01095	d__Bacteria;p__Bacteroidota;c__Bacteroidia;o__Flavobacteriales;f__Vicingaceae;g__BCD5;s__BCD5 sp013112825	1038	0	0	0	0	0	0	0	0	0	0	0	0
CHKHEKDJ_01096	d__Bacteria;p__Bacteroidota;c__Bacteroidia;o__Flavobacteriales;f__Vicingaceae;g__BCD5;s__BCD5 sp013112825	693	6	0	0	0	0	0	0	0	0	2	0	0
CHKHEKDJ_01097	d__Bacteria;p__Bacteroidota;c__Bacteroidia;o__Flavobacteriales;f__Vicingaceae;g__BCD5;s__BCD5 sp013112825	411	0	0	0	0	4	0	0	0	0	0	1.33333	0
CHKHEKDJ_01098	d__Bacteria;p__Bacteroidota;c__Bacteroidia;o__Flavobacteriales;f__Vicingaceae;g__BCD5;s__BCD5 sp013112825	2970	24	18	14	10	16	2	2	0	0	18.6667	9.33333	0.666667
CHKHEKDJ_01099	d__Bacteria;p__Bacteroidota;c__Bacteroidia;o__Flavobacteriales;f__Vicingaceae;g__BCD5;s__BCD5 sp013112825	2409	2	2	2	2	0	0	0	0	0	2	0.666667	0
CHKHEKDJ_01100	d__Bacteria;p__Bacteroidota;c__Bacteroidia;o__Flavobacteriales;f__Vicingaceae;g__BCD5;s__BCD5 sp013112825	447	6	0	2	6	0	0	0	0	0	2.66667	2	0
CHKHEKDJ_01101	d__Bacteria;p__Bacteroidota;c__Bacteroidia;o__Flavobacteriales;f__Vicingaceae;g__BCD5;s__BCD5 sp013112825	264	0	0	0	0	0	0	0	0	0	0	0	0
CHKHEKDJ_01102	d__Bacteria;p__Bacteroidota;c__Bacteroidia;o__Flavobacteriales;f__Vicingaceae;g__BCD5;s__BCD5 sp013112825	447	0	0	0	0	0	0	0	0	0	0	0	0
CHKHEKDJ_01103	d__Bacteria;p__Bacteroidota;c__Bacteroidia;o__Flavobacteriales;f__Vicingaceae;g__BCD5;s__BCD5 sp013112825	1311	0	0	0	0	0	0	0	0	0	0	0	0
CHKHEKDJ_01104	d__Bacteria;p__Bacteroidota;c__Bacteroidia;o__Flavobacteriales;f__Vicingaceae;g__BCD5;s__BCD5 sp013112825	1530	7	6	6	4	6	1	0	0	0	6.33333	3.66667	0
CHKHEKDJ_01105	d__Bacteria;p__Bacteroidota;c__Bacteroidia;o__Flavobacteriales;f__Vicingaceae;g__BCD5;s__BCD5 sp013112825	777	0	0	0	0	0	0	0	0	0	0	0	0
CHKHEKDJ_01106	d__Bacteria;p__Bacteroidota;c__Bacteroidia;o__Flavobacteriales;f__Vicingaceae;g__BCD5;s__BCD5 sp013112825	612	0	0	0	0	0	0	0	0	0	0	0	0
CHKHEKDJ_01107	d__Bacteria;p__Bacteroidota;c__Bacteroidia;o__Flavobacteriales;f__Vicingaceae;g__BCD5;s__BCD5 sp013112825	939	4	0	2	0	2	0	0	0	0	2	0.666667	0
CHKHEKDJ_01108	d__Bacteria;p__Bacteroidota;c__Bacteroidia;o__Flavobacteriales;f__Vicingaceae;g__BCD5;s__BCD5 sp013112825	738	2	0	0	0	0	0	0	0	0	0.666667	0	0
CHKHEKDJ_01109	d__Bacteria;p__Bacteroidota;c__Bacteroidia;o__Flavobacteriales;f__Vicingaceae;g__BCD5;s__BCD5 sp013112825	141	0	0	0	0	0	0	0	0	0	0	0	0
CHKHEKDJ_01110	d__Bacteria;p__Bacteroidota;c__Bacteroidia;o__Flavobacteriales;f__Vicingaceae;g__BCD5;s__BCD5 sp013112825	309	0	0	0	0	0	0	0	0	0	0	0	0
CHKHEKDJ_01111	d__Bacteria;p__Bacteroidota;c__Bacteroidia;o__Flavobacteriales;f__Vicingaceae;g__BCD5;s__BCD5 sp013112825	120	0	0	0	0	0	0	0	0	0	0	0	0
CHKHEKDJ_01112	d__Bacteria;p__Bacteroidota;c__Bacteroidia;o__Flavobacteriales;f__Vicingaceae;g__BCD5;s__BCD5 sp013112825	309	0	2	0	0	0	0	0	0	0	0.666667	0	0
CHKHEKDJ_01113	d__Bacteria;p__Bacteroidota;c__Bacteroidia;o__Flavobacteriales;f__Vicingaceae;g__BCD5;s__BCD5 sp013112825	819	0	0	0	0	0	0	0	0	0	0	0	0
CHKHEKDJ_01114	d__Bacteria;p__Bacteroidota;c__Bacteroidia;o__Flavobacteriales;f__Vicingaceae;g__BCD5;s__BCD5 sp013112825	657	0	2	0	0	0	0	0	0	0	0.666667	0	0
CHKHEKDJ_01115	d__Bacteria;p__Bacteroidota;c__Bacteroidia;o__Flavobacteriales;f__Vicingaceae;g__BCD5;s__BCD5 sp013112825	240	4	0	10	2	4	4	0	0	0	4.66667	3.33333	0
CHKHEKDJ_01116	d__Bacteria;p__Bacteroidota;c__Bacteroidia;o__Flavobacteriales;f__Vicingaceae;g__BCD5;s__BCD5 sp013112825	423	0	0	0	0	0	0	0	0	0	0	0	0
CHKHEKDJ_01117	d__Bacteria;p__Bacteroidota;c__Bacteroidia;o__Flavobacteriales;f__Vicingaceae;g__BCD5;s__BCD5 sp013112825	1230	0	0	0	0	0	0	0	0	0	0	0	0
CHKHEKDJ_01118	d__Bacteria;p__Bacteroidota;c__Bacteroidia;o__Flavobacteriales;f__Vicingaceae;g__BCD5;s__BCD5 sp013112825	2346	0	0	0	0	0	0	0	0	0	0	0	0
CHKHEKDJ_01119	d__Bacteria;p__Bacteroidota;c__Bacteroidia;o__Flavobacteriales;f__Vicingaceae;g__BCD5;s__BCD5 sp013112825	828	0	0	0	0	0	0	0	0	0	0	0	0
CHKHEKDJ_01120	d__Bacteria;p__Bacteroidota;c__Bacteroidia;o__Flavobacteriales;f__Vicingaceae;g__BCD5;s__BCD5 sp013112825	237	0	0	0	0	0	1	0	0	0	0	0.333333	0
CHKHEKDJ_01121	d__Bacteria;p__Bacteroidota;c__Bacteroidia;o__Flavobacteriales;f__Vicingaceae;g__BCD5;s__BCD5 sp013112825	1227	0	2	2	0	0	0	0	0	0	1.33333	0	0
CHKHEKDJ_01122	d__Bacteria;p__Bacteroidota;c__Bacteroidia;o__Flavobacteriales;f__Vicingaceae;g__BCD5;s__BCD5 sp013112825	1167	0	0	0	0	0	0	0	0	0	0	0	0
CHKHEKDJ_01123	d__Bacteria;p__Bacteroidota;c__Bacteroidia;o__Flavobacteriales;f__Vicingaceae;g__BCD5;s__BCD5 sp013112825	2616	0	0	0	0	0	0	0	0	0	0	0	0
CHKHEKDJ_01124	d__Bacteria;p__Bacteroidota;c__Bacteroidia;o__Flavobacteriales;f__Vicingaceae;g__BCD5;s__BCD5 sp013112825	972	2	8	6	0	2	2	0	0	0	5.33333	1.33333	0
CHKHEKDJ_01125	d__Bacteria;p__Bacteroidota;c__Bacteroidia;o__Flavobacteriales;f__Vicingaceae;g__BCD5;s__BCD5 sp013112825	630	0	0	0	0	0	0	0	0	0	0	0	0
CHKHEKDJ_01126	d__Bacteria;p__Bacteroidota;c__Bacteroidia;o__Flavobacteriales;f__Vicingaceae;g__BCD5;s__BCD5 sp013112825	513	0	0	0	0	0	2	0	0	0	0	0.666667	0
CHKHEKDJ_01127	d__Bacteria;p__Bacteroidota;c__Bacteroidia;o__Flavobacteriales;f__Vicingaceae;g__BCD5;s__BCD5 sp013112825	168	0	0	0	0	0	0	0	0	0	0	0	0
CHKHEKDJ_01128	d__Bacteria;p__Bacteroidota;c__Bacteroidia;o__Flavobacteriales;f__Vicingaceae;g__BCD5;s__BCD5 sp013112825	984	9	24	8	4	2	4	0	0	0	13.6667	3.33333	0
CHKHEKDJ_01129	d__Bacteria;p__Bacteroidota;c__Bacteroidia;o__Flavobacteriales;f__Vicingaceae;g__BCD5;s__BCD5 sp013112825	543	0	0	0	0	0	0	0	0	0	0	0	0
CHKHEKDJ_01130	d__Bacteria;p__Bacteroidota;c__Bacteroidia;o__Flavobacteriales;f__Vicingaceae;g__BCD5;s__BCD5 sp013112825	486	0	0	0	0	0	0	0	0	0	0	0	0
CHKHEKDJ_01131	d__Bacteria;p__Bacteroidota;c__Bacteroidia;o__Flavobacteriales;f__Vicingaceae;g__BCD5;s__BCD5 sp013112825	2463	0	0	0	0	0	0	0	0	0	0	0	0
CHKHEKDJ_01132	d__Bacteria;p__Bacteroidota;c__Bacteroidia;o__Flavobacteriales;f__Vicingaceae;g__BCD5;s__BCD5 sp013112825	441	0	0	0	0	0	0	0	0	0	0	0	0
CHKHEKDJ_01133	d__Bacteria;p__Bacteroidota;c__Bacteroidia;o__Flavobacteriales;f__Vicingaceae;g__BCD5;s__BCD5 sp013112825	2031	0	0	0	0	0	0	0	0	0	0	0	0
CHKHEKDJ_01134	d__Bacteria;p__Bacteroidota;c__Bacteroidia;o__Flavobacteriales;f__Vicingaceae;g__BCD5;s__BCD5 sp013112825	1494	4	8	9	0	0	0	0	0	0	7	0	0
CHKHEKDJ_01135	d__Bacteria;p__Bacteroidota;c__Bacteroidia;o__Flavobacteriales;f__Vicingaceae;g__BCD5;s__BCD5 sp013112825	2652	15	26	6	2	2	6	0	0	0	15.6667	3.33333	0
CHKHEKDJ_01136	d__Bacteria;p__Bacteroidota;c__Bacteroidia;o__Flavobacteriales;f__Vicingaceae;g__BCD5;s__BCD5 sp013112825	1284	0	0	0	0	0	0	0	0	0	0	0	0
CHKHEKDJ_01137	d__Bacteria;p__Bacteroidota;c__Bacteroidia;o__Flavobacteriales;f__Vicingaceae;g__BCD5;s__BCD5 sp013112825	1254	0	0	0	0	0	0	0	0	0	0	0	0
CHKHEKDJ_01138	d__Bacteria;p__Bacteroidota;c__Bacteroidia;o__Flavobacteriales;f__Vicingaceae;g__BCD5;s__BCD5 sp013112825	255	0	0	0	0	0	0	0	0	0	0	0	0
CHKHEKDJ_01139	d__Bacteria;p__Bacteroidota;c__Bacteroidia;o__Flavobacteriales;f__Vicingaceae;g__BCD5;s__BCD5 sp013112825	1110	0	0	0	0	0	0	0	0	0	0	0	0
CHKHEKDJ_01140	d__Bacteria;p__Bacteroidota;c__Bacteroidia;o__Flavobacteriales;f__Vicingaceae;g__BCD5;s__BCD5 sp013112825	618	0	0	0	0	0	0	0	0	0	0	0	0
CHKHEKDJ_01141	d__Bacteria;p__Bacteroidota;c__Bacteroidia;o__Flavobacteriales;f__Vicingaceae;g__BCD5;s__BCD5 sp013112825	222	0	0	0	0	0	0	0	0	0	0	0	0
CHKHEKDJ_01142	d__Bacteria;p__Bacteroidota;c__Bacteroidia;o__Flavobacteriales;f__Vicingaceae;g__BCD5;s__BCD5 sp013112825	1980	0	2	0	0	0	2	0	0	0	0.666667	0.666667	0
CHKHEKDJ_01143	d__Bacteria;p__Bacteroidota;c__Bacteroidia;o__Flavobacteriales;f__Vicingaceae;g__BCD5;s__BCD5 sp013112825	582	0	0	0	0	0	0	0	0	0	0	0	0
CHKHEKDJ_01144	d__Bacteria;p__Bacteroidota;c__Bacteroidia;o__Flavobacteriales;f__Vicingaceae;g__BCD5;s__BCD5 sp013112825	717	0	0	0	0	0	0	0	0	0	0	0	0
CHKHEKDJ_01145	d__Bacteria;p__Bacteroidota;c__Bacteroidia;o__Flavobacteriales;f__Vicingaceae;g__BCD5;s__BCD5 sp013112825	528	0	0	0	0	0	0	0	0	0	0	0	0
CHKHEKDJ_01146	d__Bacteria;p__Bacteroidota;c__Bacteroidia;o__Flavobacteriales;f__Vicingaceae;g__BCD5;s__BCD5 sp013112825	672	0	0	0	0	0	0	0	0	0	0	0	0
CHKHEKDJ_01147	d__Bacteria;p__Bacteroidota;c__Bacteroidia;o__Flavobacteriales;f__Vicingaceae;g__BCD5;s__BCD5 sp013112825	1227	0	0	0	0	0	0	0	0	0	0	0	0
CHKHEKDJ_01148	d__Bacteria;p__Bacteroidota;c__Bacteroidia;o__Flavobacteriales;f__Vicingaceae;g__BCD5;s__BCD5 sp013112825	918	0	0	0	0	0	0	0	0	0	0	0	0
CHKHEKDJ_01149	d__Bacteria;p__Bacteroidota;c__Bacteroidia;o__Flavobacteriales;f__Vicingaceae;g__BCD5;s__BCD5 sp013112825	2082	0	0	0	0	0	0	0	0	0	0	0	0
CHKHEKDJ_01150	d__Bacteria;p__Bacteroidota;c__Bacteroidia;o__Flavobacteriales;f__Vicingaceae;g__BCD5;s__BCD5 sp013112825	738	0	0	0	0	0	0	0	0	0	0	0	0
CHKHEKDJ_01151	d__Bacteria;p__Bacteroidota;c__Bacteroidia;o__Flavobacteriales;f__Vicingaceae;g__BCD5;s__BCD5 sp013112825	1323	0	2	0	0	0	2	0	0	0	0.666667	0.666667	0
CHKHEKDJ_01152	d__Bacteria;p__Bacteroidota;c__Bacteroidia;o__Flavobacteriales;f__Vicingaceae;g__BCD5;s__BCD5 sp013112825	1014	0	4	3	6	2	0	0	0	0	2.33333	2.66667	0
CHKHEKDJ_01153	d__Bacteria;p__Bacteroidota;c__Bacteroidia;o__Flavobacteriales;f__Vicingaceae;g__BCD5;s__BCD5 sp013112825	1281	4	0	0	0	1	0	0	0	0	1.33333	0.333333	0
CHKHEKDJ_01154	d__Bacteria;p__Bacteroidota;c__Bacteroidia;o__Flavobacteriales;f__Vicingaceae;g__BCD5;s__BCD5 sp013112825	402	0	0	0	0	0	0	0	0	0	0	0	0
CHKHEKDJ_01155	d__Bacteria;p__Bacteroidota;c__Bacteroidia;o__Flavobacteriales;f__Vicingaceae;g__BCD5;s__BCD5 sp013112825	2022	2	0	0	0	0	0	0	0	0	0.666667	0	0
CHKHEKDJ_01156	d__Bacteria;p__Bacteroidota;c__Bacteroidia;o__Flavobacteriales;f__Vicingaceae;g__BCD5;s__BCD5 sp013112825	1101	0	0	0	0	0	0	0	0	0	0	0	0
CHKHEKDJ_01157	d__Bacteria;p__Bacteroidota;c__Bacteroidia;o__Flavobacteriales;f__Vicingaceae;g__BCD5;s__BCD5 sp013112825	978	0	0	2	0	0	0	0	0	0	0.666667	0	0
CHKHEKDJ_01158	d__Bacteria;p__Bacteroidota;c__Bacteroidia;o__Flavobacteriales;f__Vicingaceae;g__BCD5;s__BCD5 sp013112825	168	0	0	0	0	0	0	0	0	0	0	0	0
CHKHEKDJ_01159	d__Bacteria;p__Bacteroidota;c__Bacteroidia;o__Flavobacteriales;f__Vicingaceae;g__BCD5;s__BCD5 sp013112825	387	0	0	0	0	0	0	0	0	0	0	0	0
CHKHEKDJ_01160	d__Bacteria;p__Bacteroidota;c__Bacteroidia;o__Flavobacteriales;f__Vicingaceae;g__BCD5;s__BCD5 sp013112825	759	0	0	0	0	0	0	0	0	0	0	0	0
CHKHEKDJ_01161	d__Bacteria;p__Bacteroidota;c__Bacteroidia;o__Flavobacteriales;f__Vicingaceae;g__BCD5;s__BCD5 sp013112825	237	2	0	2	0	0	0	0	0	0	1.33333	0	0
CHKHEKDJ_01162	d__Bacteria;p__Bacteroidota;c__Bacteroidia;o__Flavobacteriales;f__Vicingaceae;g__BCD5;s__BCD5 sp013112825	1248	0	0	0	0	2	0	0	0	0	0	0.666667	0
CHKHEKDJ_01163	d__Bacteria;p__Bacteroidota;c__Bacteroidia;o__Flavobacteriales;f__Vicingaceae;g__BCD5;s__BCD5 sp013112825	297	4	2	8	3	4	5	0	0	0	4.66667	4	0
CHKHEKDJ_01164	d__Bacteria;p__Bacteroidota;c__Bacteroidia;o__Flavobacteriales;f__Vicingaceae;g__BCD5;s__BCD5 sp013112825	897	2	0	0	0	2	0	0	0	0	0.666667	0.666667	0
CHKHEKDJ_01165	d__Bacteria;p__Bacteroidota;c__Bacteroidia;o__Flavobacteriales;f__Vicingaceae;g__BCD5;s__BCD5 sp013112825	285	0	0	0	0	0	0	0	0	0	0	0	0
CHKHEKDJ_01166	d__Bacteria;p__Bacteroidota;c__Bacteroidia;o__Flavobacteriales;f__Vicingaceae;g__BCD5;s__BCD5 sp013112825	2718	0	0	0	0	0	0	0	0	0	0	0	0
CHKHEKDJ_01167	d__Bacteria;p__Bacteroidota;c__Bacteroidia;o__Flavobacteriales;f__Vicingaceae;g__BCD5;s__BCD5 sp013112825	741	0	0	0	0	0	0	0	0	0	0	0	0
CHKHEKDJ_01168	d__Bacteria;p__Bacteroidota;c__Bacteroidia;o__Flavobacteriales;f__Vicingaceae;g__BCD5;s__BCD5 sp013112825	603	8	4	20	12	10	0	0	0	0	10.6667	7.33333	0
CHKHEKDJ_01169	d__Bacteria;p__Bacteroidota;c__Bacteroidia;o__Flavobacteriales;f__Vicingaceae;g__BCD5;s__BCD5 sp013112825	1164	0	0	2	2	0	0	0	0	0	0.666667	0.666667	0
CHKHEKDJ_01170	d__Bacteria;p__Bacteroidota;c__Bacteroidia;o__Flavobacteriales;f__Vicingaceae;g__BCD5;s__BCD5 sp013112825	1365	0	0	4	0	0	2	0	0	0	1.33333	0.666667	0
CHKHEKDJ_01171	d__Bacteria;p__Bacteroidota;c__Bacteroidia;o__Flavobacteriales;f__Vicingaceae;g__BCD5;s__BCD5 sp013112825	1224	0	0	0	0	2	0	0	0	0	0	0.666667	0
CHKHEKDJ_01172	d__Bacteria;p__Bacteroidota;c__Bacteroidia;o__Flavobacteriales;f__Vicingaceae;g__BCD5;s__BCD5 sp013112825	2421	0	0	0	0	0	0	0	0	0	0	0	0
CHKHEKDJ_01173	d__Bacteria;p__Bacteroidota;c__Bacteroidia;o__Flavobacteriales;f__Vicingaceae;g__BCD5;s__BCD5 sp013112825	1434	2	3	1	1	0	0	0	0	0	2	0.333333	0
CHKHEKDJ_01174	d__Bacteria;p__Bacteroidota;c__Bacteroidia;o__Flavobacteriales;f__Vicingaceae;g__BCD5;s__BCD5 sp013112825	1470	0	2	0	0	0	0	0	0	0	0.666667	0	0
CHKHEKDJ_01175	d__Bacteria;p__Bacteroidota;c__Bacteroidia;o__Flavobacteriales;f__Vicingaceae;g__BCD5;s__BCD5 sp013112825	756	0	0	0	0	0	0	0	0	0	0	0	0
CHKHEKDJ_01176	d__Bacteria;p__Bacteroidota;c__Bacteroidia;o__Flavobacteriales;f__Vicingaceae;g__BCD5;s__BCD5 sp013112825	606	13	2	9	8	22	9	0	0	0	8	13	0
CHKHEKDJ_01177	d__Bacteria;p__Bacteroidota;c__Bacteroidia;o__Flavobacteriales;f__Vicingaceae;g__BCD5;s__BCD5 sp013112825	153	0	0	0	0	0	0	0	0	0	0	0	0
CHKHEKDJ_01178	d__Bacteria;p__Bacteroidota;c__Bacteroidia;o__Flavobacteriales;f__Vicingaceae;g__BCD5;s__BCD5 sp013112825	147	0	0	0	0	0	0	0	0	0	0	0	0
CHKHEKDJ_01179	d__Bacteria;p__Bacteroidota;c__Bacteroidia;o__Flavobacteriales;f__Vicingaceae;g__BCD5;s__BCD5 sp013112825	1644	0	0	4	0	0	2	0	0	0	1.33333	0.666667	0
CHKHEKDJ_01180	d__Bacteria;p__Bacteroidota;c__Bacteroidia;o__Flavobacteriales;f__Vicingaceae;g__BCD5;s__BCD5 sp013112825	1662	0	4	0	0	2	0	0	0	0	1.33333	0.666667	0
CHKHEKDJ_01181	d__Bacteria;p__Bacteroidota;c__Bacteroidia;o__Flavobacteriales;f__Vicingaceae;g__BCD5;s__BCD5 sp013112825	735	0	0	0	0	0	0	0	0	0	0	0	0
CHKHEKDJ_01182	d__Bacteria;p__Bacteroidota;c__Bacteroidia;o__Flavobacteriales;f__Vicingaceae;g__BCD5;s__BCD5 sp013112825	777	0	0	0	0	0	0	0	0	0	0	0	0
CHKHEKDJ_01183	d__Bacteria;p__Bacteroidota;c__Bacteroidia;o__Flavobacteriales;f__Vicingaceae;g__BCD5;s__BCD5 sp013112825	549	6	0	0	0	0	0	0	0	0	2	0	0
CHKHEKDJ_01184	d__Bacteria;p__Bacteroidota;c__Bacteroidia;o__Flavobacteriales;f__Vicingaceae;g__BCD5;s__BCD5 sp013112825	444	0	0	4	2	0	0	0	0	0	1.33333	0.666667	0
CHKHEKDJ_01185	d__Bacteria;p__Bacteroidota;c__Bacteroidia;o__Flavobacteriales;f__Vicingaceae;g__BCD5;s__BCD5 sp013112825	441	0	0	0	0	0	0	0	0	0	0	0	0
CHKHEKDJ_01186	d__Bacteria;p__Bacteroidota;c__Bacteroidia;o__Flavobacteriales;f__Vicingaceae;g__BCD5;s__BCD5 sp013112825	1293	0	0	0	0	0	0	0	0	0	0	0	0
CHKHEKDJ_01187	d__Bacteria;p__Bacteroidota;c__Bacteroidia;o__Flavobacteriales;f__Vicingaceae;g__BCD5;s__BCD5 sp013112825	876	0	0	0	0	0	0	0	0	0	0	0	0
CHKHEKDJ_01188	d__Bacteria;p__Bacteroidota;c__Bacteroidia;o__Flavobacteriales;f__Vicingaceae;g__BCD5;s__BCD5 sp013112825	318	0	0	0	0	0	0	0	0	0	0	0	0
CHKHEKDJ_01189	d__Bacteria;p__Bacteroidota;c__Bacteroidia;o__Flavobacteriales;f__Vicingaceae;g__BCD5;s__BCD5 sp013112825	822	0	0	0	0	0	2	0	0	0	0	0.666667	0
CHKHEKDJ_01190	d__Bacteria;p__Bacteroidota;c__Bacteroidia;o__Flavobacteriales;f__Vicingaceae;g__BCD5;s__BCD5 sp013112825	1815	4	0	4	0	0	0	0	0	0	2.66667	0	0
CHKHEKDJ_01191	d__Bacteria;p__Bacteroidota;c__Bacteroidia;o__Flavobacteriales;f__Vicingaceae;g__BCD5;s__BCD5 sp013112825	417	0	5	0	2	2	0	0	0	0	1.66667	1.33333	0
CHKHEKDJ_01192	d__Bacteria;p__Bacteroidota;c__Bacteroidia;o__Flavobacteriales;f__Vicingaceae;g__BCD5;s__BCD5 sp013112825	1695	2	2	2	0	6	0	0	0	0	2	2	0
CHKHEKDJ_01193	d__Bacteria;p__Bacteroidota;c__Bacteroidia;o__Flavobacteriales;f__Vicingaceae;g__BCD5;s__BCD5 sp013112825	177	0	0	0	0	0	0	0	0	0	0	0	0
CHKHEKDJ_01194	d__Bacteria;p__Bacteroidota;c__Bacteroidia;o__Flavobacteriales;f__Vicingaceae;g__BCD5;s__BCD5 sp013112825	144	0	0	0	0	0	0	0	0	0	0	0	0
CHKHEKDJ_01195	d__Bacteria;p__Bacteroidota;c__Bacteroidia;o__Flavobacteriales;f__Vicingaceae;g__BCD5;s__BCD5 sp013112825	444	0	0	0	0	0	0	0	0	0	0	0	0
CHKHEKDJ_01196	d__Bacteria;p__Bacteroidota;c__Bacteroidia;o__Flavobacteriales;f__Vicingaceae;g__BCD5;s__BCD5 sp013112825	2100	4	10	10	2	0	6	4	0	0	8	2.66667	1.33333
CHKHEKDJ_01197	d__Bacteria;p__Bacteroidota;c__Bacteroidia;o__Flavobacteriales;f__Vicingaceae;g__BCD5;s__BCD5 sp013112825	306	4	0	0	0	0	0	0	0	0	1.33333	0	0
CHKHEKDJ_01198	d__Bacteria;p__Bacteroidota;c__Bacteroidia;o__Flavobacteriales;f__Vicingaceae;g__BCD5;s__BCD5 sp013112825	624	0	0	0	0	0	0	0	0	0	0	0	0
CHKHEKDJ_01199	d__Bacteria;p__Bacteroidota;c__Bacteroidia;o__Flavobacteriales;f__Vicingaceae;g__BCD5;s__BCD5 sp013112825	261	0	0	0	0	0	0	0	0	0	0	0	0
CHKHEKDJ_01200	d__Bacteria;p__Bacteroidota;c__Bacteroidia;o__Flavobacteriales;f__Vicingaceae;g__BCD5;s__BCD5 sp013112825	651	0	6	0	0	2	4	0	0	0	2	2	0
CHKHEKDJ_01201	d__Bacteria;p__Bacteroidota;c__Bacteroidia;o__Flavobacteriales;f__Vicingaceae;g__BCD5;s__BCD5 sp013112825	825	0	2	0	0	0	0	0	0	2	0.666667	0	0.666667
CHKHEKDJ_01202	d__Bacteria;p__Bacteroidota;c__Bacteroidia;o__Flavobacteriales;f__Vicingaceae;g__BCD5;s__BCD5 sp013112825	1230	0	0	0	0	0	0	0	0	0	0	0	0
CHKHEKDJ_01203	d__Bacteria;p__Bacteroidota;c__Bacteroidia;o__Flavobacteriales;f__Vicingaceae;g__BCD5;s__BCD5 sp013112825	834	0	0	0	0	1	0	0	0	0	0	0.333333	0
CHKHEKDJ_01204	d__Bacteria;p__Bacteroidota;c__Bacteroidia;o__Flavobacteriales;f__Vicingaceae;g__BCD5;s__BCD5 sp013112825	585	0	0	0	0	0	0	0	0	0	0	0	0
CHKHEKDJ_01205	d__Bacteria;p__Bacteroidota;c__Bacteroidia;o__Flavobacteriales;f__Vicingaceae;g__BCD5;s__BCD5 sp013112825	957	0	0	0	0	0	0	0	0	0	0	0	0
CHKHEKDJ_01206	d__Bacteria;p__Bacteroidota;c__Bacteroidia;o__Flavobacteriales;f__Vicingaceae;g__BCD5;s__BCD5 sp013112825	609	0	0	0	0	0	0	0	0	0	0	0	0
CHKHEKDJ_01207	d__Bacteria;p__Bacteroidota;c__Bacteroidia;o__Flavobacteriales;f__Vicingaceae;g__BCD5;s__BCD5 sp013112825	591	0	0	0	0	0	0	0	0	0	0	0	0
CHKHEKDJ_01208	d__Bacteria;p__Bacteroidota;c__Bacteroidia;o__Flavobacteriales;f__Vicingaceae;g__BCD5;s__BCD5 sp013112825	225	0	0	0	0	0	0	0	0	0	0	0	0
CHKHEKDJ_01209	d__Bacteria;p__Bacteroidota;c__Bacteroidia;o__Flavobacteriales;f__Vicingaceae;g__BCD5;s__BCD5 sp013112825	753	0	0	2	0	0	0	0	0	0	0.666667	0	0
CHKHEKDJ_01210	d__Bacteria;p__Bacteroidota;c__Bacteroidia;o__Flavobacteriales;f__Vicingaceae;g__BCD5;s__BCD5 sp013112825	801	0	0	0	0	0	4	0	0	0	0	1.33333	0
CHKHEKDJ_01211	d__Bacteria;p__Bacteroidota;c__Bacteroidia;o__Flavobacteriales;f__Vicingaceae;g__BCD5;s__BCD5 sp013112825	960	2	0	0	0	0	0	0	2	0	0.666667	0	0.666667
CHKHEKDJ_01212	d__Bacteria;p__Bacteroidota;c__Bacteroidia;o__Flavobacteriales;f__Vicingaceae;g__BCD5;s__BCD5 sp013112825	729	0	0	0	0	0	0	0	0	0	0	0	0
CHKHEKDJ_01213	d__Bacteria;p__Bacteroidota;c__Bacteroidia;o__Flavobacteriales;f__Vicingaceae;g__BCD5;s__BCD5 sp013112825	609	0	2	0	0	2	0	0	0	0	0.666667	0.666667	0
CHKHEKDJ_01214	d__Bacteria;p__Bacteroidota;c__Bacteroidia;o__Flavobacteriales;f__Vicingaceae;g__BCD5;s__BCD5 sp013112825	768	0	4	0	0	0	0	0	0	0	1.33333	0	0
CHKHEKDJ_01215	d__Bacteria;p__Bacteroidota;c__Bacteroidia;o__Flavobacteriales;f__Vicingaceae;g__BCD5;s__BCD5 sp013112825	612	0	0	0	0	0	0	2	0	0	0	0	0.666667
CHKHEKDJ_01216	d__Bacteria;p__Bacteroidota;c__Bacteroidia;o__Flavobacteriales;f__Vicingaceae;g__BCD5;s__BCD5 sp013112825	405	0	0	0	0	0	0	0	0	0	0	0	0
CHKHEKDJ_01217	d__Bacteria;p__Bacteroidota;c__Bacteroidia;o__Flavobacteriales;f__Vicingaceae;g__BCD5;s__BCD5 sp013112825	1764	0	0	0	4	0	0	0	0	0	0	1.33333	0
CHKHEKDJ_01218	d__Bacteria;p__Bacteroidota;c__Bacteroidia;o__Flavobacteriales;f__Vicingaceae;g__BCD5;s__BCD5 sp013112825	672	0	0	2	0	0	4	0	0	0	0.666667	1.33333	0
CHKHEKDJ_01219	d__Bacteria;p__Bacteroidota;c__Bacteroidia;o__Flavobacteriales;f__Vicingaceae;g__BCD5;s__BCD5 sp013112825	189	0	0	0	0	0	0	0	0	0	0	0	0
CHKHEKDJ_01220	d__Bacteria;p__Bacteroidota;c__Bacteroidia;o__Flavobacteriales;f__Vicingaceae;g__BCD5;s__BCD5 sp013112825	1164	0	0	0	0	0	0	0	0	0	0	0	0
CHKHEKDJ_01221	d__Bacteria;p__Bacteroidota;c__Bacteroidia;o__Flavobacteriales;f__Vicingaceae;g__BCD5;s__BCD5 sp013112825	411	0	0	0	0	0	0	0	0	0	0	0	0
CHKHEKDJ_01222	d__Bacteria;p__Bacteroidota;c__Bacteroidia;o__Flavobacteriales;f__Vicingaceae;g__BCD5;s__BCD5 sp013112825	939	0	0	0	0	0	0	0	0	0	0	0	0
CHKHEKDJ_01223	d__Bacteria;p__Bacteroidota;c__Bacteroidia;o__Flavobacteriales;f__Vicingaceae;g__BCD5;s__BCD5 sp013112825	498	0	0	0	0	0	0	0	0	0	0	0	0
CHKHEKDJ_01224	d__Bacteria;p__Bacteroidota;c__Bacteroidia;o__Flavobacteriales;f__Vicingaceae;g__BCD5;s__BCD5 sp013112825	150	0	0	0	0	0	0	0	0	0	0	0	0
CHKHEKDJ_01225	d__Bacteria;p__Bacteroidota;c__Bacteroidia;o__Flavobacteriales;f__Vicingaceae;g__BCD5;s__BCD5 sp013112825	1566	2	0	0	0	0	0	0	0	0	0.666667	0	0
CHKHEKDJ_01226	d__Bacteria;p__Bacteroidota;c__Bacteroidia;o__Flavobacteriales;f__Vicingaceae;g__BCD5;s__BCD5 sp013112825	414	0	0	0	0	0	0	0	0	2	0	0	0.666667
CHKHEKDJ_01227	d__Bacteria;p__Bacteroidota;c__Bacteroidia;o__Flavobacteriales;f__Vicingaceae;g__BCD5;s__BCD5 sp013112825	375	0	0	0	0	0	0	0	0	0	0	0	0
CHKHEKDJ_01228	d__Bacteria;p__Bacteroidota;c__Bacteroidia;o__Flavobacteriales;f__Vicingaceae;g__BCD5;s__BCD5 sp013112825	1494	0	0	0	0	0	0	0	0	0	0	0	0
CHKHEKDJ_01229	d__Bacteria;p__Bacteroidota;c__Bacteroidia;o__Flavobacteriales;f__Vicingaceae;g__BCD5;s__BCD5 sp013112825	711	0	0	2	0	0	0	0	0	0	0.666667	0	0
CHKHEKDJ_01230	d__Bacteria;p__Bacteroidota;c__Bacteroidia;o__Flavobacteriales;f__Vicingaceae;g__BCD5;s__BCD5 sp013112825	2283	0	2	0	0	2	0	0	0	0	0.666667	0.666667	0
CHKHEKDJ_01231	d__Bacteria;p__Bacteroidota;c__Bacteroidia;o__Flavobacteriales;f__Vicingaceae;g__BCD5;s__BCD5 sp013112825	1035	2	0	0	0	0	0	0	0	0	0.666667	0	0
CHKHEKDJ_01232	d__Bacteria;p__Bacteroidota;c__Bacteroidia;o__Flavobacteriales;f__Vicingaceae;g__BCD5;s__BCD5 sp013112825	582	0	0	0	0	0	0	0	0	0	0	0	0
CHKHEKDJ_01233	d__Bacteria;p__Bacteroidota;c__Bacteroidia;o__Flavobacteriales;f__Vicingaceae;g__BCD5;s__BCD5 sp013112825	1245	0	0	0	0	0	0	0	0	0	0	0	0
CHKHEKDJ_01234	d__Bacteria;p__Bacteroidota;c__Bacteroidia;o__Flavobacteriales;f__Vicingaceae;g__BCD5;s__BCD5 sp013112825	366	0	0	0	0	0	0	0	0	0	0	0	0
CHKHEKDJ_01235	d__Bacteria;p__Bacteroidota;c__Bacteroidia;o__Flavobacteriales;f__Vicingaceae;g__BCD5;s__BCD5 sp013112825	1068	0	0	0	0	0	0	0	0	0	0	0	0
CHKHEKDJ_01236	d__Bacteria;p__Bacteroidota;c__Bacteroidia;o__Flavobacteriales;f__Vicingaceae;g__BCD5;s__BCD5 sp013112825	1623	0	0	0	0	0	0	0	0	0	0	0	0
CHKHEKDJ_01237	d__Bacteria;p__Bacteroidota;c__Bacteroidia;o__Flavobacteriales;f__Vicingaceae;g__BCD5;s__BCD5 sp013112825	2493	62	79	54	26	26	22	0	4	2	65	24.6667	2
CHKHEKDJ_01238	d__Bacteria;p__Bacteroidota;c__Bacteroidia;o__Flavobacteriales;f__Vicingaceae;g__BCD5;s__BCD5 sp013112825	990	0	0	0	0	0	0	0	0	0	0	0	0
CHKHEKDJ_01239	d__Bacteria;p__Bacteroidota;c__Bacteroidia;o__Flavobacteriales;f__Vicingaceae;g__BCD5;s__BCD5 sp013112825	1131	0	0	0	0	0	0	0	0	0	0	0	0
CHKHEKDJ_01240	d__Bacteria;p__Bacteroidota;c__Bacteroidia;o__Flavobacteriales;f__Vicingaceae;g__BCD5;s__BCD5 sp013112825	1314	0	0	0	0	0	0	0	0	0	0	0	0
CHKHEKDJ_01241	d__Bacteria;p__Bacteroidota;c__Bacteroidia;o__Flavobacteriales;f__Vicingaceae;g__BCD5;s__BCD5 sp013112825	2400	14	2	6	4	0	6	0	0	2	7.33333	3.33333	0.666667
CHKHEKDJ_01242	d__Bacteria;p__Bacteroidota;c__Bacteroidia;o__Flavobacteriales;f__Vicingaceae;g__BCD5;s__BCD5 sp013112825	774	0	0	0	0	0	0	0	0	0	0	0	0
CHKHEKDJ_01243	d__Bacteria;p__Bacteroidota;c__Bacteroidia;o__Flavobacteriales;f__Vicingaceae;g__BCD5;s__BCD5 sp013112825	363	0	0	0	0	0	0	0	0	0	0	0	0
CHKHEKDJ_01244	d__Bacteria;p__Bacteroidota;c__Bacteroidia;o__Flavobacteriales;f__Vicingaceae;g__BCD5;s__BCD5 sp013112825	1698	0	2	0	0	0	0	0	0	0	0.666667	0	0
CHKHEKDJ_01245	d__Bacteria;p__Bacteroidota;c__Bacteroidia;o__Flavobacteriales;f__Vicingaceae;g__BCD5;s__BCD5 sp013112825	744	0	0	0	0	0	0	0	0	0	0	0	0
CHKHEKDJ_01246	d__Bacteria;p__Bacteroidota;c__Bacteroidia;o__Flavobacteriales;f__Vicingaceae;g__BCD5;s__BCD5 sp013112825	429	0	0	0	0	0	2	0	0	0	0	0.666667	0
CHKHEKDJ_01247	d__Bacteria;p__Bacteroidota;c__Bacteroidia;o__Flavobacteriales;f__Vicingaceae;g__BCD5;s__BCD5 sp013112825	381	0	0	0	0	0	0	0	0	0	0	0	0
CHKHEKDJ_01248	d__Bacteria;p__Bacteroidota;c__Bacteroidia;o__Flavobacteriales;f__Vicingaceae;g__BCD5;s__BCD5 sp013112825	249	0	0	0	0	0	0	0	0	0	0	0	0
CHKHEKDJ_01249	d__Bacteria;p__Bacteroidota;c__Bacteroidia;o__Flavobacteriales;f__Vicingaceae;g__BCD5;s__BCD5 sp013112825	834	0	0	0	0	0	0	0	0	0	0	0	0
CHKHEKDJ_01250	d__Bacteria;p__Bacteroidota;c__Bacteroidia;o__Flavobacteriales;f__Vicingaceae;g__BCD5;s__BCD5 sp013112825	408	0	0	0	0	0	0	0	0	0	0	0	0
CHKHEKDJ_01251	d__Bacteria;p__Bacteroidota;c__Bacteroidia;o__Flavobacteriales;f__Vicingaceae;g__BCD5;s__BCD5 sp013112825	276	10	4	12	6	4	6	12	8	8	8.66667	5.33333	9.33333
CHKHEKDJ_01252	d__Bacteria;p__Bacteroidota;c__Bacteroidia;o__Flavobacteriales;f__Vicingaceae;g__BCD5;s__BCD5 sp013112825	675	0	0	0	0	0	0	0	0	0	0	0	0
CHKHEKDJ_01253	d__Bacteria;p__Bacteroidota;c__Bacteroidia;o__Flavobacteriales;f__Vicingaceae;g__BCD5;s__BCD5 sp013112825	336	0	0	0	0	0	0	0	0	0	0	0	0
CHKHEKDJ_01254	d__Bacteria;p__Bacteroidota;c__Bacteroidia;o__Flavobacteriales;f__Vicingaceae;g__BCD5;s__BCD5 sp013112825	1221	4	4	0	0	0	0	0	0	0	2.66667	0	0
CHKHEKDJ_01255	d__Bacteria;p__Bacteroidota;c__Bacteroidia;o__Flavobacteriales;f__Vicingaceae;g__BCD5;s__BCD5 sp013112825	1023	0	0	0	0	0	0	0	0	0	0	0	0
CHKHEKDJ_01256	d__Bacteria;p__Bacteroidota;c__Bacteroidia;o__Flavobacteriales;f__Vicingaceae;g__BCD5;s__BCD5 sp013112825	984	0	0	2	0	2	0	0	0	0	0.666667	0.666667	0
CHKHEKDJ_01257	d__Bacteria;p__Bacteroidota;c__Bacteroidia;o__Flavobacteriales;f__Vicingaceae;g__BCD5;s__BCD5 sp013112825	1065	2	0	0	0	0	0	0	0	0	0.666667	0	0
CHKHEKDJ_01258	d__Bacteria;p__Bacteroidota;c__Bacteroidia;o__Flavobacteriales;f__Vicingaceae;g__BCD5;s__BCD5 sp013112825	900	0	0	0	0	0	0	0	0	0	0	0	0
CHKHEKDJ_01259	d__Bacteria;p__Bacteroidota;c__Bacteroidia;o__Flavobacteriales;f__Vicingaceae;g__BCD5;s__BCD5 sp013112825	1104	0	0	0	0	0	0	0	0	0	0	0	0
CHKHEKDJ_01260	d__Bacteria;p__Bacteroidota;c__Bacteroidia;o__Flavobacteriales;f__Vicingaceae;g__BCD5;s__BCD5 sp013112825	1365	0	0	0	0	0	0	0	0	0	0	0	0
CHKHEKDJ_01261	d__Bacteria;p__Bacteroidota;c__Bacteroidia;o__Flavobacteriales;f__Vicingaceae;g__BCD5;s__BCD5 sp013112825	216	0	0	0	0	0	0	0	0	0	0	0	0
CHKHEKDJ_01262	d__Bacteria;p__Bacteroidota;c__Bacteroidia;o__Flavobacteriales;f__Vicingaceae;g__BCD5;s__BCD5 sp013112825	654	0	0	0	0	0	0	0	0	0	0	0	0
CHKHEKDJ_01263	d__Bacteria;p__Bacteroidota;c__Bacteroidia;o__Flavobacteriales;f__Vicingaceae;g__BCD5;s__BCD5 sp013112825	816	0	0	0	0	0	0	0	0	0	0	0	0
CHKHEKDJ_01264	d__Bacteria;p__Bacteroidota;c__Bacteroidia;o__Flavobacteriales;f__Vicingaceae;g__BCD5;s__BCD5 sp013112825	393	0	0	0	0	0	0	0	0	0	0	0	0
CHKHEKDJ_01265	d__Bacteria;p__Bacteroidota;c__Bacteroidia;o__Flavobacteriales;f__Vicingaceae;g__BCD5;s__BCD5 sp013112825	498	0	0	0	0	0	0	0	0	0	0	0	0
CHKHEKDJ_01266	d__Bacteria;p__Bacteroidota;c__Bacteroidia;o__Flavobacteriales;f__Vicingaceae;g__BCD5;s__BCD5 sp013112825	468	0	2	0	0	0	0	0	0	0	0.666667	0	0
CHKHEKDJ_01267	d__Bacteria;p__Bacteroidota;c__Bacteroidia;o__Flavobacteriales;f__Vicingaceae;g__BCD5;s__BCD5 sp013112825	2313	0	2	0	0	0	0	0	0	2	0.666667	0	0.666667
CHKHEKDJ_01268	d__Bacteria;p__Bacteroidota;c__Bacteroidia;o__Flavobacteriales;f__Vicingaceae;g__BCD5;s__BCD5 sp013112825	147	0	0	0	0	0	0	0	0	0	0	0	0
CHKHEKDJ_01269	d__Bacteria;p__Bacteroidota;c__Bacteroidia;o__Flavobacteriales;f__Vicingaceae;g__BCD5;s__BCD5 sp013112825	582	1	0	0	2	0	2	0	0	0	0.333333	1.33333	0
CHKHEKDJ_01270	d__Bacteria;p__Bacteroidota;c__Bacteroidia;o__Flavobacteriales;f__Vicingaceae;g__BCD5;s__BCD5 sp013112825	726	2	4	0	6	0	0	0	0	0	2	2	0
CHKHEKDJ_01271	d__Bacteria;p__Bacteroidota;c__Bacteroidia;o__Flavobacteriales;f__Vicingaceae;g__BCD5;s__BCD5 sp013112825	309	0	0	0	0	0	0	0	0	0	0	0	0
CHKHEKDJ_01272	d__Bacteria;p__Bacteroidota;c__Bacteroidia;o__Flavobacteriales;f__Vicingaceae;g__BCD5;s__BCD5 sp013112825	1704	4	0	6	0	0	0	0	0	0	3.33333	0	0
CHKHEKDJ_01273	d__Bacteria;p__Bacteroidota;c__Bacteroidia;o__Flavobacteriales;f__Vicingaceae;g__BCD5;s__BCD5 sp013112825	1311	0	0	0	0	0	0	0	0	0	0	0	0
CHKHEKDJ_01274	d__Bacteria;p__Bacteroidota;c__Bacteroidia;o__Flavobacteriales;f__Vicingaceae;g__BCD5;s__BCD5 sp013112825	198	0	0	0	0	0	0	0	0	0	0	0	0
CHKHEKDJ_01275	d__Bacteria;p__Bacteroidota;c__Bacteroidia;o__Flavobacteriales;f__Vicingaceae;g__BCD5;s__BCD5 sp013112825	825	0	0	0	0	0	0	0	0	0	0	0	0
CHKHEKDJ_01277	d__Bacteria;p__Bacteroidota;c__Bacteroidia;o__Flavobacteriales;f__Vicingaceae;g__BCD5;s__BCD5 sp013112825	432	0	0	2	0	0	0	0	0	0	0.666667	0	0
CHKHEKDJ_01278	d__Bacteria;p__Bacteroidota;c__Bacteroidia;o__Flavobacteriales;f__Vicingaceae;g__BCD5;s__BCD5 sp013112825	435	0	0	2	0	0	0	0	0	0	0.666667	0	0
CHKHEKDJ_01279	d__Bacteria;p__Bacteroidota;c__Bacteroidia;o__Flavobacteriales;f__Vicingaceae;g__BCD5;s__BCD5 sp013112825	1215	0	0	0	0	0	0	0	0	0	0	0	0
CHKHEKDJ_01280	d__Bacteria;p__Bacteroidota;c__Bacteroidia;o__Flavobacteriales;f__Vicingaceae;g__BCD5;s__BCD5 sp013112825	1503	2	0	1	0	0	0	0	0	0	1	0	0
CHKHEKDJ_01281	d__Bacteria;p__Bacteroidota;c__Bacteroidia;o__Flavobacteriales;f__Vicingaceae;g__BCD5;s__BCD5 sp013112825	210	0	0	0	0	0	0	0	0	0	0	0	0
CHKHEKDJ_01282	d__Bacteria;p__Bacteroidota;c__Bacteroidia;o__Flavobacteriales;f__Vicingaceae;g__BCD5;s__BCD5 sp013112825	291	0	0	0	0	0	0	0	0	0	0	0	0
CHKHEKDJ_01283	d__Bacteria;p__Bacteroidota;c__Bacteroidia;o__Flavobacteriales;f__Vicingaceae;g__BCD5;s__BCD5 sp013112825	1158	0	0	0	0	0	0	0	0	0	0	0	0
CHKHEKDJ_01284	d__Bacteria;p__Bacteroidota;c__Bacteroidia;o__Flavobacteriales;f__Vicingaceae;g__BCD5;s__BCD5 sp013112825	207	0	0	0	0	0	0	0	0	0	0	0	0
CHKHEKDJ_01285	d__Bacteria;p__Bacteroidota;c__Bacteroidia;o__Flavobacteriales;f__Vicingaceae;g__BCD5;s__BCD5 sp013112825	423	0	0	0	0	0	0	0	0	0	0	0	0
CHKHEKDJ_01286	d__Bacteria;p__Bacteroidota;c__Bacteroidia;o__Flavobacteriales;f__Vicingaceae;g__BCD5;s__BCD5 sp013112825	792	0	0	0	0	0	2	0	0	0	0	0.666667	0
CHKHEKDJ_01287	d__Bacteria;p__Bacteroidota;c__Bacteroidia;o__Flavobacteriales;f__Vicingaceae;g__BCD5;s__BCD5 sp013112825	300	0	0	0	0	0	0	0	0	0	0	0	0
CHKHEKDJ_01288	d__Bacteria;p__Bacteroidota;c__Bacteroidia;o__Flavobacteriales;f__Vicingaceae;g__BCD5;s__BCD5 sp013112825	1026	0	0	0	0	0	0	0	0	0	0	0	0
CHKHEKDJ_01289	d__Bacteria;p__Bacteroidota;c__Bacteroidia;o__Flavobacteriales;f__Vicingaceae;g__BCD5;s__BCD5 sp013112825	576	0	0	0	0	0	0	0	0	0	0	0	0
CHKHEKDJ_01290	d__Bacteria;p__Bacteroidota;c__Bacteroidia;o__Flavobacteriales;f__Vicingaceae;g__BCD5;s__BCD5 sp013112825	411	0	0	0	0	0	0	0	0	0	0	0	0
CHKHEKDJ_01291	d__Bacteria;p__Bacteroidota;c__Bacteroidia;o__Flavobacteriales;f__Vicingaceae;g__BCD5;s__BCD5 sp013112825	1410	0	0	4	2	0	0	0	0	0	1.33333	0.666667	0
CHKHEKDJ_01292	d__Bacteria;p__Bacteroidota;c__Bacteroidia;o__Flavobacteriales;f__Vicingaceae;g__BCD5;s__BCD5 sp013112825	1080	0	2	0	0	0	0	0	0	0	0.666667	0	0
CHKHEKDJ_01293	d__Bacteria;p__Bacteroidota;c__Bacteroidia;o__Flavobacteriales;f__Vicingaceae;g__BCD5;s__BCD5 sp013112825	744	0	0	0	0	0	0	0	0	0	0	0	0
CHKHEKDJ_01294	d__Bacteria;p__Bacteroidota;c__Bacteroidia;o__Flavobacteriales;f__Vicingaceae;g__BCD5;s__BCD5 sp013112825	372	0	0	0	0	0	0	0	0	0	0	0	0
CHKHEKDJ_01295	d__Bacteria;p__Bacteroidota;c__Bacteroidia;o__Flavobacteriales;f__Vicingaceae;g__BCD5;s__BCD5 sp013112825	1071	0	0	0	0	0	0	0	0	0	0	0	0
CHKHEKDJ_01296	d__Bacteria;p__Bacteroidota;c__Bacteroidia;o__Flavobacteriales;f__Vicingaceae;g__BCD5;s__BCD5 sp013112825	510	0	0	0	0	0	0	0	0	0	0	0	0
CHKHEKDJ_01297	d__Bacteria;p__Bacteroidota;c__Bacteroidia;o__Flavobacteriales;f__Vicingaceae;g__BCD5;s__BCD5 sp013112825	570	0	0	0	0	0	0	0	0	0	0	0	0
CHKHEKDJ_01298	d__Bacteria;p__Bacteroidota;c__Bacteroidia;o__Flavobacteriales;f__Vicingaceae;g__BCD5;s__BCD5 sp013112825	1311	0	0	2	0	0	0	0	0	0	0.666667	0	0
CHKHEKDJ_01299	d__Bacteria;p__Bacteroidota;c__Bacteroidia;o__Flavobacteriales;f__Vicingaceae;g__BCD5;s__BCD5 sp013112825	1050	0	0	0	0	0	0	0	0	0	0	0	0
CHKHEKDJ_01300	d__Bacteria;p__Bacteroidota;c__Bacteroidia;o__Flavobacteriales;f__Vicingaceae;g__BCD5;s__BCD5 sp013112825	276	0	0	0	0	0	0	0	0	0	0	0	0
CHKHEKDJ_01301	d__Bacteria;p__Bacteroidota;c__Bacteroidia;o__Flavobacteriales;f__Vicingaceae;g__BCD5;s__BCD5 sp013112825	1005	0	0	0	0	0	0	0	0	0	0	0	0
CHKHEKDJ_01302	d__Bacteria;p__Bacteroidota;c__Bacteroidia;o__Flavobacteriales;f__Vicingaceae;g__BCD5;s__BCD5 sp013112825	312	0	0	0	0	0	0	0	0	0	0	0	0
CHKHEKDJ_01303	d__Bacteria;p__Bacteroidota;c__Bacteroidia;o__Flavobacteriales;f__Vicingaceae;g__BCD5;s__BCD5 sp013112825	546	0	0	0	0	0	0	0	0	0	0	0	0
CHKHEKDJ_01304	d__Bacteria;p__Bacteroidota;c__Bacteroidia;o__Flavobacteriales;f__Vicingaceae;g__BCD5;s__BCD5 sp013112825	360	0	0	0	0	0	0	0	0	0	0	0	0
CHKHEKDJ_01305	d__Bacteria;p__Bacteroidota;c__Bacteroidia;o__Flavobacteriales;f__Vicingaceae;g__BCD5;s__BCD5 sp013112825	1443	0	0	0	0	0	0	0	0	0	0	0	0
CHKHEKDJ_01306	d__Bacteria;p__Bacteroidota;c__Bacteroidia;o__Flavobacteriales;f__Vicingaceae;g__BCD5;s__BCD5 sp013112825	519	0	0	0	0	0	0	0	0	0	0	0	0
CHKHEKDJ_01307	d__Bacteria;p__Bacteroidota;c__Bacteroidia;o__Flavobacteriales;f__Vicingaceae;g__BCD5;s__BCD5 sp013112825	468	0	0	0	0	0	0	0	0	0	0	0	0
CHKHEKDJ_01308	d__Bacteria;p__Bacteroidota;c__Bacteroidia;o__Flavobacteriales;f__Vicingaceae;g__BCD5;s__BCD5 sp013112825	579	0	0	0	0	0	0	0	0	0	0	0	0
CHKHEKDJ_01309	d__Bacteria;p__Bacteroidota;c__Bacteroidia;o__Flavobacteriales;f__Vicingaceae;g__BCD5;s__BCD5 sp013112825	1308	0	0	0	0	0	0	0	0	0	0	0	0
CHKHEKDJ_01310	d__Bacteria;p__Bacteroidota;c__Bacteroidia;o__Flavobacteriales;f__Vicingaceae;g__BCD5;s__BCD5 sp013112825	726	0	0	0	0	0	0	0	0	0	0	0	0
CHKHEKDJ_01311	d__Bacteria;p__Bacteroidota;c__Bacteroidia;o__Flavobacteriales;f__Vicingaceae;g__BCD5;s__BCD5 sp013112825	897	2	0	0	2	0	0	0	0	0	0.666667	0.666667	0
CHKHEKDJ_01312	d__Bacteria;p__Bacteroidota;c__Bacteroidia;o__Flavobacteriales;f__Vicingaceae;g__BCD5;s__BCD5 sp013112825	870	0	2	0	0	0	0	0	0	0	0.666667	0	0
CHKHEKDJ_01313	d__Bacteria;p__Bacteroidota;c__Bacteroidia;o__Flavobacteriales;f__Vicingaceae;g__BCD5;s__BCD5 sp013112825	702	0	0	0	0	0	0	0	0	0	0	0	0
CHKHEKDJ_01314	d__Bacteria;p__Bacteroidota;c__Bacteroidia;o__Flavobacteriales;f__Vicingaceae;g__BCD5;s__BCD5 sp013112825	1158	0	0	0	0	0	0	0	0	0	0	0	0
CHKHEKDJ_01315	d__Bacteria;p__Bacteroidota;c__Bacteroidia;o__Flavobacteriales;f__Vicingaceae;g__BCD5;s__BCD5 sp013112825	405	0	0	0	0	0	0	0	0	0	0	0	0
CHKHEKDJ_01316	d__Bacteria;p__Bacteroidota;c__Bacteroidia;o__Flavobacteriales;f__Vicingaceae;g__BCD5;s__BCD5 sp013112825	369	0	0	0	0	0	0	0	0	0	0	0	0
CHKHEKDJ_01317	d__Bacteria;p__Bacteroidota;c__Bacteroidia;o__Flavobacteriales;f__Vicingaceae;g__BCD5;s__BCD5 sp013112825	687	0	0	0	0	0	0	0	0	0	0	0	0
CHKHEKDJ_01318	d__Bacteria;p__Bacteroidota;c__Bacteroidia;o__Flavobacteriales;f__Vicingaceae;g__BCD5;s__BCD5 sp013112825	933	0	0	0	0	0	0	0	0	0	0	0	0
CHKHEKDJ_01319	d__Bacteria;p__Bacteroidota;c__Bacteroidia;o__Flavobacteriales;f__Vicingaceae;g__BCD5;s__BCD5 sp013112825	816	0	0	0	0	0	0	0	0	0	0	0	0
CHKHEKDJ_01320	d__Bacteria;p__Bacteroidota;c__Bacteroidia;o__Flavobacteriales;f__Vicingaceae;g__BCD5;s__BCD5 sp013112825	363	0	0	0	0	0	0	0	0	0	0	0	0
CHKHEKDJ_01321	d__Bacteria;p__Bacteroidota;c__Bacteroidia;o__Flavobacteriales;f__Vicingaceae;g__BCD5;s__BCD5 sp013112825	1059	0	0	0	0	0	0	0	0	0	0	0	0
CHKHEKDJ_01322	d__Bacteria;p__Bacteroidota;c__Bacteroidia;o__Flavobacteriales;f__Vicingaceae;g__BCD5;s__BCD5 sp013112825	558	0	0	0	0	0	0	0	0	0	0	0	0
CHKHEKDJ_01323	d__Bacteria;p__Bacteroidota;c__Bacteroidia;o__Flavobacteriales;f__Vicingaceae;g__BCD5;s__BCD5 sp013112825	201	0	0	0	0	0	0	0	0	0	0	0	0
CHKHEKDJ_01324	d__Bacteria;p__Bacteroidota;c__Bacteroidia;o__Flavobacteriales;f__Vicingaceae;g__BCD5;s__BCD5 sp013112825	651	0	0	0	0	0	0	0	0	0	0	0	0
CHKHEKDJ_01325	d__Bacteria;p__Bacteroidota;c__Bacteroidia;o__Flavobacteriales;f__Vicingaceae;g__BCD5;s__BCD5 sp013112825	1632	0	0	4	0	0	0	0	0	0	1.33333	0	0
CHKHEKDJ_01326	d__Bacteria;p__Bacteroidota;c__Bacteroidia;o__Flavobacteriales;f__Vicingaceae;g__BCD5;s__BCD5 sp013112825	780	0	0	0	0	0	0	0	0	0	0	0	0
CHKHEKDJ_01327	d__Bacteria;p__Bacteroidota;c__Bacteroidia;o__Flavobacteriales;f__Vicingaceae;g__BCD5;s__BCD5 sp013112825	714	0	4	0	2	0	0	0	0	0	1.33333	0.666667	0
CHKHEKDJ_01328	d__Bacteria;p__Bacteroidota;c__Bacteroidia;o__Flavobacteriales;f__Vicingaceae;g__BCD5;s__BCD5 sp013112825	453	2	0	0	0	0	0	0	0	0	0.666667	0	0
CHKHEKDJ_01329	d__Bacteria;p__Bacteroidota;c__Bacteroidia;o__Flavobacteriales;f__Vicingaceae;g__BCD5;s__BCD5 sp013112825	1206	14	0	4	2	2	2	2	4	0	6	2	2
CHKHEKDJ_01330	d__Bacteria;p__Bacteroidota;c__Bacteroidia;o__Flavobacteriales;f__Vicingaceae;g__BCD5;s__BCD5 sp013112825	366	0	0	0	0	0	0	0	0	0	0	0	0
CHKHEKDJ_01331	d__Bacteria;p__Bacteroidota;c__Bacteroidia;o__Flavobacteriales;f__Vicingaceae;g__BCD5;s__BCD5 sp013112825	1008	10	8	8	8	6	6	0	0	0	8.66667	6.66667	0
CHKHEKDJ_01332	d__Bacteria;p__Bacteroidota;c__Bacteroidia;o__Flavobacteriales;f__Vicingaceae;g__BCD5;s__BCD5 sp013112825	741	0	0	0	0	0	0	0	0	0	0	0	0
CHKHEKDJ_01333	d__Bacteria;p__Bacteroidota;c__Bacteroidia;o__Flavobacteriales;f__Vicingaceae;g__BCD5;s__BCD5 sp013112825	900	0	0	0	0	0	0	0	0	0	0	0	0
CHKHEKDJ_01334	d__Bacteria;p__Bacteroidota;c__Bacteroidia;o__Flavobacteriales;f__Vicingaceae;g__BCD5;s__BCD5 sp013112825	771	0	2	0	0	0	0	0	0	0	0.666667	0	0
CHKHEKDJ_01335	d__Bacteria;p__Bacteroidota;c__Bacteroidia;o__Flavobacteriales;f__Vicingaceae;g__BCD5;s__BCD5 sp013112825	300	0	0	0	0	0	0	0	0	0	0	0	0
CHKHEKDJ_01336	d__Bacteria;p__Bacteroidota;c__Bacteroidia;o__Flavobacteriales;f__Vicingaceae;g__BCD5;s__BCD5 sp013112825	210	0	0	0	0	0	0	0	0	0	0	0	0
CHKHEKDJ_01337	d__Bacteria;p__Bacteroidota;c__Bacteroidia;o__Flavobacteriales;f__Vicingaceae;g__BCD5;s__BCD5 sp013112825	1797	0	0	0	0	0	0	0	0	0	0	0	0
CHKHEKDJ_01338	d__Bacteria;p__Bacteroidota;c__Bacteroidia;o__Flavobacteriales;f__Vicingaceae;g__BCD5;s__BCD5 sp013112825	1743	0	0	0	0	0	0	0	0	0	0	0	0
CHKHEKDJ_01339	d__Bacteria;p__Bacteroidota;c__Bacteroidia;o__Flavobacteriales;f__Vicingaceae;g__BCD5;s__BCD5 sp013112825	1560	2	0	0	0	0	0	0	0	0	0.666667	0	0
CHKHEKDJ_01340	d__Bacteria;p__Bacteroidota;c__Bacteroidia;o__Flavobacteriales;f__Vicingaceae;g__BCD5;s__BCD5 sp013112825	1032	0	0	0	0	0	0	0	0	0	0	0	0
CHKHEKDJ_01341	d__Bacteria;p__Bacteroidota;c__Bacteroidia;o__Flavobacteriales;f__Vicingaceae;g__BCD5;s__BCD5 sp013112825	1245	0	2	2	0	0	0	0	0	0	1.33333	0	0
CHKHEKDJ_01342	d__Bacteria;p__Bacteroidota;c__Bacteroidia;o__Flavobacteriales;f__Vicingaceae;g__BCD5;s__BCD5 sp013112825	618	0	0	0	0	0	0	0	0	0	0	0	0
CHKHEKDJ_01343	d__Bacteria;p__Bacteroidota;c__Bacteroidia;o__Flavobacteriales;f__Vicingaceae;g__BCD5;s__BCD5 sp013112825	1035	26	13	14	10	2	5	0	0	0	17.6667	5.66667	0
CHKHEKDJ_01344	d__Bacteria;p__Bacteroidota;c__Bacteroidia;o__Flavobacteriales;f__Vicingaceae;g__BCD5;s__BCD5 sp013112825	876	2	0	4	2	0	0	0	0	0	2	0.666667	0
CHKHEKDJ_01345	d__Bacteria;p__Bacteroidota;c__Bacteroidia;o__Flavobacteriales;f__Vicingaceae;g__BCD5;s__BCD5 sp013112825	801	0	0	0	0	0	0	0	0	0	0	0	0
CHKHEKDJ_01346	d__Bacteria;p__Bacteroidota;c__Bacteroidia;o__Flavobacteriales;f__Vicingaceae;g__BCD5;s__BCD5 sp013112825	402	0	0	0	0	0	0	0	0	0	0	0	0
CHKHEKDJ_01347	d__Bacteria;p__Bacteroidota;c__Bacteroidia;o__Flavobacteriales;f__Vicingaceae;g__BCD5;s__BCD5 sp013112825	1197	0	0	0	0	0	0	0	0	0	0	0	0
CHKHEKDJ_01348	d__Bacteria;p__Bacteroidota;c__Bacteroidia;o__Flavobacteriales;f__Vicingaceae;g__BCD5;s__BCD5 sp013112825	1746	0	0	0	0	0	0	0	0	0	0	0	0
CHKHEKDJ_01349	d__Bacteria;p__Bacteroidota;c__Bacteroidia;o__Flavobacteriales;f__Vicingaceae;g__BCD5;s__BCD5 sp013112825	204	0	0	0	0	0	0	0	0	0	0	0	0
CHKHEKDJ_01350	d__Bacteria;p__Bacteroidota;c__Bacteroidia;o__Flavobacteriales;f__Vicingaceae;g__BCD5;s__BCD5 sp013112825	588	2	2	2	0	0	2	0	0	0	2	0.666667	0
CHKHEKDJ_01351	d__Bacteria;p__Bacteroidota;c__Bacteroidia;o__Flavobacteriales;f__Vicingaceae;g__BCD5;s__BCD5 sp013112825	714	6	8	2	6	0	4	0	0	0	5.33333	3.33333	0
CHKHEKDJ_01352	d__Bacteria;p__Bacteroidota;c__Bacteroidia;o__Flavobacteriales;f__Vicingaceae;g__BCD5;s__BCD5 sp013112825	624	0	0	0	0	0	0	0	0	2	0	0	0.666667
CHKHEKDJ_01353	d__Bacteria;p__Bacteroidota;c__Bacteroidia;o__Flavobacteriales;f__Vicingaceae;g__BCD5;s__BCD5 sp013112825	438	0	0	0	0	0	0	0	0	0	0	0	0
CHKHEKDJ_01354	d__Bacteria;p__Bacteroidota;c__Bacteroidia;o__Flavobacteriales;f__Vicingaceae;g__BCD5;s__BCD5 sp013112825	702	0	2	0	0	0	0	0	0	0	0.666667	0	0
CHKHEKDJ_01355	d__Bacteria;p__Bacteroidota;c__Bacteroidia;o__Flavobacteriales;f__Vicingaceae;g__BCD5;s__BCD5 sp013112825	579	0	0	0	0	0	0	0	0	0	0	0	0
CHKHEKDJ_01356	d__Bacteria;p__Bacteroidota;c__Bacteroidia;o__Flavobacteriales;f__Vicingaceae;g__BCD5;s__BCD5 sp013112825	1905	9	4	2	0	2	0	0	0	0	5	0.666667	0
CHKHEKDJ_01357	d__Bacteria;p__Bacteroidota;c__Bacteroidia;o__Flavobacteriales;f__Vicingaceae;g__BCD5;s__BCD5 sp013112825	678	0	0	0	0	0	0	0	0	0	0	0	0
CHKHEKDJ_01358	d__Bacteria;p__Bacteroidota;c__Bacteroidia;o__Flavobacteriales;f__Vicingaceae;g__BCD5;s__BCD5 sp013112825	942	0	4	0	0	0	0	0	2	0	1.33333	0	0.666667
CHKHEKDJ_01359	d__Bacteria;p__Bacteroidota;c__Bacteroidia;o__Flavobacteriales;f__Vicingaceae;g__BCD5;s__BCD5 sp013112825	798	0	0	0	0	0	0	0	0	0	0	0	0
CHKHEKDJ_01360	d__Bacteria;p__Bacteroidota;c__Bacteroidia;o__Flavobacteriales;f__Vicingaceae;g__BCD5;s__BCD5 sp013112825	1158	0	0	0	0	0	0	0	0	0	0	0	0
CHKHEKDJ_01361	d__Bacteria;p__Bacteroidota;c__Bacteroidia;o__Flavobacteriales;f__Vicingaceae;g__BCD5;s__BCD5 sp013112825	558	0	0	0	0	0	0	0	0	0	0	0	0
CHKHEKDJ_01362	d__Bacteria;p__Bacteroidota;c__Bacteroidia;o__Flavobacteriales;f__Vicingaceae;g__BCD5;s__BCD5 sp013112825	246	0	0	0	0	0	0	0	0	0	0	0	0
CHKHEKDJ_01363	d__Bacteria;p__Bacteroidota;c__Bacteroidia;o__Flavobacteriales;f__Vicingaceae;g__BCD5;s__BCD5 sp013112825	387	2	0	0	0	0	0	0	0	0	0.666667	0	0
CHKHEKDJ_01364	d__Bacteria;p__Bacteroidota;c__Bacteroidia;o__Flavobacteriales;f__Vicingaceae;g__BCD5;s__BCD5 sp013112825	129	0	0	0	0	0	0	0	0	0	0	0	0
CHKHEKDJ_01365	d__Bacteria;p__Bacteroidota;c__Bacteroidia;o__Flavobacteriales;f__Vicingaceae;g__BCD5;s__BCD5 sp013112825	441	0	0	0	0	0	0	0	0	0	0	0	0
CHKHEKDJ_01366	d__Bacteria;p__Bacteroidota;c__Bacteroidia;o__Flavobacteriales;f__Vicingaceae;g__BCD5;s__BCD5 sp013112825	216	0	0	0	0	0	0	0	0	0	0	0	0
CHKHEKDJ_01367	d__Bacteria;p__Bacteroidota;c__Bacteroidia;o__Flavobacteriales;f__Vicingaceae;g__BCD5;s__BCD5 sp013112825	342	0	0	0	0	0	0	0	0	0	0	0	0
CHKHEKDJ_01368	d__Bacteria;p__Bacteroidota;c__Bacteroidia;o__Flavobacteriales;f__Vicingaceae;g__BCD5;s__BCD5 sp013112825	669	0	0	0	0	0	0	0	0	0	0	0	0
CHKHEKDJ_01369	d__Bacteria;p__Bacteroidota;c__Bacteroidia;o__Flavobacteriales;f__Vicingaceae;g__BCD5;s__BCD5 sp013112825	303	0	0	1	0	0	0	0	0	0	0.333333	0	0
CHKHEKDJ_01370	d__Bacteria;p__Bacteroidota;c__Bacteroidia;o__Flavobacteriales;f__Vicingaceae;g__BCD5;s__BCD5 sp013112825	807	2	14	4	0	2	2	0	0	0	6.66667	1.33333	0
CHKHEKDJ_01371	d__Bacteria;p__Bacteroidota;c__Bacteroidia;o__Flavobacteriales;f__Vicingaceae;g__BCD5;s__BCD5 sp013112825	381	0	0	0	3	1	0	0	0	0	0	1.33333	0
CHKHEKDJ_01372	d__Bacteria;p__Bacteroidota;c__Bacteroidia;o__Flavobacteriales;f__Vicingaceae;g__BCD5;s__BCD5 sp013112825	420	10	4	6	0	4	0	0	0	0	6.66667	1.33333	0
CHKHEKDJ_01373	d__Bacteria;p__Bacteroidota;c__Bacteroidia;o__Flavobacteriales;f__Vicingaceae;g__BCD5;s__BCD5 sp013112825	1167	0	0	0	0	0	0	0	0	0	0	0	0
CHKHEKDJ_01374	d__Bacteria;p__Bacteroidota;c__Bacteroidia;o__Flavobacteriales;f__Vicingaceae;g__BCD5;s__BCD5 sp013112825	435	0	0	0	0	0	0	0	0	0	0	0	0
CHKHEKDJ_01375	d__Bacteria;p__Bacteroidota;c__Bacteroidia;o__Flavobacteriales;f__Vicingaceae;g__BCD5;s__BCD5 sp013112825	1035	0	0	0	0	0	0	0	0	0	0	0	0
CHKHEKDJ_01376	d__Bacteria;p__Bacteroidota;c__Bacteroidia;o__Flavobacteriales;f__Vicingaceae;g__BCD5;s__BCD5 sp013112825	1011	0	0	2	0	0	0	0	0	0	0.666667	0	0
CHKHEKDJ_01377	d__Bacteria;p__Bacteroidota;c__Bacteroidia;o__Flavobacteriales;f__Vicingaceae;g__BCD5;s__BCD5 sp013112825	879	0	0	0	0	0	0	0	0	0	0	0	0
CHKHEKDJ_01378	d__Bacteria;p__Bacteroidota;c__Bacteroidia;o__Flavobacteriales;f__Vicingaceae;g__BCD5;s__BCD5 sp013112825	663	0	0	0	0	0	0	0	0	0	0	0	0
CHKHEKDJ_01379	d__Bacteria;p__Bacteroidota;c__Bacteroidia;o__Flavobacteriales;f__Vicingaceae;g__BCD5;s__BCD5 sp013112825	1518	0	0	0	0	0	0	0	0	0	0	0	0
CHKHEKDJ_01380	d__Bacteria;p__Bacteroidota;c__Bacteroidia;o__Flavobacteriales;f__Vicingaceae;g__BCD5;s__BCD5 sp013112825	486	0	0	0	0	0	0	0	0	0	0	0	0
CHKHEKDJ_01381	d__Bacteria;p__Bacteroidota;c__Bacteroidia;o__Flavobacteriales;f__Vicingaceae;g__BCD5;s__BCD5 sp013112825	618	0	0	0	0	0	0	0	0	0	0	0	0
CHKHEKDJ_01382	d__Bacteria;p__Bacteroidota;c__Bacteroidia;o__Flavobacteriales;f__Vicingaceae;g__BCD5;s__BCD5 sp013112825	291	12	2	0	2	4	0	0	0	0	4.66667	2	0
CHKHEKDJ_01383	d__Bacteria;p__Bacteroidota;c__Bacteroidia;o__Flavobacteriales;f__Vicingaceae;g__BCD5;s__BCD5 sp013112825	135	0	0	0	0	0	0	0	0	0	0	0	0
CHKHEKDJ_01384	d__Bacteria;p__Bacteroidota;c__Bacteroidia;o__Flavobacteriales;f__Vicingaceae;g__BCD5;s__BCD5 sp013112825	270	0	0	2	0	0	0	0	0	0	0.666667	0	0
CHKHEKDJ_01385	d__Bacteria;p__Bacteroidota;c__Bacteroidia;o__Flavobacteriales;f__Vicingaceae;g__BCD5;s__BCD5 sp013112825	303	0	0	0	0	0	0	0	0	0	0	0	0
CHKHEKDJ_01386	d__Bacteria;p__Bacteroidota;c__Bacteroidia;o__Flavobacteriales;f__Vicingaceae;g__BCD5;s__BCD5 sp013112825	246	0	0	0	0	0	0	0	0	0	0	0	0
CHKHEKDJ_01387	d__Bacteria;p__Bacteroidota;c__Bacteroidia;o__Flavobacteriales;f__Vicingaceae;g__BCD5;s__BCD5 sp013112825	513	0	0	0	0	0	0	0	0	0	0	0	0
CHKHEKDJ_01388	d__Bacteria;p__Bacteroidota;c__Bacteroidia;o__Flavobacteriales;f__Vicingaceae;g__BCD5;s__BCD5 sp013112825	675	0	0	0	0	0	0	0	0	0	0	0	0
CHKHEKDJ_01389	d__Bacteria;p__Bacteroidota;c__Bacteroidia;o__Flavobacteriales;f__Vicingaceae;g__BCD5;s__BCD5 sp013112825	579	0	0	0	0	0	0	0	0	0	0	0	0
CHKHEKDJ_01390	d__Bacteria;p__Bacteroidota;c__Bacteroidia;o__Flavobacteriales;f__Vicingaceae;g__BCD5;s__BCD5 sp013112825	1119	0	0	0	0	0	0	0	0	0	0	0	0
CHKHEKDJ_01391	d__Bacteria;p__Bacteroidota;c__Bacteroidia;o__Flavobacteriales;f__Vicingaceae;g__BCD5;s__BCD5 sp013112825	648	0	0	0	0	0	0	0	0	0	0	0	0
CHKHEKDJ_01392	d__Bacteria;p__Bacteroidota;c__Bacteroidia;o__Flavobacteriales;f__Vicingaceae;g__BCD5;s__BCD5 sp013112825	1689	0	0	0	0	0	0	0	0	0	0	0	0
CHKHEKDJ_01393	d__Bacteria;p__Bacteroidota;c__Bacteroidia;o__Flavobacteriales;f__Vicingaceae;g__BCD5;s__BCD5 sp013112825	1095	0	0	0	0	0	0	0	0	0	0	0	0
CHKHEKDJ_01394	d__Bacteria;p__Bacteroidota;c__Bacteroidia;o__Flavobacteriales;f__Vicingaceae;g__BCD5;s__BCD5 sp013112825	1023	0	0	2	0	0	0	0	0	0	0.666667	0	0
CHKHEKDJ_01395	d__Bacteria;p__Bacteroidota;c__Bacteroidia;o__Flavobacteriales;f__Vicingaceae;g__BCD5;s__BCD5 sp013112825	276	0	0	0	0	0	0	0	0	0	0	0	0
CHKHEKDJ_01396	d__Bacteria;p__Bacteroidota;c__Bacteroidia;o__Flavobacteriales;f__Vicingaceae;g__BCD5;s__BCD5 sp013112825	591	0	0	0	0	0	0	0	0	0	0	0	0
CHKHEKDJ_01397	d__Bacteria;p__Bacteroidota;c__Bacteroidia;o__Flavobacteriales;f__Vicingaceae;g__BCD5;s__BCD5 sp013112825	1011	0	0	0	0	0	0	0	0	0	0	0	0
CHKHEKDJ_01398	d__Bacteria;p__Bacteroidota;c__Bacteroidia;o__Flavobacteriales;f__Vicingaceae;g__BCD5;s__BCD5 sp013112825	387	0	0	0	0	0	0	0	0	0	0	0	0
CHKHEKDJ_01399	d__Bacteria;p__Bacteroidota;c__Bacteroidia;o__Flavobacteriales;f__Vicingaceae;g__BCD5;s__BCD5 sp013112825	165	0	0	0	0	0	0	0	0	0	0	0	0
CHKHEKDJ_01400	d__Bacteria;p__Bacteroidota;c__Bacteroidia;o__Flavobacteriales;f__Vicingaceae;g__BCD5;s__BCD5 sp013112825	339	0	0	0	0	0	0	0	0	0	0	0	0
CHKHEKDJ_01401	d__Bacteria;p__Bacteroidota;c__Bacteroidia;o__Flavobacteriales;f__Vicingaceae;g__BCD5;s__BCD5 sp013112825	999	0	0	0	0	0	0	0	0	0	0	0	0
CHKHEKDJ_01402	d__Bacteria;p__Bacteroidota;c__Bacteroidia;o__Flavobacteriales;f__Vicingaceae;g__BCD5;s__BCD5 sp013112825	219	0	1	0	0	0	0	0	0	0	0.333333	0	0
CHKHEKDJ_01403	d__Bacteria;p__Bacteroidota;c__Bacteroidia;o__Flavobacteriales;f__Vicingaceae;g__BCD5;s__BCD5 sp013112825	939	0	0	0	0	0	0	0	0	0	0	0	0
CHKHEKDJ_01404	d__Bacteria;p__Bacteroidota;c__Bacteroidia;o__Flavobacteriales;f__Vicingaceae;g__BCD5;s__BCD5 sp013112825	939	2	2	0	0	0	0	0	0	0	1.33333	0	0
CHKHEKDJ_01405	d__Bacteria;p__Bacteroidota;c__Bacteroidia;o__Flavobacteriales;f__Vicingaceae;g__BCD5;s__BCD5 sp013112825	852	0	0	0	0	0	0	0	0	0	0	0	0
CHKHEKDJ_01406	d__Bacteria;p__Bacteroidota;c__Bacteroidia;o__Flavobacteriales;f__Vicingaceae;g__BCD5;s__BCD5 sp013112825	810	0	0	0	0	0	0	0	0	0	0	0	0
CHKHEKDJ_01407	d__Bacteria;p__Bacteroidota;c__Bacteroidia;o__Flavobacteriales;f__Vicingaceae;g__BCD5;s__BCD5 sp013112825	324	0	0	0	0	0	0	0	0	0	0	0	0
CHKHEKDJ_01408	d__Bacteria;p__Bacteroidota;c__Bacteroidia;o__Flavobacteriales;f__Vicingaceae;g__BCD5;s__BCD5 sp013112825	912	0	0	0	0	0	0	0	0	0	0	0	0
CHKHEKDJ_01409	d__Bacteria;p__Bacteroidota;c__Bacteroidia;o__Flavobacteriales;f__Vicingaceae;g__BCD5;s__BCD5 sp013112825	1938	0	4	0	2	0	0	0	0	0	1.33333	0.666667	0
CHKHEKDJ_01410	d__Bacteria;p__Bacteroidota;c__Bacteroidia;o__Flavobacteriales;f__Vicingaceae;g__BCD5;s__BCD5 sp013112825	231	0	0	0	0	0	2	0	0	0	0	0.666667	0
CHKHEKDJ_01411	d__Bacteria;p__Bacteroidota;c__Bacteroidia;o__Flavobacteriales;f__Vicingaceae;g__BCD5;s__BCD5 sp013112825	2148	0	0	0	0	0	0	0	0	0	0	0	0
CHKHEKDJ_01412	d__Bacteria;p__Bacteroidota;c__Bacteroidia;o__Flavobacteriales;f__Vicingaceae;g__BCD5;s__BCD5 sp013112825	873	2	0	0	1	0	0	0	0	0	0.666667	0.333333	0
CHKHEKDJ_01413	d__Bacteria;p__Bacteroidota;c__Bacteroidia;o__Flavobacteriales;f__Vicingaceae;g__BCD5;s__BCD5 sp013112825	819	0	2	0	0	0	0	0	0	0	0.666667	0	0
CHKHEKDJ_01414	d__Bacteria;p__Bacteroidota;c__Bacteroidia;o__Flavobacteriales;f__Vicingaceae;g__BCD5;s__BCD5 sp013112825	171	0	0	0	0	0	0	0	0	0	0	0	0
CHKHEKDJ_01415	d__Bacteria;p__Bacteroidota;c__Bacteroidia;o__Flavobacteriales;f__Vicingaceae;g__BCD5;s__BCD5 sp013112825	627	0	0	0	0	0	0	0	0	0	0	0	0
CHKHEKDJ_01416	d__Bacteria;p__Bacteroidota;c__Bacteroidia;o__Flavobacteriales;f__Vicingaceae;g__BCD5;s__BCD5 sp013112825	747	0	0	0	0	0	0	0	0	0	0	0	0
CHKHEKDJ_01417	d__Bacteria;p__Bacteroidota;c__Bacteroidia;o__Flavobacteriales;f__Vicingaceae;g__BCD5;s__BCD5 sp013112825	951	0	0	0	0	0	0	0	0	0	0	0	0
CHKHEKDJ_01418	d__Bacteria;p__Bacteroidota;c__Bacteroidia;o__Flavobacteriales;f__Vicingaceae;g__BCD5;s__BCD5 sp013112825	156	0	0	0	0	0	0	0	0	0	0	0	0
CHKHEKDJ_01419	d__Bacteria;p__Bacteroidota;c__Bacteroidia;o__Flavobacteriales;f__Vicingaceae;g__BCD5;s__BCD5 sp013112825	183	0	0	0	0	0	0	0	0	0	0	0	0
CHKHEKDJ_01420	d__Bacteria;p__Bacteroidota;c__Bacteroidia;o__Flavobacteriales;f__Vicingaceae;g__BCD5;s__BCD5 sp013112825	246	0	0	0	0	0	0	0	0	0	0	0	0
CHKHEKDJ_01421	d__Bacteria;p__Bacteroidota;c__Bacteroidia;o__Flavobacteriales;f__Vicingaceae;g__BCD5;s__BCD5 sp013112825	1155	0	0	0	2	0	0	0	0	0	0	0.666667	0
CHKHEKDJ_01422	d__Bacteria;p__Bacteroidota;c__Bacteroidia;o__Flavobacteriales;f__Vicingaceae;g__BCD5;s__BCD5 sp013112825	1041	0	2	0	2	0	0	0	0	0	0.666667	0.666667	0
CHKHEKDJ_01423	d__Bacteria;p__Bacteroidota;c__Bacteroidia;o__Flavobacteriales;f__Vicingaceae;g__BCD5;s__BCD5 sp013112825	498	0	0	0	0	0	0	0	0	0	0	0	0
CHKHEKDJ_01424	d__Bacteria;p__Bacteroidota;c__Bacteroidia;o__Flavobacteriales;f__Vicingaceae;g__BCD5;s__BCD5 sp013112825	1017	0	0	4	0	1	0	0	0	0	1.33333	0.333333	0
CHKHEKDJ_01425	d__Bacteria;p__Bacteroidota;c__Bacteroidia;o__Flavobacteriales;f__Vicingaceae;g__BCD5;s__BCD5 sp013112825	171	0	0	0	0	0	0	0	0	0	0	0	0
CHKHEKDJ_01426	d__Bacteria;p__Bacteroidota;c__Bacteroidia;o__Flavobacteriales;f__Vicingaceae;g__BCD5;s__BCD5 sp013112825	405	2	0	0	0	0	0	0	0	0	0.666667	0	0
CHKHEKDJ_01427	d__Bacteria;p__Bacteroidota;c__Bacteroidia;o__Flavobacteriales;f__Vicingaceae;g__BCD5;s__BCD5 sp013112825	1494	0	2	0	0	0	0	0	0	0	0.666667	0	0
CHKHEKDJ_01428	d__Bacteria;p__Bacteroidota;c__Bacteroidia;o__Flavobacteriales;f__Vicingaceae;g__BCD5;s__BCD5 sp013112825	966	0	0	0	0	0	0	0	0	0	0	0	0
CHKHEKDJ_01429	d__Bacteria;p__Bacteroidota;c__Bacteroidia;o__Flavobacteriales;f__Vicingaceae;g__BCD5;s__BCD5 sp013112825	711	0	0	0	0	0	0	0	0	0	0	0	0
CHKHEKDJ_01430	d__Bacteria;p__Bacteroidota;c__Bacteroidia;o__Flavobacteriales;f__Vicingaceae;g__BCD5;s__BCD5 sp013112825	1470	0	6	7	4	4	6	0	0	0	4.33333	4.66667	0
CHKHEKDJ_01431	d__Bacteria;p__Bacteroidota;c__Bacteroidia;o__Flavobacteriales;f__Vicingaceae;g__BCD5;s__BCD5 sp013112825	657	0	0	0	0	0	0	0	0	0	0	0	0
CHKHEKDJ_01432	d__Bacteria;p__Bacteroidota;c__Bacteroidia;o__Flavobacteriales;f__Vicingaceae;g__BCD5;s__BCD5 sp013112825	378	0	0	0	0	0	0	0	0	0	0	0	0
CHKHEKDJ_01433	d__Bacteria;p__Bacteroidota;c__Bacteroidia;o__Flavobacteriales;f__Vicingaceae;g__BCD5;s__BCD5 sp013112825	561	0	0	0	0	0	0	0	0	0	0	0	0
CHKHEKDJ_01434	d__Bacteria;p__Bacteroidota;c__Bacteroidia;o__Flavobacteriales;f__Vicingaceae;g__BCD5;s__BCD5 sp013112825	1005	0	2	0	0	0	0	0	0	0	0.666667	0	0
CHKHEKDJ_01435	d__Bacteria;p__Bacteroidota;c__Bacteroidia;o__Flavobacteriales;f__Vicingaceae;g__BCD5;s__BCD5 sp013112825	330	0	0	0	0	0	0	0	0	0	0	0	0
CHKHEKDJ_01436	d__Bacteria;p__Bacteroidota;c__Bacteroidia;o__Flavobacteriales;f__Vicingaceae;g__BCD5;s__BCD5 sp013112825	417	0	0	0	0	0	0	0	0	0	0	0	0
CHKHEKDJ_01437	d__Bacteria;p__Bacteroidota;c__Bacteroidia;o__Flavobacteriales;f__Vicingaceae;g__BCD5;s__BCD5 sp013112825	153	0	0	0	0	0	0	0	0	0	0	0	0
CHKHEKDJ_01438	d__Bacteria;p__Bacteroidota;c__Bacteroidia;o__Flavobacteriales;f__Vicingaceae;g__BCD5;s__BCD5 sp013112825	894	0	0	0	0	0	0	0	0	0	0	0	0
CHKHEKDJ_01439	d__Bacteria;p__Bacteroidota;c__Bacteroidia;o__Flavobacteriales;f__Vicingaceae;g__BCD5;s__BCD5 sp013112825	372	0	0	0	0	0	0	0	0	0	0	0	0
CHKHEKDJ_01440	d__Bacteria;p__Bacteroidota;c__Bacteroidia;o__Flavobacteriales;f__Vicingaceae;g__BCD5;s__BCD5 sp013112825	1188	0	0	0	0	0	0	0	0	0	0	0	0
CHKHEKDJ_01441	d__Bacteria;p__Bacteroidota;c__Bacteroidia;o__Flavobacteriales;f__Vicingaceae;g__BCD5;s__BCD5 sp013112825	1233	1	0	0	0	0	2	0	0	0	0.333333	0.666667	0
CHKHEKDJ_01442	d__Bacteria;p__Bacteroidota;c__Bacteroidia;o__Flavobacteriales;f__Vicingaceae;g__BCD5;s__BCD5 sp013112825	291	0	0	0	0	0	0	0	0	0	0	0	0
CHKHEKDJ_01443	d__Bacteria;p__Bacteroidota;c__Bacteroidia;o__Flavobacteriales;f__Vicingaceae;g__BCD5;s__BCD5 sp013112825	924	0	0	0	0	0	0	0	0	0	0	0	0
CHKHEKDJ_01444	d__Bacteria;p__Bacteroidota;c__Bacteroidia;o__Flavobacteriales;f__Vicingaceae;g__BCD5;s__BCD5 sp013112825	405	0	0	0	0	0	0	0	0	0	0	0	0
CHKHEKDJ_01445	d__Bacteria;p__Bacteroidota;c__Bacteroidia;o__Flavobacteriales;f__Vicingaceae;g__BCD5;s__BCD5 sp013112825	258	0	0	0	0	1	0	0	0	0	0	0.333333	0
CHKHEKDJ_01446	d__Bacteria;p__Bacteroidota;c__Bacteroidia;o__Flavobacteriales;f__Vicingaceae;g__BCD5;s__BCD5 sp013112825	513	14	12	6	0	6	0	0	0	0	10.6667	2	0
CHKHEKDJ_01447	d__Bacteria;p__Bacteroidota;c__Bacteroidia;o__Flavobacteriales;f__Vicingaceae;g__BCD5;s__BCD5 sp013112825	1290	0	2	0	0	0	0	0	0	0	0.666667	0	0
CHKHEKDJ_01448	d__Bacteria;p__Bacteroidota;c__Bacteroidia;o__Flavobacteriales;f__Vicingaceae;g__BCD5;s__BCD5 sp013112825	183	0	0	2	0	0	0	0	0	0	0.666667	0	0
CHKHEKDJ_01449	d__Bacteria;p__Bacteroidota;c__Bacteroidia;o__Flavobacteriales;f__Vicingaceae;g__BCD5;s__BCD5 sp013112825	192	0	0	0	0	0	0	0	0	0	0	0	0
CHKHEKDJ_01450	d__Bacteria;p__Bacteroidota;c__Bacteroidia;o__Flavobacteriales;f__Vicingaceae;g__BCD5;s__BCD5 sp013112825	1338	2	0	0	0	0	0	0	0	0	0.666667	0	0
CHKHEKDJ_01451	d__Bacteria;p__Bacteroidota;c__Bacteroidia;o__Flavobacteriales;f__Vicingaceae;g__BCD5;s__BCD5 sp013112825	447	0	0	0	0	0	0	0	0	0	0	0	0
CHKHEKDJ_01452	d__Bacteria;p__Bacteroidota;c__Bacteroidia;o__Flavobacteriales;f__Vicingaceae;g__BCD5;s__BCD5 sp013112825	1833	0	0	0	0	0	0	0	0	0	0	0	0
CHKHEKDJ_01453	d__Bacteria;p__Bacteroidota;c__Bacteroidia;o__Flavobacteriales;f__Vicingaceae;g__BCD5;s__BCD5 sp013112825	306	0	0	0	0	0	0	0	0	0	0	0	0
CHKHEKDJ_01454	d__Bacteria;p__Bacteroidota;c__Bacteroidia;o__Flavobacteriales;f__Vicingaceae;g__BCD5;s__BCD5 sp013112825	1188	0	0	0	0	0	0	0	0	2	0	0	0.666667
CHKHEKDJ_01455	d__Bacteria;p__Bacteroidota;c__Bacteroidia;o__Flavobacteriales;f__Vicingaceae;g__BCD5;s__BCD5 sp013112825	201	0	0	0	0	0	0	0	0	0	0	0	0
CHKHEKDJ_01456	d__Bacteria;p__Bacteroidota;c__Bacteroidia;o__Flavobacteriales;f__Vicingaceae;g__BCD5;s__BCD5 sp013112825	1458	0	0	0	2	0	0	0	6	0	0	0.666667	2
CHKHEKDJ_01457	d__Bacteria;p__Bacteroidota;c__Bacteroidia;o__Flavobacteriales;f__Vicingaceae;g__BCD5;s__BCD5 sp013112825	468	0	0	0	0	0	0	0	0	0	0	0	0
CHKHEKDJ_01458	d__Bacteria;p__Bacteroidota;c__Bacteroidia;o__Flavobacteriales;f__Vicingaceae;g__BCD5;s__BCD5 sp013112825	1479	2	0	0	0	2	0	0	0	0	0.666667	0.666667	0
CHKHEKDJ_01459	d__Bacteria;p__Bacteroidota;c__Bacteroidia;o__Flavobacteriales;f__Vicingaceae;g__BCD5;s__BCD5 sp013112825	246	0	0	0	0	0	0	0	0	0	0	0	0
CHKHEKDJ_01460	d__Bacteria;p__Bacteroidota;c__Bacteroidia;o__Flavobacteriales;f__Vicingaceae;g__BCD5;s__BCD5 sp013112825	1335	16	6	18	0	2	12	0	0	0	13.3333	4.66667	0
CHKHEKDJ_01461	d__Bacteria;p__Bacteroidota;c__Bacteroidia;o__Flavobacteriales;f__Vicingaceae;g__BCD5;s__BCD5 sp013112825	1296	0	0	0	0	0	0	0	0	0	0	0	0
CHKHEKDJ_01462	d__Bacteria;p__Bacteroidota;c__Bacteroidia;o__Flavobacteriales;f__Vicingaceae;g__BCD5;s__BCD5 sp013112825	390	0	0	0	5	6	2	0	0	0	0	4.33333	0
CHKHEKDJ_01463	d__Bacteria;p__Bacteroidota;c__Bacteroidia;o__Flavobacteriales;f__Vicingaceae;g__BCD5;s__BCD5 sp013112825	432	0	0	0	0	2	0	0	0	0	0	0.666667	0
CHKHEKDJ_01464	d__Bacteria;p__Bacteroidota;c__Bacteroidia;o__Flavobacteriales;f__Vicingaceae;g__BCD5;s__BCD5 sp013112825	1059	0	0	0	0	0	0	0	0	0	0	0	0
CHKHEKDJ_01465	d__Bacteria;p__Bacteroidota;c__Bacteroidia;o__Flavobacteriales;f__Vicingaceae;g__BCD5;s__BCD5 sp013112825	525	0	0	0	2	0	0	0	0	0	0	0.666667	0
CHKHEKDJ_01466	d__Bacteria;p__Bacteroidota;c__Bacteroidia;o__Flavobacteriales;f__Vicingaceae;g__BCD5;s__BCD5 sp013112825	153	0	0	0	0	0	0	0	0	0	0	0	0
CHKHEKDJ_01467	d__Bacteria;p__Bacteroidota;c__Bacteroidia;o__Flavobacteriales;f__Vicingaceae;g__BCD5;s__BCD5 sp013112825	501	0	0	0	0	0	0	0	0	0	0	0	0
CHKHEKDJ_01468	d__Bacteria;p__Bacteroidota;c__Bacteroidia;o__Flavobacteriales;f__Vicingaceae;g__BCD5;s__BCD5 sp013112825	1014	0	0	2	2	4	0	0	0	0	0.666667	2	0
CHKHEKDJ_01469	d__Bacteria;p__Bacteroidota;c__Bacteroidia;o__Flavobacteriales;f__Vicingaceae;g__BCD5;s__BCD5 sp013112825	546	0	0	0	0	0	0	0	0	0	0	0	0
CHKHEKDJ_01470	d__Bacteria;p__Bacteroidota;c__Bacteroidia;o__Flavobacteriales;f__Vicingaceae;g__BCD5;s__BCD5 sp013112825	1305	12	6	6	4	7	4	0	0	0	8	5	0
CHKHEKDJ_01471	d__Bacteria;p__Bacteroidota;c__Bacteroidia;o__Flavobacteriales;f__Vicingaceae;g__BCD5;s__BCD5 sp013112825	165	0	0	0	0	0	0	0	0	0	0	0	0
CHKHEKDJ_01472	d__Bacteria;p__Bacteroidota;c__Bacteroidia;o__Flavobacteriales;f__Vicingaceae;g__BCD5;s__BCD5 sp013112825	762	0	0	0	0	0	0	0	0	0	0	0	0
CHKHEKDJ_01473	d__Bacteria;p__Bacteroidota;c__Bacteroidia;o__Flavobacteriales;f__Vicingaceae;g__BCD5;s__BCD5 sp013112825	465	0	0	0	0	0	0	0	0	0	0	0	0
CHKHEKDJ_01474	d__Bacteria;p__Bacteroidota;c__Bacteroidia;o__Flavobacteriales;f__Vicingaceae;g__BCD5;s__BCD5 sp013112825	1086	0	0	0	0	0	0	0	0	0	0	0	0
CHKHEKDJ_01475	d__Bacteria;p__Bacteroidota;c__Bacteroidia;o__Flavobacteriales;f__Vicingaceae;g__BCD5;s__BCD5 sp013112825	606	0	0	0	0	0	0	0	0	0	0	0	0
CHKHEKDJ_01476	d__Bacteria;p__Bacteroidota;c__Bacteroidia;o__Flavobacteriales;f__Vicingaceae;g__BCD5;s__BCD5 sp013112825	435	0	0	0	0	0	0	0	0	0	0	0	0
CHKHEKDJ_01477	d__Bacteria;p__Bacteroidota;c__Bacteroidia;o__Flavobacteriales;f__Vicingaceae;g__BCD5;s__BCD5 sp013112825	1683	0	2	2	2	2	0	0	0	0	1.33333	1.33333	0
CHKHEKDJ_01478	d__Bacteria;p__Bacteroidota;c__Bacteroidia;o__Flavobacteriales;f__Vicingaceae;g__BCD5;s__BCD5 sp013112825	981	0	2	0	0	0	2	0	0	0	0.666667	0.666667	0
CHKHEKDJ_01479	d__Bacteria;p__Bacteroidota;c__Bacteroidia;o__Flavobacteriales;f__Vicingaceae;g__BCD5;s__BCD5 sp013112825	1383	0	2	0	0	0	0	0	0	0	0.666667	0	0
CHKHEKDJ_01480	d__Bacteria;p__Bacteroidota;c__Bacteroidia;o__Flavobacteriales;f__Vicingaceae;g__BCD5;s__BCD5 sp013112825	1116	0	0	0	2	0	0	0	0	0	0	0.666667	0
CHKHEKDJ_01481	d__Bacteria;p__Bacteroidota;c__Bacteroidia;o__Flavobacteriales;f__Vicingaceae;g__BCD5;s__BCD5 sp013112825	1113	0	0	0	0	0	0	0	0	0	0	0	0
CHKHEKDJ_01482	d__Bacteria;p__Bacteroidota;c__Bacteroidia;o__Flavobacteriales;f__Vicingaceae;g__BCD5;s__BCD5 sp013112825	1137	0	0	0	0	2	0	0	0	0	0	0.666667	0
CHKHEKDJ_01483	d__Bacteria;p__Bacteroidota;c__Bacteroidia;o__Flavobacteriales;f__Vicingaceae;g__BCD5;s__BCD5 sp013112825	1233	0	0	0	0	0	0	0	0	0	0	0	0
CHKHEKDJ_01484	d__Bacteria;p__Bacteroidota;c__Bacteroidia;o__Flavobacteriales;f__Vicingaceae;g__BCD5;s__BCD5 sp013112825	453	0	0	0	0	0	0	0	0	0	0	0	0
CHKHEKDJ_01485	d__Bacteria;p__Bacteroidota;c__Bacteroidia;o__Flavobacteriales;f__Vicingaceae;g__BCD5;s__BCD5 sp013112825	579	0	0	0	0	0	0	0	0	0	0	0	0
CHKHEKDJ_01486	d__Bacteria;p__Bacteroidota;c__Bacteroidia;o__Flavobacteriales;f__Vicingaceae;g__BCD5;s__BCD5 sp013112825	666	0	0	0	0	0	0	0	0	0	0	0	0
CHKHEKDJ_01487	d__Bacteria;p__Bacteroidota;c__Bacteroidia;o__Flavobacteriales;f__Vicingaceae;g__BCD5;s__BCD5 sp013112825	102	0	0	0	0	0	0	0	0	0	0	0	0
CHKHEKDJ_01488	d__Bacteria;p__Bacteroidota;c__Bacteroidia;o__Flavobacteriales;f__Vicingaceae;g__BCD5;s__BCD5 sp013112825	696	0	0	0	0	0	0	0	0	0	0	0	0
CHKHEKDJ_01489	d__Bacteria;p__Bacteroidota;c__Bacteroidia;o__Flavobacteriales;f__Vicingaceae;g__BCD5;s__BCD5 sp013112825	966	0	0	0	0	0	0	0	0	0	0	0	0
CHKHEKDJ_01490	d__Bacteria;p__Bacteroidota;c__Bacteroidia;o__Flavobacteriales;f__Vicingaceae;g__BCD5;s__BCD5 sp013112825	525	0	0	0	0	0	0	0	0	0	0	0	0
CHKHEKDJ_01491	d__Bacteria;p__Bacteroidota;c__Bacteroidia;o__Flavobacteriales;f__Vicingaceae;g__BCD5;s__BCD5 sp013112825	1197	0	0	0	0	0	0	0	0	0	0	0	0
CHKHEKDJ_01492	d__Bacteria;p__Bacteroidota;c__Bacteroidia;o__Flavobacteriales;f__Vicingaceae;g__BCD5;s__BCD5 sp013112825	240	0	0	0	0	0	0	0	0	0	0	0	0
CHKHEKDJ_01493	d__Bacteria;p__Bacteroidota;c__Bacteroidia;o__Flavobacteriales;f__Vicingaceae;g__BCD5;s__BCD5 sp013112825	1287	0	2	0	0	0	0	0	0	0	0.666667	0	0
CHKHEKDJ_01494	d__Bacteria;p__Bacteroidota;c__Bacteroidia;o__Flavobacteriales;f__Vicingaceae;g__BCD5;s__BCD5 sp013112825	1002	0	4	2	2	0	4	0	0	0	2	2	0
CHKHEKDJ_01495	d__Bacteria;p__Bacteroidota;c__Bacteroidia;o__Flavobacteriales;f__Vicingaceae;g__BCD5;s__BCD5 sp013112825	534	0	0	0	0	2	0	0	0	0	0	0.666667	0
CHKHEKDJ_01496	d__Bacteria;p__Bacteroidota;c__Bacteroidia;o__Flavobacteriales;f__Vicingaceae;g__BCD5;s__BCD5 sp013112825	177	0	0	0	0	0	0	0	0	0	0	0	0
CHKHEKDJ_01497	d__Bacteria;p__Bacteroidota;c__Bacteroidia;o__Flavobacteriales;f__Vicingaceae;g__BCD5;s__BCD5 sp013112825	630	0	0	0	0	0	0	0	0	0	0	0	0
CHKHEKDJ_01498	d__Bacteria;p__Bacteroidota;c__Bacteroidia;o__Flavobacteriales;f__Vicingaceae;g__BCD5;s__BCD5 sp013112825	357	2	0	0	0	0	0	0	0	0	0.666667	0	0
CHKHEKDJ_01499	d__Bacteria;p__Bacteroidota;c__Bacteroidia;o__Flavobacteriales;f__Vicingaceae;g__BCD5;s__BCD5 sp013112825	519	0	0	0	0	0	0	0	0	0	0	0	0
CHKHEKDJ_01500	d__Bacteria;p__Bacteroidota;c__Bacteroidia;o__Flavobacteriales;f__Vicingaceae;g__BCD5;s__BCD5 sp013112825	990	0	0	0	0	0	0	0	0	0	0	0	0
CHKHEKDJ_01501	d__Bacteria;p__Bacteroidota;c__Bacteroidia;o__Flavobacteriales;f__Vicingaceae;g__BCD5;s__BCD5 sp013112825	1272	16	8	6	2	12	0	0	0	0	10	4.66667	0
CHKHEKDJ_01502	d__Bacteria;p__Bacteroidota;c__Bacteroidia;o__Flavobacteriales;f__Vicingaceae;g__BCD5;s__BCD5 sp013112825	333	15	4	12	6	6	2	0	0	0	10.3333	4.66667	0
CHKHEKDJ_01503	d__Bacteria;p__Bacteroidota;c__Bacteroidia;o__Flavobacteriales;f__Vicingaceae;g__BCD5;s__BCD5 sp013112825	510	0	0	0	0	0	0	0	0	0	0	0	0
CHKHEKDJ_01504	d__Bacteria;p__Bacteroidota;c__Bacteroidia;o__Flavobacteriales;f__Vicingaceae;g__BCD5;s__BCD5 sp013112825	339	0	0	0	0	0	0	0	0	0	0	0	0
CHKHEKDJ_01505	d__Bacteria;p__Bacteroidota;c__Bacteroidia;o__Flavobacteriales;f__Vicingaceae;g__BCD5;s__BCD5 sp013112825	162	0	0	0	0	0	0	0	0	0	0	0	0
CHKHEKDJ_01506	d__Bacteria;p__Bacteroidota;c__Bacteroidia;o__Flavobacteriales;f__Vicingaceae;g__BCD5;s__BCD5 sp013112825	891	0	0	0	0	0	0	0	0	0	0	0	0
CHKHEKDJ_01507	d__Bacteria;p__Bacteroidota;c__Bacteroidia;o__Flavobacteriales;f__Vicingaceae;g__BCD5;s__BCD5 sp013112825	1113	0	0	0	0	0	0	0	0	0	0	0	0
CHKHEKDJ_01508	d__Bacteria;p__Bacteroidota;c__Bacteroidia;o__Flavobacteriales;f__Vicingaceae;g__BCD5;s__BCD5 sp013112825	1248	0	0	0	0	0	0	0	0	0	0	0	0
CHKHEKDJ_01509	d__Bacteria;p__Bacteroidota;c__Bacteroidia;o__Flavobacteriales;f__Vicingaceae;g__BCD5;s__BCD5 sp013112825	786	0	2	0	0	0	0	0	0	0	0.666667	0	0
CHKHEKDJ_01510	d__Bacteria;p__Bacteroidota;c__Bacteroidia;o__Flavobacteriales;f__Vicingaceae;g__BCD5;s__BCD5 sp013112825	510	0	0	0	0	0	0	0	0	0	0	0	0
CHKHEKDJ_01511	d__Bacteria;p__Bacteroidota;c__Bacteroidia;o__Flavobacteriales;f__Vicingaceae;g__BCD5;s__BCD5 sp013112825	396	0	0	0	0	0	0	0	0	0	0	0	0
CHKHEKDJ_01512	d__Bacteria;p__Bacteroidota;c__Bacteroidia;o__Flavobacteriales;f__Vicingaceae;g__BCD5;s__BCD5 sp013112825	354	0	8	2	0	0	0	0	0	0	3.33333	0	0
CHKHEKDJ_01513	d__Bacteria;p__Bacteroidota;c__Bacteroidia;o__Flavobacteriales;f__Vicingaceae;g__BCD5;s__BCD5 sp013112825	420	0	0	0	2	0	0	0	0	0	0	0.666667	0
CHKHEKDJ_01514	d__Bacteria;p__Bacteroidota;c__Bacteroidia;o__Flavobacteriales;f__Vicingaceae;g__BCD5;s__BCD5 sp013112825	1020	0	0	0	0	0	0	0	0	0	0	0	0
CHKHEKDJ_01515	d__Bacteria;p__Bacteroidota;c__Bacteroidia;o__Flavobacteriales;f__Vicingaceae;g__BCD5;s__BCD5 sp013112825	831	0	2	2	0	0	0	0	0	0	1.33333	0	0
CHKHEKDJ_01516	d__Bacteria;p__Bacteroidota;c__Bacteroidia;o__Flavobacteriales;f__Vicingaceae;g__BCD5;s__BCD5 sp013112825	198	0	0	0	0	0	0	0	0	0	0	0	0
CHKHEKDJ_01517	d__Bacteria;p__Bacteroidota;c__Bacteroidia;o__Flavobacteriales;f__Vicingaceae;g__BCD5;s__BCD5 sp013112825	1035	2	0	0	0	0	0	0	0	0	0.666667	0	0
CHKHEKDJ_01518	d__Bacteria;p__Bacteroidota;c__Bacteroidia;o__Flavobacteriales;f__Vicingaceae;g__BCD5;s__BCD5 sp013112825	642	0	0	0	0	0	0	0	0	0	0	0	0
CHKHEKDJ_01519	d__Bacteria;p__Bacteroidota;c__Bacteroidia;o__Flavobacteriales;f__Vicingaceae;g__BCD5;s__BCD5 sp013112825	870	0	0	0	0	0	0	0	0	0	0	0	0
CHKHEKDJ_01520	d__Bacteria;p__Bacteroidota;c__Bacteroidia;o__Flavobacteriales;f__Vicingaceae;g__BCD5;s__BCD5 sp013112825	384	0	0	0	0	0	0	0	0	0	0	0	0
CHKHEKDJ_01521	d__Bacteria;p__Bacteroidota;c__Bacteroidia;o__Flavobacteriales;f__Vicingaceae;g__BCD5;s__BCD5 sp013112825	1440	0	0	0	0	0	0	0	0	0	0	0	0
CHKHEKDJ_01522	d__Bacteria;p__Bacteroidota;c__Bacteroidia;o__Flavobacteriales;f__Vicingaceae;g__BCD5;s__BCD5 sp013112825	1155	4	14	15	5	17	4	0	2	0	11	8.66667	0.666667
CHKHEKDJ_01523	d__Bacteria;p__Bacteroidota;c__Bacteroidia;o__Flavobacteriales;f__Vicingaceae;g__BCD5;s__BCD5 sp013112825	270	0	0	0	0	0	0	0	0	0	0	0	0
CHKHEKDJ_01524	d__Bacteria;p__Bacteroidota;c__Bacteroidia;o__Flavobacteriales;f__Vicingaceae;g__BCD5;s__BCD5 sp013112825	756	0	0	0	0	0	0	0	0	0	0	0	0
CHKHEKDJ_01525	d__Bacteria;p__Bacteroidota;c__Bacteroidia;o__Flavobacteriales;f__Vicingaceae;g__BCD5;s__BCD5 sp013112825	903	0	0	0	0	0	0	0	0	0	0	0	0
CHKHEKDJ_01526	d__Bacteria;p__Bacteroidota;c__Bacteroidia;o__Flavobacteriales;f__Vicingaceae;g__BCD5;s__BCD5 sp013112825	546	0	0	0	0	0	0	0	0	0	0	0	0
CHKHEKDJ_01527	d__Bacteria;p__Bacteroidota;c__Bacteroidia;o__Flavobacteriales;f__Vicingaceae;g__BCD5;s__BCD5 sp013112825	633	0	0	0	0	0	0	0	0	0	0	0	0
CHKHEKDJ_01528	d__Bacteria;p__Bacteroidota;c__Bacteroidia;o__Flavobacteriales;f__Vicingaceae;g__BCD5;s__BCD5 sp013112825	792	0	0	0	6	0	0	0	0	0	0	2	0
CHKHEKDJ_01529	d__Bacteria;p__Bacteroidota;c__Bacteroidia;o__Flavobacteriales;f__Vicingaceae;g__BCD5;s__BCD5 sp013112825	453	0	0	0	0	0	0	0	0	0	0	0	0
CHKHEKDJ_01530	d__Bacteria;p__Bacteroidota;c__Bacteroidia;o__Flavobacteriales;f__Vicingaceae;g__BCD5;s__BCD5 sp013112825	933	6	2	8	8	14	0	0	0	0	5.33333	7.33333	0
CHKHEKDJ_01531	d__Bacteria;p__Bacteroidota;c__Bacteroidia;o__Flavobacteriales;f__Vicingaceae;g__BCD5;s__BCD5 sp013112825	585	22	12	1	3	6	2	0	0	0	11.6667	3.66667	0
CHKHEKDJ_01532	d__Bacteria;p__Bacteroidota;c__Bacteroidia;o__Flavobacteriales;f__Vicingaceae;g__BCD5;s__BCD5 sp013112825	1410	0	0	0	0	0	4	0	0	0	0	1.33333	0
CHKHEKDJ_01533	d__Bacteria;p__Bacteroidota;c__Bacteroidia;o__Flavobacteriales;f__Vicingaceae;g__BCD5;s__BCD5 sp013112825	516	0	0	0	0	0	0	0	0	0	0	0	0
CHKHEKDJ_01534	d__Bacteria;p__Bacteroidota;c__Bacteroidia;o__Flavobacteriales;f__Vicingaceae;g__BCD5;s__BCD5 sp013112825	1062	0	4	0	0	0	0	0	0	0	1.33333	0	0
CHKHEKDJ_01535	d__Bacteria;p__Bacteroidota;c__Bacteroidia;o__Flavobacteriales;f__Vicingaceae;g__BCD5;s__BCD5 sp013112825	336	2	0	0	0	0	2	0	0	0	0.666667	0.666667	0
CHKHEKDJ_01536	d__Bacteria;p__Bacteroidota;c__Bacteroidia;o__Flavobacteriales;f__Vicingaceae;g__BCD5;s__BCD5 sp013112825	483	0	0	0	0	0	0	0	0	0	0	0	0
CHKHEKDJ_01537	d__Bacteria;p__Bacteroidota;c__Bacteroidia;o__Flavobacteriales;f__Vicingaceae;g__BCD5;s__BCD5 sp013112825	240	0	0	0	0	0	0	0	0	0	0	0	0
CHKHEKDJ_01538	d__Bacteria;p__Bacteroidota;c__Bacteroidia;o__Flavobacteriales;f__Vicingaceae;g__BCD5;s__BCD5 sp013112825	972	0	2	0	0	0	0	0	0	0	0.666667	0	0
CHKHEKDJ_01539	d__Bacteria;p__Bacteroidota;c__Bacteroidia;o__Flavobacteriales;f__Vicingaceae;g__BCD5;s__BCD5 sp013112825	549	0	0	0	0	0	0	0	0	0	0	0	0
CHKHEKDJ_01540	d__Bacteria;p__Bacteroidota;c__Bacteroidia;o__Flavobacteriales;f__Vicingaceae;g__BCD5;s__BCD5 sp013112825	447	0	0	0	0	0	0	0	0	0	0	0	0
CHKHEKDJ_01541	d__Bacteria;p__Bacteroidota;c__Bacteroidia;o__Flavobacteriales;f__Vicingaceae;g__BCD5;s__BCD5 sp013112825	402	0	0	0	0	0	0	0	0	0	0	0	0
CHKHEKDJ_01542	d__Bacteria;p__Bacteroidota;c__Bacteroidia;o__Flavobacteriales;f__Vicingaceae;g__BCD5;s__BCD5 sp013112825	642	2	6	6	0	0	0	0	0	0	4.66667	0	0
CHKHEKDJ_01543	d__Bacteria;p__Bacteroidota;c__Bacteroidia;o__Flavobacteriales;f__Vicingaceae;g__BCD5;s__BCD5 sp013112825	354	0	0	1	0	0	0	0	0	0	0.333333	0	0
CHKHEKDJ_01544	d__Bacteria;p__Bacteroidota;c__Bacteroidia;o__Flavobacteriales;f__Vicingaceae;g__BCD5;s__BCD5 sp013112825	1110	2	0	3	0	8	0	0	0	0	1.66667	2.66667	0
CHKHEKDJ_01545	d__Bacteria;p__Bacteroidota;c__Bacteroidia;o__Flavobacteriales;f__Vicingaceae;g__BCD5;s__BCD5 sp013112825	156	0	0	0	0	0	0	0	0	0	0	0	0
CHKHEKDJ_01546	d__Bacteria;p__Bacteroidota;c__Bacteroidia;o__Flavobacteriales;f__Vicingaceae;g__BCD5;s__BCD5 sp013112825	429	0	0	0	0	0	0	0	0	0	0	0	0
CHKHEKDJ_01547	d__Bacteria;p__Bacteroidota;c__Bacteroidia;o__Flavobacteriales;f__Vicingaceae;g__BCD5;s__BCD5 sp013112825	651	0	0	0	0	0	0	0	0	0	0	0	0
CHKHEKDJ_01548	d__Bacteria;p__Bacteroidota;c__Bacteroidia;o__Flavobacteriales;f__Vicingaceae;g__BCD5;s__BCD5 sp013112825	279	0	0	0	0	0	0	0	0	0	0	0	0
FDCMNBGA_00002	d__Bacteria;p__Bacteroidota;c__Kapaibacteriia;o__Kapaibacteriales;f__Kapaibacteriaceae;g__OLB6;s__OLB6 sp001567175	2034	12	2	2	4	8	4	0	0	0	5.33333	5.33333	0
FDCMNBGA_00003	d__Bacteria;p__Bacteroidota;c__Kapaibacteriia;o__Kapaibacteriales;f__Kapaibacteriaceae;g__OLB6;s__OLB6 sp001567175	135	0	0	0	0	0	0	0	0	0	0	0	0
FDCMNBGA_00004	d__Bacteria;p__Bacteroidota;c__Kapaibacteriia;o__Kapaibacteriales;f__Kapaibacteriaceae;g__OLB6;s__OLB6 sp001567175	1383	8	2	4	16	16	10	0	0	0	4.66667	14	0
FDCMNBGA_00005	d__Bacteria;p__Bacteroidota;c__Kapaibacteriia;o__Kapaibacteriales;f__Kapaibacteriaceae;g__OLB6;s__OLB6 sp001567175	399	0	0	2	8	2	22	0	0	0	0.666667	10.6667	0
FDCMNBGA_00006	d__Bacteria;p__Bacteroidota;c__Kapaibacteriia;o__Kapaibacteriales;f__Kapaibacteriaceae;g__OLB6;s__OLB6 sp001567175	1299	14	7	9	20	8	6	0	0	0	10	11.3333	0
FDCMNBGA_00007	d__Bacteria;p__Bacteroidota;c__Kapaibacteriia;o__Kapaibacteriales;f__Kapaibacteriaceae;g__OLB6;s__OLB6 sp001567175	864	8	3	4	4	6	2	0	0	0	5	4	0
FDCMNBGA_00008	d__Bacteria;p__Bacteroidota;c__Kapaibacteriia;o__Kapaibacteriales;f__Kapaibacteriaceae;g__OLB6;s__OLB6 sp001567175	822	4	0	6	0	2	2	0	2	0	3.33333	1.33333	0.666667
FDCMNBGA_00009	d__Bacteria;p__Bacteroidota;c__Kapaibacteriia;o__Kapaibacteriales;f__Kapaibacteriaceae;g__OLB6;s__OLB6 sp001567175	762	0	2	0	4	2	0	0	0	0	0.666667	2	0
FDCMNBGA_00010	d__Bacteria;p__Bacteroidota;c__Kapaibacteriia;o__Kapaibacteriales;f__Kapaibacteriaceae;g__OLB6;s__OLB6 sp001567175	3213	4	4	2	8	2	5	0	0	0	3.33333	5	0
FDCMNBGA_00011	d__Bacteria;p__Bacteroidota;c__Kapaibacteriia;o__Kapaibacteriales;f__Kapaibacteriaceae;g__OLB6;s__OLB6 sp001567175	285	5	0	0	2	3	1	0	0	0	1.66667	2	0
FDCMNBGA_00012	d__Bacteria;p__Bacteroidota;c__Kapaibacteriia;o__Kapaibacteriales;f__Kapaibacteriaceae;g__OLB6;s__OLB6 sp001567175	1155	12	14	4	18	3	9	0	0	0	10	10	0
FDCMNBGA_00013	d__Bacteria;p__Bacteroidota;c__Kapaibacteriia;o__Kapaibacteriales;f__Kapaibacteriaceae;g__OLB6;s__OLB6 sp001567175	726	26	12	19	32	23	26	0	0	0	19	27	0
FDCMNBGA_00014	d__Bacteria;p__Bacteroidota;c__Kapaibacteriia;o__Kapaibacteriales;f__Kapaibacteriaceae;g__OLB6;s__OLB6 sp001567175	1563	2	4	4	7	2	6	0	0	0	3.33333	5	0
FDCMNBGA_00015	d__Bacteria;p__Bacteroidota;c__Kapaibacteriia;o__Kapaibacteriales;f__Kapaibacteriaceae;g__OLB6;s__OLB6 sp001567175	219	4	10	3	7	7	6	2	4	0	5.66667	6.66667	2
FDCMNBGA_00016	d__Bacteria;p__Bacteroidota;c__Kapaibacteriia;o__Kapaibacteriales;f__Kapaibacteriaceae;g__OLB6;s__OLB6 sp001567175	141	4	0	5	2	4	2	0	1	2	3	2.66667	1
FDCMNBGA_00017	d__Bacteria;p__Bacteroidota;c__Kapaibacteriia;o__Kapaibacteriales;f__Kapaibacteriaceae;g__OLB6;s__OLB6 sp001567175	492	17	24	33	24	26	21	0	0	0	24.6667	23.6667	0
FDCMNBGA_00018	d__Bacteria;p__Bacteroidota;c__Kapaibacteriia;o__Kapaibacteriales;f__Kapaibacteriaceae;g__OLB6;s__OLB6 sp001567175	912	2	1	0	12	0	0	0	0	0	1	4	0
FDCMNBGA_00019	d__Bacteria;p__Bacteroidota;c__Kapaibacteriia;o__Kapaibacteriales;f__Kapaibacteriaceae;g__OLB6;s__OLB6 sp001567175	789	11	0	12	2	4	7	0	0	0	7.66667	4.33333	0
FDCMNBGA_00020	d__Bacteria;p__Bacteroidota;c__Kapaibacteriia;o__Kapaibacteriales;f__Kapaibacteriaceae;g__OLB6;s__OLB6 sp001567175	2184	70	50	50	72	42	78	2	0	6	56.6667	64	2.66667
FDCMNBGA_00021	d__Bacteria;p__Bacteroidota;c__Kapaibacteriia;o__Kapaibacteriales;f__Kapaibacteriaceae;g__OLB6;s__OLB6 sp001567175	696	4	8	2	4	2	4	0	0	0	4.66667	3.33333	0
FDCMNBGA_00022	d__Bacteria;p__Bacteroidota;c__Kapaibacteriia;o__Kapaibacteriales;f__Kapaibacteriaceae;g__OLB6;s__OLB6 sp001567175	345	0	2	0	2	0	4	0	0	0	0.666667	2	0
FDCMNBGA_00023	d__Bacteria;p__Bacteroidota;c__Kapaibacteriia;o__Kapaibacteriales;f__Kapaibacteriaceae;g__OLB6;s__OLB6 sp001567175	732	20	6	4	8	24	10	0	0	2	10	14	0.666667
FDCMNBGA_00024	d__Bacteria;p__Bacteroidota;c__Kapaibacteriia;o__Kapaibacteriales;f__Kapaibacteriaceae;g__OLB6;s__OLB6 sp001567175	1065	0	2	0	0	0	0	0	0	0	0.666667	0	0
FDCMNBGA_00025	d__Bacteria;p__Bacteroidota;c__Kapaibacteriia;o__Kapaibacteriales;f__Kapaibacteriaceae;g__OLB6;s__OLB6 sp001567175	1278	29	47	16	23	25	22	0	0	0	30.6667	23.3333	0
FDCMNBGA_00026	d__Bacteria;p__Bacteroidota;c__Kapaibacteriia;o__Kapaibacteriales;f__Kapaibacteriaceae;g__OLB6;s__OLB6 sp001567175	1344	80	55	20	90	63	76	2	0	4	51.6667	76.3333	2
FDCMNBGA_00027	d__Bacteria;p__Bacteroidota;c__Kapaibacteriia;o__Kapaibacteriales;f__Kapaibacteriaceae;g__OLB6;s__OLB6 sp001567175	5658	20	26	34	42	50	34	2	0	12	26.6667	42	4.66667
FDCMNBGA_00028	d__Bacteria;p__Bacteroidota;c__Kapaibacteriia;o__Kapaibacteriales;f__Kapaibacteriaceae;g__OLB6;s__OLB6 sp001567175	2472	22	14	8	27	16	20	0	0	2	14.6667	21	0.666667
FDCMNBGA_00029	d__Bacteria;p__Bacteroidota;c__Kapaibacteriia;o__Kapaibacteriales;f__Kapaibacteriaceae;g__OLB6;s__OLB6 sp001567175	1983	2	4	9	10	0	8	0	0	0	5	6	0
FDCMNBGA_00030	d__Bacteria;p__Bacteroidota;c__Kapaibacteriia;o__Kapaibacteriales;f__Kapaibacteriaceae;g__OLB6;s__OLB6 sp001567175	1797	8	2	10	6	12	0	0	0	2	6.66667	6	0.666667
FDCMNBGA_00032	d__Bacteria;p__Bacteroidota;c__Kapaibacteriia;o__Kapaibacteriales;f__Kapaibacteriaceae;g__OLB6;s__OLB6 sp001567175	615	21	18	20	12	4	12	0	0	0	19.6667	9.33333	0
FDCMNBGA_00033	d__Bacteria;p__Bacteroidota;c__Kapaibacteriia;o__Kapaibacteriales;f__Kapaibacteriaceae;g__OLB6;s__OLB6 sp001567175	966	42	13	12	12	16	18	0	0	0	22.3333	15.3333	0
FDCMNBGA_00034	d__Bacteria;p__Bacteroidota;c__Kapaibacteriia;o__Kapaibacteriales;f__Kapaibacteriaceae;g__OLB6;s__OLB6 sp001567175	747	10	11	12	10	6	16	0	0	0	11	10.6667	0
FDCMNBGA_00035	d__Bacteria;p__Bacteroidota;c__Kapaibacteriia;o__Kapaibacteriales;f__Kapaibacteriaceae;g__OLB6;s__OLB6 sp001567175	2865	2	4	4	2	2	4	0	0	0	3.33333	2.66667	0
FDCMNBGA_00036	d__Bacteria;p__Bacteroidota;c__Kapaibacteriia;o__Kapaibacteriales;f__Kapaibacteriaceae;g__OLB6;s__OLB6 sp001567175	2682	10	8	4	14	4	8	0	0	0	7.33333	8.66667	0
FDCMNBGA_00037	d__Bacteria;p__Bacteroidota;c__Kapaibacteriia;o__Kapaibacteriales;f__Kapaibacteriaceae;g__OLB6;s__OLB6 sp001567175	786	6	4	0	2	7	4	0	0	0	3.33333	4.33333	0
FDCMNBGA_00038	d__Bacteria;p__Bacteroidota;c__Kapaibacteriia;o__Kapaibacteriales;f__Kapaibacteriaceae;g__OLB6;s__OLB6 sp001567175	549	0	0	0	4	4	4	0	0	0	0	4	0
FDCMNBGA_00039	d__Bacteria;p__Bacteroidota;c__Kapaibacteriia;o__Kapaibacteriales;f__Kapaibacteriaceae;g__OLB6;s__OLB6 sp001567175	792	0	0	0	2	2	1	0	0	0	0	1.66667	0
FDCMNBGA_00040	d__Bacteria;p__Bacteroidota;c__Kapaibacteriia;o__Kapaibacteriales;f__Kapaibacteriaceae;g__OLB6;s__OLB6 sp001567175	609	2	0	0	2	0	2	0	0	0	0.666667	1.33333	0
FDCMNBGA_00041	d__Bacteria;p__Bacteroidota;c__Kapaibacteriia;o__Kapaibacteriales;f__Kapaibacteriaceae;g__OLB6;s__OLB6 sp001567175	492	0	0	0	0	0	0	0	0	0	0	0	0
FDCMNBGA_00042	d__Bacteria;p__Bacteroidota;c__Kapaibacteriia;o__Kapaibacteriales;f__Kapaibacteriaceae;g__OLB6;s__OLB6 sp001567175	342	42	20	22	44	36	46	4	2	10	28	42	5.33333
FDCMNBGA_00043	d__Bacteria;p__Bacteroidota;c__Kapaibacteriia;o__Kapaibacteriales;f__Kapaibacteriaceae;g__OLB6;s__OLB6 sp001567175	915	6	7	10	8	2	24	0	0	0	7.66667	11.3333	0
FDCMNBGA_00044	d__Bacteria;p__Bacteroidota;c__Kapaibacteriia;o__Kapaibacteriales;f__Kapaibacteriaceae;g__OLB6;s__OLB6 sp001567175	3141	6	3	4	4	8	4	0	0	0	4.33333	5.33333	0
FDCMNBGA_00045	d__Bacteria;p__Bacteroidota;c__Kapaibacteriia;o__Kapaibacteriales;f__Kapaibacteriaceae;g__OLB6;s__OLB6 sp001567175	891	2	4	0	10	4	2	0	0	0	2	5.33333	0
FDCMNBGA_00046	d__Bacteria;p__Bacteroidota;c__Kapaibacteriia;o__Kapaibacteriales;f__Kapaibacteriaceae;g__OLB6;s__OLB6 sp001567175	795	26	4	10	8	6	30	0	0	0	13.3333	14.6667	0
FDCMNBGA_00047	d__Bacteria;p__Bacteroidota;c__Kapaibacteriia;o__Kapaibacteriales;f__Kapaibacteriaceae;g__OLB6;s__OLB6 sp001567175	519	15	4	9	7	10	5	0	0	0	9.33333	7.33333	0
FDCMNBGA_00048	d__Bacteria;p__Bacteroidota;c__Kapaibacteriia;o__Kapaibacteriales;f__Kapaibacteriaceae;g__OLB6;s__OLB6 sp001567175	555	56	49	48	62	63	59	0	4	2	51	61.3333	2
FDCMNBGA_00049	d__Bacteria;p__Bacteroidota;c__Kapaibacteriia;o__Kapaibacteriales;f__Kapaibacteriaceae;g__OLB6;s__OLB6 sp001567175	792	38	20	23	53	36	34	0	2	0	27	41	0.666667
FDCMNBGA_00050	d__Bacteria;p__Bacteroidota;c__Kapaibacteriia;o__Kapaibacteriales;f__Kapaibacteriaceae;g__OLB6;s__OLB6 sp001567175	918	25	14	4	30	14	24	0	0	2	14.3333	22.6667	0.666667
FDCMNBGA_00051	d__Bacteria;p__Bacteroidota;c__Kapaibacteriia;o__Kapaibacteriales;f__Kapaibacteriaceae;g__OLB6;s__OLB6 sp001567175	1725	53	47	30	36	40	40	0	2	0	43.3333	38.6667	0.666667
FDCMNBGA_00052	d__Bacteria;p__Bacteroidota;c__Kapaibacteriia;o__Kapaibacteriales;f__Kapaibacteriaceae;g__OLB6;s__OLB6 sp001567175	480	19	22	16	34	28	14	0	4	2	19	25.3333	2
FDCMNBGA_00053	d__Bacteria;p__Bacteroidota;c__Kapaibacteriia;o__Kapaibacteriales;f__Kapaibacteriaceae;g__OLB6;s__OLB6 sp001567175	1050	36	32	19	42	34	49	0	0	0	29	41.6667	0
FDCMNBGA_00054	d__Bacteria;p__Bacteroidota;c__Kapaibacteriia;o__Kapaibacteriales;f__Kapaibacteriaceae;g__OLB6;s__OLB6 sp001567175	999	18	12	10	17	3	13	0	0	0	13.3333	11	0
FDCMNBGA_00055	d__Bacteria;p__Bacteroidota;c__Kapaibacteriia;o__Kapaibacteriales;f__Kapaibacteriaceae;g__OLB6;s__OLB6 sp001567175	939	2	14	2	6	4	4	0	0	0	6	4.66667	0
FDCMNBGA_00056	d__Bacteria;p__Bacteroidota;c__Kapaibacteriia;o__Kapaibacteriales;f__Kapaibacteriaceae;g__OLB6;s__OLB6 sp001567175	750	2	3	2	6	18	3	0	0	0	2.33333	9	0
FDCMNBGA_00057	d__Bacteria;p__Bacteroidota;c__Kapaibacteriia;o__Kapaibacteriales;f__Kapaibacteriaceae;g__OLB6;s__OLB6 sp001567175	237	2	4	0	4	0	2	0	0	0	2	2	0
FDCMNBGA_00058	d__Bacteria;p__Bacteroidota;c__Kapaibacteriia;o__Kapaibacteriales;f__Kapaibacteriaceae;g__OLB6;s__OLB6 sp001567175	1098	7	12	14	14	20	10	0	0	0	11	14.6667	0
FDCMNBGA_00059	d__Bacteria;p__Bacteroidota;c__Kapaibacteriia;o__Kapaibacteriales;f__Kapaibacteriaceae;g__OLB6;s__OLB6 sp001567175	846	0	2	0	0	0	6	0	0	0	0.666667	2	0
FDCMNBGA_00060	d__Bacteria;p__Bacteroidota;c__Kapaibacteriia;o__Kapaibacteriales;f__Kapaibacteriaceae;g__OLB6;s__OLB6 sp001567175	3114	22	21	13	24	37	25	0	4	0	18.6667	28.6667	1.33333
FDCMNBGA_00061	d__Bacteria;p__Bacteroidota;c__Kapaibacteriia;o__Kapaibacteriales;f__Kapaibacteriaceae;g__OLB6;s__OLB6 sp001567175	636	5	4	4	2	0	0	0	0	0	4.33333	0.666667	0
FDCMNBGA_00062	d__Bacteria;p__Bacteroidota;c__Kapaibacteriia;o__Kapaibacteriales;f__Kapaibacteriaceae;g__OLB6;s__OLB6 sp001567175	1128	4	2	2	4	8	4	0	0	0	2.66667	5.33333	0
FDCMNBGA_00063	d__Bacteria;p__Bacteroidota;c__Kapaibacteriia;o__Kapaibacteriales;f__Kapaibacteriaceae;g__OLB6;s__OLB6 sp001567175	846	23	15	17	23	12	13	0	0	0	18.3333	16	0
FDCMNBGA_00064	d__Bacteria;p__Bacteroidota;c__Kapaibacteriia;o__Kapaibacteriales;f__Kapaibacteriaceae;g__OLB6;s__OLB6 sp001567175	657	0	3	2	0	2	2	0	0	0	1.66667	1.33333	0
FDCMNBGA_00065	d__Bacteria;p__Bacteroidota;c__Kapaibacteriia;o__Kapaibacteriales;f__Kapaibacteriaceae;g__OLB6;s__OLB6 sp001567175	1383	6	2	2	3	10	6	0	0	0	3.33333	6.33333	0
FDCMNBGA_00066	d__Bacteria;p__Bacteroidota;c__Kapaibacteriia;o__Kapaibacteriales;f__Kapaibacteriaceae;g__OLB6;s__OLB6 sp001567175	888	0	0	0	0	1	0	0	0	0	0	0.333333	0
FDCMNBGA_00067	d__Bacteria;p__Bacteroidota;c__Kapaibacteriia;o__Kapaibacteriales;f__Kapaibacteriaceae;g__OLB6;s__OLB6 sp001567175	567	4	2	0	0	0	0	0	0	0	2	0	0
FDCMNBGA_00068	d__Bacteria;p__Bacteroidota;c__Kapaibacteriia;o__Kapaibacteriales;f__Kapaibacteriaceae;g__OLB6;s__OLB6 sp001567175	1191	4	0	0	0	4	8	0	0	0	1.33333	4	0
FDCMNBGA_00069	d__Bacteria;p__Bacteroidota;c__Kapaibacteriia;o__Kapaibacteriales;f__Kapaibacteriaceae;g__OLB6;s__OLB6 sp001567175	591	6	3	2	4	11	18	0	0	0	3.66667	11	0
FDCMNBGA_00070	d__Bacteria;p__Bacteroidota;c__Kapaibacteriia;o__Kapaibacteriales;f__Kapaibacteriaceae;g__OLB6;s__OLB6 sp001567175	924	4	0	2	0	4	2	0	4	0	2	2	1.33333
FDCMNBGA_00071	d__Bacteria;p__Bacteroidota;c__Kapaibacteriia;o__Kapaibacteriales;f__Kapaibacteriaceae;g__OLB6;s__OLB6 sp001567175	1956	2	17	8	27	18	15	0	0	0	9	20	0
FDCMNBGA_00072	d__Bacteria;p__Bacteroidota;c__Kapaibacteriia;o__Kapaibacteriales;f__Kapaibacteriaceae;g__OLB6;s__OLB6 sp001567175	1233	4	8	0	6	6	2	0	2	0	4	4.66667	0.666667
FDCMNBGA_00073	d__Bacteria;p__Bacteroidota;c__Kapaibacteriia;o__Kapaibacteriales;f__Kapaibacteriaceae;g__OLB6;s__OLB6 sp001567175	1128	2	0	0	6	2	2	0	0	0	0.666667	3.33333	0
FDCMNBGA_00074	d__Bacteria;p__Bacteroidota;c__Kapaibacteriia;o__Kapaibacteriales;f__Kapaibacteriaceae;g__OLB6;s__OLB6 sp001567175	1005	2	0	0	2	0	4	2	0	0	0.666667	2	0.666667
FDCMNBGA_00075	d__Bacteria;p__Bacteroidota;c__Kapaibacteriia;o__Kapaibacteriales;f__Kapaibacteriaceae;g__OLB6;s__OLB6 sp001567175	1032	0	2	2	0	4	2	0	0	0	1.33333	2	0
FDCMNBGA_00076	d__Bacteria;p__Bacteroidota;c__Kapaibacteriia;o__Kapaibacteriales;f__Kapaibacteriaceae;g__OLB6;s__OLB6 sp001567175	930	6	6	2	2	4	2	0	0	0	4.66667	2.66667	0
FDCMNBGA_00077	d__Bacteria;p__Bacteroidota;c__Kapaibacteriia;o__Kapaibacteriales;f__Kapaibacteriaceae;g__OLB6;s__OLB6 sp001567175	1068	22	24	14	25	16	20	0	0	0	20	20.3333	0
FDCMNBGA_00078	d__Bacteria;p__Bacteroidota;c__Kapaibacteriia;o__Kapaibacteriales;f__Kapaibacteriaceae;g__OLB6;s__OLB6 sp001567175	339	19	16	5	24	21	21	0	0	2	13.3333	22	0.666667
FDCMNBGA_00079	d__Bacteria;p__Bacteroidota;c__Kapaibacteriia;o__Kapaibacteriales;f__Kapaibacteriaceae;g__OLB6;s__OLB6 sp001567175	1668	22	23	34	21	7	22	0	0	0	26.3333	16.6667	0
FDCMNBGA_00080	d__Bacteria;p__Bacteroidota;c__Kapaibacteriia;o__Kapaibacteriales;f__Kapaibacteriaceae;g__OLB6;s__OLB6 sp001567175	1107	3	7	3	0	11	4	0	0	0	4.33333	5	0
FDCMNBGA_00081	d__Bacteria;p__Bacteroidota;c__Kapaibacteriia;o__Kapaibacteriales;f__Kapaibacteriaceae;g__OLB6;s__OLB6 sp001567175	1557	0	4	4	2	0	6	0	0	0	2.66667	2.66667	0
FDCMNBGA_00082	d__Bacteria;p__Bacteroidota;c__Kapaibacteriia;o__Kapaibacteriales;f__Kapaibacteriaceae;g__OLB6;s__OLB6 sp001567175	1107	0	6	4	2	6	6	0	0	0	3.33333	4.66667	0
FDCMNBGA_00083	d__Bacteria;p__Bacteroidota;c__Kapaibacteriia;o__Kapaibacteriales;f__Kapaibacteriaceae;g__OLB6;s__OLB6 sp001567175	1350	2	5	2	4	2	2	0	0	0	3	2.66667	0
FDCMNBGA_00084	d__Bacteria;p__Bacteroidota;c__Kapaibacteriia;o__Kapaibacteriales;f__Kapaibacteriaceae;g__OLB6;s__OLB6 sp001567175	639	25	38	40	40	48	20	0	2	2	34.3333	36	1.33333
FDCMNBGA_00085	d__Bacteria;p__Bacteroidota;c__Kapaibacteriia;o__Kapaibacteriales;f__Kapaibacteriaceae;g__OLB6;s__OLB6 sp001567175	423	19	16	10	16	16	14	0	2	0	15	15.3333	0.666667
FDCMNBGA_00086	d__Bacteria;p__Bacteroidota;c__Kapaibacteriia;o__Kapaibacteriales;f__Kapaibacteriaceae;g__OLB6;s__OLB6 sp001567175	495	44	36	28	32	27	51	10	0	8	36	36.6667	6
FDCMNBGA_00087	d__Bacteria;p__Bacteroidota;c__Kapaibacteriia;o__Kapaibacteriales;f__Kapaibacteriaceae;g__OLB6;s__OLB6 sp001567175	3459	2	2	0	0	0	0	0	0	0	1.33333	0	0
FDCMNBGA_00088	d__Bacteria;p__Bacteroidota;c__Kapaibacteriia;o__Kapaibacteriales;f__Kapaibacteriaceae;g__OLB6;s__OLB6 sp001567175	1014	5	0	2	0	2	7	0	0	0	2.33333	3	0
FDCMNBGA_00089	d__Bacteria;p__Bacteroidota;c__Kapaibacteriia;o__Kapaibacteriales;f__Kapaibacteriaceae;g__OLB6;s__OLB6 sp001567175	777	3	4	0	2	0	2	0	0	0	2.33333	1.33333	0
FDCMNBGA_00090	d__Bacteria;p__Bacteroidota;c__Kapaibacteriia;o__Kapaibacteriales;f__Kapaibacteriaceae;g__OLB6;s__OLB6 sp001567175	705	4	8	2	6	10	8	0	0	2	4.66667	8	0.666667
FDCMNBGA_00091	d__Bacteria;p__Bacteroidota;c__Kapaibacteriia;o__Kapaibacteriales;f__Kapaibacteriaceae;g__OLB6;s__OLB6 sp001567175	900	0	8	8	5	10	6	0	0	0	5.33333	7	0
FDCMNBGA_00094	d__Bacteria;p__Bacteroidota;c__Kapaibacteriia;o__Kapaibacteriales;f__Kapaibacteriaceae;g__OLB6;s__OLB6 sp001567175	828	8	10	8	10	10	13	0	2	0	8.66667	11	0.666667
FDCMNBGA_00095	d__Bacteria;p__Bacteroidota;c__Kapaibacteriia;o__Kapaibacteriales;f__Kapaibacteriaceae;g__OLB6;s__OLB6 sp001567175	1146	6	4	6	0	4	2	0	0	0	5.33333	2	0
FDCMNBGA_00096	d__Bacteria;p__Bacteroidota;c__Kapaibacteriia;o__Kapaibacteriales;f__Kapaibacteriaceae;g__OLB6;s__OLB6 sp001567175	1308	4	2	3	16	2	4	0	0	0	3	7.33333	0
FDCMNBGA_00097	d__Bacteria;p__Bacteroidota;c__Kapaibacteriia;o__Kapaibacteriales;f__Kapaibacteriaceae;g__OLB6;s__OLB6 sp001567175	1074	6	0	4	4	19	0	0	2	0	3.33333	7.66667	0.666667
FDCMNBGA_00098	d__Bacteria;p__Bacteroidota;c__Kapaibacteriia;o__Kapaibacteriales;f__Kapaibacteriaceae;g__OLB6;s__OLB6 sp001567175	1704	0	0	0	2	0	0	0	0	0	0	0.666667	0
FDCMNBGA_00099	d__Bacteria;p__Bacteroidota;c__Kapaibacteriia;o__Kapaibacteriales;f__Kapaibacteriaceae;g__OLB6;s__OLB6 sp001567175	735	0	0	0	0	0	0	0	0	0	0	0	0
FDCMNBGA_00100	d__Bacteria;p__Bacteroidota;c__Kapaibacteriia;o__Kapaibacteriales;f__Kapaibacteriaceae;g__OLB6;s__OLB6 sp001567175	3678	44	28	19	57	43	52	2	0	0	30.3333	50.6667	0.666667
FDCMNBGA_00101	d__Bacteria;p__Bacteroidota;c__Kapaibacteriia;o__Kapaibacteriales;f__Kapaibacteriaceae;g__OLB6;s__OLB6 sp001567175	942	216	112	154	194	74	145	0	0	2	160.667	137.667	0.666667
FDCMNBGA_00102	d__Bacteria;p__Bacteroidota;c__Kapaibacteriia;o__Kapaibacteriales;f__Kapaibacteriaceae;g__OLB6;s__OLB6 sp001567175	924	0	3	0	4	2	5	0	0	0	1	3.66667	0
FDCMNBGA_00103	d__Bacteria;p__Bacteroidota;c__Kapaibacteriia;o__Kapaibacteriales;f__Kapaibacteriaceae;g__OLB6;s__OLB6 sp001567175	1929	8	4	12	10	6	3	0	2	0	8	6.33333	0.666667
FDCMNBGA_00104	d__Bacteria;p__Bacteroidota;c__Kapaibacteriia;o__Kapaibacteriales;f__Kapaibacteriaceae;g__OLB6;s__OLB6 sp001567175	1152	14	6	0	6	6	2	0	0	0	6.66667	4.66667	0
FDCMNBGA_00105	d__Bacteria;p__Bacteroidota;c__Kapaibacteriia;o__Kapaibacteriales;f__Kapaibacteriaceae;g__OLB6;s__OLB6 sp001567175	864	16	6	2	12	8	14	0	0	0	8	11.3333	0
FDCMNBGA_00106	d__Bacteria;p__Bacteroidota;c__Kapaibacteriia;o__Kapaibacteriales;f__Kapaibacteriaceae;g__OLB6;s__OLB6 sp001567175	1575	94	86	48	122	112	93	0	4	2	76	109	2
FDCMNBGA_00107	d__Bacteria;p__Bacteroidota;c__Kapaibacteriia;o__Kapaibacteriales;f__Kapaibacteriaceae;g__OLB6;s__OLB6 sp001567175	222	134	134	128	189	99	159	2	0	0	132	149	0.666667
FDCMNBGA_00108	d__Bacteria;p__Bacteroidota;c__Kapaibacteriia;o__Kapaibacteriales;f__Kapaibacteriaceae;g__OLB6;s__OLB6 sp001567175	2823	2	4	10	8	14	10	0	0	0	5.33333	10.6667	0
FDCMNBGA_00109	d__Bacteria;p__Bacteroidota;c__Kapaibacteriia;o__Kapaibacteriales;f__Kapaibacteriaceae;g__OLB6;s__OLB6 sp001567175	999	0	4	0	0	4	0	0	0	0	1.33333	1.33333	0
FDCMNBGA_00110	d__Bacteria;p__Bacteroidota;c__Kapaibacteriia;o__Kapaibacteriales;f__Kapaibacteriaceae;g__OLB6;s__OLB6 sp001567175	1011	11	0	2	4	12	11	0	0	0	4.33333	9	0
FDCMNBGA_00111	d__Bacteria;p__Bacteroidota;c__Kapaibacteriia;o__Kapaibacteriales;f__Kapaibacteriaceae;g__OLB6;s__OLB6 sp001567175	582	28	15	8	20	20	19	0	0	0	17	19.6667	0
FDCMNBGA_00112	d__Bacteria;p__Bacteroidota;c__Kapaibacteriia;o__Kapaibacteriales;f__Kapaibacteriaceae;g__OLB6;s__OLB6 sp001567175	1254	36	23	9	32	37	25	0	4	4	22.6667	31.3333	2.66667
FDCMNBGA_00113	d__Bacteria;p__Bacteroidota;c__Kapaibacteriia;o__Kapaibacteriales;f__Kapaibacteriaceae;g__OLB6;s__OLB6 sp001567175	930	10	0	2	4	2	5	0	0	0	4	3.66667	0
FDCMNBGA_00114	d__Bacteria;p__Bacteroidota;c__Kapaibacteriia;o__Kapaibacteriales;f__Kapaibacteriaceae;g__OLB6;s__OLB6 sp001567175	414	42	41	40	37	20	32	0	0	2	41	29.6667	0.666667
FDCMNBGA_00115	d__Bacteria;p__Bacteroidota;c__Kapaibacteriia;o__Kapaibacteriales;f__Kapaibacteriaceae;g__OLB6;s__OLB6 sp001567175	360	9	4	7	3	12	4	0	2	0	6.66667	6.33333	0.666667
FDCMNBGA_00116	d__Bacteria;p__Bacteroidota;c__Kapaibacteriia;o__Kapaibacteriales;f__Kapaibacteriaceae;g__OLB6;s__OLB6 sp001567175	516	10	6	2	2	2	4	0	0	0	6	2.66667	0
FDCMNBGA_00117	d__Bacteria;p__Bacteroidota;c__Kapaibacteriia;o__Kapaibacteriales;f__Kapaibacteriaceae;g__OLB6;s__OLB6 sp001567175	849	0	2	0	4	0	0	0	0	0	0.666667	1.33333	0
FDCMNBGA_00118	d__Bacteria;p__Bacteroidota;c__Kapaibacteriia;o__Kapaibacteriales;f__Kapaibacteriaceae;g__OLB6;s__OLB6 sp001567175	204	0	6	6	5	4	5	0	0	0	4	4.66667	0
FDCMNBGA_00119	d__Bacteria;p__Bacteroidota;c__Kapaibacteriia;o__Kapaibacteriales;f__Kapaibacteriaceae;g__OLB6;s__OLB6 sp001567175	408	2	2	2	0	2	4	0	0	0	2	2	0
FDCMNBGA_00120	d__Bacteria;p__Bacteroidota;c__Kapaibacteriia;o__Kapaibacteriales;f__Kapaibacteriaceae;g__OLB6;s__OLB6 sp001567175	3321	6	12	6	22	4	8	0	0	0	8	11.3333	0
FDCMNBGA_00121	d__Bacteria;p__Bacteroidota;c__Kapaibacteriia;o__Kapaibacteriales;f__Kapaibacteriaceae;g__OLB6;s__OLB6 sp001567175	681	0	2	0	0	0	0	0	0	0	0.666667	0	0
FDCMNBGA_00122	d__Bacteria;p__Bacteroidota;c__Kapaibacteriia;o__Kapaibacteriales;f__Kapaibacteriaceae;g__OLB6;s__OLB6 sp001567175	1422	8	6	8	14	3	8	0	0	0	7.33333	8.33333	0
FDCMNBGA_00123	d__Bacteria;p__Bacteroidota;c__Kapaibacteriia;o__Kapaibacteriales;f__Kapaibacteriaceae;g__OLB6;s__OLB6 sp001567175	795	0	8	6	4	2	4	0	0	0	4.66667	3.33333	0
FDCMNBGA_00124	d__Bacteria;p__Bacteroidota;c__Kapaibacteriia;o__Kapaibacteriales;f__Kapaibacteriaceae;g__OLB6;s__OLB6 sp001567175	546	4	2	0	3	0	0	0	0	0	2	1	0
FDCMNBGA_00125	d__Bacteria;p__Bacteroidota;c__Kapaibacteriia;o__Kapaibacteriales;f__Kapaibacteriaceae;g__OLB6;s__OLB6 sp001567175	1305	10	6	19	6	8	9	0	0	0	11.6667	7.66667	0
FDCMNBGA_00126	d__Bacteria;p__Bacteroidota;c__Kapaibacteriia;o__Kapaibacteriales;f__Kapaibacteriaceae;g__OLB6;s__OLB6 sp001567175	1878	0	0	0	0	4	0	0	0	0	0	1.33333	0
FDCMNBGA_00127	d__Bacteria;p__Bacteroidota;c__Kapaibacteriia;o__Kapaibacteriales;f__Kapaibacteriaceae;g__OLB6;s__OLB6 sp001567175	1473	2	2	4	0	2	0	0	0	4	2.66667	0.666667	1.33333
FDCMNBGA_00128	d__Bacteria;p__Bacteroidota;c__Kapaibacteriia;o__Kapaibacteriales;f__Kapaibacteriaceae;g__OLB6;s__OLB6 sp001567175	897	0	3	0	4	9	2	0	0	3	1	5	1
FDCMNBGA_00129	d__Bacteria;p__Bacteroidota;c__Kapaibacteriia;o__Kapaibacteriales;f__Kapaibacteriaceae;g__OLB6;s__OLB6 sp001567175	678	0	0	0	1	0	0	0	0	0	0	0.333333	0
FDCMNBGA_00130	d__Bacteria;p__Bacteroidota;c__Kapaibacteriia;o__Kapaibacteriales;f__Kapaibacteriaceae;g__OLB6;s__OLB6 sp001567175	510	0	0	4	0	0	0	0	0	0	1.33333	0	0
FDCMNBGA_00131	d__Bacteria;p__Bacteroidota;c__Kapaibacteriia;o__Kapaibacteriales;f__Kapaibacteriaceae;g__OLB6;s__OLB6 sp001567175	1029	10	2	1	4	0	8	2	0	0	4.33333	4	0.666667
FDCMNBGA_00132	d__Bacteria;p__Bacteroidota;c__Kapaibacteriia;o__Kapaibacteriales;f__Kapaibacteriaceae;g__OLB6;s__OLB6 sp001567175	468	0	0	0	0	0	6	0	0	0	0	2	0
FDCMNBGA_00133	d__Bacteria;p__Bacteroidota;c__Kapaibacteriia;o__Kapaibacteriales;f__Kapaibacteriaceae;g__OLB6;s__OLB6 sp001567175	1350	0	2	4	4	0	0	0	0	0	2	1.33333	0
FDCMNBGA_00134	d__Bacteria;p__Bacteroidota;c__Kapaibacteriia;o__Kapaibacteriales;f__Kapaibacteriaceae;g__OLB6;s__OLB6 sp001567175	615	0	2	0	2	2	4	0	0	0	0.666667	2.66667	0
FDCMNBGA_00135	d__Bacteria;p__Bacteroidota;c__Kapaibacteriia;o__Kapaibacteriales;f__Kapaibacteriaceae;g__OLB6;s__OLB6 sp001567175	654	2	0	0	6	0	5	0	0	0	0.666667	3.66667	0
FDCMNBGA_00136	d__Bacteria;p__Bacteroidota;c__Kapaibacteriia;o__Kapaibacteriales;f__Kapaibacteriaceae;g__OLB6;s__OLB6 sp001567175	447	0	0	0	1	0	0	0	0	0	0	0.333333	0
FDCMNBGA_00137	d__Bacteria;p__Bacteroidota;c__Kapaibacteriia;o__Kapaibacteriales;f__Kapaibacteriaceae;g__OLB6;s__OLB6 sp001567175	729	20	16	6	16	0	22	0	0	0	14	12.6667	0
FDCMNBGA_00138	d__Bacteria;p__Bacteroidota;c__Kapaibacteriia;o__Kapaibacteriales;f__Kapaibacteriaceae;g__OLB6;s__OLB6 sp001567175	2523	7	3	2	12	9	2	0	0	1	4	7.66667	0.333333
FDCMNBGA_00139	d__Bacteria;p__Bacteroidota;c__Kapaibacteriia;o__Kapaibacteriales;f__Kapaibacteriaceae;g__OLB6;s__OLB6 sp001567175	1833	34	48	30	78	35	59	2	0	0	37.3333	57.3333	0.666667
FDCMNBGA_00140	d__Bacteria;p__Bacteroidota;c__Kapaibacteriia;o__Kapaibacteriales;f__Kapaibacteriaceae;g__OLB6;s__OLB6 sp001567175	1008	7	9	6	18	4	7	0	0	0	7.33333	9.66667	0
FDCMNBGA_00141	d__Bacteria;p__Bacteroidota;c__Kapaibacteriia;o__Kapaibacteriales;f__Kapaibacteriaceae;g__OLB6;s__OLB6 sp001567175	1206	3	6	0	6	2	5	0	0	0	3	4.33333	0
FDCMNBGA_00142	d__Bacteria;p__Bacteroidota;c__Kapaibacteriia;o__Kapaibacteriales;f__Kapaibacteriaceae;g__OLB6;s__OLB6 sp001567175	1764	8	4	0	6	4	12	0	0	0	4	7.33333	0
FDCMNBGA_00143	d__Bacteria;p__Bacteroidota;c__Kapaibacteriia;o__Kapaibacteriales;f__Kapaibacteriaceae;g__OLB6;s__OLB6 sp001567175	1734	67	32	31	50	45	36	0	0	0	43.3333	43.6667	0
FDCMNBGA_00144	d__Bacteria;p__Bacteroidota;c__Kapaibacteriia;o__Kapaibacteriales;f__Kapaibacteriaceae;g__OLB6;s__OLB6 sp001567175	4140	2407	1625	1369	2608	1555	2276	34	26	26	1800.33	2146.33	28.6667
FDCMNBGA_00145	d__Bacteria;p__Bacteroidota;c__Kapaibacteriia;o__Kapaibacteriales;f__Kapaibacteriaceae;g__OLB6;s__OLB6 sp001567175	3948	32	20	12	42	20	34	0	0	1	21.3333	32	0.333333
FDCMNBGA_00146	d__Bacteria;p__Bacteroidota;c__Kapaibacteriia;o__Kapaibacteriales;f__Kapaibacteriaceae;g__OLB6;s__OLB6 sp001567175	987	10	4	4	3	2	4	0	0	0	6	3	0
FDCMNBGA_00147	d__Bacteria;p__Bacteroidota;c__Kapaibacteriia;o__Kapaibacteriales;f__Kapaibacteriaceae;g__OLB6;s__OLB6 sp001567175	2487	4	3	6	8	2	2	0	0	0	4.33333	4	0
FDCMNBGA_00148	d__Bacteria;p__Bacteroidota;c__Kapaibacteriia;o__Kapaibacteriales;f__Kapaibacteriaceae;g__OLB6;s__OLB6 sp001567175	1479	16	18	10	26	10	28	0	0	0	14.6667	21.3333	0
FDCMNBGA_00149	d__Bacteria;p__Bacteroidota;c__Kapaibacteriia;o__Kapaibacteriales;f__Kapaibacteriaceae;g__OLB6;s__OLB6 sp001567175	522	73	65	27	97	40	79	0	0	0	55	72	0
FDCMNBGA_00150	d__Bacteria;p__Bacteroidota;c__Kapaibacteriia;o__Kapaibacteriales;f__Kapaibacteriaceae;g__OLB6;s__OLB6 sp001567175	1305	10	0	2	4	0	0	0	0	0	4	1.33333	0
FDCMNBGA_00151	d__Bacteria;p__Bacteroidota;c__Kapaibacteriia;o__Kapaibacteriales;f__Kapaibacteriaceae;g__OLB6;s__OLB6 sp001567175	771	9	5	6	10	4	12	0	0	0	6.66667	8.66667	0
FDCMNBGA_00152	d__Bacteria;p__Bacteroidota;c__Kapaibacteriia;o__Kapaibacteriales;f__Kapaibacteriaceae;g__OLB6;s__OLB6 sp001567175	1074	6	2	0	5	6	10	0	0	0	2.66667	7	0
FDCMNBGA_00153	d__Bacteria;p__Bacteroidota;c__Kapaibacteriia;o__Kapaibacteriales;f__Kapaibacteriaceae;g__OLB6;s__OLB6 sp001567175	1227	0	2	2	3	6	6	0	0	0	1.33333	5	0
FDCMNBGA_00154	d__Bacteria;p__Bacteroidota;c__Kapaibacteriia;o__Kapaibacteriales;f__Kapaibacteriaceae;g__OLB6;s__OLB6 sp001567175	870	10	5	2	6	8	10	0	0	0	5.66667	8	0
FDCMNBGA_00155	d__Bacteria;p__Bacteroidota;c__Kapaibacteriia;o__Kapaibacteriales;f__Kapaibacteriaceae;g__OLB6;s__OLB6 sp001567175	2259	26	12	32	28	25	20	0	0	0	23.3333	24.3333	0
FDCMNBGA_00156	d__Bacteria;p__Bacteroidota;c__Kapaibacteriia;o__Kapaibacteriales;f__Kapaibacteriaceae;g__OLB6;s__OLB6 sp001567175	348	14	15	10	17	6	10	0	0	0	13	11	0
FDCMNBGA_00157	d__Bacteria;p__Bacteroidota;c__Kapaibacteriia;o__Kapaibacteriales;f__Kapaibacteriaceae;g__OLB6;s__OLB6 sp001567175	1443	15	30	18	30	10	22	2	0	0	21	20.6667	0.666667
FDCMNBGA_00158	d__Bacteria;p__Bacteroidota;c__Kapaibacteriia;o__Kapaibacteriales;f__Kapaibacteriaceae;g__OLB6;s__OLB6 sp001567175	1131	6	12	6	10	6	2	0	0	0	8	6	0
FDCMNBGA_00159	d__Bacteria;p__Bacteroidota;c__Kapaibacteriia;o__Kapaibacteriales;f__Kapaibacteriaceae;g__OLB6;s__OLB6 sp001567175	894	0	6	0	5	4	2	0	0	0	2	3.66667	0
FDCMNBGA_00160	d__Bacteria;p__Bacteroidota;c__Kapaibacteriia;o__Kapaibacteriales;f__Kapaibacteriaceae;g__OLB6;s__OLB6 sp001567175	1023	0	2	8	4	4	5	4	0	0	3.33333	4.33333	1.33333
FDCMNBGA_00161	d__Bacteria;p__Bacteroidota;c__Kapaibacteriia;o__Kapaibacteriales;f__Kapaibacteriaceae;g__OLB6;s__OLB6 sp001567175	720	2	6	6	9	6	2	0	0	0	4.66667	5.66667	0
FDCMNBGA_00162	d__Bacteria;p__Bacteroidota;c__Kapaibacteriia;o__Kapaibacteriales;f__Kapaibacteriaceae;g__OLB6;s__OLB6 sp001567175	1017	28	34	6	9	10	20	0	0	0	22.6667	13	0
FDCMNBGA_00163	d__Bacteria;p__Bacteroidota;c__Kapaibacteriia;o__Kapaibacteriales;f__Kapaibacteriaceae;g__OLB6;s__OLB6 sp001567175	2010	1	2	0	0	4	4	0	0	0	1	2.66667	0
FDCMNBGA_00164	d__Bacteria;p__Bacteroidota;c__Kapaibacteriia;o__Kapaibacteriales;f__Kapaibacteriaceae;g__OLB6;s__OLB6 sp001567175	633	0	0	0	0	0	0	0	0	0	0	0	0
FDCMNBGA_00165	d__Bacteria;p__Bacteroidota;c__Kapaibacteriia;o__Kapaibacteriales;f__Kapaibacteriaceae;g__OLB6;s__OLB6 sp001567175	1608	0	2	2	4	4	5	0	0	0	1.33333	4.33333	0
FDCMNBGA_00168	d__Bacteria;p__Bacteroidota;c__Kapaibacteriia;o__Kapaibacteriales;f__Kapaibacteriaceae;g__OLB6;s__OLB6 sp001567175	339	12	10	4	7	4	13	0	0	0	8.66667	8	0
FDCMNBGA_00169	d__Bacteria;p__Bacteroidota;c__Kapaibacteriia;o__Kapaibacteriales;f__Kapaibacteriaceae;g__OLB6;s__OLB6 sp001567175	567	20	11	12	10	10	10	2	0	0	14.3333	10	0.666667
FDCMNBGA_00170	d__Bacteria;p__Bacteroidota;c__Kapaibacteriia;o__Kapaibacteriales;f__Kapaibacteriaceae;g__OLB6;s__OLB6 sp001567175	825	2	0	1	2	0	0	0	0	0	1	0.666667	0
FDCMNBGA_00171	d__Bacteria;p__Bacteroidota;c__Kapaibacteriia;o__Kapaibacteriales;f__Kapaibacteriaceae;g__OLB6;s__OLB6 sp001567175	543	0	0	0	13	1	0	0	0	0	0	4.66667	0
FDCMNBGA_00172	d__Bacteria;p__Bacteroidota;c__Kapaibacteriia;o__Kapaibacteriales;f__Kapaibacteriaceae;g__OLB6;s__OLB6 sp001567175	1350	22	4	8	16	8	18	0	0	0	11.3333	14	0
FDCMNBGA_00173	d__Bacteria;p__Bacteroidota;c__Kapaibacteriia;o__Kapaibacteriales;f__Kapaibacteriaceae;g__OLB6;s__OLB6 sp001567175	1065	4	2	4	14	0	4	0	0	0	3.33333	6	0
FDCMNBGA_00174	d__Bacteria;p__Bacteroidota;c__Kapaibacteriia;o__Kapaibacteriales;f__Kapaibacteriaceae;g__OLB6;s__OLB6 sp001567175	2472	16	9	10	18	6	10	0	2	0	11.6667	11.3333	0.666667
FDCMNBGA_00175	d__Bacteria;p__Bacteroidota;c__Kapaibacteriia;o__Kapaibacteriales;f__Kapaibacteriaceae;g__OLB6;s__OLB6 sp001567175	204	0	0	0	0	0	0	0	0	0	0	0	0
FDCMNBGA_00176	d__Bacteria;p__Bacteroidota;c__Kapaibacteriia;o__Kapaibacteriales;f__Kapaibacteriaceae;g__OLB6;s__OLB6 sp001567175	357	60	78	25	69	63	54	0	0	0	54.3333	62	0
FDCMNBGA_00177	d__Bacteria;p__Bacteroidota;c__Kapaibacteriia;o__Kapaibacteriales;f__Kapaibacteriaceae;g__OLB6;s__OLB6 sp001567175	834	181	161	114	218	154	130	2	0	0	152	167.333	0.666667
FDCMNBGA_00178	d__Bacteria;p__Bacteroidota;c__Kapaibacteriia;o__Kapaibacteriales;f__Kapaibacteriaceae;g__OLB6;s__OLB6 sp001567175	1032	4	6	2	0	2	2	0	0	0	4	1.33333	0
FDCMNBGA_00179	d__Bacteria;p__Bacteroidota;c__Kapaibacteriia;o__Kapaibacteriales;f__Kapaibacteriaceae;g__OLB6;s__OLB6 sp001567175	774	0	0	0	0	2	0	0	0	0	0	0.666667	0
FDCMNBGA_00180	d__Bacteria;p__Bacteroidota;c__Kapaibacteriia;o__Kapaibacteriales;f__Kapaibacteriaceae;g__OLB6;s__OLB6 sp001567175	672	0	2	0	0	0	0	0	0	0	0.666667	0	0
FDCMNBGA_00181	d__Bacteria;p__Bacteroidota;c__Kapaibacteriia;o__Kapaibacteriales;f__Kapaibacteriaceae;g__OLB6;s__OLB6 sp001567175	2511	2	10	0	8	4	0	0	0	2	4	4	0.666667
FDCMNBGA_00182	d__Bacteria;p__Bacteroidota;c__Kapaibacteriia;o__Kapaibacteriales;f__Kapaibacteriaceae;g__OLB6;s__OLB6 sp001567175	390	0	11	4	6	0	7	0	0	0	5	4.33333	0
FDCMNBGA_00183	d__Bacteria;p__Bacteroidota;c__Kapaibacteriia;o__Kapaibacteriales;f__Kapaibacteriaceae;g__OLB6;s__OLB6 sp001567175	1476	1	3	7	11	4	3	0	0	4	3.66667	6	1.33333
FDCMNBGA_00184	d__Bacteria;p__Bacteroidota;c__Kapaibacteriia;o__Kapaibacteriales;f__Kapaibacteriaceae;g__OLB6;s__OLB6 sp001567175	639	10	2	0	0	4	0	0	0	0	4	1.33333	0
FDCMNBGA_00185	d__Bacteria;p__Bacteroidota;c__Kapaibacteriia;o__Kapaibacteriales;f__Kapaibacteriaceae;g__OLB6;s__OLB6 sp001567175	819	1	4	4	0	2	0	0	0	0	3	0.666667	0
FDCMNBGA_00186	d__Bacteria;p__Bacteroidota;c__Kapaibacteriia;o__Kapaibacteriales;f__Kapaibacteriaceae;g__OLB6;s__OLB6 sp001567175	492	0	0	0	8	4	2	0	0	0	0	4.66667	0
FDCMNBGA_00187	d__Bacteria;p__Bacteroidota;c__Kapaibacteriia;o__Kapaibacteriales;f__Kapaibacteriaceae;g__OLB6;s__OLB6 sp001567175	2190	2	0	2	2	0	4	2	0	0	1.33333	2	0.666667
FDCMNBGA_00188	d__Bacteria;p__Bacteroidota;c__Kapaibacteriia;o__Kapaibacteriales;f__Kapaibacteriaceae;g__OLB6;s__OLB6 sp001567175	741	7	8	2	13	0	10	0	0	0	5.66667	7.66667	0
FDCMNBGA_00189	d__Bacteria;p__Bacteroidota;c__Kapaibacteriia;o__Kapaibacteriales;f__Kapaibacteriaceae;g__OLB6;s__OLB6 sp001567175	1239	36	16	22	10	11	20	0	0	0	24.6667	13.6667	0
FDCMNBGA_00190	d__Bacteria;p__Bacteroidota;c__Kapaibacteriia;o__Kapaibacteriales;f__Kapaibacteriaceae;g__OLB6;s__OLB6 sp001567175	2523	4	2	4	4	0	0	0	0	0	3.33333	1.33333	0
FDCMNBGA_00191	d__Bacteria;p__Bacteroidota;c__Kapaibacteriia;o__Kapaibacteriales;f__Kapaibacteriaceae;g__OLB6;s__OLB6 sp001567175	579	9	8	10	16	12	11	4	6	0	9	13	3.33333
FDCMNBGA_00192	d__Bacteria;p__Bacteroidota;c__Kapaibacteriia;o__Kapaibacteriales;f__Kapaibacteriaceae;g__OLB6;s__OLB6 sp001567175	579	9	5	12	10	2	11	0	0	0	8.66667	7.66667	0
FDCMNBGA_00193	d__Bacteria;p__Bacteroidota;c__Kapaibacteriia;o__Kapaibacteriales;f__Kapaibacteriaceae;g__OLB6;s__OLB6 sp001567175	1251	10	2	6	14	1	3	0	0	0	6	6	0
FDCMNBGA_00194	d__Bacteria;p__Bacteroidota;c__Kapaibacteriia;o__Kapaibacteriales;f__Kapaibacteriaceae;g__OLB6;s__OLB6 sp001567175	1221	12	16	8	8	12	14	2	0	0	12	11.3333	0.666667
FDCMNBGA_00195	d__Bacteria;p__Bacteroidota;c__Kapaibacteriia;o__Kapaibacteriales;f__Kapaibacteriaceae;g__OLB6;s__OLB6 sp001567175	1599	2	20	4	6	10	0	0	0	0	8.66667	5.33333	0
FDCMNBGA_00196	d__Bacteria;p__Bacteroidota;c__Kapaibacteriia;o__Kapaibacteriales;f__Kapaibacteriaceae;g__OLB6;s__OLB6 sp001567175	1170	0	4	2	6	0	1	0	0	0	2	2.33333	0
FDCMNBGA_00197	d__Bacteria;p__Bacteroidota;c__Kapaibacteriia;o__Kapaibacteriales;f__Kapaibacteriaceae;g__OLB6;s__OLB6 sp001567175	693	0	0	0	2	2	0	0	0	0	0	1.33333	0
FDCMNBGA_00198	d__Bacteria;p__Bacteroidota;c__Kapaibacteriia;o__Kapaibacteriales;f__Kapaibacteriaceae;g__OLB6;s__OLB6 sp001567175	1779	34	28	6	34	6	33	2	0	6	22.6667	24.3333	2.66667
FDCMNBGA_00199	d__Bacteria;p__Bacteroidota;c__Kapaibacteriia;o__Kapaibacteriales;f__Kapaibacteriaceae;g__OLB6;s__OLB6 sp001567175	690	2	6	0	2	2	0	0	4	0	2.66667	1.33333	1.33333
FDCMNBGA_00200	d__Bacteria;p__Bacteroidota;c__Kapaibacteriia;o__Kapaibacteriales;f__Kapaibacteriaceae;g__OLB6;s__OLB6 sp001567175	1776	2	6	4	10	0	2	0	0	2	4	4	0.666667
FDCMNBGA_00201	d__Bacteria;p__Bacteroidota;c__Kapaibacteriia;o__Kapaibacteriales;f__Kapaibacteriaceae;g__OLB6;s__OLB6 sp001567175	1062	7	6	4	6	2	0	0	0	0	5.66667	2.66667	0
FDCMNBGA_00202	d__Bacteria;p__Bacteroidota;c__Kapaibacteriia;o__Kapaibacteriales;f__Kapaibacteriaceae;g__OLB6;s__OLB6 sp001567175	294	3	2	0	4	0	0	0	0	0	1.66667	1.33333	0
FDCMNBGA_00203	d__Bacteria;p__Bacteroidota;c__Kapaibacteriia;o__Kapaibacteriales;f__Kapaibacteriaceae;g__OLB6;s__OLB6 sp001567175	783	10	0	2	6	2	0	0	0	0	4	2.66667	0
FDCMNBGA_00204	d__Bacteria;p__Bacteroidota;c__Kapaibacteriia;o__Kapaibacteriales;f__Kapaibacteriaceae;g__OLB6;s__OLB6 sp001567175	921	6	2	8	6	6	6	0	0	0	5.33333	6	0
FDCMNBGA_00205	d__Bacteria;p__Bacteroidota;c__Kapaibacteriia;o__Kapaibacteriales;f__Kapaibacteriaceae;g__OLB6;s__OLB6 sp001567175	852	6	8	8	2	10	7	0	0	0	7.33333	6.33333	0
FDCMNBGA_00206	d__Bacteria;p__Bacteroidota;c__Kapaibacteriia;o__Kapaibacteriales;f__Kapaibacteriaceae;g__OLB6;s__OLB6 sp001567175	477	10	7	8	8	2	6	0	0	0	8.33333	5.33333	0
FDCMNBGA_00207	d__Bacteria;p__Bacteroidota;c__Kapaibacteriia;o__Kapaibacteriales;f__Kapaibacteriaceae;g__OLB6;s__OLB6 sp001567175	1203	50	19	24	21	16	28	0	0	0	31	21.6667	0
FDCMNBGA_00208	d__Bacteria;p__Bacteroidota;c__Kapaibacteriia;o__Kapaibacteriales;f__Kapaibacteriaceae;g__OLB6;s__OLB6 sp001567175	321	10	7	7	6	16	6	0	0	0	8	9.33333	0
FDCMNBGA_00209	d__Bacteria;p__Bacteroidota;c__Kapaibacteriia;o__Kapaibacteriales;f__Kapaibacteriaceae;g__OLB6;s__OLB6 sp001567175	1149	18	4	8	17	18	25	0	0	0	10	20	0
FDCMNBGA_00210	d__Bacteria;p__Bacteroidota;c__Kapaibacteriia;o__Kapaibacteriales;f__Kapaibacteriaceae;g__OLB6;s__OLB6 sp001567175	1107	2	0	0	3	2	2	0	0	0	0.666667	2.33333	0
FDCMNBGA_00211	d__Bacteria;p__Bacteroidota;c__Kapaibacteriia;o__Kapaibacteriales;f__Kapaibacteriaceae;g__OLB6;s__OLB6 sp001567175	3003	49	30	28	61	22	45	2	4	8	35.6667	42.6667	4.66667
FDCMNBGA_00212	d__Bacteria;p__Bacteroidota;c__Kapaibacteriia;o__Kapaibacteriales;f__Kapaibacteriaceae;g__OLB6;s__OLB6 sp001567175	1200	2	7	2	8	0	3	0	0	0	3.66667	3.66667	0
FDCMNBGA_00213	d__Bacteria;p__Bacteroidota;c__Kapaibacteriia;o__Kapaibacteriales;f__Kapaibacteriaceae;g__OLB6;s__OLB6 sp001567175	897	8	6	4	10	2	6	0	0	4	6	6	1.33333
FDCMNBGA_00214	d__Bacteria;p__Bacteroidota;c__Kapaibacteriia;o__Kapaibacteriales;f__Kapaibacteriaceae;g__OLB6;s__OLB6 sp001567175	1275	18	6	0	16	2	4	0	0	0	8	7.33333	0
FDCMNBGA_00215	d__Bacteria;p__Bacteroidota;c__Kapaibacteriia;o__Kapaibacteriales;f__Kapaibacteriaceae;g__OLB6;s__OLB6 sp001567175	834	2	0	0	4	0	2	2	0	2	0.666667	2	1.33333
FDCMNBGA_00216	d__Bacteria;p__Bacteroidota;c__Kapaibacteriia;o__Kapaibacteriales;f__Kapaibacteriaceae;g__OLB6;s__OLB6 sp001567175	1200	4	4	2	2	6	0	0	0	0	3.33333	2.66667	0
FDCMNBGA_00217	d__Bacteria;p__Bacteroidota;c__Kapaibacteriia;o__Kapaibacteriales;f__Kapaibacteriaceae;g__OLB6;s__OLB6 sp001567175	516	0	0	0	2	0	0	0	0	0	0	0.666667	0
FDCMNBGA_00218	d__Bacteria;p__Bacteroidota;c__Kapaibacteriia;o__Kapaibacteriales;f__Kapaibacteriaceae;g__OLB6;s__OLB6 sp001567175	2223	8	8	6	8	12	14	0	0	0	7.33333	11.3333	0
FDCMNBGA_00219	d__Bacteria;p__Bacteroidota;c__Kapaibacteriia;o__Kapaibacteriales;f__Kapaibacteriaceae;g__OLB6;s__OLB6 sp001567175	1434	15	2	4	8	6	4	0	0	0	7	6	0
FDCMNBGA_00220	d__Bacteria;p__Bacteroidota;c__Kapaibacteriia;o__Kapaibacteriales;f__Kapaibacteriaceae;g__OLB6;s__OLB6 sp001567175	750	0	8	2	0	0	0	0	1	0	3.33333	0	0.333333
FDCMNBGA_00221	d__Bacteria;p__Bacteroidota;c__Kapaibacteriia;o__Kapaibacteriales;f__Kapaibacteriaceae;g__OLB6;s__OLB6 sp001567175	546	2	0	0	0	0	0	0	0	0	0.666667	0	0
FDCMNBGA_00222	d__Bacteria;p__Bacteroidota;c__Kapaibacteriia;o__Kapaibacteriales;f__Kapaibacteriaceae;g__OLB6;s__OLB6 sp001567175	1485	21	10	4	12	7	12	0	0	2	11.6667	10.3333	0.666667
FDCMNBGA_00223	d__Bacteria;p__Bacteroidota;c__Kapaibacteriia;o__Kapaibacteriales;f__Kapaibacteriaceae;g__OLB6;s__OLB6 sp001567175	933	17	12	14	42	22	29	0	0	0	14.3333	31	0
FDCMNBGA_00224	d__Bacteria;p__Bacteroidota;c__Kapaibacteriia;o__Kapaibacteriales;f__Kapaibacteriaceae;g__OLB6;s__OLB6 sp001567175	1458	63	39	38	76	69	47	2	0	2	46.6667	64	1.33333
FDCMNBGA_00225	d__Bacteria;p__Bacteroidota;c__Kapaibacteriia;o__Kapaibacteriales;f__Kapaibacteriaceae;g__OLB6;s__OLB6 sp001567175	1365	8	8	0	10	4	10	0	0	2	5.33333	8	0.666667
FDCMNBGA_00226	d__Bacteria;p__Bacteroidota;c__Kapaibacteriia;o__Kapaibacteriales;f__Kapaibacteriaceae;g__OLB6;s__OLB6 sp001567175	1404	12	8	2	9	6	26	0	0	0	7.33333	13.6667	0
FDCMNBGA_00227	d__Bacteria;p__Bacteroidota;c__Kapaibacteriia;o__Kapaibacteriales;f__Kapaibacteriaceae;g__OLB6;s__OLB6 sp001567175	357	0	0	0	0	0	4	0	0	0	0	1.33333	0
FDCMNBGA_00228	d__Bacteria;p__Bacteroidota;c__Kapaibacteriia;o__Kapaibacteriales;f__Kapaibacteriaceae;g__OLB6;s__OLB6 sp001567175	3513	6	10	8	7	20	7	2	0	0	8	11.3333	0.666667
FDCMNBGA_00229	d__Bacteria;p__Bacteroidota;c__Kapaibacteriia;o__Kapaibacteriales;f__Kapaibacteriaceae;g__OLB6;s__OLB6 sp001567175	708	4	2	7	4	4	5	0	0	0	4.33333	4.33333	0
FDCMNBGA_00230	d__Bacteria;p__Bacteroidota;c__Kapaibacteriia;o__Kapaibacteriales;f__Kapaibacteriaceae;g__OLB6;s__OLB6 sp001567175	684	10	4	6	2	12	9	0	0	0	6.66667	7.66667	0
FDCMNBGA_00231	d__Bacteria;p__Bacteroidota;c__Kapaibacteriia;o__Kapaibacteriales;f__Kapaibacteriaceae;g__OLB6;s__OLB6 sp001567175	597	1	0	0	3	0	0	0	0	0	0.333333	1	0
FDCMNBGA_00232	d__Bacteria;p__Bacteroidota;c__Kapaibacteriia;o__Kapaibacteriales;f__Kapaibacteriaceae;g__OLB6;s__OLB6 sp001567175	633	6	2	0	7	4	3	0	0	0	2.66667	4.66667	0
FDCMNBGA_00233	d__Bacteria;p__Bacteroidota;c__Kapaibacteriia;o__Kapaibacteriales;f__Kapaibacteriaceae;g__OLB6;s__OLB6 sp001567175	1950	3	6	2	20	2	9	0	0	0	3.66667	10.3333	0
FDCMNBGA_00234	d__Bacteria;p__Bacteroidota;c__Kapaibacteriia;o__Kapaibacteriales;f__Kapaibacteriaceae;g__OLB6;s__OLB6 sp001567175	4311	79	68	46	95	53	62	0	4	10	64.3333	70	4.66667
FDCMNBGA_00235	d__Bacteria;p__Bacteroidota;c__Kapaibacteriia;o__Kapaibacteriales;f__Kapaibacteriaceae;g__OLB6;s__OLB6 sp001567175	2055	8	8	9	12	6	8	2	0	2	8.33333	8.66667	1.33333
FDCMNBGA_00236	d__Bacteria;p__Bacteroidota;c__Kapaibacteriia;o__Kapaibacteriales;f__Kapaibacteriaceae;g__OLB6;s__OLB6 sp001567175	1125	0	0	0	6	0	0	0	0	0	0	2	0
FDCMNBGA_00237	d__Bacteria;p__Bacteroidota;c__Kapaibacteriia;o__Kapaibacteriales;f__Kapaibacteriaceae;g__OLB6;s__OLB6 sp001567175	903	0	1	0	0	4	0	0	0	0	0.333333	1.33333	0
FDCMNBGA_00238	d__Bacteria;p__Bacteroidota;c__Kapaibacteriia;o__Kapaibacteriales;f__Kapaibacteriaceae;g__OLB6;s__OLB6 sp001567175	1074	0	0	2	0	0	0	0	0	4	0.666667	0	1.33333
FDCMNBGA_00239	d__Bacteria;p__Bacteroidota;c__Kapaibacteriia;o__Kapaibacteriales;f__Kapaibacteriaceae;g__OLB6;s__OLB6 sp001567175	2310	22	28	18	7	6	27	2	0	4	22.6667	13.3333	2
FDCMNBGA_00240	d__Bacteria;p__Bacteroidota;c__Kapaibacteriia;o__Kapaibacteriales;f__Kapaibacteriaceae;g__OLB6;s__OLB6 sp001567175	351	4	9	0	9	12	4	0	0	0	4.33333	8.33333	0
FDCMNBGA_00241	d__Bacteria;p__Bacteroidota;c__Kapaibacteriia;o__Kapaibacteriales;f__Kapaibacteriaceae;g__OLB6;s__OLB6 sp001567175	378	9	8	8	2	15	12	0	2	0	8.33333	9.66667	0.666667
FDCMNBGA_00242	d__Bacteria;p__Bacteroidota;c__Kapaibacteriia;o__Kapaibacteriales;f__Kapaibacteriaceae;g__OLB6;s__OLB6 sp001567175	129	2	0	0	0	0	0	0	0	0	0.666667	0	0
FDCMNBGA_00243	d__Bacteria;p__Bacteroidota;c__Kapaibacteriia;o__Kapaibacteriales;f__Kapaibacteriaceae;g__OLB6;s__OLB6 sp001567175	1017	16	13	20	22	22	18	0	0	0	16.3333	20.6667	0
FDCMNBGA_00244	d__Bacteria;p__Bacteroidota;c__Kapaibacteriia;o__Kapaibacteriales;f__Kapaibacteriaceae;g__OLB6;s__OLB6 sp001567175	246	0	1	0	0	0	4	0	0	0	0.333333	1.33333	0
FDCMNBGA_00246	d__Bacteria;p__Bacteroidota;c__Kapaibacteriia;o__Kapaibacteriales;f__Kapaibacteriaceae;g__OLB6;s__OLB6 sp001567175	441	2	7	0	4	8	10	0	0	0	3	7.33333	0
FDCMNBGA_00247	d__Bacteria;p__Bacteroidota;c__Kapaibacteriia;o__Kapaibacteriales;f__Kapaibacteriaceae;g__OLB6;s__OLB6 sp001567175	1035	4	6	4	14	6	10	0	0	0	4.66667	10	0
FDCMNBGA_00248	d__Bacteria;p__Bacteroidota;c__Kapaibacteriia;o__Kapaibacteriales;f__Kapaibacteriaceae;g__OLB6;s__OLB6 sp001567175	444	0	0	0	1	2	1	0	0	0	0	1.33333	0
FDCMNBGA_00249	d__Bacteria;p__Bacteroidota;c__Kapaibacteriia;o__Kapaibacteriales;f__Kapaibacteriaceae;g__OLB6;s__OLB6 sp001567175	1437	80	55	49	69	67	76	0	0	6	61.3333	70.6667	2
FDCMNBGA_00250	d__Bacteria;p__Bacteroidota;c__Kapaibacteriia;o__Kapaibacteriales;f__Kapaibacteriaceae;g__OLB6;s__OLB6 sp001567175	1047	39	48	17	46	41	58	0	2	0	34.6667	48.3333	0.666667
FDCMNBGA_00251	d__Bacteria;p__Bacteroidota;c__Kapaibacteriia;o__Kapaibacteriales;f__Kapaibacteriaceae;g__OLB6;s__OLB6 sp001567175	2037	12	37	16	14	18	10	0	0	0	21.6667	14	0
FDCMNBGA_00252	d__Bacteria;p__Bacteroidota;c__Kapaibacteriia;o__Kapaibacteriales;f__Kapaibacteriaceae;g__OLB6;s__OLB6 sp001567175	1254	12	4	4	10	2	4	0	0	0	6.66667	5.33333	0
FDCMNBGA_00253	d__Bacteria;p__Bacteroidota;c__Kapaibacteriia;o__Kapaibacteriales;f__Kapaibacteriaceae;g__OLB6;s__OLB6 sp001567175	1119	24	30	21	26	15	36	0	0	0	25	25.6667	0
FDCMNBGA_00254	d__Bacteria;p__Bacteroidota;c__Kapaibacteriia;o__Kapaibacteriales;f__Kapaibacteriaceae;g__OLB6;s__OLB6 sp001567175	1377	8	2	0	4	8	8	0	0	0	3.33333	6.66667	0
FDCMNBGA_00255	d__Bacteria;p__Bacteroidota;c__Kapaibacteriia;o__Kapaibacteriales;f__Kapaibacteriaceae;g__OLB6;s__OLB6 sp001567175	1917	8	2	4	9	8	12	0	0	0	4.66667	9.66667	0
FDCMNBGA_00256	d__Bacteria;p__Bacteroidota;c__Kapaibacteriia;o__Kapaibacteriales;f__Kapaibacteriaceae;g__OLB6;s__OLB6 sp001567175	1128	2	2	0	0	0	0	0	0	0	1.33333	0	0
FDCMNBGA_00257	d__Bacteria;p__Bacteroidota;c__Kapaibacteriia;o__Kapaibacteriales;f__Kapaibacteriaceae;g__OLB6;s__OLB6 sp001567175	603	2	0	0	3	2	0	0	0	0	0.666667	1.66667	0
FDCMNBGA_00258	d__Bacteria;p__Bacteroidota;c__Kapaibacteriia;o__Kapaibacteriales;f__Kapaibacteriaceae;g__OLB6;s__OLB6 sp001567175	426	2	2	4	4	4	6	0	0	0	2.66667	4.66667	0
FDCMNBGA_00259	d__Bacteria;p__Bacteroidota;c__Kapaibacteriia;o__Kapaibacteriales;f__Kapaibacteriaceae;g__OLB6;s__OLB6 sp001567175	1206	4	0	0	0	0	2	0	0	0	1.33333	0.666667	0
FDCMNBGA_00260	d__Bacteria;p__Bacteroidota;c__Kapaibacteriia;o__Kapaibacteriales;f__Kapaibacteriaceae;g__OLB6;s__OLB6 sp001567175	204	0	0	0	0	0	0	0	0	0	0	0	0
FDCMNBGA_00261	d__Bacteria;p__Bacteroidota;c__Kapaibacteriia;o__Kapaibacteriales;f__Kapaibacteriaceae;g__OLB6;s__OLB6 sp001567175	165	0	0	0	0	0	0	0	0	0	0	0	0
FDCMNBGA_00262	d__Bacteria;p__Bacteroidota;c__Kapaibacteriia;o__Kapaibacteriales;f__Kapaibacteriaceae;g__OLB6;s__OLB6 sp001567175	1155	13	10	4	7	5	6	0	0	0	9	6	0
FDCMNBGA_00263	d__Bacteria;p__Bacteroidota;c__Kapaibacteriia;o__Kapaibacteriales;f__Kapaibacteriaceae;g__OLB6;s__OLB6 sp001567175	642	4	2	0	0	2	0	0	0	0	2	0.666667	0
FDCMNBGA_00264	d__Bacteria;p__Bacteroidota;c__Kapaibacteriia;o__Kapaibacteriales;f__Kapaibacteriaceae;g__OLB6;s__OLB6 sp001567175	1365	26	36	10	20	6	16	0	1	0	24	14	0.333333
FDCMNBGA_00265	d__Bacteria;p__Bacteroidota;c__Kapaibacteriia;o__Kapaibacteriales;f__Kapaibacteriaceae;g__OLB6;s__OLB6 sp001567175	522	2	0	0	0	0	0	0	0	0	0.666667	0	0
FDCMNBGA_00266	d__Bacteria;p__Bacteroidota;c__Kapaibacteriia;o__Kapaibacteriales;f__Kapaibacteriaceae;g__OLB6;s__OLB6 sp001567175	1209	0	10	4	3	2	2	0	0	0	4.66667	2.33333	0
FDCMNBGA_00267	d__Bacteria;p__Bacteroidota;c__Kapaibacteriia;o__Kapaibacteriales;f__Kapaibacteriaceae;g__OLB6;s__OLB6 sp001567175	1500	36	40	32	39	14	22	0	0	0	36	25	0
FDCMNBGA_00268	d__Bacteria;p__Bacteroidota;c__Kapaibacteriia;o__Kapaibacteriales;f__Kapaibacteriaceae;g__OLB6;s__OLB6 sp001567175	2016	6	3	0	3	4	9	0	0	0	3	5.33333	0
FDCMNBGA_00269	d__Bacteria;p__Bacteroidota;c__Kapaibacteriia;o__Kapaibacteriales;f__Kapaibacteriaceae;g__OLB6;s__OLB6 sp001567175	2118	12	9	0	18	10	14	0	0	0	7	14	0
FDCMNBGA_00270	d__Bacteria;p__Bacteroidota;c__Kapaibacteriia;o__Kapaibacteriales;f__Kapaibacteriaceae;g__OLB6;s__OLB6 sp001567175	903	17	9	13	19	4	13	4	2	8	13	12	4.66667
FDCMNBGA_00271	d__Bacteria;p__Bacteroidota;c__Kapaibacteriia;o__Kapaibacteriales;f__Kapaibacteriaceae;g__OLB6;s__OLB6 sp001567175	1302	8	7	3	8	5	10	0	0	0	6	7.66667	0
FDCMNBGA_00272	d__Bacteria;p__Bacteroidota;c__Kapaibacteriia;o__Kapaibacteriales;f__Kapaibacteriaceae;g__OLB6;s__OLB6 sp001567175	1395	18	4	0	20	4	5	0	0	0	7.33333	9.66667	0
FDCMNBGA_00273	d__Bacteria;p__Bacteroidota;c__Kapaibacteriia;o__Kapaibacteriales;f__Kapaibacteriaceae;g__OLB6;s__OLB6 sp001567175	1542	19	2	0	4	6	18	0	0	0	7	9.33333	0
FDCMNBGA_00274	d__Bacteria;p__Bacteroidota;c__Kapaibacteriia;o__Kapaibacteriales;f__Kapaibacteriaceae;g__OLB6;s__OLB6 sp001567175	1680	10	12	0	2	0	8	0	0	0	7.33333	3.33333	0
FDCMNBGA_00275	d__Bacteria;p__Bacteroidota;c__Kapaibacteriia;o__Kapaibacteriales;f__Kapaibacteriaceae;g__OLB6;s__OLB6 sp001567175	381	2	6	0	0	0	0	0	0	0	2.66667	0	0
FDCMNBGA_00276	d__Bacteria;p__Bacteroidota;c__Kapaibacteriia;o__Kapaibacteriales;f__Kapaibacteriaceae;g__OLB6;s__OLB6 sp001567175	990	6	10	5	2	4	2	0	0	0	7	2.66667	0
FDCMNBGA_00277	d__Bacteria;p__Bacteroidota;c__Kapaibacteriia;o__Kapaibacteriales;f__Kapaibacteriaceae;g__OLB6;s__OLB6 sp001567175	1995	0	1	1	2	0	0	0	0	0	0.666667	0.666667	0
FDCMNBGA_00278	d__Bacteria;p__Bacteroidota;c__Kapaibacteriia;o__Kapaibacteriales;f__Kapaibacteriaceae;g__OLB6;s__OLB6 sp001567175	720	0	1	2	0	4	0	0	0	0	1	1.33333	0
FDCMNBGA_00279	d__Bacteria;p__Bacteroidota;c__Kapaibacteriia;o__Kapaibacteriales;f__Kapaibacteriaceae;g__OLB6;s__OLB6 sp001567175	1401	2	4	0	4	4	0	0	0	0	2	2.66667	0
FDCMNBGA_00280	d__Bacteria;p__Bacteroidota;c__Kapaibacteriia;o__Kapaibacteriales;f__Kapaibacteriaceae;g__OLB6;s__OLB6 sp001567175	1452	0	2	0	0	0	4	0	0	0	0.666667	1.33333	0
FDCMNBGA_00281	d__Bacteria;p__Bacteroidota;c__Kapaibacteriia;o__Kapaibacteriales;f__Kapaibacteriaceae;g__OLB6;s__OLB6 sp001567175	1182	2	0	2	0	0	0	0	0	0	1.33333	0	0
FDCMNBGA_00282	d__Bacteria;p__Bacteroidota;c__Kapaibacteriia;o__Kapaibacteriales;f__Kapaibacteriaceae;g__OLB6;s__OLB6 sp001567175	1728	6	5	0	6	8	4	0	0	0	3.66667	6	0
FDCMNBGA_00283	d__Bacteria;p__Bacteroidota;c__Kapaibacteriia;o__Kapaibacteriales;f__Kapaibacteriaceae;g__OLB6;s__OLB6 sp001567175	1104	5	6	0	5	4	0	0	0	0	3.66667	3	0
FDCMNBGA_00284	d__Bacteria;p__Bacteroidota;c__Kapaibacteriia;o__Kapaibacteriales;f__Kapaibacteriaceae;g__OLB6;s__OLB6 sp001567175	1380	19	16	6	6	14	16	0	0	0	13.6667	12	0
FDCMNBGA_00285	d__Bacteria;p__Bacteroidota;c__Kapaibacteriia;o__Kapaibacteriales;f__Kapaibacteriaceae;g__OLB6;s__OLB6 sp001567175	987	18	15	20	27	12	20	0	0	0	17.6667	19.6667	0
FDCMNBGA_00286	d__Bacteria;p__Bacteroidota;c__Kapaibacteriia;o__Kapaibacteriales;f__Kapaibacteriaceae;g__OLB6;s__OLB6 sp001567175	1455	16	12	8	14	4	8	0	0	0	12	8.66667	0
FDCMNBGA_00287	d__Bacteria;p__Bacteroidota;c__Kapaibacteriia;o__Kapaibacteriales;f__Kapaibacteriaceae;g__OLB6;s__OLB6 sp001567175	597	94	62	50	96	57	72	0	6	10	68.6667	75	5.33333
FDCMNBGA_00288	d__Bacteria;p__Bacteroidota;c__Kapaibacteriia;o__Kapaibacteriales;f__Kapaibacteriaceae;g__OLB6;s__OLB6 sp001567175	1233	34	17	24	56	32	18	0	0	2	25	35.3333	0.666667
FDCMNBGA_00289	d__Bacteria;p__Bacteroidota;c__Kapaibacteriia;o__Kapaibacteriales;f__Kapaibacteriaceae;g__OLB6;s__OLB6 sp001567175	615	0	4	6	28	6	5	0	0	0	3.33333	13	0
FDCMNBGA_00290	d__Bacteria;p__Bacteroidota;c__Kapaibacteriia;o__Kapaibacteriales;f__Kapaibacteriaceae;g__OLB6;s__OLB6 sp001567175	507	19	18	3	28	10	18	0	0	0	13.3333	18.6667	0
FDCMNBGA_00291	d__Bacteria;p__Bacteroidota;c__Kapaibacteriia;o__Kapaibacteriales;f__Kapaibacteriaceae;g__OLB6;s__OLB6 sp001567175	1026	4	2	0	2	4	2	0	0	0	2	2.66667	0
FDCMNBGA_00292	d__Bacteria;p__Bacteroidota;c__Kapaibacteriia;o__Kapaibacteriales;f__Kapaibacteriaceae;g__OLB6;s__OLB6 sp001567175	1593	5	4	6	6	8	12	0	0	0	5	8.66667	0
FDCMNBGA_00293	d__Bacteria;p__Bacteroidota;c__Kapaibacteriia;o__Kapaibacteriales;f__Kapaibacteriaceae;g__OLB6;s__OLB6 sp001567175	510	0	0	0	0	0	2	0	0	0	0	0.666667	0
FDCMNBGA_00294	d__Bacteria;p__Bacteroidota;c__Kapaibacteriia;o__Kapaibacteriales;f__Kapaibacteriaceae;g__OLB6;s__OLB6 sp001567175	672	2	2	4	0	0	0	0	0	0	2.66667	0	0
FDCMNBGA_00295	d__Bacteria;p__Bacteroidota;c__Kapaibacteriia;o__Kapaibacteriales;f__Kapaibacteriaceae;g__OLB6;s__OLB6 sp001567175	888	2	8	0	2	0	0	0	0	0	3.33333	0.666667	0
FDCMNBGA_00296	d__Bacteria;p__Bacteroidota;c__Kapaibacteriia;o__Kapaibacteriales;f__Kapaibacteriaceae;g__OLB6;s__OLB6 sp001567175	1473	8	7	10	4	10	8	0	0	0	8.33333	7.33333	0
FDCMNBGA_00297	d__Bacteria;p__Bacteroidota;c__Kapaibacteriia;o__Kapaibacteriales;f__Kapaibacteriaceae;g__OLB6;s__OLB6 sp001567175	3297	8	4	4	9	4	0	0	0	0	5.33333	4.33333	0
FDCMNBGA_00298	d__Bacteria;p__Bacteroidota;c__Kapaibacteriia;o__Kapaibacteriales;f__Kapaibacteriaceae;g__OLB6;s__OLB6 sp001567175	672	2	0	2	2	0	0	0	0	0	1.33333	0.666667	0
FDCMNBGA_00299	d__Bacteria;p__Bacteroidota;c__Kapaibacteriia;o__Kapaibacteriales;f__Kapaibacteriaceae;g__OLB6;s__OLB6 sp001567175	1785	2	10	4	0	6	12	0	4	0	5.33333	6	1.33333
FDCMNBGA_00300	d__Bacteria;p__Bacteroidota;c__Kapaibacteriia;o__Kapaibacteriales;f__Kapaibacteriaceae;g__OLB6;s__OLB6 sp001567175	681	11	6	2	10	4	2	0	0	0	6.33333	5.33333	0
FDCMNBGA_00301	d__Bacteria;p__Bacteroidota;c__Kapaibacteriia;o__Kapaibacteriales;f__Kapaibacteriaceae;g__OLB6;s__OLB6 sp001567175	825	6	2	0	2	0	0	0	0	0	2.66667	0.666667	0
FDCMNBGA_00302	d__Bacteria;p__Bacteroidota;c__Kapaibacteriia;o__Kapaibacteriales;f__Kapaibacteriaceae;g__OLB6;s__OLB6 sp001567175	564	0	3	2	0	0	6	0	0	0	1.66667	2	0
FDCMNBGA_00303	d__Bacteria;p__Bacteroidota;c__Kapaibacteriia;o__Kapaibacteriales;f__Kapaibacteriaceae;g__OLB6;s__OLB6 sp001567175	780	8	4	4	6	0	4	0	0	0	5.33333	3.33333	0
FDCMNBGA_00304	d__Bacteria;p__Bacteroidota;c__Kapaibacteriia;o__Kapaibacteriales;f__Kapaibacteriaceae;g__OLB6;s__OLB6 sp001567175	1992	10	4	4	4	4	4	0	0	4	6	4	1.33333
FDCMNBGA_00305	d__Bacteria;p__Bacteroidota;c__Kapaibacteriia;o__Kapaibacteriales;f__Kapaibacteriaceae;g__OLB6;s__OLB6 sp001567175	2127	2	0	4	14	2	3	0	0	0	2	6.33333	0
FDCMNBGA_00306	d__Bacteria;p__Bacteroidota;c__Kapaibacteriia;o__Kapaibacteriales;f__Kapaibacteriaceae;g__OLB6;s__OLB6 sp001567175	1347	2	6	6	14	22	5	0	0	0	4.66667	13.6667	0
FDCMNBGA_00307	d__Bacteria;p__Bacteroidota;c__Kapaibacteriia;o__Kapaibacteriales;f__Kapaibacteriaceae;g__OLB6;s__OLB6 sp001567175	777	6	8	2	8	4	2	2	0	0	5.33333	4.66667	0.666667
FDCMNBGA_00308	d__Bacteria;p__Bacteroidota;c__Kapaibacteriia;o__Kapaibacteriales;f__Kapaibacteriaceae;g__OLB6;s__OLB6 sp001567175	1263	10	9	12	10	12	4	0	0	0	10.3333	8.66667	0
FDCMNBGA_00309	d__Bacteria;p__Bacteroidota;c__Kapaibacteriia;o__Kapaibacteriales;f__Kapaibacteriaceae;g__OLB6;s__OLB6 sp001567175	1509	11	8	17	10	2	16	0	2	0	12	9.33333	0.666667
FDCMNBGA_00310	d__Bacteria;p__Bacteroidota;c__Kapaibacteriia;o__Kapaibacteriales;f__Kapaibacteriaceae;g__OLB6;s__OLB6 sp001567175	4455	1306	1000	749	1380	882	1130	58	62	72	1018.33	1130.67	64
FDCMNBGA_00311	d__Bacteria;p__Bacteroidota;c__Kapaibacteriia;o__Kapaibacteriales;f__Kapaibacteriaceae;g__OLB6;s__OLB6 sp001567175	840	7	10	5	9	0	11	0	0	0	7.33333	6.66667	0
FDCMNBGA_00312	d__Bacteria;p__Bacteroidota;c__Kapaibacteriia;o__Kapaibacteriales;f__Kapaibacteriaceae;g__OLB6;s__OLB6 sp001567175	822	4	4	2	4	4	7	0	0	0	3.33333	5	0
FDCMNBGA_00313	d__Bacteria;p__Bacteroidota;c__Kapaibacteriia;o__Kapaibacteriales;f__Kapaibacteriaceae;g__OLB6;s__OLB6 sp001567175	405	16	8	4	6	10	18	0	0	2	9.33333	11.3333	0.666667
FDCMNBGA_00314	d__Bacteria;p__Bacteroidota;c__Kapaibacteriia;o__Kapaibacteriales;f__Kapaibacteriaceae;g__OLB6;s__OLB6 sp001567175	810	23	23	25	36	17	27	0	0	0	23.6667	26.6667	0
FDCMNBGA_00315	d__Bacteria;p__Bacteroidota;c__Kapaibacteriia;o__Kapaibacteriales;f__Kapaibacteriaceae;g__OLB6;s__OLB6 sp001567175	3984	30	54	28	56	38	34	0	6	0	37.3333	42.6667	2
FDCMNBGA_00316	d__Bacteria;p__Bacteroidota;c__Kapaibacteriia;o__Kapaibacteriales;f__Kapaibacteriaceae;g__OLB6;s__OLB6 sp001567175	1317	9	4	1	2	18	0	0	0	0	4.66667	6.66667	0
FDCMNBGA_00317	d__Bacteria;p__Bacteroidota;c__Kapaibacteriia;o__Kapaibacteriales;f__Kapaibacteriaceae;g__OLB6;s__OLB6 sp001567175	708	0	1	0	0	0	2	0	0	0	0.333333	0.666667	0
FDCMNBGA_00318	d__Bacteria;p__Bacteroidota;c__Kapaibacteriia;o__Kapaibacteriales;f__Kapaibacteriaceae;g__OLB6;s__OLB6 sp001567175	627	0	0	2	0	0	4	0	0	0	0.666667	1.33333	0
FDCMNBGA_00319	d__Bacteria;p__Bacteroidota;c__Kapaibacteriia;o__Kapaibacteriales;f__Kapaibacteriaceae;g__OLB6;s__OLB6 sp001567175	165	4	3	0	2	0	1	0	0	0	2.33333	1	0
FDCMNBGA_00320	d__Bacteria;p__Bacteroidota;c__Kapaibacteriia;o__Kapaibacteriales;f__Kapaibacteriaceae;g__OLB6;s__OLB6 sp001567175	1659	13	8	11	4	4	13	0	0	0	10.6667	7	0
FDCMNBGA_00321	d__Bacteria;p__Bacteroidota;c__Kapaibacteriia;o__Kapaibacteriales;f__Kapaibacteriaceae;g__OLB6;s__OLB6 sp001567175	672	4	6	6	7	2	4	0	0	0	5.33333	4.33333	0
FDCMNBGA_00322	d__Bacteria;p__Bacteroidota;c__Kapaibacteriia;o__Kapaibacteriales;f__Kapaibacteriaceae;g__OLB6;s__OLB6 sp001567175	1158	4	6	6	11	4	6	0	4	0	5.33333	7	1.33333
FDCMNBGA_00323	d__Bacteria;p__Bacteroidota;c__Kapaibacteriia;o__Kapaibacteriales;f__Kapaibacteriaceae;g__OLB6;s__OLB6 sp001567175	1656	20	20	4	23	14	13	4	0	0	14.6667	16.6667	1.33333
FDCMNBGA_00324	d__Bacteria;p__Bacteroidota;c__Kapaibacteriia;o__Kapaibacteriales;f__Kapaibacteriaceae;g__OLB6;s__OLB6 sp001567175	780	0	4	0	0	2	0	0	0	0	1.33333	0.666667	0
FDCMNBGA_00325	d__Bacteria;p__Bacteroidota;c__Kapaibacteriia;o__Kapaibacteriales;f__Kapaibacteriaceae;g__OLB6;s__OLB6 sp001567175	795	0	0	0	3	0	8	0	0	0	0	3.66667	0
FDCMNBGA_00326	d__Bacteria;p__Bacteroidota;c__Kapaibacteriia;o__Kapaibacteriales;f__Kapaibacteriaceae;g__OLB6;s__OLB6 sp001567175	1197	2	0	2	2	4	0	0	0	0	1.33333	2	0
FDCMNBGA_00327	d__Bacteria;p__Bacteroidota;c__Kapaibacteriia;o__Kapaibacteriales;f__Kapaibacteriaceae;g__OLB6;s__OLB6 sp001567175	1248	14	17	18	15	20	20	4	0	0	16.3333	18.3333	1.33333
FDCMNBGA_00328	d__Bacteria;p__Bacteroidota;c__Kapaibacteriia;o__Kapaibacteriales;f__Kapaibacteriaceae;g__OLB6;s__OLB6 sp001567175	867	0	8	0	1	2	2	0	0	0	2.66667	1.66667	0
FDCMNBGA_00329	d__Bacteria;p__Bacteroidota;c__Kapaibacteriia;o__Kapaibacteriales;f__Kapaibacteriaceae;g__OLB6;s__OLB6 sp001567175	555	3	6	2	4	6	4	0	0	0	3.66667	4.66667	0
FDCMNBGA_00330	d__Bacteria;p__Bacteroidota;c__Kapaibacteriia;o__Kapaibacteriales;f__Kapaibacteriaceae;g__OLB6;s__OLB6 sp001567175	1680	0	2	4	2	0	4	0	0	0	2	2	0
FDCMNBGA_00331	d__Bacteria;p__Bacteroidota;c__Kapaibacteriia;o__Kapaibacteriales;f__Kapaibacteriaceae;g__OLB6;s__OLB6 sp001567175	426	3	4	0	0	0	1	0	0	0	2.33333	0.333333	0
FDCMNBGA_00332	d__Bacteria;p__Bacteroidota;c__Kapaibacteriia;o__Kapaibacteriales;f__Kapaibacteriaceae;g__OLB6;s__OLB6 sp001567175	438	1	6	0	3	2	4	0	0	0	2.33333	3	0
FDCMNBGA_00334	d__Bacteria;p__Bacteroidota;c__Kapaibacteriia;o__Kapaibacteriales;f__Kapaibacteriaceae;g__OLB6;s__OLB6 sp001567175	1047	87	75	46	88	84	100	2	10	4	69.3333	90.6667	5.33333
FDCMNBGA_00335	d__Bacteria;p__Bacteroidota;c__Kapaibacteriia;o__Kapaibacteriales;f__Kapaibacteriaceae;g__OLB6;s__OLB6 sp001567175	4692	91	63	57	87	52	74	26	10	8	70.3333	71	14.6667
FDCMNBGA_00336	d__Bacteria;p__Bacteroidota;c__Kapaibacteriia;o__Kapaibacteriales;f__Kapaibacteriaceae;g__OLB6;s__OLB6 sp001567175	4707	2	4	2	2	8	12	2	8	2	2.66667	7.33333	4
FDCMNBGA_00337	d__Bacteria;p__Bacteroidota;c__Kapaibacteriia;o__Kapaibacteriales;f__Kapaibacteriaceae;g__OLB6;s__OLB6 sp001567175	1065	11	2	0	10	10	20	2	0	2	4.33333	13.3333	1.33333
FDCMNBGA_00338	d__Bacteria;p__Bacteroidota;c__Kapaibacteriia;o__Kapaibacteriales;f__Kapaibacteriaceae;g__OLB6;s__OLB6 sp001567175	1764	2	14	4	18	11	8	0	0	0	6.66667	12.3333	0
FDCMNBGA_00339	d__Bacteria;p__Bacteroidota;c__Kapaibacteriia;o__Kapaibacteriales;f__Kapaibacteriaceae;g__OLB6;s__OLB6 sp001567175	975	2	11	0	6	8	13	0	0	0	4.33333	9	0
FDCMNBGA_00340	d__Bacteria;p__Bacteroidota;c__Kapaibacteriia;o__Kapaibacteriales;f__Kapaibacteriaceae;g__OLB6;s__OLB6 sp001567175	1032	6	4	2	4	0	6	0	0	0	4	3.33333	0
FDCMNBGA_00341	d__Bacteria;p__Bacteroidota;c__Kapaibacteriia;o__Kapaibacteriales;f__Kapaibacteriaceae;g__OLB6;s__OLB6 sp001567175	603	1	0	2	12	4	4	0	0	0	1	6.66667	0
FDCMNBGA_00342	d__Bacteria;p__Bacteroidota;c__Kapaibacteriia;o__Kapaibacteriales;f__Kapaibacteriaceae;g__OLB6;s__OLB6 sp001567175	825	8	10	6	22	10	14	2	0	4	8	15.3333	2
FDCMNBGA_00343	d__Bacteria;p__Bacteroidota;c__Kapaibacteriia;o__Kapaibacteriales;f__Kapaibacteriaceae;g__OLB6;s__OLB6 sp001567175	693	17	6	9	22	10	4	0	0	0	10.6667	12	0
FDCMNBGA_00344	d__Bacteria;p__Bacteroidota;c__Kapaibacteriia;o__Kapaibacteriales;f__Kapaibacteriaceae;g__OLB6;s__OLB6 sp001567175	1785	40	38	20	32	48	48	0	0	0	32.6667	42.6667	0
FDCMNBGA_00345	d__Bacteria;p__Bacteroidota;c__Kapaibacteriia;o__Kapaibacteriales;f__Kapaibacteriaceae;g__OLB6;s__OLB6 sp001567175	405	10	4	10	2	0	4	0	0	0	8	2	0
FDCMNBGA_00346	d__Bacteria;p__Bacteroidota;c__Kapaibacteriia;o__Kapaibacteriales;f__Kapaibacteriaceae;g__OLB6;s__OLB6 sp001567175	1371	3	6	4	6	8	4	0	0	0	4.33333	6	0
FDCMNBGA_00347	d__Bacteria;p__Bacteroidota;c__Kapaibacteriia;o__Kapaibacteriales;f__Kapaibacteriaceae;g__OLB6;s__OLB6 sp001567175	462	2	4	0	14	2	4	2	0	0	2	6.66667	0.666667
FDCMNBGA_00348	d__Bacteria;p__Bacteroidota;c__Kapaibacteriia;o__Kapaibacteriales;f__Kapaibacteriaceae;g__OLB6;s__OLB6 sp001567175	336	0	0	0	2	0	0	0	0	0	0	0.666667	0
FDCMNBGA_00349	d__Bacteria;p__Bacteroidota;c__Kapaibacteriia;o__Kapaibacteriales;f__Kapaibacteriaceae;g__OLB6;s__OLB6 sp001567175	1887	6	4	4	8	4	6	0	0	0	4.66667	6	0
FDCMNBGA_00350	d__Bacteria;p__Bacteroidota;c__Kapaibacteriia;o__Kapaibacteriales;f__Kapaibacteriaceae;g__OLB6;s__OLB6 sp001567175	471	0	4	0	0	2	0	0	0	0	1.33333	0.666667	0
FDCMNBGA_00351	d__Bacteria;p__Bacteroidota;c__Kapaibacteriia;o__Kapaibacteriales;f__Kapaibacteriaceae;g__OLB6;s__OLB6 sp001567175	1224	4	0	2	3	0	2	0	0	0	2	1.66667	0
FDCMNBGA_00352	d__Bacteria;p__Bacteroidota;c__Kapaibacteriia;o__Kapaibacteriales;f__Kapaibacteriaceae;g__OLB6;s__OLB6 sp001567175	240	0	0	0	2	2	0	0	0	0	0	1.33333	0
FDCMNBGA_00353	d__Bacteria;p__Bacteroidota;c__Kapaibacteriia;o__Kapaibacteriales;f__Kapaibacteriaceae;g__OLB6;s__OLB6 sp001567175	993	13	12	14	23	12	16	0	0	0	13	17	0
FDCMNBGA_00354	d__Bacteria;p__Bacteroidota;c__Kapaibacteriia;o__Kapaibacteriales;f__Kapaibacteriaceae;g__OLB6;s__OLB6 sp001567175	684	37	18	18	24	26	19	0	0	4	24.3333	23	1.33333
FDCMNBGA_00355	d__Bacteria;p__Bacteroidota;c__Kapaibacteriia;o__Kapaibacteriales;f__Kapaibacteriaceae;g__OLB6;s__OLB6 sp001567175	1335	48	29	23	24	34	36	4	2	5	33.3333	31.3333	3.66667
FDCMNBGA_00356	d__Bacteria;p__Bacteroidota;c__Kapaibacteriia;o__Kapaibacteriales;f__Kapaibacteriaceae;g__OLB6;s__OLB6 sp001567175	1602	45	26	8	18	33	25	0	0	0	26.3333	25.3333	0
FDCMNBGA_00357	d__Bacteria;p__Bacteroidota;c__Kapaibacteriia;o__Kapaibacteriales;f__Kapaibacteriaceae;g__OLB6;s__OLB6 sp001567175	948	8	12	17	16	12	6	0	0	0	12.3333	11.3333	0
FDCMNBGA_00358	d__Bacteria;p__Bacteroidota;c__Kapaibacteriia;o__Kapaibacteriales;f__Kapaibacteriaceae;g__OLB6;s__OLB6 sp001567175	942	4	7	6	6	4	3	0	0	0	5.66667	4.33333	0
FDCMNBGA_00359	d__Bacteria;p__Bacteroidota;c__Kapaibacteriia;o__Kapaibacteriales;f__Kapaibacteriaceae;g__OLB6;s__OLB6 sp001567175	654	8	8	0	12	2	4	0	0	4	5.33333	6	1.33333
FDCMNBGA_00360	d__Bacteria;p__Bacteroidota;c__Kapaibacteriia;o__Kapaibacteriales;f__Kapaibacteriaceae;g__OLB6;s__OLB6 sp001567175	669	8	12	2	8	0	12	0	2	0	7.33333	6.66667	0.666667
FDCMNBGA_00361	d__Bacteria;p__Bacteroidota;c__Kapaibacteriia;o__Kapaibacteriales;f__Kapaibacteriaceae;g__OLB6;s__OLB6 sp001567175	1932	208	119	122	273	139	163	0	9	2	149.667	191.667	3.66667
FDCMNBGA_00362	d__Bacteria;p__Bacteroidota;c__Kapaibacteriia;o__Kapaibacteriales;f__Kapaibacteriaceae;g__OLB6;s__OLB6 sp001567175	1095	50	36	24	43	36	31	0	2	0	36.6667	36.6667	0.666667
FDCMNBGA_00363	d__Bacteria;p__Bacteroidota;c__Kapaibacteriia;o__Kapaibacteriales;f__Kapaibacteriaceae;g__OLB6;s__OLB6 sp001567175	819	0	2	0	0	0	0	0	0	0	0.666667	0	0
FDCMNBGA_00364	d__Bacteria;p__Bacteroidota;c__Kapaibacteriia;o__Kapaibacteriales;f__Kapaibacteriaceae;g__OLB6;s__OLB6 sp001567175	792	0	0	0	0	0	0	0	0	0	0	0	0
FDCMNBGA_00365	d__Bacteria;p__Bacteroidota;c__Kapaibacteriia;o__Kapaibacteriales;f__Kapaibacteriaceae;g__OLB6;s__OLB6 sp001567175	1407	4	2	0	8	0	0	0	0	0	2	2.66667	0
FDCMNBGA_00366	d__Bacteria;p__Bacteroidota;c__Kapaibacteriia;o__Kapaibacteriales;f__Kapaibacteriaceae;g__OLB6;s__OLB6 sp001567175	1089	4	8	4	8	10	6	0	0	0	5.33333	8	0
FDCMNBGA_00367	d__Bacteria;p__Bacteroidota;c__Kapaibacteriia;o__Kapaibacteriales;f__Kapaibacteriaceae;g__OLB6;s__OLB6 sp001567175	771	18	8	15	15	18	12	0	0	0	13.6667	15	0
FDCMNBGA_00368	d__Bacteria;p__Bacteroidota;c__Kapaibacteriia;o__Kapaibacteriales;f__Kapaibacteriaceae;g__OLB6;s__OLB6 sp001567175	516	6	4	4	6	13	5	0	0	0	4.66667	8	0
FDCMNBGA_00369	d__Bacteria;p__Bacteroidota;c__Kapaibacteriia;o__Kapaibacteriales;f__Kapaibacteriaceae;g__OLB6;s__OLB6 sp001567175	2355	14	13	12	13	2	15	0	2	0	13	10	0.666667
FDCMNBGA_00370	d__Bacteria;p__Bacteroidota;c__Kapaibacteriia;o__Kapaibacteriales;f__Kapaibacteriaceae;g__OLB6;s__OLB6 sp001567175	858	2	18	8	17	18	34	0	0	0	9.33333	23	0
FDCMNBGA_00371	d__Bacteria;p__Bacteroidota;c__Kapaibacteriia;o__Kapaibacteriales;f__Kapaibacteriaceae;g__OLB6;s__OLB6 sp001567175	390	48	31	35	35	34	45	0	0	0	38	38	0
FDCMNBGA_00372	d__Bacteria;p__Bacteroidota;c__Kapaibacteriia;o__Kapaibacteriales;f__Kapaibacteriaceae;g__OLB6;s__OLB6 sp001567175	639	81	44	41	20	27	50	0	0	1	55.3333	32.3333	0.333333
FDCMNBGA_00373	d__Bacteria;p__Bacteroidota;c__Kapaibacteriia;o__Kapaibacteriales;f__Kapaibacteriaceae;g__OLB6;s__OLB6 sp001567175	1326	10	4	3	20	4	8	0	2	0	5.66667	10.6667	0.666667
FDCMNBGA_00374	d__Bacteria;p__Bacteroidota;c__Kapaibacteriia;o__Kapaibacteriales;f__Kapaibacteriaceae;g__OLB6;s__OLB6 sp001567175	714	13	13	17	22	14	12	2	2	0	14.3333	16	1.33333
FDCMNBGA_00375	d__Bacteria;p__Bacteroidota;c__Kapaibacteriia;o__Kapaibacteriales;f__Kapaibacteriaceae;g__OLB6;s__OLB6 sp001567175	1545	68	34	26	54	52	42	0	1	0	42.6667	49.3333	0.333333
FDCMNBGA_00376	d__Bacteria;p__Bacteroidota;c__Kapaibacteriia;o__Kapaibacteriales;f__Kapaibacteriaceae;g__OLB6;s__OLB6 sp001567175	618	16	7	8	22	8	21	0	0	0	10.3333	17	0
FDCMNBGA_00377	d__Bacteria;p__Bacteroidota;c__Kapaibacteriia;o__Kapaibacteriales;f__Kapaibacteriaceae;g__OLB6;s__OLB6 sp001567175	1068	95	71	42	90	68	59	0	0	2	69.3333	72.3333	0.666667
FDCMNBGA_00378	d__Bacteria;p__Bacteroidota;c__Kapaibacteriia;o__Kapaibacteriales;f__Kapaibacteriaceae;g__OLB6;s__OLB6 sp001567175	3912	126	96	67	149	82	93	4	6	0	96.3333	108	3.33333
FDCMNBGA_00380	d__Bacteria;p__Bacteroidota;c__Kapaibacteriia;o__Kapaibacteriales;f__Kapaibacteriaceae;g__OLB6;s__OLB6 sp001567175	648	1	8	4	1	0	2	0	0	0	4.33333	1	0
FDCMNBGA_00381	d__Bacteria;p__Bacteroidota;c__Kapaibacteriia;o__Kapaibacteriales;f__Kapaibacteriaceae;g__OLB6;s__OLB6 sp001567175	1407	22	26	23	12	16	24	0	0	0	23.6667	17.3333	0
FDCMNBGA_00382	d__Bacteria;p__Bacteroidota;c__Kapaibacteriia;o__Kapaibacteriales;f__Kapaibacteriaceae;g__OLB6;s__OLB6 sp001567175	1221	2	4	8	14	8	4	0	0	0	4.66667	8.66667	0
FDCMNBGA_00383	d__Bacteria;p__Bacteroidota;c__Kapaibacteriia;o__Kapaibacteriales;f__Kapaibacteriaceae;g__OLB6;s__OLB6 sp001567175	594	2	2	0	6	0	0	0	0	0	1.33333	2	0
FDCMNBGA_00384	d__Bacteria;p__Bacteroidota;c__Kapaibacteriia;o__Kapaibacteriales;f__Kapaibacteriaceae;g__OLB6;s__OLB6 sp001567175	579	0	1	2	0	2	0	0	0	0	1	0.666667	0
FDCMNBGA_00385	d__Bacteria;p__Bacteroidota;c__Kapaibacteriia;o__Kapaibacteriales;f__Kapaibacteriaceae;g__OLB6;s__OLB6 sp001567175	1425	3	4	0	16	4	2	0	0	0	2.33333	7.33333	0
FDCMNBGA_00386	d__Bacteria;p__Bacteroidota;c__Kapaibacteriia;o__Kapaibacteriales;f__Kapaibacteriaceae;g__OLB6;s__OLB6 sp001567175	3114	25	10	24	24	14	10	0	0	2	19.6667	16	0.666667
FDCMNBGA_00387	d__Bacteria;p__Bacteroidota;c__Kapaibacteriia;o__Kapaibacteriales;f__Kapaibacteriaceae;g__OLB6;s__OLB6 sp001567175	750	30	18	6	18	18	18	0	0	0	18	18	0
FDCMNBGA_00388	d__Bacteria;p__Bacteroidota;c__Kapaibacteriia;o__Kapaibacteriales;f__Kapaibacteriaceae;g__OLB6;s__OLB6 sp001567175	231	1	1	1	4	4	6	0	0	0	1	4.66667	0
FDCMNBGA_00389	d__Bacteria;p__Bacteroidota;c__Kapaibacteriia;o__Kapaibacteriales;f__Kapaibacteriaceae;g__OLB6;s__OLB6 sp001567175	378	2	0	2	0	1	3	0	0	0	1.33333	1.33333	0
FDCMNBGA_00390	d__Bacteria;p__Bacteroidota;c__Kapaibacteriia;o__Kapaibacteriales;f__Kapaibacteriaceae;g__OLB6;s__OLB6 sp001567175	546	2	0	0	0	0	0	0	0	0	0.666667	0	0
FDCMNBGA_00391	d__Bacteria;p__Bacteroidota;c__Kapaibacteriia;o__Kapaibacteriales;f__Kapaibacteriaceae;g__OLB6;s__OLB6 sp001567175	312	0	0	0	0	0	0	0	0	0	0	0	0
FDCMNBGA_00392	d__Bacteria;p__Bacteroidota;c__Kapaibacteriia;o__Kapaibacteriales;f__Kapaibacteriaceae;g__OLB6;s__OLB6 sp001567175	624	0	0	2	0	0	0	0	0	0	0.666667	0	0
FDCMNBGA_00393	d__Bacteria;p__Bacteroidota;c__Kapaibacteriia;o__Kapaibacteriales;f__Kapaibacteriaceae;g__OLB6;s__OLB6 sp001567175	936	3	4	0	6	0	0	0	0	0	2.33333	2	0
FDCMNBGA_00394	d__Bacteria;p__Bacteroidota;c__Kapaibacteriia;o__Kapaibacteriales;f__Kapaibacteriaceae;g__OLB6;s__OLB6 sp001567175	1110	4	6	2	2	2	3	0	0	0	4	2.33333	0
FDCMNBGA_00395	d__Bacteria;p__Bacteroidota;c__Kapaibacteriia;o__Kapaibacteriales;f__Kapaibacteriaceae;g__OLB6;s__OLB6 sp001567175	1854	10	6	2	16	2	8	2	4	0	6	8.66667	2
FDCMNBGA_00396	d__Bacteria;p__Bacteroidota;c__Kapaibacteriia;o__Kapaibacteriales;f__Kapaibacteriaceae;g__OLB6;s__OLB6 sp001567175	903	22	6	16	16	10	13	0	0	0	14.6667	13	0
FDCMNBGA_00397	d__Bacteria;p__Bacteroidota;c__Kapaibacteriia;o__Kapaibacteriales;f__Kapaibacteriaceae;g__OLB6;s__OLB6 sp001567175	531	8	2	10	9	6	10	0	0	0	6.66667	8.33333	0
FDCMNBGA_00398	d__Bacteria;p__Bacteroidota;c__Kapaibacteriia;o__Kapaibacteriales;f__Kapaibacteriaceae;g__OLB6;s__OLB6 sp001567175	930	0	2	0	0	0	4	0	0	0	0.666667	1.33333	0
FDCMNBGA_00399	d__Bacteria;p__Bacteroidota;c__Kapaibacteriia;o__Kapaibacteriales;f__Kapaibacteriaceae;g__OLB6;s__OLB6 sp001567175	1284	0	6	2	4	2	2	0	0	0	2.66667	2.66667	0
FDCMNBGA_00400	d__Bacteria;p__Bacteroidota;c__Kapaibacteriia;o__Kapaibacteriales;f__Kapaibacteriaceae;g__OLB6;s__OLB6 sp001567175	1524	8	14	2	10	4	14	0	0	0	8	9.33333	0
FDCMNBGA_00401	d__Bacteria;p__Bacteroidota;c__Kapaibacteriia;o__Kapaibacteriales;f__Kapaibacteriaceae;g__OLB6;s__OLB6 sp001567175	327	2	4	0	0	0	2	0	0	0	2	0.666667	0
FDCMNBGA_00402	d__Bacteria;p__Bacteroidota;c__Kapaibacteriia;o__Kapaibacteriales;f__Kapaibacteriaceae;g__OLB6;s__OLB6 sp001567175	738	5	7	2	2	0	0	0	0	0	4.66667	0.666667	0
FDCMNBGA_00403	d__Bacteria;p__Bacteroidota;c__Kapaibacteriia;o__Kapaibacteriales;f__Kapaibacteriaceae;g__OLB6;s__OLB6 sp001567175	384	6	4	0	4	2	2	0	8	3	3.33333	2.66667	3.66667
FDCMNBGA_00404	d__Bacteria;p__Bacteroidota;c__Kapaibacteriia;o__Kapaibacteriales;f__Kapaibacteriaceae;g__OLB6;s__OLB6 sp001567175	2601	16	12	6	6	4	14	0	0	0	11.3333	8	0
FDCMNBGA_00405	d__Bacteria;p__Bacteroidota;c__Kapaibacteriia;o__Kapaibacteriales;f__Kapaibacteriaceae;g__OLB6;s__OLB6 sp001567175	1815	2	6	0	14	6	9	0	2	0	2.66667	9.66667	0.666667
FDCMNBGA_00406	d__Bacteria;p__Bacteroidota;c__Kapaibacteriia;o__Kapaibacteriales;f__Kapaibacteriaceae;g__OLB6;s__OLB6 sp001567175	387	4	2	0	4	4	2	0	0	2	2	3.33333	0.666667
FDCMNBGA_00407	d__Bacteria;p__Bacteroidota;c__Kapaibacteriia;o__Kapaibacteriales;f__Kapaibacteriaceae;g__OLB6;s__OLB6 sp001567175	846	3	4	4	4	4	3	0	0	0	3.66667	3.66667	0
FDCMNBGA_00408	d__Bacteria;p__Bacteroidota;c__Kapaibacteriia;o__Kapaibacteriales;f__Kapaibacteriaceae;g__OLB6;s__OLB6 sp001567175	1017	7	8	7	15	6	4	0	0	0	7.33333	8.33333	0
FDCMNBGA_00409	d__Bacteria;p__Bacteroidota;c__Kapaibacteriia;o__Kapaibacteriales;f__Kapaibacteriaceae;g__OLB6;s__OLB6 sp001567175	759	6	2	2	6	3	4	0	0	0	3.33333	4.33333	0
FDCMNBGA_00410	d__Bacteria;p__Bacteroidota;c__Kapaibacteriia;o__Kapaibacteriales;f__Kapaibacteriaceae;g__OLB6;s__OLB6 sp001567175	606	6	5	2	4	2	6	0	0	0	4.33333	4	0
FDCMNBGA_00411	d__Bacteria;p__Bacteroidota;c__Kapaibacteriia;o__Kapaibacteriales;f__Kapaibacteriaceae;g__OLB6;s__OLB6 sp001567175	801	6	0	4	5	0	6	0	0	0	3.33333	3.66667	0
FDCMNBGA_00412	d__Bacteria;p__Bacteroidota;c__Kapaibacteriia;o__Kapaibacteriales;f__Kapaibacteriaceae;g__OLB6;s__OLB6 sp001567175	417	4	8	2	6	2	6	0	4	8	4.66667	4.66667	4
FDCMNBGA_00413	d__Bacteria;p__Bacteroidota;c__Kapaibacteriia;o__Kapaibacteriales;f__Kapaibacteriaceae;g__OLB6;s__OLB6 sp001567175	2370	2	5	3	14	30	9	4	0	8	3.33333	17.6667	4
FDCMNBGA_00414	d__Bacteria;p__Bacteroidota;c__Kapaibacteriia;o__Kapaibacteriales;f__Kapaibacteriaceae;g__OLB6;s__OLB6 sp001567175	312	2	7	2	9	4	6	0	0	0	3.66667	6.33333	0
FDCMNBGA_00415	d__Bacteria;p__Bacteroidota;c__Kapaibacteriia;o__Kapaibacteriales;f__Kapaibacteriaceae;g__OLB6;s__OLB6 sp001567175	1512	6	0	15	14	12	13	0	0	0	7	13	0
FDCMNBGA_00416	d__Bacteria;p__Bacteroidota;c__Kapaibacteriia;o__Kapaibacteriales;f__Kapaibacteriaceae;g__OLB6;s__OLB6 sp001567175	501	5	5	1	4	4	5	0	0	0	3.66667	4.33333	0
FDCMNBGA_00417	d__Bacteria;p__Bacteroidota;c__Kapaibacteriia;o__Kapaibacteriales;f__Kapaibacteriaceae;g__OLB6;s__OLB6 sp001567175	333	4	6	2	8	2	14	0	0	0	4	8	0
FDCMNBGA_00418	d__Bacteria;p__Bacteroidota;c__Kapaibacteriia;o__Kapaibacteriales;f__Kapaibacteriaceae;g__OLB6;s__OLB6 sp001567175	624	21	19	15	7	2	11	0	0	0	18.3333	6.66667	0
FDCMNBGA_00419	d__Bacteria;p__Bacteroidota;c__Kapaibacteriia;o__Kapaibacteriales;f__Kapaibacteriaceae;g__OLB6;s__OLB6 sp001567175	630	44	38	22	44	29	58	0	0	0	34.6667	43.6667	0
FDCMNBGA_00420	d__Bacteria;p__Bacteroidota;c__Kapaibacteriia;o__Kapaibacteriales;f__Kapaibacteriaceae;g__OLB6;s__OLB6 sp001567175	1056	0	0	0	0	0	0	0	2	0	0	0	0.666667
FDCMNBGA_00421	d__Bacteria;p__Bacteroidota;c__Kapaibacteriia;o__Kapaibacteriales;f__Kapaibacteriaceae;g__OLB6;s__OLB6 sp001567175	2775	33	16	20	24	16	9	0	2	0	23	16.3333	0.666667
FDCMNBGA_00422	d__Bacteria;p__Bacteroidota;c__Kapaibacteriia;o__Kapaibacteriales;f__Kapaibacteriaceae;g__OLB6;s__OLB6 sp001567175	213	0	0	0	0	2	3	0	0	0	0	1.66667	0
FDCMNBGA_00423	d__Bacteria;p__Bacteroidota;c__Kapaibacteriia;o__Kapaibacteriales;f__Kapaibacteriaceae;g__OLB6;s__OLB6 sp001567175	2055	4	4	8	2	2	2	0	0	0	5.33333	2	0
FDCMNBGA_00424	d__Bacteria;p__Bacteroidota;c__Kapaibacteriia;o__Kapaibacteriales;f__Kapaibacteriaceae;g__OLB6;s__OLB6 sp001567175	177	1	0	0	0	0	0	0	0	0	0.333333	0	0
FDCMNBGA_00425	d__Bacteria;p__Bacteroidota;c__Kapaibacteriia;o__Kapaibacteriales;f__Kapaibacteriaceae;g__OLB6;s__OLB6 sp001567175	489	8	2	0	2	0	2	0	0	0	3.33333	1.33333	0
FDCMNBGA_00426	d__Bacteria;p__Bacteroidota;c__Kapaibacteriia;o__Kapaibacteriales;f__Kapaibacteriaceae;g__OLB6;s__OLB6 sp001567175	144	1	0	0	1	1	0	0	0	0	0.333333	0.666667	0
FDCMNBGA_00427	d__Bacteria;p__Bacteroidota;c__Kapaibacteriia;o__Kapaibacteriales;f__Kapaibacteriaceae;g__OLB6;s__OLB6 sp001567175	1140	0	2	2	0	2	2	0	0	0	1.33333	1.33333	0
FDCMNBGA_00428	d__Bacteria;p__Bacteroidota;c__Kapaibacteriia;o__Kapaibacteriales;f__Kapaibacteriaceae;g__OLB6;s__OLB6 sp001567175	1056	0	2	4	0	2	6	2	0	0	2	2.66667	0.666667
FDCMNBGA_00429	d__Bacteria;p__Bacteroidota;c__Kapaibacteriia;o__Kapaibacteriales;f__Kapaibacteriaceae;g__OLB6;s__OLB6 sp001567175	558	2	2	0	0	0	0	0	0	0	1.33333	0	0
FDCMNBGA_00430	d__Bacteria;p__Bacteroidota;c__Kapaibacteriia;o__Kapaibacteriales;f__Kapaibacteriaceae;g__OLB6;s__OLB6 sp001567175	1641	4	2	4	2	2	6	0	0	0	3.33333	3.33333	0
FDCMNBGA_00431	d__Bacteria;p__Bacteroidota;c__Kapaibacteriia;o__Kapaibacteriales;f__Kapaibacteriaceae;g__OLB6;s__OLB6 sp001567175	1548	138	106	82	110	98	118	0	4	4	108.667	108.667	2.66667
FDCMNBGA_00432	d__Bacteria;p__Bacteroidota;c__Kapaibacteriia;o__Kapaibacteriales;f__Kapaibacteriaceae;g__OLB6;s__OLB6 sp001567175	711	23	38	20	18	36	23	0	0	0	27	25.6667	0
FDCMNBGA_00433	d__Bacteria;p__Bacteroidota;c__Kapaibacteriia;o__Kapaibacteriales;f__Kapaibacteriaceae;g__OLB6;s__OLB6 sp001567175	1824	6	6	6	9	10	4	0	0	0	6	7.66667	0
FDCMNBGA_00434	d__Bacteria;p__Bacteroidota;c__Kapaibacteriia;o__Kapaibacteriales;f__Kapaibacteriaceae;g__OLB6;s__OLB6 sp001567175	1158	22	20	8	20	14	16	0	0	0	16.6667	16.6667	0
FDCMNBGA_00435	d__Bacteria;p__Bacteroidota;c__Kapaibacteriia;o__Kapaibacteriales;f__Kapaibacteriaceae;g__OLB6;s__OLB6 sp001567175	636	63	101	74	96	76	83	4	0	13	79.3333	85	5.66667
FDCMNBGA_00436	d__Bacteria;p__Bacteroidota;c__Kapaibacteriia;o__Kapaibacteriales;f__Kapaibacteriaceae;g__OLB6;s__OLB6 sp001567175	1476	80	77	46	67	50	37	0	4	0	67.6667	51.3333	1.33333
FDCMNBGA_00437	d__Bacteria;p__Bacteroidota;c__Kapaibacteriia;o__Kapaibacteriales;f__Kapaibacteriaceae;g__OLB6;s__OLB6 sp001567175	3090	67	33	55	52	42	38	0	0	0	51.6667	44	0
FDCMNBGA_00438	d__Bacteria;p__Bacteroidota;c__Kapaibacteriia;o__Kapaibacteriales;f__Kapaibacteriaceae;g__OLB6;s__OLB6 sp001567175	366	0	2	5	0	4	0	0	0	0	2.33333	1.33333	0
FDCMNBGA_00439	d__Bacteria;p__Bacteroidota;c__Kapaibacteriia;o__Kapaibacteriales;f__Kapaibacteriaceae;g__OLB6;s__OLB6 sp001567175	771	4	2	14	12	0	2	0	0	0	6.66667	4.66667	0
FDCMNBGA_00440	d__Bacteria;p__Bacteroidota;c__Kapaibacteriia;o__Kapaibacteriales;f__Kapaibacteriaceae;g__OLB6;s__OLB6 sp001567175	960	12	0	4	6	0	0	0	0	0	5.33333	2	0
FDCMNBGA_00441	d__Bacteria;p__Bacteroidota;c__Kapaibacteriia;o__Kapaibacteriales;f__Kapaibacteriaceae;g__OLB6;s__OLB6 sp001567175	267	2	0	4	1	0	0	0	2	0	2	0.333333	0.666667
FDCMNBGA_00442	d__Bacteria;p__Bacteroidota;c__Kapaibacteriia;o__Kapaibacteriales;f__Kapaibacteriaceae;g__OLB6;s__OLB6 sp001567175	2418	10	12	14	14	16	10	0	0	2	12	13.3333	0.666667
FDCMNBGA_00443	d__Bacteria;p__Bacteroidota;c__Kapaibacteriia;o__Kapaibacteriales;f__Kapaibacteriaceae;g__OLB6;s__OLB6 sp001567175	2130	0	0	0	0	2	4	0	0	0	0	2	0
FDCMNBGA_00444	d__Bacteria;p__Bacteroidota;c__Kapaibacteriia;o__Kapaibacteriales;f__Kapaibacteriaceae;g__OLB6;s__OLB6 sp001567175	1326	4	4	1	2	0	4	0	0	0	3	2	0
FDCMNBGA_00445	d__Bacteria;p__Bacteroidota;c__Kapaibacteriia;o__Kapaibacteriales;f__Kapaibacteriaceae;g__OLB6;s__OLB6 sp001567175	684	7	8	0	16	4	2	0	0	0	5	7.33333	0
FDCMNBGA_00447	d__Bacteria;p__Bacteroidota;c__Kapaibacteriia;o__Kapaibacteriales;f__Kapaibacteriaceae;g__OLB6;s__OLB6 sp001567175	2625	8	4	2	5	0	6	0	0	0	4.66667	3.66667	0
FDCMNBGA_00448	d__Bacteria;p__Bacteroidota;c__Kapaibacteriia;o__Kapaibacteriales;f__Kapaibacteriaceae;g__OLB6;s__OLB6 sp001567175	801	0	0	0	0	0	2	0	4	0	0	0.666667	1.33333
FDCMNBGA_00449	d__Bacteria;p__Bacteroidota;c__Kapaibacteriia;o__Kapaibacteriales;f__Kapaibacteriaceae;g__OLB6;s__OLB6 sp001567175	1773	4	2	0	2	2	5	0	0	0	2	3	0
FDCMNBGA_00450	d__Bacteria;p__Bacteroidota;c__Kapaibacteriia;o__Kapaibacteriales;f__Kapaibacteriaceae;g__OLB6;s__OLB6 sp001567175	807	6	4	2	8	0	9	0	0	0	4	5.66667	0
FDCMNBGA_00451	d__Bacteria;p__Bacteroidota;c__Kapaibacteriia;o__Kapaibacteriales;f__Kapaibacteriaceae;g__OLB6;s__OLB6 sp001567175	753	43	38	30	42	30	29	0	1	0	37	33.6667	0.333333
FDCMNBGA_00452	d__Bacteria;p__Bacteroidota;c__Kapaibacteriia;o__Kapaibacteriales;f__Kapaibacteriaceae;g__OLB6;s__OLB6 sp001567175	705	181	176	132	208	199	191	6	4	0	163	199.333	3.33333
FDCMNBGA_00453	d__Bacteria;p__Bacteroidota;c__Kapaibacteriia;o__Kapaibacteriales;f__Kapaibacteriaceae;g__OLB6;s__OLB6 sp001567175	1107	9	2	2	2	4	15	0	0	0	4.33333	7	0
FDCMNBGA_00454	d__Bacteria;p__Bacteroidota;c__Kapaibacteriia;o__Kapaibacteriales;f__Kapaibacteriaceae;g__OLB6;s__OLB6 sp001567175	588	3	0	0	1	0	0	0	0	0	1	0.333333	0
FDCMNBGA_00455	d__Bacteria;p__Bacteroidota;c__Kapaibacteriia;o__Kapaibacteriales;f__Kapaibacteriaceae;g__OLB6;s__OLB6 sp001567175	993	0	0	0	0	0	0	0	0	0	0	0	0
FDCMNBGA_00456	d__Bacteria;p__Bacteroidota;c__Kapaibacteriia;o__Kapaibacteriales;f__Kapaibacteriaceae;g__OLB6;s__OLB6 sp001567175	732	0	0	1	1	2	0	0	0	0	0.333333	1	0
FDCMNBGA_00457	d__Bacteria;p__Bacteroidota;c__Kapaibacteriia;o__Kapaibacteriales;f__Kapaibacteriaceae;g__OLB6;s__OLB6 sp001567175	1089	0	2	0	4	2	0	0	0	0	0.666667	2	0
FDCMNBGA_00458	d__Bacteria;p__Bacteroidota;c__Kapaibacteriia;o__Kapaibacteriales;f__Kapaibacteriaceae;g__OLB6;s__OLB6 sp001567175	600	0	0	0	0	0	0	0	0	0	0	0	0
FDCMNBGA_00459	d__Bacteria;p__Bacteroidota;c__Kapaibacteriia;o__Kapaibacteriales;f__Kapaibacteriaceae;g__OLB6;s__OLB6 sp001567175	768	0	0	0	0	4	0	0	0	0	0	1.33333	0
FDCMNBGA_00460	d__Bacteria;p__Bacteroidota;c__Kapaibacteriia;o__Kapaibacteriales;f__Kapaibacteriaceae;g__OLB6;s__OLB6 sp001567175	903	18	18	8	10	8	8	0	0	0	14.6667	8.66667	0
FDCMNBGA_00461	d__Bacteria;p__Bacteroidota;c__Kapaibacteriia;o__Kapaibacteriales;f__Kapaibacteriaceae;g__OLB6;s__OLB6 sp001567175	1170	4	2	2	5	6	4	0	0	0	2.66667	5	0
FDCMNBGA_00462	d__Bacteria;p__Bacteroidota;c__Kapaibacteriia;o__Kapaibacteriales;f__Kapaibacteriaceae;g__OLB6;s__OLB6 sp001567175	636	20	10	2	6	29	6	0	4	2	10.6667	13.6667	2
FDCMNBGA_00463	d__Bacteria;p__Bacteroidota;c__Kapaibacteriia;o__Kapaibacteriales;f__Kapaibacteriaceae;g__OLB6;s__OLB6 sp001567175	2568	130	71	81	123	51	77	0	0	11	94	83.6667	3.66667
FDCMNBGA_00464	d__Bacteria;p__Bacteroidota;c__Kapaibacteriia;o__Kapaibacteriales;f__Kapaibacteriaceae;g__OLB6;s__OLB6 sp001567175	903	6	11	13	17	4	31	0	0	0	10	17.3333	0
FDCMNBGA_00465	d__Bacteria;p__Bacteroidota;c__Kapaibacteriia;o__Kapaibacteriales;f__Kapaibacteriaceae;g__OLB6;s__OLB6 sp001567175	888	6	2	6	2	2	6	0	0	6	4.66667	3.33333	2
FDCMNBGA_00466	d__Bacteria;p__Bacteroidota;c__Kapaibacteriia;o__Kapaibacteriales;f__Kapaibacteriaceae;g__OLB6;s__OLB6 sp001567175	2367	10	10	4	12	24	28	0	6	0	8	21.3333	2
FDCMNBGA_00467	d__Bacteria;p__Bacteroidota;c__Kapaibacteriia;o__Kapaibacteriales;f__Kapaibacteriaceae;g__OLB6;s__OLB6 sp001567175	1098	10	10	6	8	28	26	0	0	0	8.66667	20.6667	0
FDCMNBGA_00468	d__Bacteria;p__Bacteroidota;c__Kapaibacteriia;o__Kapaibacteriales;f__Kapaibacteriaceae;g__OLB6;s__OLB6 sp001567175	978	24	34	26	42	32	30	0	0	0	28	34.6667	0
FDCMNBGA_00469	d__Bacteria;p__Bacteroidota;c__Kapaibacteriia;o__Kapaibacteriales;f__Kapaibacteriaceae;g__OLB6;s__OLB6 sp001567175	414	19	20	14	17	6	18	0	0	0	17.6667	13.6667	0
FDCMNBGA_00470	d__Bacteria;p__Bacteroidota;c__Kapaibacteriia;o__Kapaibacteriales;f__Kapaibacteriaceae;g__OLB6;s__OLB6 sp001567175	1002	41	40	27	51	36	50	14	2	6	36	45.6667	7.33333
FDCMNBGA_00471	d__Bacteria;p__Bacteroidota;c__Kapaibacteriia;o__Kapaibacteriales;f__Kapaibacteriaceae;g__OLB6;s__OLB6 sp001567175	420	0	6	5	6	2	0	0	0	0	3.66667	2.66667	0
FDCMNBGA_00472	d__Bacteria;p__Bacteroidota;c__Kapaibacteriia;o__Kapaibacteriales;f__Kapaibacteriaceae;g__OLB6;s__OLB6 sp001567175	1401	16	2	8	8	4	14	0	0	0	8.66667	8.66667	0
FDCMNBGA_00473	d__Bacteria;p__Bacteroidota;c__Kapaibacteriia;o__Kapaibacteriales;f__Kapaibacteriaceae;g__OLB6;s__OLB6 sp001567175	279	0	0	0	4	0	0	0	0	0	0	1.33333	0
FDCMNBGA_00474	d__Bacteria;p__Bacteroidota;c__Kapaibacteriia;o__Kapaibacteriales;f__Kapaibacteriaceae;g__OLB6;s__OLB6 sp001567175	174	2	2	0	8	0	3	1	2	0	1.33333	3.66667	1
FDCMNBGA_00475	d__Bacteria;p__Bacteroidota;c__Kapaibacteriia;o__Kapaibacteriales;f__Kapaibacteriaceae;g__OLB6;s__OLB6 sp001567175	753	6	10	0	4	4	6	0	0	0	5.33333	4.66667	0
FDCMNBGA_00476	d__Bacteria;p__Bacteroidota;c__Kapaibacteriia;o__Kapaibacteriales;f__Kapaibacteriaceae;g__OLB6;s__OLB6 sp001567175	273	0	0	0	5	4	4	0	0	0	0	4.33333	0
FDCMNBGA_00477	d__Bacteria;p__Bacteroidota;c__Kapaibacteriia;o__Kapaibacteriales;f__Kapaibacteriaceae;g__OLB6;s__OLB6 sp001567175	765	4	0	5	1	0	9	0	0	0	3	3.33333	0
FDCMNBGA_00478	d__Bacteria;p__Bacteroidota;c__Kapaibacteriia;o__Kapaibacteriales;f__Kapaibacteriaceae;g__OLB6;s__OLB6 sp001567175	675	7	14	6	6	12	10	0	0	0	9	9.33333	0
FDCMNBGA_00479	d__Bacteria;p__Bacteroidota;c__Kapaibacteriia;o__Kapaibacteriales;f__Kapaibacteriaceae;g__OLB6;s__OLB6 sp001567175	1119	14	10	16	26	18	12	2	2	0	13.3333	18.6667	1.33333
FDCMNBGA_00480	d__Bacteria;p__Bacteroidota;c__Kapaibacteriia;o__Kapaibacteriales;f__Kapaibacteriaceae;g__OLB6;s__OLB6 sp001567175	1149	31	23	16	30	6	28	2	2	0	23.3333	21.3333	1.33333
FDCMNBGA_00481	d__Bacteria;p__Bacteroidota;c__Kapaibacteriia;o__Kapaibacteriales;f__Kapaibacteriaceae;g__OLB6;s__OLB6 sp001567175	279	0	1	0	2	0	2	0	0	0	0.333333	1.33333	0
FDCMNBGA_00482	d__Bacteria;p__Bacteroidota;c__Kapaibacteriia;o__Kapaibacteriales;f__Kapaibacteriaceae;g__OLB6;s__OLB6 sp001567175	2001	16	28	20	25	28	38	0	0	0	21.3333	30.3333	0
FDCMNBGA_00483	d__Bacteria;p__Bacteroidota;c__Kapaibacteriia;o__Kapaibacteriales;f__Kapaibacteriaceae;g__OLB6;s__OLB6 sp001567175	1485	6	4	8	7	4	10	0	0	0	6	7	0
FDCMNBGA_00484	d__Bacteria;p__Bacteroidota;c__Kapaibacteriia;o__Kapaibacteriales;f__Kapaibacteriaceae;g__OLB6;s__OLB6 sp001567175	1149	4	10	5	19	8	14	2	0	0	6.33333	13.6667	0.666667
FDCMNBGA_00485	d__Bacteria;p__Bacteroidota;c__Kapaibacteriia;o__Kapaibacteriales;f__Kapaibacteriaceae;g__OLB6;s__OLB6 sp001567175	978	30	58	28	53	12	48	0	0	0	38.6667	37.6667	0
FDCMNBGA_00486	d__Bacteria;p__Bacteroidota;c__Kapaibacteriia;o__Kapaibacteriales;f__Kapaibacteriaceae;g__OLB6;s__OLB6 sp001567175	2139	113	101	80	126	82	122	2	0	0	98	110	0.666667
FDCMNBGA_00487	d__Bacteria;p__Bacteroidota;c__Kapaibacteriia;o__Kapaibacteriales;f__Kapaibacteriaceae;g__OLB6;s__OLB6 sp001567175	597	11	12	2	10	10	12	4	4	2	8.33333	10.6667	3.33333
FDCMNBGA_00488	d__Bacteria;p__Bacteroidota;c__Kapaibacteriia;o__Kapaibacteriales;f__Kapaibacteriaceae;g__OLB6;s__OLB6 sp001567175	609	61	66	46	86	47	46	0	0	0	57.6667	59.6667	0
FDCMNBGA_00489	d__Bacteria;p__Bacteroidota;c__Kapaibacteriia;o__Kapaibacteriales;f__Kapaibacteriaceae;g__OLB6;s__OLB6 sp001567175	1608	2	14	10	12	18	12	0	0	0	8.66667	14	0
FDCMNBGA_00490	d__Bacteria;p__Bacteroidota;c__Kapaibacteriia;o__Kapaibacteriales;f__Kapaibacteriaceae;g__OLB6;s__OLB6 sp001567175	2238	33	26	14	38	34	19	0	2	2	24.3333	30.3333	1.33333
FDCMNBGA_00491	d__Bacteria;p__Bacteroidota;c__Kapaibacteriia;o__Kapaibacteriales;f__Kapaibacteriaceae;g__OLB6;s__OLB6 sp001567175	858	20	14	8	30	13	21	0	0	0	14	21.3333	0
FDCMNBGA_00492	d__Bacteria;p__Bacteroidota;c__Kapaibacteriia;o__Kapaibacteriales;f__Kapaibacteriaceae;g__OLB6;s__OLB6 sp001567175	696	78	30	22	47	16	34	0	2	4	43.3333	32.3333	2
FDCMNBGA_00493	d__Bacteria;p__Bacteroidota;c__Kapaibacteriia;o__Kapaibacteriales;f__Kapaibacteriaceae;g__OLB6;s__OLB6 sp001567175	345	1	0	0	1	0	0	0	0	0	0.333333	0.333333	0
FDCMNBGA_00494	d__Bacteria;p__Bacteroidota;c__Kapaibacteriia;o__Kapaibacteriales;f__Kapaibacteriaceae;g__OLB6;s__OLB6 sp001567175	1341	19	9	4	30	10	15	0	0	0	10.6667	18.3333	0
FDCMNBGA_00495	d__Bacteria;p__Bacteroidota;c__Kapaibacteriia;o__Kapaibacteriales;f__Kapaibacteriaceae;g__OLB6;s__OLB6 sp001567175	945	13	16	8	18	6	2	0	0	0	12.3333	8.66667	0
FDCMNBGA_00496	d__Bacteria;p__Bacteroidota;c__Kapaibacteriia;o__Kapaibacteriales;f__Kapaibacteriaceae;g__OLB6;s__OLB6 sp001567175	426	27	23	6	12	5	20	0	0	4	18.6667	12.3333	1.33333
FDCMNBGA_00497	d__Bacteria;p__Bacteroidota;c__Kapaibacteriia;o__Kapaibacteriales;f__Kapaibacteriaceae;g__OLB6;s__OLB6 sp001567175	1182	38	49	36	29	41	41	0	2	14	41	37	5.33333
FDCMNBGA_00498	d__Bacteria;p__Bacteroidota;c__Kapaibacteriia;o__Kapaibacteriales;f__Kapaibacteriaceae;g__OLB6;s__OLB6 sp001567175	1050	15	13	9	7	3	7	0	4	4	12.3333	5.66667	2.66667
FDCMNBGA_00499	d__Bacteria;p__Bacteroidota;c__Kapaibacteriia;o__Kapaibacteriales;f__Kapaibacteriaceae;g__OLB6;s__OLB6 sp001567175	384	8	2	4	6	2	10	0	0	0	4.66667	6	0
FDCMNBGA_00500	d__Bacteria;p__Bacteroidota;c__Kapaibacteriia;o__Kapaibacteriales;f__Kapaibacteriaceae;g__OLB6;s__OLB6 sp001567175	2469	0	0	6	1	0	0	0	0	0	2	0.333333	0
FDCMNBGA_00501	d__Bacteria;p__Bacteroidota;c__Kapaibacteriia;o__Kapaibacteriales;f__Kapaibacteriaceae;g__OLB6;s__OLB6 sp001567175	861	0	0	0	0	2	0	0	0	0	0	0.666667	0
FDCMNBGA_00502	d__Bacteria;p__Bacteroidota;c__Kapaibacteriia;o__Kapaibacteriales;f__Kapaibacteriaceae;g__OLB6;s__OLB6 sp001567175	273	0	2	0	2	0	2	0	0	0	0.666667	1.33333	0
FDCMNBGA_00503	d__Bacteria;p__Bacteroidota;c__Kapaibacteriia;o__Kapaibacteriales;f__Kapaibacteriaceae;g__OLB6;s__OLB6 sp001567175	690	0	2	8	4	0	3	0	0	0	3.33333	2.33333	0
FDCMNBGA_00504	d__Bacteria;p__Bacteroidota;c__Kapaibacteriia;o__Kapaibacteriales;f__Kapaibacteriaceae;g__OLB6;s__OLB6 sp001567175	1347	0	3	8	10	0	4	0	0	0	3.66667	4.66667	0
FDCMNBGA_00505	d__Bacteria;p__Bacteroidota;c__Kapaibacteriia;o__Kapaibacteriales;f__Kapaibacteriaceae;g__OLB6;s__OLB6 sp001567175	1137	12	6	6	8	0	10	0	0	0	8	6	0
FDCMNBGA_00506	d__Bacteria;p__Bacteroidota;c__Kapaibacteriia;o__Kapaibacteriales;f__Kapaibacteriaceae;g__OLB6;s__OLB6 sp001567175	981	26	14	4	18	12	24	0	0	0	14.6667	18	0
FDCMNBGA_00507	d__Bacteria;p__Bacteroidota;c__Kapaibacteriia;o__Kapaibacteriales;f__Kapaibacteriaceae;g__OLB6;s__OLB6 sp001567175	1356	12	11	12	11	14	16	0	0	0	11.6667	13.6667	0
FDCMNBGA_00508	d__Bacteria;p__Bacteroidota;c__Kapaibacteriia;o__Kapaibacteriales;f__Kapaibacteriaceae;g__OLB6;s__OLB6 sp001567175	294	0	6	0	5	2	4	0	0	0	2	3.66667	0
FDCMNBGA_00509	d__Bacteria;p__Bacteroidota;c__Kapaibacteriia;o__Kapaibacteriales;f__Kapaibacteriaceae;g__OLB6;s__OLB6 sp001567175	657	2	2	1	6	2	9	0	0	0	1.66667	5.66667	0
FDCMNBGA_00510	d__Bacteria;p__Bacteroidota;c__Kapaibacteriia;o__Kapaibacteriales;f__Kapaibacteriaceae;g__OLB6;s__OLB6 sp001567175	492	0	0	0	0	0	4	0	0	0	0	1.33333	0
FDCMNBGA_00511	d__Bacteria;p__Bacteroidota;c__Kapaibacteriia;o__Kapaibacteriales;f__Kapaibacteriaceae;g__OLB6;s__OLB6 sp001567175	441	6	4	0	3	2	0	0	0	0	3.33333	1.66667	0
FDCMNBGA_00512	d__Bacteria;p__Bacteroidota;c__Kapaibacteriia;o__Kapaibacteriales;f__Kapaibacteriaceae;g__OLB6;s__OLB6 sp001567175	612	7	2	6	18	11	3	0	0	0	5	10.6667	0
FDCMNBGA_00513	d__Bacteria;p__Bacteroidota;c__Kapaibacteriia;o__Kapaibacteriales;f__Kapaibacteriaceae;g__OLB6;s__OLB6 sp001567175	585	4	7	2	6	23	9	0	0	0	4.33333	12.6667	0
FDCMNBGA_00514	d__Bacteria;p__Bacteroidota;c__Kapaibacteriia;o__Kapaibacteriales;f__Kapaibacteriaceae;g__OLB6;s__OLB6 sp001567175	537	18	17	25	26	17	10	0	0	0	20	17.6667	0
FDCMNBGA_00515	d__Bacteria;p__Bacteroidota;c__Kapaibacteriia;o__Kapaibacteriales;f__Kapaibacteriaceae;g__OLB6;s__OLB6 sp001567175	705	47	33	35	37	34	59	0	0	2	38.3333	43.3333	0.666667
FDCMNBGA_00516	d__Bacteria;p__Bacteroidota;c__Kapaibacteriia;o__Kapaibacteriales;f__Kapaibacteriaceae;g__OLB6;s__OLB6 sp001567175	1950	14	12	2	8	2	25	0	0	0	9.33333	11.6667	0
FDCMNBGA_00517	d__Bacteria;p__Bacteroidota;c__Kapaibacteriia;o__Kapaibacteriales;f__Kapaibacteriaceae;g__OLB6;s__OLB6 sp001567175	1365	22	28	8	20	18	30	0	0	0	19.3333	22.6667	0
FDCMNBGA_00518	d__Bacteria;p__Bacteroidota;c__Kapaibacteriia;o__Kapaibacteriales;f__Kapaibacteriaceae;g__OLB6;s__OLB6 sp001567175	297	32	25	20	33	51	38	0	0	0	25.6667	40.6667	0
FDCMNBGA_00519	d__Bacteria;p__Bacteroidota;c__Kapaibacteriia;o__Kapaibacteriales;f__Kapaibacteriaceae;g__OLB6;s__OLB6 sp001567175	714	18	33	12	16	7	22	0	0	4	21	15	1.33333
FDCMNBGA_00520	d__Bacteria;p__Bacteroidota;c__Kapaibacteriia;o__Kapaibacteriales;f__Kapaibacteriaceae;g__OLB6;s__OLB6 sp001567175	1395	2	0	0	2	0	0	0	0	0	0.666667	0.666667	0
FDCMNBGA_00521	d__Bacteria;p__Bacteroidota;c__Kapaibacteriia;o__Kapaibacteriales;f__Kapaibacteriaceae;g__OLB6;s__OLB6 sp001567175	1101	4	4	2	2	4	6	0	0	0	3.33333	4	0
FDCMNBGA_00522	d__Bacteria;p__Bacteroidota;c__Kapaibacteriia;o__Kapaibacteriales;f__Kapaibacteriaceae;g__OLB6;s__OLB6 sp001567175	312	0	0	0	0	0	0	0	0	0	0	0	0
FDCMNBGA_00523	d__Bacteria;p__Bacteroidota;c__Kapaibacteriia;o__Kapaibacteriales;f__Kapaibacteriaceae;g__OLB6;s__OLB6 sp001567175	1017	2	0	2	0	0	0	0	0	0	1.33333	0	0
FDCMNBGA_00524	d__Bacteria;p__Bacteroidota;c__Kapaibacteriia;o__Kapaibacteriales;f__Kapaibacteriaceae;g__OLB6;s__OLB6 sp001567175	387	1	2	0	0	0	0	0	0	0	1	0	0
FDCMNBGA_00525	d__Bacteria;p__Bacteroidota;c__Kapaibacteriia;o__Kapaibacteriales;f__Kapaibacteriaceae;g__OLB6;s__OLB6 sp001567175	819	2	8	2	4	6	8	0	0	0	4	6	0
FDCMNBGA_00526	d__Bacteria;p__Bacteroidota;c__Kapaibacteriia;o__Kapaibacteriales;f__Kapaibacteriaceae;g__OLB6;s__OLB6 sp001567175	801	2	0	0	2	2	2	0	0	0	0.666667	2	0
FDCMNBGA_00527	d__Bacteria;p__Bacteroidota;c__Kapaibacteriia;o__Kapaibacteriales;f__Kapaibacteriaceae;g__OLB6;s__OLB6 sp001567175	957	4	5	2	4	2	2	0	0	0	3.66667	2.66667	0
FDCMNBGA_00528	d__Bacteria;p__Bacteroidota;c__Kapaibacteriia;o__Kapaibacteriales;f__Kapaibacteriaceae;g__OLB6;s__OLB6 sp001567175	1506	0	6	6	2	15	2	0	6	0	4	6.33333	2
FDCMNBGA_00529	d__Bacteria;p__Bacteroidota;c__Kapaibacteriia;o__Kapaibacteriales;f__Kapaibacteriaceae;g__OLB6;s__OLB6 sp001567175	702	2	2	10	2	8	2	0	0	0	4.66667	4	0
FDCMNBGA_00530	d__Bacteria;p__Bacteroidota;c__Kapaibacteriia;o__Kapaibacteriales;f__Kapaibacteriaceae;g__OLB6;s__OLB6 sp001567175	864	0	4	8	4	10	8	0	0	6	4	7.33333	2
FDCMNBGA_00531	d__Bacteria;p__Bacteroidota;c__Kapaibacteriia;o__Kapaibacteriales;f__Kapaibacteriaceae;g__OLB6;s__OLB6 sp001567175	873	2	2	0	0	0	0	0	0	0	1.33333	0	0
FDCMNBGA_00532	d__Bacteria;p__Bacteroidota;c__Kapaibacteriia;o__Kapaibacteriales;f__Kapaibacteriaceae;g__OLB6;s__OLB6 sp001567175	909	2	4	0	2	0	0	0	0	0	2	0.666667	0
FDCMNBGA_00533	d__Bacteria;p__Bacteroidota;c__Kapaibacteriia;o__Kapaibacteriales;f__Kapaibacteriaceae;g__OLB6;s__OLB6 sp001567175	1068	0	0	0	6	0	0	0	0	0	0	2	0
FDCMNBGA_00534	d__Bacteria;p__Bacteroidota;c__Kapaibacteriia;o__Kapaibacteriales;f__Kapaibacteriaceae;g__OLB6;s__OLB6 sp001567175	1065	2	0	0	0	2	0	0	0	0	0.666667	0.666667	0
FDCMNBGA_00535	d__Bacteria;p__Bacteroidota;c__Kapaibacteriia;o__Kapaibacteriales;f__Kapaibacteriaceae;g__OLB6;s__OLB6 sp001567175	1071	0	0	0	0	2	2	0	0	0	0	1.33333	0
FDCMNBGA_00536	d__Bacteria;p__Bacteroidota;c__Kapaibacteriia;o__Kapaibacteriales;f__Kapaibacteriaceae;g__OLB6;s__OLB6 sp001567175	1512	4	4	8	8	0	10	0	0	0	5.33333	6	0
FDCMNBGA_00537	d__Bacteria;p__Bacteroidota;c__Kapaibacteriia;o__Kapaibacteriales;f__Kapaibacteriaceae;g__OLB6;s__OLB6 sp001567175	1251	2	14	2	6	2	8	0	0	0	6	5.33333	0
FDCMNBGA_00538	d__Bacteria;p__Bacteroidota;c__Kapaibacteriia;o__Kapaibacteriales;f__Kapaibacteriaceae;g__OLB6;s__OLB6 sp001567175	426	2	14	8	14	26	20	0	0	0	8	20	0
FDCMNBGA_00539	d__Bacteria;p__Bacteroidota;c__Kapaibacteriia;o__Kapaibacteriales;f__Kapaibacteriaceae;g__OLB6;s__OLB6 sp001567175	732	26	16	10	18	28	20	0	0	0	17.3333	22	0
FDCMNBGA_00540	d__Bacteria;p__Bacteroidota;c__Kapaibacteriia;o__Kapaibacteriales;f__Kapaibacteriaceae;g__OLB6;s__OLB6 sp001567175	3351	58	50	24	96	32	50	0	0	0	44	59.3333	0
FDCMNBGA_00541	d__Bacteria;p__Bacteroidota;c__Kapaibacteriia;o__Kapaibacteriales;f__Kapaibacteriaceae;g__OLB6;s__OLB6 sp001567175	2055	10	14	2	12	14	6	0	0	0	8.66667	10.6667	0
FDCMNBGA_00542	d__Bacteria;p__Bacteroidota;c__Kapaibacteriia;o__Kapaibacteriales;f__Kapaibacteriaceae;g__OLB6;s__OLB6 sp001567175	702	494	417	395	407	369	355	14	24	42	435.333	377	26.6667
FDCMNBGA_00543	d__Bacteria;p__Bacteroidota;c__Kapaibacteriia;o__Kapaibacteriales;f__Kapaibacteriaceae;g__OLB6;s__OLB6 sp001567175	780	92	75	63	67	47	43	0	0	0	76.6667	52.3333	0
FDCMNBGA_00544	d__Bacteria;p__Bacteroidota;c__Kapaibacteriia;o__Kapaibacteriales;f__Kapaibacteriaceae;g__OLB6;s__OLB6 sp001567175	288	47	54	27	44	56	63	6	0	0	42.6667	54.3333	2
FDCMNBGA_00545	d__Bacteria;p__Bacteroidota;c__Kapaibacteriia;o__Kapaibacteriales;f__Kapaibacteriaceae;g__OLB6;s__OLB6 sp001567175	1629	699	685	477	781	582	703	6	10	22	620.333	688.667	12.6667
FDCMNBGA_00546	d__Bacteria;p__Bacteroidota;c__Kapaibacteriia;o__Kapaibacteriales;f__Kapaibacteriaceae;g__OLB6;s__OLB6 sp001567175	657	10	17	9	24	18	2	4	0	0	12	14.6667	1.33333
FDCMNBGA_00547	d__Bacteria;p__Bacteroidota;c__Kapaibacteriia;o__Kapaibacteriales;f__Kapaibacteriaceae;g__OLB6;s__OLB6 sp001567175	1023	4	9	3	16	4	10	0	0	0	5.33333	10	0
FDCMNBGA_00548	d__Bacteria;p__Bacteroidota;c__Kapaibacteriia;o__Kapaibacteriales;f__Kapaibacteriaceae;g__OLB6;s__OLB6 sp001567175	567	0	4	0	2	0	0	0	0	0	1.33333	0.666667	0
FDCMNBGA_00549	d__Bacteria;p__Bacteroidota;c__Kapaibacteriia;o__Kapaibacteriales;f__Kapaibacteriaceae;g__OLB6;s__OLB6 sp001567175	2130	5	2	6	8	0	8	0	0	0	4.33333	5.33333	0
FDCMNBGA_00550	d__Bacteria;p__Bacteroidota;c__Kapaibacteriia;o__Kapaibacteriales;f__Kapaibacteriaceae;g__OLB6;s__OLB6 sp001567175	621	1	0	0	6	0	4	0	0	0	0.333333	3.33333	0
FDCMNBGA_00551	d__Bacteria;p__Bacteroidota;c__Kapaibacteriia;o__Kapaibacteriales;f__Kapaibacteriaceae;g__OLB6;s__OLB6 sp001567175	867	0	0	0	0	0	0	0	0	0	0	0	0
FDCMNBGA_00552	d__Bacteria;p__Bacteroidota;c__Kapaibacteriia;o__Kapaibacteriales;f__Kapaibacteriaceae;g__OLB6;s__OLB6 sp001567175	633	0	0	0	2	0	0	0	0	0	0	0.666667	0
FDCMNBGA_00553	d__Bacteria;p__Bacteroidota;c__Kapaibacteriia;o__Kapaibacteriales;f__Kapaibacteriaceae;g__OLB6;s__OLB6 sp001567175	1338	4	0	3	2	0	0	0	0	0	2.33333	0.666667	0
FDCMNBGA_00554	d__Bacteria;p__Bacteroidota;c__Kapaibacteriia;o__Kapaibacteriales;f__Kapaibacteriaceae;g__OLB6;s__OLB6 sp001567175	633	0	2	0	2	2	2	0	0	0	0.666667	2	0
FDCMNBGA_00555	d__Bacteria;p__Bacteroidota;c__Kapaibacteriia;o__Kapaibacteriales;f__Kapaibacteriaceae;g__OLB6;s__OLB6 sp001567175	2490	12	4	8	7	6	8	0	0	2	8	7	0.666667
FDCMNBGA_00556	d__Bacteria;p__Bacteroidota;c__Kapaibacteriia;o__Kapaibacteriales;f__Kapaibacteriaceae;g__OLB6;s__OLB6 sp001567175	1383	0	8	4	4	0	8	0	8	0	4	4	2.66667
FDCMNBGA_00557	d__Bacteria;p__Bacteroidota;c__Kapaibacteriia;o__Kapaibacteriales;f__Kapaibacteriaceae;g__OLB6;s__OLB6 sp001567175	1581	6	4	0	4	8	0	0	0	2	3.33333	4	0.666667
FDCMNBGA_00558	d__Bacteria;p__Bacteroidota;c__Kapaibacteriia;o__Kapaibacteriales;f__Kapaibacteriaceae;g__OLB6;s__OLB6 sp001567175	2838	2	2	0	2	4	2	2	0	0	1.33333	2.66667	0.666667
FDCMNBGA_00559	d__Bacteria;p__Bacteroidota;c__Kapaibacteriia;o__Kapaibacteriales;f__Kapaibacteriaceae;g__OLB6;s__OLB6 sp001567175	513	4	12	2	4	0	4	0	6	0	6	2.66667	2
FDCMNBGA_00560	d__Bacteria;p__Bacteroidota;c__Kapaibacteriia;o__Kapaibacteriales;f__Kapaibacteriaceae;g__OLB6;s__OLB6 sp001567175	1116	4	2	6	8	7	4	2	0	0	4	6.33333	0.666667
FDCMNBGA_00565	d__Bacteria;p__Bacteroidota;c__Kapaibacteriia;o__Kapaibacteriales;f__Kapaibacteriaceae;g__OLB6;s__OLB6 sp001567175	183	13	4	9	13	22	10	0	2	0	8.66667	15	0.666667
FDCMNBGA_00566	d__Bacteria;p__Bacteroidota;c__Kapaibacteriia;o__Kapaibacteriales;f__Kapaibacteriaceae;g__OLB6;s__OLB6 sp001567175	561	21	29	13	28	24	20	0	0	0	21	24	0
FDCMNBGA_00567	d__Bacteria;p__Bacteroidota;c__Kapaibacteriia;o__Kapaibacteriales;f__Kapaibacteriaceae;g__OLB6;s__OLB6 sp001567175	426	27	22	14	14	42	37	0	0	0	21	31	0
FDCMNBGA_00568	d__Bacteria;p__Bacteroidota;c__Kapaibacteriia;o__Kapaibacteriales;f__Kapaibacteriaceae;g__OLB6;s__OLB6 sp001567175	699	104	92	62	82	78	95	4	0	2	86	85	2
FDCMNBGA_00569	d__Bacteria;p__Bacteroidota;c__Kapaibacteriia;o__Kapaibacteriales;f__Kapaibacteriaceae;g__OLB6;s__OLB6 sp001567175	525	127	104	107	129	126	188	0	0	6	112.667	147.667	2
FDCMNBGA_00570	d__Bacteria;p__Bacteroidota;c__Kapaibacteriia;o__Kapaibacteriales;f__Kapaibacteriaceae;g__OLB6;s__OLB6 sp001567175	381	58	91	48	74	70	86	0	3	2	65.6667	76.6667	1.66667
FDCMNBGA_00571	d__Bacteria;p__Bacteroidota;c__Kapaibacteriia;o__Kapaibacteriales;f__Kapaibacteriaceae;g__OLB6;s__OLB6 sp001567175	3825	239	169	134	229	129	187	2	2	4	180.667	181.667	2.66667
FDCMNBGA_00572	d__Bacteria;p__Bacteroidota;c__Kapaibacteriia;o__Kapaibacteriales;f__Kapaibacteriaceae;g__OLB6;s__OLB6 sp001567175	4287	105	64	56	84	99	94	2	0	0	75	92.3333	0.666667
FDCMNBGA_00573	d__Bacteria;p__Bacteroidota;c__Kapaibacteriia;o__Kapaibacteriales;f__Kapaibacteriaceae;g__OLB6;s__OLB6 sp001567175	2160	10	16	2	8	2	14	0	0	0	9.33333	8	0
FDCMNBGA_00574	d__Bacteria;p__Bacteroidota;c__Kapaibacteriia;o__Kapaibacteriales;f__Kapaibacteriaceae;g__OLB6;s__OLB6 sp001567175	1032	4	12	0	6	0	8	0	0	0	5.33333	4.66667	0
FDCMNBGA_00575	d__Bacteria;p__Bacteroidota;c__Kapaibacteriia;o__Kapaibacteriales;f__Kapaibacteriaceae;g__OLB6;s__OLB6 sp001567175	1269	2	4	0	2	4	2	0	0	0	2	2.66667	0
FDCMNBGA_00576	d__Bacteria;p__Bacteroidota;c__Kapaibacteriia;o__Kapaibacteriales;f__Kapaibacteriaceae;g__OLB6;s__OLB6 sp001567175	1227	2	6	2	6	0	2	0	4	0	3.33333	2.66667	1.33333
FDCMNBGA_00577	d__Bacteria;p__Bacteroidota;c__Kapaibacteriia;o__Kapaibacteriales;f__Kapaibacteriaceae;g__OLB6;s__OLB6 sp001567175	819	2	2	0	0	4	0	0	0	0	1.33333	1.33333	0
FDCMNBGA_00578	d__Bacteria;p__Bacteroidota;c__Kapaibacteriia;o__Kapaibacteriales;f__Kapaibacteriaceae;g__OLB6;s__OLB6 sp001567175	1476	9	2	2	2	6	7	0	2	0	4.33333	5	0.666667
FDCMNBGA_00579	d__Bacteria;p__Bacteroidota;c__Kapaibacteriia;o__Kapaibacteriales;f__Kapaibacteriaceae;g__OLB6;s__OLB6 sp001567175	1263	3	12	0	10	12	10	0	0	0	5	10.6667	0
FDCMNBGA_00580	d__Bacteria;p__Bacteroidota;c__Kapaibacteriia;o__Kapaibacteriales;f__Kapaibacteriaceae;g__OLB6;s__OLB6 sp001567175	2097	210	167	136	267	131	188	2	2	2	171	195.333	2
FDCMNBGA_00581	d__Bacteria;p__Bacteroidota;c__Kapaibacteriia;o__Kapaibacteriales;f__Kapaibacteriaceae;g__OLB6;s__OLB6 sp001567175	678	24	16	9	29	12	20	4	2	0	16.3333	20.3333	2
FDCMNBGA_00582	d__Bacteria;p__Bacteroidota;c__Kapaibacteriia;o__Kapaibacteriales;f__Kapaibacteriaceae;g__OLB6;s__OLB6 sp001567175	2865	32	25	12	34	22	19	8	0	0	23	25	2.66667
FDCMNBGA_00583	d__Bacteria;p__Bacteroidota;c__Kapaibacteriia;o__Kapaibacteriales;f__Kapaibacteriaceae;g__OLB6;s__OLB6 sp001567175	678	45	39	16	45	35	42	5	5	10	33.3333	40.6667	6.66667
FDCMNBGA_00584	d__Bacteria;p__Bacteroidota;c__Kapaibacteriia;o__Kapaibacteriales;f__Kapaibacteriaceae;g__OLB6;s__OLB6 sp001567175	2757	12	17	9	9	9	26	0	2	8	12.6667	14.6667	3.33333
FDCMNBGA_00585	d__Bacteria;p__Bacteroidota;c__Kapaibacteriia;o__Kapaibacteriales;f__Kapaibacteriaceae;g__OLB6;s__OLB6 sp001567175	939	0	4	0	0	0	2	0	0	0	1.33333	0.666667	0
FDCMNBGA_00586	d__Bacteria;p__Bacteroidota;c__Kapaibacteriia;o__Kapaibacteriales;f__Kapaibacteriaceae;g__OLB6;s__OLB6 sp001567175	534	0	2	0	0	0	0	0	0	0	0.666667	0	0
FDCMNBGA_00587	d__Bacteria;p__Bacteroidota;c__Kapaibacteriia;o__Kapaibacteriales;f__Kapaibacteriaceae;g__OLB6;s__OLB6 sp001567175	1896	4	13	1	4	10	12	0	0	4	6	8.66667	1.33333
FDCMNBGA_00588	d__Bacteria;p__Bacteroidota;c__Kapaibacteriia;o__Kapaibacteriales;f__Kapaibacteriaceae;g__OLB6;s__OLB6 sp001567175	318	2	4	0	2	5	0	0	0	0	2	2.33333	0
FDCMNBGA_00589	d__Bacteria;p__Bacteroidota;c__Kapaibacteriia;o__Kapaibacteriales;f__Kapaibacteriaceae;g__OLB6;s__OLB6 sp001567175	771	0	2	2	0	0	0	0	0	0	1.33333	0	0
FDCMNBGA_00590	d__Bacteria;p__Bacteroidota;c__Kapaibacteriia;o__Kapaibacteriales;f__Kapaibacteriaceae;g__OLB6;s__OLB6 sp001567175	597	8	8	8	8	0	2	0	0	0	8	3.33333	0
FDCMNBGA_00591	d__Bacteria;p__Bacteroidota;c__Kapaibacteriia;o__Kapaibacteriales;f__Kapaibacteriaceae;g__OLB6;s__OLB6 sp001567175	999	0	4	0	3	0	4	0	0	0	1.33333	2.33333	0
FDCMNBGA_00592	d__Bacteria;p__Bacteroidota;c__Kapaibacteriia;o__Kapaibacteriales;f__Kapaibacteriaceae;g__OLB6;s__OLB6 sp001567175	876	8	4	2	0	4	2	0	0	0	4.66667	2	0
FDCMNBGA_00593	d__Bacteria;p__Bacteroidota;c__Kapaibacteriia;o__Kapaibacteriales;f__Kapaibacteriaceae;g__OLB6;s__OLB6 sp001567175	237	0	0	0	0	0	0	0	0	0	0	0	0
FDCMNBGA_00594	d__Bacteria;p__Bacteroidota;c__Kapaibacteriia;o__Kapaibacteriales;f__Kapaibacteriaceae;g__OLB6;s__OLB6 sp001567175	210	0	0	1	2	1	0	0	0	0	0.333333	1	0
FDCMNBGA_00595	d__Bacteria;p__Bacteroidota;c__Kapaibacteriia;o__Kapaibacteriales;f__Kapaibacteriaceae;g__OLB6;s__OLB6 sp001567175	327	0	0	2	0	0	0	0	0	0	0.666667	0	0
FDCMNBGA_00596	d__Bacteria;p__Bacteroidota;c__Kapaibacteriia;o__Kapaibacteriales;f__Kapaibacteriaceae;g__OLB6;s__OLB6 sp001567175	798	0	1	0	0	0	2	0	0	0	0.333333	0.666667	0
FDCMNBGA_00597	d__Bacteria;p__Bacteroidota;c__Kapaibacteriia;o__Kapaibacteriales;f__Kapaibacteriaceae;g__OLB6;s__OLB6 sp001567175	351	0	2	0	0	0	0	0	0	0	0.666667	0	0
FDCMNBGA_00598	d__Bacteria;p__Bacteroidota;c__Kapaibacteriia;o__Kapaibacteriales;f__Kapaibacteriaceae;g__OLB6;s__OLB6 sp001567175	1302	0	0	5	2	2	4	0	0	0	1.66667	2.66667	0
FDCMNBGA_00599	d__Bacteria;p__Bacteroidota;c__Kapaibacteriia;o__Kapaibacteriales;f__Kapaibacteriaceae;g__OLB6;s__OLB6 sp001567175	570	3	5	4	7	9	5	0	0	0	4	7	0
FDCMNBGA_00600	d__Bacteria;p__Bacteroidota;c__Kapaibacteriia;o__Kapaibacteriales;f__Kapaibacteriaceae;g__OLB6;s__OLB6 sp001567175	3468	40	60	38	56	38	36	0	4	2	46	43.3333	2
FDCMNBGA_00601	d__Bacteria;p__Bacteroidota;c__Kapaibacteriia;o__Kapaibacteriales;f__Kapaibacteriaceae;g__OLB6;s__OLB6 sp001567175	768	3	3	2	6	2	2	0	0	0	2.66667	3.33333	0
FDCMNBGA_00602	d__Bacteria;p__Bacteroidota;c__Kapaibacteriia;o__Kapaibacteriales;f__Kapaibacteriaceae;g__OLB6;s__OLB6 sp001567175	504	4	4	2	4	0	0	0	0	0	3.33333	1.33333	0
FDCMNBGA_00603	d__Bacteria;p__Bacteroidota;c__Kapaibacteriia;o__Kapaibacteriales;f__Kapaibacteriaceae;g__OLB6;s__OLB6 sp001567175	3660	4	7	0	8	2	8	0	0	0	3.66667	6	0
FDCMNBGA_00604	d__Bacteria;p__Bacteroidota;c__Kapaibacteriia;o__Kapaibacteriales;f__Kapaibacteriaceae;g__OLB6;s__OLB6 sp001567175	1002	4	5	4	6	0	6	0	0	0	4.33333	4	0
FDCMNBGA_00605	d__Bacteria;p__Bacteroidota;c__Kapaibacteriia;o__Kapaibacteriales;f__Kapaibacteriaceae;g__OLB6;s__OLB6 sp001567175	1395	14	10	10	10	9	10	0	0	0	11.3333	9.66667	0
FDCMNBGA_00606	d__Bacteria;p__Bacteroidota;c__Kapaibacteriia;o__Kapaibacteriales;f__Kapaibacteriaceae;g__OLB6;s__OLB6 sp001567175	1332	2	0	4	4	0	0	2	0	2	2	1.33333	1.33333
FDCMNBGA_00607	d__Bacteria;p__Bacteroidota;c__Kapaibacteriia;o__Kapaibacteriales;f__Kapaibacteriaceae;g__OLB6;s__OLB6 sp001567175	3054	6	6	4	4	2	6	0	0	2	5.33333	4	0.666667
FDCMNBGA_00608	d__Bacteria;p__Bacteroidota;c__Kapaibacteriia;o__Kapaibacteriales;f__Kapaibacteriaceae;g__OLB6;s__OLB6 sp001567175	1689	4	10	6	4	4	4	0	0	0	6.66667	4	0
FDCMNBGA_00609	d__Bacteria;p__Bacteroidota;c__Kapaibacteriia;o__Kapaibacteriales;f__Kapaibacteriaceae;g__OLB6;s__OLB6 sp001567175	108	0	0	0	0	0	0	0	0	0	0	0	0
FDCMNBGA_00610	d__Bacteria;p__Bacteroidota;c__Kapaibacteriia;o__Kapaibacteriales;f__Kapaibacteriaceae;g__OLB6;s__OLB6 sp001567175	2475	43	29	20	33	22	38	2	0	0	30.6667	31	0.666667
FDCMNBGA_00611	d__Bacteria;p__Bacteroidota;c__Kapaibacteriia;o__Kapaibacteriales;f__Kapaibacteriaceae;g__OLB6;s__OLB6 sp001567175	831	12	17	10	14	18	21	0	0	0	13	17.6667	0
FDCMNBGA_00612	d__Bacteria;p__Bacteroidota;c__Kapaibacteriia;o__Kapaibacteriales;f__Kapaibacteriaceae;g__OLB6;s__OLB6 sp001567175	1086	50	64	56	78	46	58	0	0	0	56.6667	60.6667	0
FDCMNBGA_00613	d__Bacteria;p__Bacteroidota;c__Kapaibacteriia;o__Kapaibacteriales;f__Kapaibacteriaceae;g__OLB6;s__OLB6 sp001567175	324	58	37	33	38	49	59	0	6	14	42.6667	48.6667	6.66667
FDCMNBGA_00614	d__Bacteria;p__Bacteroidota;c__Kapaibacteriia;o__Kapaibacteriales;f__Kapaibacteriaceae;g__OLB6;s__OLB6 sp001567175	2883	32	51	32	58	37	48	0	0	4	38.3333	47.6667	1.33333
FDCMNBGA_00615	d__Bacteria;p__Bacteroidota;c__Kapaibacteriia;o__Kapaibacteriales;f__Kapaibacteriaceae;g__OLB6;s__OLB6 sp001567175	1248	56	36	41	48	36	55	0	0	0	44.3333	46.3333	0
FDCMNBGA_00616	d__Bacteria;p__Bacteroidota;c__Kapaibacteriia;o__Kapaibacteriales;f__Kapaibacteriaceae;g__OLB6;s__OLB6 sp001567175	1227	12	9	2	10	8	30	0	0	0	7.66667	16	0
FDCMNBGA_00617	d__Bacteria;p__Bacteroidota;c__Kapaibacteriia;o__Kapaibacteriales;f__Kapaibacteriaceae;g__OLB6;s__OLB6 sp001567175	297	4	0	0	0	0	0	0	0	0	1.33333	0	0
FDCMNBGA_00618	d__Bacteria;p__Bacteroidota;c__Kapaibacteriia;o__Kapaibacteriales;f__Kapaibacteriaceae;g__OLB6;s__OLB6 sp001567175	384	1	2	4	0	2	4	0	0	0	2.33333	2	0
FDCMNBGA_00619	d__Bacteria;p__Bacteroidota;c__Kapaibacteriia;o__Kapaibacteriales;f__Kapaibacteriaceae;g__OLB6;s__OLB6 sp001567175	561	2	2	2	4	2	2	0	0	0	2	2.66667	0
FDCMNBGA_00620	d__Bacteria;p__Bacteroidota;c__Kapaibacteriia;o__Kapaibacteriales;f__Kapaibacteriaceae;g__OLB6;s__OLB6 sp001567175	1917	8	3	4	8	5	8	0	0	0	5	7	0
FDCMNBGA_00621	d__Bacteria;p__Bacteroidota;c__Kapaibacteriia;o__Kapaibacteriales;f__Kapaibacteriaceae;g__OLB6;s__OLB6 sp001567175	2244	13	7	2	34	18	21	2	2	0	7.33333	24.3333	1.33333
FDCMNBGA_00622	d__Bacteria;p__Bacteroidota;c__Kapaibacteriia;o__Kapaibacteriales;f__Kapaibacteriaceae;g__OLB6;s__OLB6 sp001567175	690	45	29	32	51	25	48	10	14	6	35.3333	41.3333	10
FDCMNBGA_00623	d__Bacteria;p__Bacteroidota;c__Kapaibacteriia;o__Kapaibacteriales;f__Kapaibacteriaceae;g__OLB6;s__OLB6 sp001567175	219	2	0	0	0	0	0	0	0	0	0.666667	0	0
FDCMNBGA_00624	d__Bacteria;p__Bacteroidota;c__Kapaibacteriia;o__Kapaibacteriales;f__Kapaibacteriaceae;g__OLB6;s__OLB6 sp001567175	3084	8	4	2	2	0	6	0	0	0	4.66667	2.66667	0
FDCMNBGA_00625	d__Bacteria;p__Bacteroidota;c__Kapaibacteriia;o__Kapaibacteriales;f__Kapaibacteriaceae;g__OLB6;s__OLB6 sp001567175	819	0	0	0	0	0	0	0	0	0	0	0	0
FDCMNBGA_00626	d__Bacteria;p__Bacteroidota;c__Kapaibacteriia;o__Kapaibacteriales;f__Kapaibacteriaceae;g__OLB6;s__OLB6 sp001567175	3102	2	0	1	8	6	4	0	0	0	1	6	0
FDCMNBGA_00627	d__Bacteria;p__Bacteroidota;c__Kapaibacteriia;o__Kapaibacteriales;f__Kapaibacteriaceae;g__OLB6;s__OLB6 sp001567175	426	10	6	1	7	2	6	0	4	0	5.66667	5	1.33333
FDCMNBGA_00628	d__Bacteria;p__Bacteroidota;c__Kapaibacteriia;o__Kapaibacteriales;f__Kapaibacteriaceae;g__OLB6;s__OLB6 sp001567175	687	10	6	10	6	2	2	0	0	2	8.66667	3.33333	0.666667
FDCMNBGA_00629	d__Bacteria;p__Bacteroidota;c__Kapaibacteriia;o__Kapaibacteriales;f__Kapaibacteriaceae;g__OLB6;s__OLB6 sp001567175	591	6	12	4	10	6	2	0	0	0	7.33333	6	0
FDCMNBGA_00630	d__Bacteria;p__Bacteroidota;c__Kapaibacteriia;o__Kapaibacteriales;f__Kapaibacteriaceae;g__OLB6;s__OLB6 sp001567175	633	1	0	0	3	0	1	0	0	0	0.333333	1.33333	0
FDCMNBGA_00631	d__Bacteria;p__Bacteroidota;c__Kapaibacteriia;o__Kapaibacteriales;f__Kapaibacteriaceae;g__OLB6;s__OLB6 sp001567175	549	2	0	0	2	0	4	0	0	0	0.666667	2	0
FDCMNBGA_00632	d__Bacteria;p__Bacteroidota;c__Kapaibacteriia;o__Kapaibacteriales;f__Kapaibacteriaceae;g__OLB6;s__OLB6 sp001567175	2127	4	6	10	0	0	2	0	0	0	6.66667	0.666667	0
FDCMNBGA_00633	d__Bacteria;p__Bacteroidota;c__Kapaibacteriia;o__Kapaibacteriales;f__Kapaibacteriaceae;g__OLB6;s__OLB6 sp001567175	546	4	0	4	0	0	8	0	0	0	2.66667	2.66667	0
FDCMNBGA_00634	d__Bacteria;p__Bacteroidota;c__Kapaibacteriia;o__Kapaibacteriales;f__Kapaibacteriaceae;g__OLB6;s__OLB6 sp001567175	315	0	4	4	9	0	4	2	2	4	2.66667	4.33333	2.66667
FDCMNBGA_00635	d__Bacteria;p__Bacteroidota;c__Kapaibacteriia;o__Kapaibacteriales;f__Kapaibacteriaceae;g__OLB6;s__OLB6 sp001567175	312	0	0	0	0	4	2	0	0	0	0	2	0
FDCMNBGA_00636	d__Bacteria;p__Bacteroidota;c__Kapaibacteriia;o__Kapaibacteriales;f__Kapaibacteriaceae;g__OLB6;s__OLB6 sp001567175	543	0	0	2	2	2	8	0	0	0	0.666667	4	0
FDCMNBGA_00637	d__Bacteria;p__Bacteroidota;c__Kapaibacteriia;o__Kapaibacteriales;f__Kapaibacteriaceae;g__OLB6;s__OLB6 sp001567175	1836	49	20	28	32	28	38	0	10	0	32.3333	32.6667	3.33333
FDCMNBGA_00638	d__Bacteria;p__Bacteroidota;c__Kapaibacteriia;o__Kapaibacteriales;f__Kapaibacteriaceae;g__OLB6;s__OLB6 sp001567175	879	10	18	5	13	10	20	0	0	0	11	14.3333	0
FDCMNBGA_00639	d__Bacteria;p__Bacteroidota;c__Kapaibacteriia;o__Kapaibacteriales;f__Kapaibacteriaceae;g__OLB6;s__OLB6 sp001567175	873	2	0	0	3	4	0	0	0	0	0.666667	2.33333	0
FDCMNBGA_00640	d__Bacteria;p__Bacteroidota;c__Kapaibacteriia;o__Kapaibacteriales;f__Kapaibacteriaceae;g__OLB6;s__OLB6 sp001567175	1347	0	0	0	2	4	0	0	0	0	0	2	0
FDCMNBGA_00641	d__Bacteria;p__Bacteroidota;c__Kapaibacteriia;o__Kapaibacteriales;f__Kapaibacteriaceae;g__OLB6;s__OLB6 sp001567175	1302	8	4	0	0	2	2	0	0	2	4	1.33333	0.666667
FDCMNBGA_00642	d__Bacteria;p__Bacteroidota;c__Kapaibacteriia;o__Kapaibacteriales;f__Kapaibacteriaceae;g__OLB6;s__OLB6 sp001567175	684	0	0	0	6	0	0	0	0	0	0	2	0
FDCMNBGA_00643	d__Bacteria;p__Bacteroidota;c__Kapaibacteriia;o__Kapaibacteriales;f__Kapaibacteriaceae;g__OLB6;s__OLB6 sp001567175	1260	0	2	4	6	2	2	0	0	0	2	3.33333	0
FDCMNBGA_00644	d__Bacteria;p__Bacteroidota;c__Kapaibacteriia;o__Kapaibacteriales;f__Kapaibacteriaceae;g__OLB6;s__OLB6 sp001567175	1248	4	2	2	2	0	0	0	0	0	2.66667	0.666667	0
FDCMNBGA_00645	d__Bacteria;p__Bacteroidota;c__Kapaibacteriia;o__Kapaibacteriales;f__Kapaibacteriaceae;g__OLB6;s__OLB6 sp001567175	1461	14	6	4	7	6	5	0	0	0	8	6	0
FDCMNBGA_00646	d__Bacteria;p__Bacteroidota;c__Kapaibacteriia;o__Kapaibacteriales;f__Kapaibacteriaceae;g__OLB6;s__OLB6 sp001567175	1377	2	0	0	8	4	6	0	0	0	0.666667	6	0
FDCMNBGA_00647	d__Bacteria;p__Bacteroidota;c__Kapaibacteriia;o__Kapaibacteriales;f__Kapaibacteriaceae;g__OLB6;s__OLB6 sp001567175	1839	6	8	8	19	6	14	0	0	0	7.33333	13	0
FDCMNBGA_00648	d__Bacteria;p__Bacteroidota;c__Kapaibacteriia;o__Kapaibacteriales;f__Kapaibacteriaceae;g__OLB6;s__OLB6 sp001567175	264	1	1	0	17	0	4	0	0	2	0.666667	7	0.666667
FDCMNBGA_00649	d__Bacteria;p__Bacteroidota;c__Kapaibacteriia;o__Kapaibacteriales;f__Kapaibacteriaceae;g__OLB6;s__OLB6 sp001567175	306	2	0	3	0	0	0	0	0	0	1.66667	0	0
FDCMNBGA_00650	d__Bacteria;p__Bacteroidota;c__Kapaibacteriia;o__Kapaibacteriales;f__Kapaibacteriaceae;g__OLB6;s__OLB6 sp001567175	1233	4	2	0	2	2	4	0	0	0	2	2.66667	0
FDCMNBGA_00651	d__Bacteria;p__Bacteroidota;c__Kapaibacteriia;o__Kapaibacteriales;f__Kapaibacteriaceae;g__OLB6;s__OLB6 sp001567175	1668	0	4	4	12	0	6	0	0	0	2.66667	6	0
FDCMNBGA_00652	d__Bacteria;p__Bacteroidota;c__Kapaibacteriia;o__Kapaibacteriales;f__Kapaibacteriaceae;g__OLB6;s__OLB6 sp001567175	2199	14	6	5	27	10	11	0	0	0	8.33333	16	0
FDCMNBGA_00653	d__Bacteria;p__Bacteroidota;c__Kapaibacteriia;o__Kapaibacteriales;f__Kapaibacteriaceae;g__OLB6;s__OLB6 sp001567175	4785	185	155	109	242	121	210	0	0	0	149.667	191	0
FDCMNBGA_00654	d__Bacteria;p__Bacteroidota;c__Kapaibacteriia;o__Kapaibacteriales;f__Kapaibacteriaceae;g__OLB6;s__OLB6 sp001567175	216	11	8	6	16	14	9	0	0	0	8.33333	13	0
FDCMNBGA_00655	d__Bacteria;p__Bacteroidota;c__Kapaibacteriia;o__Kapaibacteriales;f__Kapaibacteriaceae;g__OLB6;s__OLB6 sp001567175	933	2	4	2	1	2	6	0	0	0	2.66667	3	0
FDCMNBGA_00656	d__Bacteria;p__Bacteroidota;c__Kapaibacteriia;o__Kapaibacteriales;f__Kapaibacteriaceae;g__OLB6;s__OLB6 sp001567175	987	12	8	1	5	2	0	0	0	0	7	2.33333	0
FDCMNBGA_00657	d__Bacteria;p__Bacteroidota;c__Kapaibacteriia;o__Kapaibacteriales;f__Kapaibacteriaceae;g__OLB6;s__OLB6 sp001567175	1476	2	4	6	4	14	4	0	0	0	4	7.33333	0
FDCMNBGA_00658	d__Bacteria;p__Bacteroidota;c__Kapaibacteriia;o__Kapaibacteriales;f__Kapaibacteriaceae;g__OLB6;s__OLB6 sp001567175	2559	22	12	0	12	6	5	0	0	0	11.3333	7.66667	0
FDCMNBGA_00659	d__Bacteria;p__Bacteroidota;c__Kapaibacteriia;o__Kapaibacteriales;f__Kapaibacteriaceae;g__OLB6;s__OLB6 sp001567175	1257	3	2	1	2	0	4	0	0	0	2	2	0
FDCMNBGA_00660	d__Bacteria;p__Bacteroidota;c__Kapaibacteriia;o__Kapaibacteriales;f__Kapaibacteriaceae;g__OLB6;s__OLB6 sp001567175	960	2	0	2	2	0	2	0	0	0	1.33333	1.33333	0
FDCMNBGA_00661	d__Bacteria;p__Bacteroidota;c__Kapaibacteriia;o__Kapaibacteriales;f__Kapaibacteriaceae;g__OLB6;s__OLB6 sp001567175	759	2	0	0	0	0	0	0	0	0	0.666667	0	0
FDCMNBGA_00662	d__Bacteria;p__Bacteroidota;c__Kapaibacteriia;o__Kapaibacteriales;f__Kapaibacteriaceae;g__OLB6;s__OLB6 sp001567175	273	0	0	0	0	0	0	0	0	0	0	0	0
FDCMNBGA_00663	d__Bacteria;p__Bacteroidota;c__Kapaibacteriia;o__Kapaibacteriales;f__Kapaibacteriaceae;g__OLB6;s__OLB6 sp001567175	699	6	6	2	6	0	4	0	3	0	4.66667	3.33333	1
FDCMNBGA_00664	d__Bacteria;p__Bacteroidota;c__Kapaibacteriia;o__Kapaibacteriales;f__Kapaibacteriaceae;g__OLB6;s__OLB6 sp001567175	465	0	0	0	1	0	0	0	0	0	0	0.333333	0
FDCMNBGA_00665	d__Bacteria;p__Bacteroidota;c__Kapaibacteriia;o__Kapaibacteriales;f__Kapaibacteriaceae;g__OLB6;s__OLB6 sp001567175	1008	0	2	0	0	4	0	0	0	0	0.666667	1.33333	0
FDCMNBGA_00666	d__Bacteria;p__Bacteroidota;c__Kapaibacteriia;o__Kapaibacteriales;f__Kapaibacteriaceae;g__OLB6;s__OLB6 sp001567175	996	4	6	1	2	2	0	1	0	0	3.66667	1.33333	0.333333
FDCMNBGA_00667	d__Bacteria;p__Bacteroidota;c__Kapaibacteriia;o__Kapaibacteriales;f__Kapaibacteriaceae;g__OLB6;s__OLB6 sp001567175	438	0	0	2	0	0	0	0	0	0	0.666667	0	0
FDCMNBGA_00668	d__Bacteria;p__Bacteroidota;c__Kapaibacteriia;o__Kapaibacteriales;f__Kapaibacteriaceae;g__OLB6;s__OLB6 sp001567175	1035	2	3	0	10	10	4	0	0	0	1.66667	8	0
FDCMNBGA_00669	d__Bacteria;p__Bacteroidota;c__Kapaibacteriia;o__Kapaibacteriales;f__Kapaibacteriaceae;g__OLB6;s__OLB6 sp001567175	573	2	0	2	2	4	2	0	0	0	1.33333	2.66667	0
FDCMNBGA_00670	d__Bacteria;p__Bacteroidota;c__Kapaibacteriia;o__Kapaibacteriales;f__Kapaibacteriaceae;g__OLB6;s__OLB6 sp001567175	651	6	0	2	4	12	0	0	0	0	2.66667	5.33333	0
FDCMNBGA_00671	d__Bacteria;p__Bacteroidota;c__Kapaibacteriia;o__Kapaibacteriales;f__Kapaibacteriaceae;g__OLB6;s__OLB6 sp001567175	1263	6	4	0	0	0	8	0	0	0	3.33333	2.66667	0
FDCMNBGA_00672	d__Bacteria;p__Bacteroidota;c__Kapaibacteriia;o__Kapaibacteriales;f__Kapaibacteriaceae;g__OLB6;s__OLB6 sp001567175	3384	2	4	6	6	2	2	0	2	0	4	3.33333	0.666667
FDCMNBGA_00673	d__Bacteria;p__Bacteroidota;c__Kapaibacteriia;o__Kapaibacteriales;f__Kapaibacteriaceae;g__OLB6;s__OLB6 sp001567175	1188	8	0	0	2	0	4	0	0	4	2.66667	2	1.33333
FDCMNBGA_00674	d__Bacteria;p__Bacteroidota;c__Kapaibacteriia;o__Kapaibacteriales;f__Kapaibacteriaceae;g__OLB6;s__OLB6 sp001567175	5043	63	56	33	68	22	38	0	8	2	50.6667	42.6667	3.33333
FDCMNBGA_00675	d__Bacteria;p__Bacteroidota;c__Kapaibacteriia;o__Kapaibacteriales;f__Kapaibacteriaceae;g__OLB6;s__OLB6 sp001567175	2139	6	6	0	4	8	8	0	0	2	4	6.66667	0.666667
FDCMNBGA_00676	d__Bacteria;p__Bacteroidota;c__Kapaibacteriia;o__Kapaibacteriales;f__Kapaibacteriaceae;g__OLB6;s__OLB6 sp001567175	1347	4	6	4	0	2	4	0	0	0	4.66667	2	0
FDCMNBGA_00677	d__Bacteria;p__Bacteroidota;c__Kapaibacteriia;o__Kapaibacteriales;f__Kapaibacteriaceae;g__OLB6;s__OLB6 sp001567175	1551	14	2	10	10	0	12	2	4	2	8.66667	7.33333	2.66667
FDCMNBGA_00678	d__Bacteria;p__Bacteroidota;c__Kapaibacteriia;o__Kapaibacteriales;f__Kapaibacteriaceae;g__OLB6;s__OLB6 sp001567175	468	32	20	32	30	30	49	0	2	2	28	36.3333	1.33333
FDCMNBGA_00679	d__Bacteria;p__Bacteroidota;c__Kapaibacteriia;o__Kapaibacteriales;f__Kapaibacteriaceae;g__OLB6;s__OLB6 sp001567175	378	177	148	119	204	170	229	0	0	0	148	201	0
FDCMNBGA_00680	d__Bacteria;p__Bacteroidota;c__Kapaibacteriia;o__Kapaibacteriales;f__Kapaibacteriaceae;g__OLB6;s__OLB6 sp001567175	435	43	30	36	31	28	47	0	0	0	36.3333	35.3333	0
FDCMNBGA_00681	d__Bacteria;p__Bacteroidota;c__Kapaibacteriia;o__Kapaibacteriales;f__Kapaibacteriaceae;g__OLB6;s__OLB6 sp001567175	378	3	2	0	2	18	3	0	0	0	1.66667	7.66667	0
FDCMNBGA_00682	d__Bacteria;p__Bacteroidota;c__Kapaibacteriia;o__Kapaibacteriales;f__Kapaibacteriaceae;g__OLB6;s__OLB6 sp001567175	1341	12	9	12	24	22	18	0	0	2	11	21.3333	0.666667
FDCMNBGA_00683	d__Bacteria;p__Bacteroidota;c__Kapaibacteriia;o__Kapaibacteriales;f__Kapaibacteriaceae;g__OLB6;s__OLB6 sp001567175	480	1	7	4	6	4	5	2	0	0	4	5	0.666667
FDCMNBGA_00684	d__Bacteria;p__Bacteroidota;c__Kapaibacteriia;o__Kapaibacteriales;f__Kapaibacteriaceae;g__OLB6;s__OLB6 sp001567175	567	12	8	16	13	23	18	0	0	0	12	18	0
FDCMNBGA_00686	d__Bacteria;p__Bacteroidota;c__Kapaibacteriia;o__Kapaibacteriales;f__Kapaibacteriaceae;g__OLB6;s__OLB6 sp001567175	759	16	12	12	13	16	14	0	0	0	13.3333	14.3333	0
FDCMNBGA_00687	d__Bacteria;p__Bacteroidota;c__Kapaibacteriia;o__Kapaibacteriales;f__Kapaibacteriaceae;g__OLB6;s__OLB6 sp001567175	1008	6	8	14	14	21	14	0	6	0	9.33333	16.3333	2
FDCMNBGA_00688	d__Bacteria;p__Bacteroidota;c__Kapaibacteriia;o__Kapaibacteriales;f__Kapaibacteriaceae;g__OLB6;s__OLB6 sp001567175	426	0	2	0	0	4	0	0	0	0	0.666667	1.33333	0
FDCMNBGA_00689	d__Bacteria;p__Bacteroidota;c__Kapaibacteriia;o__Kapaibacteriales;f__Kapaibacteriaceae;g__OLB6;s__OLB6 sp001567175	1134	0	8	0	2	4	2	0	0	0	2.66667	2.66667	0
FDCMNBGA_00690	d__Bacteria;p__Bacteroidota;c__Kapaibacteriia;o__Kapaibacteriales;f__Kapaibacteriaceae;g__OLB6;s__OLB6 sp001567175	1257	1	0	0	0	4	4	0	0	0	0.333333	2.66667	0
FDCMNBGA_00691	d__Bacteria;p__Bacteroidota;c__Kapaibacteriia;o__Kapaibacteriales;f__Kapaibacteriaceae;g__OLB6;s__OLB6 sp001567175	1269	2	2	0	0	4	2	0	0	0	1.33333	2	0
FDCMNBGA_00692	d__Bacteria;p__Bacteroidota;c__Kapaibacteriia;o__Kapaibacteriales;f__Kapaibacteriaceae;g__OLB6;s__OLB6 sp001567175	465	2	1	0	0	4	2	0	0	0	1	2	0
FDCMNBGA_00693	d__Bacteria;p__Bacteroidota;c__Kapaibacteriia;o__Kapaibacteriales;f__Kapaibacteriaceae;g__OLB6;s__OLB6 sp001567175	2496	14	10	0	8	2	7	2	0	0	8	5.66667	0.666667
FDCMNBGA_00694	d__Bacteria;p__Bacteroidota;c__Kapaibacteriia;o__Kapaibacteriales;f__Kapaibacteriaceae;g__OLB6;s__OLB6 sp001567175	1893	8	16	3	18	22	5	0	0	4	9	15	1.33333
FDCMNBGA_00695	d__Bacteria;p__Bacteroidota;c__Kapaibacteriia;o__Kapaibacteriales;f__Kapaibacteriaceae;g__OLB6;s__OLB6 sp001567175	549	2	0	2	6	4	6	0	0	0	1.33333	5.33333	0
FDCMNBGA_00696	d__Bacteria;p__Bacteroidota;c__Kapaibacteriia;o__Kapaibacteriales;f__Kapaibacteriaceae;g__OLB6;s__OLB6 sp001567175	2139	0	0	2	6	4	6	0	0	0	0.666667	5.33333	0
FDCMNBGA_00697	d__Bacteria;p__Bacteroidota;c__Kapaibacteriia;o__Kapaibacteriales;f__Kapaibacteriaceae;g__OLB6;s__OLB6 sp001567175	1197	4	6	4	0	0	4	0	0	0	4.66667	1.33333	0
FDCMNBGA_00698	d__Bacteria;p__Bacteroidota;c__Kapaibacteriia;o__Kapaibacteriales;f__Kapaibacteriaceae;g__OLB6;s__OLB6 sp001567175	885	4	0	0	1	0	0	0	0	0	1.33333	0.333333	0
FDCMNBGA_00699	d__Bacteria;p__Bacteroidota;c__Kapaibacteriia;o__Kapaibacteriales;f__Kapaibacteriaceae;g__OLB6;s__OLB6 sp001567175	1101	2	0	2	5	0	2	0	0	0	1.33333	2.33333	0
FDCMNBGA_00700	d__Bacteria;p__Bacteroidota;c__Kapaibacteriia;o__Kapaibacteriales;f__Kapaibacteriaceae;g__OLB6;s__OLB6 sp001567175	975	4	6	6	1	8	12	0	0	0	5.33333	7	0
FDCMNBGA_00701	d__Bacteria;p__Bacteroidota;c__Kapaibacteriia;o__Kapaibacteriales;f__Kapaibacteriaceae;g__OLB6;s__OLB6 sp001567175	456	54	52	42	62	22	72	6	28	18	49.3333	52	17.3333
FDCMNBGA_00702	d__Bacteria;p__Bacteroidota;c__Kapaibacteriia;o__Kapaibacteriales;f__Kapaibacteriaceae;g__OLB6;s__OLB6 sp001567175	711	2	5	6	8	6	8	0	0	0	4.33333	7.33333	0
FDCMNBGA_00703	d__Bacteria;p__Bacteroidota;c__Kapaibacteriia;o__Kapaibacteriales;f__Kapaibacteriaceae;g__OLB6;s__OLB6 sp001567175	282	6	0	0	4	0	0	0	0	0	2	1.33333	0
FDCMNBGA_00704	d__Bacteria;p__Bacteroidota;c__Kapaibacteriia;o__Kapaibacteriales;f__Kapaibacteriaceae;g__OLB6;s__OLB6 sp001567175	756	2	2	4	6	0	6	0	0	0	2.66667	4	0
FDCMNBGA_00705	d__Bacteria;p__Bacteroidota;c__Kapaibacteriia;o__Kapaibacteriales;f__Kapaibacteriaceae;g__OLB6;s__OLB6 sp001567175	315	0	0	4	0	0	0	0	0	0	1.33333	0	0
FDCMNBGA_00706	d__Bacteria;p__Bacteroidota;c__Kapaibacteriia;o__Kapaibacteriales;f__Kapaibacteriaceae;g__OLB6;s__OLB6 sp001567175	1089	4	0	0	2	0	0	0	0	0	1.33333	0.666667	0
FDCMNBGA_00707	d__Bacteria;p__Bacteroidota;c__Kapaibacteriia;o__Kapaibacteriales;f__Kapaibacteriaceae;g__OLB6;s__OLB6 sp001567175	858	2	0	0	2	6	0	0	0	0	0.666667	2.66667	0
FDCMNBGA_00708	d__Bacteria;p__Bacteroidota;c__Kapaibacteriia;o__Kapaibacteriales;f__Kapaibacteriaceae;g__OLB6;s__OLB6 sp001567175	1986	8	16	12	20	8	30	0	0	0	12	19.3333	0
FDCMNBGA_00709	d__Bacteria;p__Bacteroidota;c__Kapaibacteriia;o__Kapaibacteriales;f__Kapaibacteriaceae;g__OLB6;s__OLB6 sp001567175	2025	35	30	13	21	12	19	0	0	0	26	17.3333	0
FDCMNBGA_00710	d__Bacteria;p__Bacteroidota;c__Kapaibacteriia;o__Kapaibacteriales;f__Kapaibacteriaceae;g__OLB6;s__OLB6 sp001567175	459	24	22	10	27	12	35	0	0	0	18.6667	24.6667	0
FDCMNBGA_00711	d__Bacteria;p__Bacteroidota;c__Kapaibacteriia;o__Kapaibacteriales;f__Kapaibacteriaceae;g__OLB6;s__OLB6 sp001567175	249	0	0	4	2	8	0	0	4	0	1.33333	3.33333	1.33333
FDCMNBGA_00712	d__Bacteria;p__Bacteroidota;c__Kapaibacteriia;o__Kapaibacteriales;f__Kapaibacteriaceae;g__OLB6;s__OLB6 sp001567175	981	8	12	8	14	0	10	0	0	0	9.33333	8	0
FDCMNBGA_00713	d__Bacteria;p__Bacteroidota;c__Kapaibacteriia;o__Kapaibacteriales;f__Kapaibacteriaceae;g__OLB6;s__OLB6 sp001567175	822	4	6	0	6	0	4	0	0	0	3.33333	3.33333	0
FDCMNBGA_00714	d__Bacteria;p__Bacteroidota;c__Kapaibacteriia;o__Kapaibacteriales;f__Kapaibacteriaceae;g__OLB6;s__OLB6 sp001567175	417	21	24	19	30	22	27	0	4	2	21.3333	26.3333	2
FDCMNBGA_00715	d__Bacteria;p__Bacteroidota;c__Kapaibacteriia;o__Kapaibacteriales;f__Kapaibacteriaceae;g__OLB6;s__OLB6 sp001567175	1602	27	28	19	49	21	49	0	0	0	24.6667	39.6667	0
FDCMNBGA_00716	d__Bacteria;p__Bacteroidota;c__Kapaibacteriia;o__Kapaibacteriales;f__Kapaibacteriaceae;g__OLB6;s__OLB6 sp001567175	633	0	2	2	4	2	4	0	0	0	1.33333	3.33333	0
FDCMNBGA_00717	d__Bacteria;p__Bacteroidota;c__Kapaibacteriia;o__Kapaibacteriales;f__Kapaibacteriaceae;g__OLB6;s__OLB6 sp001567175	822	106	124	64	142	132	110	2	0	0	98	128	0.666667
FDCMNBGA_00718	d__Bacteria;p__Bacteroidota;c__Kapaibacteriia;o__Kapaibacteriales;f__Kapaibacteriaceae;g__OLB6;s__OLB6 sp001567175	771	4	0	2	0	0	5	0	0	0	2	1.66667	0
FDCMNBGA_00719	d__Bacteria;p__Bacteroidota;c__Kapaibacteriia;o__Kapaibacteriales;f__Kapaibacteriaceae;g__OLB6;s__OLB6 sp001567175	2271	0	19	2	6	2	7	4	0	0	7	5	1.33333
FDCMNBGA_00720	d__Bacteria;p__Bacteroidota;c__Kapaibacteriia;o__Kapaibacteriales;f__Kapaibacteriaceae;g__OLB6;s__OLB6 sp001567175	1437	11	3	4	6	6	11	2	0	0	6	7.66667	0.666667
FDCMNBGA_00721	d__Bacteria;p__Bacteroidota;c__Kapaibacteriia;o__Kapaibacteriales;f__Kapaibacteriaceae;g__OLB6;s__OLB6 sp001567175	1539	16	10	6	25	4	7	0	0	0	10.6667	12	0
FDCMNBGA_00722	d__Bacteria;p__Bacteroidota;c__Kapaibacteriia;o__Kapaibacteriales;f__Kapaibacteriaceae;g__OLB6;s__OLB6 sp001567175	2097	14	21	14	17	14	22	4	0	2	16.3333	17.6667	2
FDCMNBGA_00723	d__Bacteria;p__Bacteroidota;c__Kapaibacteriia;o__Kapaibacteriales;f__Kapaibacteriaceae;g__OLB6;s__OLB6 sp001567175	2109	12	4	10	6	4	0	0	0	2	8.66667	3.33333	0.666667
FDCMNBGA_00724	d__Bacteria;p__Bacteroidota;c__Kapaibacteriia;o__Kapaibacteriales;f__Kapaibacteriaceae;g__OLB6;s__OLB6 sp001567175	2118	4	2	0	4	2	0	0	0	0	2	2	0
FDCMNBGA_00725	d__Bacteria;p__Bacteroidota;c__Kapaibacteriia;o__Kapaibacteriales;f__Kapaibacteriaceae;g__OLB6;s__OLB6 sp001567175	2100	6	0	0	4	0	2	0	0	0	2	2	0
FDCMNBGA_00726	d__Bacteria;p__Bacteroidota;c__Kapaibacteriia;o__Kapaibacteriales;f__Kapaibacteriaceae;g__OLB6;s__OLB6 sp001567175	2130	2	12	2	14	2	8	0	4	0	5.33333	8	1.33333
FDCMNBGA_00727	d__Bacteria;p__Bacteroidota;c__Kapaibacteriia;o__Kapaibacteriales;f__Kapaibacteriaceae;g__OLB6;s__OLB6 sp001567175	798	23	20	18	30	30	19	0	0	0	20.3333	26.3333	0
FDCMNBGA_00728	d__Bacteria;p__Bacteroidota;c__Kapaibacteriia;o__Kapaibacteriales;f__Kapaibacteriaceae;g__OLB6;s__OLB6 sp001567175	1326	2	2	0	6	0	4	0	0	0	1.33333	3.33333	0
FDCMNBGA_00729	d__Bacteria;p__Bacteroidota;c__Kapaibacteriia;o__Kapaibacteriales;f__Kapaibacteriaceae;g__OLB6;s__OLB6 sp001567175	2103	4	0	2	0	0	4	4	0	0	2	1.33333	1.33333
FDCMNBGA_00730	d__Bacteria;p__Bacteroidota;c__Kapaibacteriia;o__Kapaibacteriales;f__Kapaibacteriaceae;g__OLB6;s__OLB6 sp001567175	2121	0	6	0	0	6	0	0	0	0	2	2	0
FDCMNBGA_00731	d__Bacteria;p__Bacteroidota;c__Kapaibacteriia;o__Kapaibacteriales;f__Kapaibacteriaceae;g__OLB6;s__OLB6 sp001567175	384	0	0	0	2	0	1	0	0	0	0	1	0
FDCMNBGA_00732	d__Bacteria;p__Bacteroidota;c__Kapaibacteriia;o__Kapaibacteriales;f__Kapaibacteriaceae;g__OLB6;s__OLB6 sp001567175	1830	4	10	2	11	6	6	0	0	0	5.33333	7.66667	0
FDCMNBGA_00733	d__Bacteria;p__Bacteroidota;c__Kapaibacteriia;o__Kapaibacteriales;f__Kapaibacteriaceae;g__OLB6;s__OLB6 sp001567175	1881	8	18	10	0	8	10	0	0	0	12	6	0
FDCMNBGA_00734	d__Bacteria;p__Bacteroidota;c__Kapaibacteriia;o__Kapaibacteriales;f__Kapaibacteriaceae;g__OLB6;s__OLB6 sp001567175	1353	8	0	6	6	0	0	0	0	0	4.66667	2	0
FDCMNBGA_00735	d__Bacteria;p__Bacteroidota;c__Kapaibacteriia;o__Kapaibacteriales;f__Kapaibacteriaceae;g__OLB6;s__OLB6 sp001567175	360	0	0	0	0	0	2	0	0	0	0	0.666667	0
FDCMNBGA_00736	d__Bacteria;p__Bacteroidota;c__Kapaibacteriia;o__Kapaibacteriales;f__Kapaibacteriaceae;g__OLB6;s__OLB6 sp001567175	1632	3	8	0	18	1	5	0	2	0	3.66667	8	0.666667
FDCMNBGA_00737	d__Bacteria;p__Bacteroidota;c__Kapaibacteriia;o__Kapaibacteriales;f__Kapaibacteriaceae;g__OLB6;s__OLB6 sp001567175	1521	6	0	18	0	8	2	0	0	0	8	3.33333	0
FDCMNBGA_00738	d__Bacteria;p__Bacteroidota;c__Kapaibacteriia;o__Kapaibacteriales;f__Kapaibacteriaceae;g__OLB6;s__OLB6 sp001567175	441	516	399	268	590	562	546	8	2	4	394.333	566	4.66667
FDCMNBGA_00739	d__Bacteria;p__Bacteroidota;c__Kapaibacteriia;o__Kapaibacteriales;f__Kapaibacteriaceae;g__OLB6;s__OLB6 sp001567175	1917	2473	1853	1271	3047	2231	2490	16	10	30	1865.67	2589.33	18.6667
FDCMNBGA_00740	d__Bacteria;p__Bacteroidota;c__Kapaibacteriia;o__Kapaibacteriales;f__Kapaibacteriaceae;g__OLB6;s__OLB6 sp001567175	978	148	121	101	185	132	182	2	0	0	123.333	166.333	0.666667
FDCMNBGA_00741	d__Bacteria;p__Bacteroidota;c__Kapaibacteriia;o__Kapaibacteriales;f__Kapaibacteriaceae;g__OLB6;s__OLB6 sp001567175	4812	36	25	14	38	29	62	0	0	0	25	43	0
FDCMNBGA_00742	d__Bacteria;p__Bacteroidota;c__Kapaibacteriia;o__Kapaibacteriales;f__Kapaibacteriaceae;g__OLB6;s__OLB6 sp001567175	1071	2	8	0	6	0	5	0	0	0	3.33333	3.66667	0
FDCMNBGA_00743	d__Bacteria;p__Bacteroidota;c__Kapaibacteriia;o__Kapaibacteriales;f__Kapaibacteriaceae;g__OLB6;s__OLB6 sp001567175	702	2	7	10	2	2	0	0	0	0	6.33333	1.33333	0
FDCMNBGA_00744	d__Bacteria;p__Bacteroidota;c__Kapaibacteriia;o__Kapaibacteriales;f__Kapaibacteriaceae;g__OLB6;s__OLB6 sp001567175	3495	8	10	8	24	12	8	4	0	0	8.66667	14.6667	1.33333
FDCMNBGA_00745	d__Bacteria;p__Bacteroidota;c__Kapaibacteriia;o__Kapaibacteriales;f__Kapaibacteriaceae;g__OLB6;s__OLB6 sp001567175	2124	6	0	4	4	6	2	0	2	2	3.33333	4	1.33333
FDCMNBGA_00746	d__Bacteria;p__Bacteroidota;c__Kapaibacteriia;o__Kapaibacteriales;f__Kapaibacteriaceae;g__OLB6;s__OLB6 sp001567175	483	12	0	2	4	2	6	0	0	0	4.66667	4	0
FDCMNBGA_00747	d__Bacteria;p__Bacteroidota;c__Kapaibacteriia;o__Kapaibacteriales;f__Kapaibacteriaceae;g__OLB6;s__OLB6 sp001567175	756	4	2	12	10	3	12	0	0	6	6	8.33333	2
FDCMNBGA_00748	d__Bacteria;p__Bacteroidota;c__Kapaibacteriia;o__Kapaibacteriales;f__Kapaibacteriaceae;g__OLB6;s__OLB6 sp001567175	399	15	8	2	20	10	12	0	0	0	8.33333	14	0
FDCMNBGA_00749	d__Bacteria;p__Bacteroidota;c__Kapaibacteriia;o__Kapaibacteriales;f__Kapaibacteriaceae;g__OLB6;s__OLB6 sp001567175	2313	22	20	11	25	20	42	6	0	0	17.6667	29	2
FDCMNBGA_00750	d__Bacteria;p__Bacteroidota;c__Kapaibacteriia;o__Kapaibacteriales;f__Kapaibacteriaceae;g__OLB6;s__OLB6 sp001567175	834	12	14	9	14	4	11	0	2	0	11.6667	9.66667	0.666667
FDCMNBGA_00751	d__Bacteria;p__Bacteroidota;c__Kapaibacteriia;o__Kapaibacteriales;f__Kapaibacteriaceae;g__OLB6;s__OLB6 sp001567175	12441	4287	3017	2296	4472	2830	3857	211	249	359	3200	3719.67	273
FDCMNBGA_00752	d__Bacteria;p__Bacteroidota;c__Kapaibacteriia;o__Kapaibacteriales;f__Kapaibacteriaceae;g__OLB6;s__OLB6 sp001567175	1011	5	10	3	12	7	7	0	0	0	6	8.66667	0
FDCMNBGA_00753	d__Bacteria;p__Bacteroidota;c__Kapaibacteriia;o__Kapaibacteriales;f__Kapaibacteriaceae;g__OLB6;s__OLB6 sp001567175	1278	20	18	6	23	10	42	0	0	0	14.6667	25	0
FDCMNBGA_00754	d__Bacteria;p__Bacteroidota;c__Kapaibacteriia;o__Kapaibacteriales;f__Kapaibacteriaceae;g__OLB6;s__OLB6 sp001567175	225	0	0	0	1	2	0	0	0	0	0	1	0
FDCMNBGA_00755	d__Bacteria;p__Bacteroidota;c__Kapaibacteriia;o__Kapaibacteriales;f__Kapaibacteriaceae;g__OLB6;s__OLB6 sp001567175	603	57	65	47	80	48	74	0	1	4	56.3333	67.3333	1.66667
FDCMNBGA_00756	d__Bacteria;p__Bacteroidota;c__Kapaibacteriia;o__Kapaibacteriales;f__Kapaibacteriaceae;g__OLB6;s__OLB6 sp001567175	1401	4	0	2	0	0	2	0	0	0	2	0.666667	0
FDCMNBGA_00757	d__Bacteria;p__Bacteroidota;c__Kapaibacteriia;o__Kapaibacteriales;f__Kapaibacteriaceae;g__OLB6;s__OLB6 sp001567175	846	0	0	3	0	8	2	0	0	0	1	3.33333	0
FDCMNBGA_00758	d__Bacteria;p__Bacteroidota;c__Kapaibacteriia;o__Kapaibacteriales;f__Kapaibacteriaceae;g__OLB6;s__OLB6 sp001567175	1362	0	0	2	4	6	2	0	0	0	0.666667	4	0
FDCMNBGA_00759	d__Bacteria;p__Bacteroidota;c__Kapaibacteriia;o__Kapaibacteriales;f__Kapaibacteriaceae;g__OLB6;s__OLB6 sp001567175	528	2	2	2	6	0	0	0	0	0	2	2	0
FDCMNBGA_00760	d__Bacteria;p__Bacteroidota;c__Kapaibacteriia;o__Kapaibacteriales;f__Kapaibacteriaceae;g__OLB6;s__OLB6 sp001567175	810	0	0	0	4	0	6	0	0	0	0	3.33333	0
FDCMNBGA_00761	d__Bacteria;p__Bacteroidota;c__Kapaibacteriia;o__Kapaibacteriales;f__Kapaibacteriaceae;g__OLB6;s__OLB6 sp001567175	960	8	6	2	6	6	0	0	0	0	5.33333	4	0
FDCMNBGA_00762	d__Bacteria;p__Bacteroidota;c__Kapaibacteriia;o__Kapaibacteriales;f__Kapaibacteriaceae;g__OLB6;s__OLB6 sp001567175	1551	12	5	10	12	6	6	0	0	0	9	8	0
FDCMNBGA_00763	d__Bacteria;p__Bacteroidota;c__Kapaibacteriia;o__Kapaibacteriales;f__Kapaibacteriaceae;g__OLB6;s__OLB6 sp001567175	540	0	0	0	0	0	2	0	0	0	0	0.666667	0
FDCMNBGA_00764	d__Bacteria;p__Bacteroidota;c__Kapaibacteriia;o__Kapaibacteriales;f__Kapaibacteriaceae;g__OLB6;s__OLB6 sp001567175	495	0	0	4	0	2	0	0	0	0	1.33333	0.666667	0
FDCMNBGA_00765	d__Bacteria;p__Bacteroidota;c__Kapaibacteriia;o__Kapaibacteriales;f__Kapaibacteriaceae;g__OLB6;s__OLB6 sp001567175	234	0	0	0	0	10	0	0	0	0	0	3.33333	0
FDCMNBGA_00766	d__Bacteria;p__Bacteroidota;c__Kapaibacteriia;o__Kapaibacteriales;f__Kapaibacteriaceae;g__OLB6;s__OLB6 sp001567175	1071	4	5	6	12	0	16	0	0	0	5	9.33333	0
FDCMNBGA_00767	d__Bacteria;p__Bacteroidota;c__Kapaibacteriia;o__Kapaibacteriales;f__Kapaibacteriaceae;g__OLB6;s__OLB6 sp001567175	384	9	9	1	3	2	10	0	0	0	6.33333	5	0
FDCMNBGA_00768	d__Bacteria;p__Bacteroidota;c__Kapaibacteriia;o__Kapaibacteriales;f__Kapaibacteriaceae;g__OLB6;s__OLB6 sp001567175	267	13	10	1	11	11	18	0	0	0	8	13.3333	0
FDCMNBGA_00769	d__Bacteria;p__Bacteroidota;c__Kapaibacteriia;o__Kapaibacteriales;f__Kapaibacteriaceae;g__OLB6;s__OLB6 sp001567175	1377	8	3	0	6	6	0	0	0	0	3.66667	4	0
FDCMNBGA_00770	d__Bacteria;p__Bacteroidota;c__Kapaibacteriia;o__Kapaibacteriales;f__Kapaibacteriaceae;g__OLB6;s__OLB6 sp001567175	1005	10	8	0	6	4	10	0	0	0	6	6.66667	0
FDCMNBGA_00771	d__Bacteria;p__Bacteroidota;c__Kapaibacteriia;o__Kapaibacteriales;f__Kapaibacteriaceae;g__OLB6;s__OLB6 sp001567175	1014	7	2	2	4	0	0	0	0	0	3.66667	1.33333	0
FDCMNBGA_00772	d__Bacteria;p__Bacteroidota;c__Kapaibacteriia;o__Kapaibacteriales;f__Kapaibacteriaceae;g__OLB6;s__OLB6 sp001567175	708	0	3	0	0	0	0	0	0	0	1	0	0
FDCMNBGA_00773	d__Bacteria;p__Bacteroidota;c__Kapaibacteriia;o__Kapaibacteriales;f__Kapaibacteriaceae;g__OLB6;s__OLB6 sp001567175	588	3	0	0	0	0	0	0	0	0	1	0	0
FDCMNBGA_00774	d__Bacteria;p__Bacteroidota;c__Kapaibacteriia;o__Kapaibacteriales;f__Kapaibacteriaceae;g__OLB6;s__OLB6 sp001567175	387	0	2	4	4	0	2	0	0	0	2	2	0
FDCMNBGA_00775	d__Bacteria;p__Bacteroidota;c__Kapaibacteriia;o__Kapaibacteriales;f__Kapaibacteriaceae;g__OLB6;s__OLB6 sp001567175	996	8	8	2	0	6	6	0	0	0	6	4	0
FDCMNBGA_00776	d__Bacteria;p__Bacteroidota;c__Kapaibacteriia;o__Kapaibacteriales;f__Kapaibacteriaceae;g__OLB6;s__OLB6 sp001567175	1179	5	14	4	10	4	8	0	0	0	7.66667	7.33333	0
FDCMNBGA_00777	d__Bacteria;p__Bacteroidota;c__Kapaibacteriia;o__Kapaibacteriales;f__Kapaibacteriaceae;g__OLB6;s__OLB6 sp001567175	216	4	5	0	2	0	3	3	0	0	3	1.66667	1
FDCMNBGA_00778	d__Bacteria;p__Bacteroidota;c__Kapaibacteriia;o__Kapaibacteriales;f__Kapaibacteriaceae;g__OLB6;s__OLB6 sp001567175	2517	90	84	93	99	66	100	2	2	4	89	88.3333	2.66667
FDCMNBGA_00779	d__Bacteria;p__Bacteroidota;c__Kapaibacteriia;o__Kapaibacteriales;f__Kapaibacteriaceae;g__OLB6;s__OLB6 sp001567175	783	7	14	4	6	8	4	0	0	0	8.33333	6	0
FDCMNBGA_00780	d__Bacteria;p__Bacteroidota;c__Kapaibacteriia;o__Kapaibacteriales;f__Kapaibacteriaceae;g__OLB6;s__OLB6 sp001567175	762	13	14	4	12	2	8	0	0	0	10.3333	7.33333	0
FDCMNBGA_00781	d__Bacteria;p__Bacteroidota;c__Kapaibacteriia;o__Kapaibacteriales;f__Kapaibacteriaceae;g__OLB6;s__OLB6 sp001567175	2814	16	4	9	11	20	8	0	0	0	9.66667	13	0
FDCMNBGA_00782	d__Bacteria;p__Bacteroidota;c__Kapaibacteriia;o__Kapaibacteriales;f__Kapaibacteriaceae;g__OLB6;s__OLB6 sp001567175	2850	10	5	4	18	6	6	0	0	2	6.33333	10	0.666667
FDCMNBGA_00783	d__Bacteria;p__Bacteroidota;c__Kapaibacteriia;o__Kapaibacteriales;f__Kapaibacteriaceae;g__OLB6;s__OLB6 sp001567175	1680	2	10	2	12	4	4	0	0	0	4.66667	6.66667	0
FDCMNBGA_00784	d__Bacteria;p__Bacteroidota;c__Kapaibacteriia;o__Kapaibacteriales;f__Kapaibacteriaceae;g__OLB6;s__OLB6 sp001567175	471	0	4	0	0	2	0	0	0	0	1.33333	0.666667	0
FDCMNBGA_00785	d__Bacteria;p__Bacteroidota;c__Kapaibacteriia;o__Kapaibacteriales;f__Kapaibacteriaceae;g__OLB6;s__OLB6 sp001567175	1566	19	22	6	13	10	2	0	0	0	15.6667	8.33333	0
FDCMNBGA_00786	d__Bacteria;p__Bacteroidota;c__Kapaibacteriia;o__Kapaibacteriales;f__Kapaibacteriaceae;g__OLB6;s__OLB6 sp001567175	621	11	8	0	2	0	0	0	0	0	6.33333	0.666667	0
FDCMNBGA_00787	d__Bacteria;p__Bacteroidota;c__Kapaibacteriia;o__Kapaibacteriales;f__Kapaibacteriaceae;g__OLB6;s__OLB6 sp001567175	237	21	9	14	28	46	24	2	0	4	14.6667	32.6667	2
FDCMNBGA_00788	d__Bacteria;p__Bacteroidota;c__Kapaibacteriia;o__Kapaibacteriales;f__Kapaibacteriaceae;g__OLB6;s__OLB6 sp001567175	1155	4	0	0	0	2	0	0	0	0	1.33333	0.666667	0
FDCMNBGA_00789	d__Bacteria;p__Bacteroidota;c__Kapaibacteriia;o__Kapaibacteriales;f__Kapaibacteriaceae;g__OLB6;s__OLB6 sp001567175	1950	13	6	1	8	4	8	0	0	0	6.66667	6.66667	0
FDCMNBGA_00790	d__Bacteria;p__Bacteroidota;c__Kapaibacteriia;o__Kapaibacteriales;f__Kapaibacteriaceae;g__OLB6;s__OLB6 sp001567175	3621	83	72	58	112	49	60	0	0	2	71	73.6667	0.666667
FDCMNBGA_00791	d__Bacteria;p__Bacteroidota;c__Kapaibacteriia;o__Kapaibacteriales;f__Kapaibacteriaceae;g__OLB6;s__OLB6 sp001567175	786	5	1	0	0	0	0	0	0	0	2	0	0
FDCMNBGA_00792	d__Bacteria;p__Bacteroidota;c__Kapaibacteriia;o__Kapaibacteriales;f__Kapaibacteriaceae;g__OLB6;s__OLB6 sp001567175	1827	1	8	7	15	17	10	2	0	4	5.33333	14	2
FDCMNBGA_00793	d__Bacteria;p__Bacteroidota;c__Kapaibacteriia;o__Kapaibacteriales;f__Kapaibacteriaceae;g__OLB6;s__OLB6 sp001567175	1239	4	11	4	16	8	3	0	0	0	6.33333	9	0
FDCMNBGA_00794	d__Bacteria;p__Bacteroidota;c__Kapaibacteriia;o__Kapaibacteriales;f__Kapaibacteriaceae;g__OLB6;s__OLB6 sp001567175	1188	0	4	2	0	12	0	0	0	0	2	4	0
FDCMNBGA_00795	d__Bacteria;p__Bacteroidota;c__Kapaibacteriia;o__Kapaibacteriales;f__Kapaibacteriaceae;g__OLB6;s__OLB6 sp001567175	972	0	4	0	12	10	5	2	0	0	1.33333	9	0.666667
FDCMNBGA_00796	d__Bacteria;p__Bacteroidota;c__Kapaibacteriia;o__Kapaibacteriales;f__Kapaibacteriaceae;g__OLB6;s__OLB6 sp001567175	1062	6	2	0	2	6	7	0	0	0	2.66667	5	0
FDCMNBGA_00797	d__Bacteria;p__Bacteroidota;c__Kapaibacteriia;o__Kapaibacteriales;f__Kapaibacteriaceae;g__OLB6;s__OLB6 sp001567175	657	0	4	7	10	3	9	0	0	0	3.66667	7.33333	0
FDCMNBGA_00798	d__Bacteria;p__Bacteroidota;c__Kapaibacteriia;o__Kapaibacteriales;f__Kapaibacteriaceae;g__OLB6;s__OLB6 sp001567175	750	4	0	0	2	0	2	0	0	0	1.33333	1.33333	0
FDCMNBGA_00799	d__Bacteria;p__Bacteroidota;c__Kapaibacteriia;o__Kapaibacteriales;f__Kapaibacteriaceae;g__OLB6;s__OLB6 sp001567175	396	6	2	0	9	6	7	0	0	0	2.66667	7.33333	0
FDCMNBGA_00800	d__Bacteria;p__Bacteroidota;c__Kapaibacteriia;o__Kapaibacteriales;f__Kapaibacteriaceae;g__OLB6;s__OLB6 sp001567175	417	4	4	0	2	0	0	0	0	0	2.66667	0.666667	0
FDCMNBGA_00801	d__Bacteria;p__Bacteroidota;c__Kapaibacteriia;o__Kapaibacteriales;f__Kapaibacteriaceae;g__OLB6;s__OLB6 sp001567175	1512	6	12	6	4	8	10	0	4	0	8	7.33333	1.33333
FDCMNBGA_00802	d__Bacteria;p__Bacteroidota;c__Kapaibacteriia;o__Kapaibacteriales;f__Kapaibacteriaceae;g__OLB6;s__OLB6 sp001567175	231	4	2	0	2	0	0	0	0	0	2	0.666667	0
FDCMNBGA_00803	d__Bacteria;p__Bacteroidota;c__Kapaibacteriia;o__Kapaibacteriales;f__Kapaibacteriaceae;g__OLB6;s__OLB6 sp001567175	753	0	2	0	8	0	0	0	0	0	0.666667	2.66667	0
FDCMNBGA_00804	d__Bacteria;p__Bacteroidota;c__Kapaibacteriia;o__Kapaibacteriales;f__Kapaibacteriaceae;g__OLB6;s__OLB6 sp001567175	984	8	0	2	6	6	4	0	0	0	3.33333	5.33333	0
FDCMNBGA_00805	d__Bacteria;p__Bacteroidota;c__Kapaibacteriia;o__Kapaibacteriales;f__Kapaibacteriaceae;g__OLB6;s__OLB6 sp001567175	708	57	59	43	61	41	77	2	0	0	53	59.6667	0.666667
FDCMNBGA_00806	d__Bacteria;p__Bacteroidota;c__Kapaibacteriia;o__Kapaibacteriales;f__Kapaibacteriaceae;g__OLB6;s__OLB6 sp001567175	939	19	18	23	25	16	20	0	0	0	20	20.3333	0
FDCMNBGA_00807	d__Bacteria;p__Bacteroidota;c__Kapaibacteriia;o__Kapaibacteriales;f__Kapaibacteriaceae;g__OLB6;s__OLB6 sp001567175	1278	4	0	0	3	4	8	0	0	0	1.33333	5	0
FDCMNBGA_00808	d__Bacteria;p__Bacteroidota;c__Kapaibacteriia;o__Kapaibacteriales;f__Kapaibacteriaceae;g__OLB6;s__OLB6 sp001567175	2547	72	50	36	75	68	75	0	0	0	52.6667	72.6667	0
FDCMNBGA_00809	d__Bacteria;p__Bacteroidota;c__Kapaibacteriia;o__Kapaibacteriales;f__Kapaibacteriaceae;g__OLB6;s__OLB6 sp001567175	939	0	4	0	4	4	0	0	0	0	1.33333	2.66667	0
FDCMNBGA_00810	d__Bacteria;p__Bacteroidota;c__Kapaibacteriia;o__Kapaibacteriales;f__Kapaibacteriaceae;g__OLB6;s__OLB6 sp001567175	942	8	20	0	13	2	3	0	0	0	9.33333	6	0
FDCMNBGA_00811	d__Bacteria;p__Bacteroidota;c__Kapaibacteriia;o__Kapaibacteriales;f__Kapaibacteriaceae;g__OLB6;s__OLB6 sp001567175	786	27	7	12	12	2	10	0	0	0	15.3333	8	0
FDCMNBGA_00812	d__Bacteria;p__Bacteroidota;c__Kapaibacteriia;o__Kapaibacteriales;f__Kapaibacteriaceae;g__OLB6;s__OLB6 sp001567175	1626	84	58	38	76	62	67	0	0	0	60	68.3333	0
FDCMNBGA_00813	d__Bacteria;p__Bacteroidota;c__Kapaibacteriia;o__Kapaibacteriales;f__Kapaibacteriaceae;g__OLB6;s__OLB6 sp001567175	1863	4	2	4	8	2	4	0	0	0	3.33333	4.66667	0
FDCMNBGA_00814	d__Bacteria;p__Bacteroidota;c__Kapaibacteriia;o__Kapaibacteriales;f__Kapaibacteriaceae;g__OLB6;s__OLB6 sp001567175	1134	2	0	4	6	2	6	0	0	0	2	4.66667	0
FDCMNBGA_00815	d__Bacteria;p__Bacteroidota;c__Kapaibacteriia;o__Kapaibacteriales;f__Kapaibacteriaceae;g__OLB6;s__OLB6 sp001567175	930	8	2	4	2	2	8	0	0	0	4.66667	4	0
FDCMNBGA_00816	d__Bacteria;p__Bacteroidota;c__Kapaibacteriia;o__Kapaibacteriales;f__Kapaibacteriaceae;g__OLB6;s__OLB6 sp001567175	531	4	4	0	7	0	0	0	0	0	2.66667	2.33333	0
FDCMNBGA_00817	d__Bacteria;p__Bacteroidota;c__Kapaibacteriia;o__Kapaibacteriales;f__Kapaibacteriaceae;g__OLB6;s__OLB6 sp001567175	774	9	12	1	6	11	9	0	0	0	7.33333	8.66667	0
FDCMNBGA_00818	d__Bacteria;p__Bacteroidota;c__Kapaibacteriia;o__Kapaibacteriales;f__Kapaibacteriaceae;g__OLB6;s__OLB6 sp001567175	660	20	9	11	0	10	19	0	0	0	13.3333	9.66667	0
FDCMNBGA_00819	d__Bacteria;p__Bacteroidota;c__Kapaibacteriia;o__Kapaibacteriales;f__Kapaibacteriaceae;g__OLB6;s__OLB6 sp001567175	516	0	0	0	0	0	0	0	0	0	0	0	0
FDCMNBGA_00820	d__Bacteria;p__Bacteroidota;c__Kapaibacteriia;o__Kapaibacteriales;f__Kapaibacteriaceae;g__OLB6;s__OLB6 sp001567175	1236	105	118	77	145	78	78	0	0	0	100	100.333	0
FDCMNBGA_00821	d__Bacteria;p__Bacteroidota;c__Kapaibacteriia;o__Kapaibacteriales;f__Kapaibacteriaceae;g__OLB6;s__OLB6 sp001567175	669	0	2	0	2	0	0	0	0	0	0.666667	0.666667	0
FDCMNBGA_00822	d__Bacteria;p__Bacteroidota;c__Kapaibacteriia;o__Kapaibacteriales;f__Kapaibacteriaceae;g__OLB6;s__OLB6 sp001567175	2370	10	6	2	6	2	12	4	0	0	6	6.66667	1.33333
FDCMNBGA_00823	d__Bacteria;p__Bacteroidota;c__Kapaibacteriia;o__Kapaibacteriales;f__Kapaibacteriaceae;g__OLB6;s__OLB6 sp001567175	708	2	2	0	6	4	4	0	0	0	1.33333	4.66667	0
FDCMNBGA_00824	d__Bacteria;p__Bacteroidota;c__Kapaibacteriia;o__Kapaibacteriales;f__Kapaibacteriaceae;g__OLB6;s__OLB6 sp001567175	2040	6	16	12	8	6	14	0	0	0	11.3333	9.33333	0
FDCMNBGA_00825	d__Bacteria;p__Bacteroidota;c__Kapaibacteriia;o__Kapaibacteriales;f__Kapaibacteriaceae;g__OLB6;s__OLB6 sp001567175	1056	5	4	5	0	0	2	0	0	0	4.66667	0.666667	0
FDCMNBGA_00826	d__Bacteria;p__Bacteroidota;c__Kapaibacteriia;o__Kapaibacteriales;f__Kapaibacteriaceae;g__OLB6;s__OLB6 sp001567175	465	4	7	4	6	4	6	0	0	0	5	5.33333	0
FDCMNBGA_00827	d__Bacteria;p__Bacteroidota;c__Kapaibacteriia;o__Kapaibacteriales;f__Kapaibacteriaceae;g__OLB6;s__OLB6 sp001567175	4164	44	32	14	38	18	31	0	0	2	30	29	0.666667
FDCMNBGA_00828	d__Bacteria;p__Bacteroidota;c__Kapaibacteriia;o__Kapaibacteriales;f__Kapaibacteriaceae;g__OLB6;s__OLB6 sp001567175	1269	9	8	11	26	12	11	0	0	0	9.33333	16.3333	0
FDCMNBGA_00829	d__Bacteria;p__Bacteroidota;c__Kapaibacteriia;o__Kapaibacteriales;f__Kapaibacteriaceae;g__OLB6;s__OLB6 sp001567175	948	22	15	4	25	4	18	0	4	0	13.6667	15.6667	1.33333
FDCMNBGA_00830	d__Bacteria;p__Bacteroidota;c__Kapaibacteriia;o__Kapaibacteriales;f__Kapaibacteriaceae;g__OLB6;s__OLB6 sp001567175	2049	162	118	118	157	100	121	6	2	4	132.667	126	4
FDCMNBGA_00831	d__Bacteria;p__Bacteroidota;c__Kapaibacteriia;o__Kapaibacteriales;f__Kapaibacteriaceae;g__OLB6;s__OLB6 sp001567175	696	4	0	0	2	2	1	0	0	0	1.33333	1.66667	0
FDCMNBGA_00832	d__Bacteria;p__Bacteroidota;c__Kapaibacteriia;o__Kapaibacteriales;f__Kapaibacteriaceae;g__OLB6;s__OLB6 sp001567175	618	0	4	1	0	3	0	0	0	0	1.66667	1	0
FDCMNBGA_00833	d__Bacteria;p__Bacteroidota;c__Kapaibacteriia;o__Kapaibacteriales;f__Kapaibacteriaceae;g__OLB6;s__OLB6 sp001567175	1620	2	8	1	1	0	4	0	0	1	3.66667	1.66667	0.333333
FDCMNBGA_00834	d__Bacteria;p__Bacteroidota;c__Kapaibacteriia;o__Kapaibacteriales;f__Kapaibacteriaceae;g__OLB6;s__OLB6 sp001567175	2145	8	8	4	6	2	2	0	0	0	6.66667	3.33333	0
FDCMNBGA_00835	d__Bacteria;p__Bacteroidota;c__Kapaibacteriia;o__Kapaibacteriales;f__Kapaibacteriaceae;g__OLB6;s__OLB6 sp001567175	1470	0	0	0	0	0	0	0	0	0	0	0	0
FDCMNBGA_00836	d__Bacteria;p__Bacteroidota;c__Kapaibacteriia;o__Kapaibacteriales;f__Kapaibacteriaceae;g__OLB6;s__OLB6 sp001567175	630	2	0	0	0	0	0	0	0	0	0.666667	0	0
FDCMNBGA_00837	d__Bacteria;p__Bacteroidota;c__Kapaibacteriia;o__Kapaibacteriales;f__Kapaibacteriaceae;g__OLB6;s__OLB6 sp001567175	1164	0	2	0	0	0	8	0	0	0	0.666667	2.66667	0
FDCMNBGA_00838	d__Bacteria;p__Bacteroidota;c__Kapaibacteriia;o__Kapaibacteriales;f__Kapaibacteriaceae;g__OLB6;s__OLB6 sp001567175	372	0	0	2	0	0	0	0	0	0	0.666667	0	0
FDCMNBGA_00839	d__Bacteria;p__Bacteroidota;c__Kapaibacteriia;o__Kapaibacteriales;f__Kapaibacteriaceae;g__OLB6;s__OLB6 sp001567175	744	4	0	0	0	0	2	0	0	2	1.33333	0.666667	0.666667
FDCMNBGA_00840	d__Bacteria;p__Bacteroidota;c__Kapaibacteriia;o__Kapaibacteriales;f__Kapaibacteriaceae;g__OLB6;s__OLB6 sp001567175	1068	7	2	0	6	4	5	0	0	0	3	5	0
FDCMNBGA_00841	d__Bacteria;p__Bacteroidota;c__Kapaibacteriia;o__Kapaibacteriales;f__Kapaibacteriaceae;g__OLB6;s__OLB6 sp001567175	138	0	0	0	0	0	0	0	0	0	0	0	0
FDCMNBGA_00842	d__Bacteria;p__Bacteroidota;c__Kapaibacteriia;o__Kapaibacteriales;f__Kapaibacteriaceae;g__OLB6;s__OLB6 sp001567175	2691	4	2	2	8	0	4	0	0	0	2.66667	4	0
FDCMNBGA_00843	d__Bacteria;p__Bacteroidota;c__Kapaibacteriia;o__Kapaibacteriales;f__Kapaibacteriaceae;g__OLB6;s__OLB6 sp001567175	300	0	0	0	2	4	0	0	0	0	0	2	0
FDCMNBGA_00844	d__Bacteria;p__Bacteroidota;c__Kapaibacteriia;o__Kapaibacteriales;f__Kapaibacteriaceae;g__OLB6;s__OLB6 sp001567175	435	0	8	6	0	2	0	0	0	0	4.66667	0.666667	0
FDCMNBGA_00845	d__Bacteria;p__Bacteroidota;c__Kapaibacteriia;o__Kapaibacteriales;f__Kapaibacteriaceae;g__OLB6;s__OLB6 sp001567175	438	0	0	0	0	0	0	0	0	0	0	0	0
FDCMNBGA_00846	d__Bacteria;p__Bacteroidota;c__Kapaibacteriia;o__Kapaibacteriales;f__Kapaibacteriaceae;g__OLB6;s__OLB6 sp001567175	1824	4	0	2	0	0	4	0	0	0	2	1.33333	0
FDCMNBGA_00847	d__Bacteria;p__Bacteroidota;c__Kapaibacteriia;o__Kapaibacteriales;f__Kapaibacteriaceae;g__OLB6;s__OLB6 sp001567175	138	0	2	0	2	6	0	6	1	0	0.666667	2.66667	2.33333
FDCMNBGA_00848	d__Bacteria;p__Bacteroidota;c__Kapaibacteriia;o__Kapaibacteriales;f__Kapaibacteriaceae;g__OLB6;s__OLB6 sp001567175	489	4	0	0	2	0	0	0	0	4	1.33333	0.666667	1.33333
FDCMNBGA_00849	d__Bacteria;p__Bacteroidota;c__Kapaibacteriia;o__Kapaibacteriales;f__Kapaibacteriaceae;g__OLB6;s__OLB6 sp001567175	4575	53	50	21	40	28	51	2	2	8	41.3333	39.6667	4
FDCMNBGA_00850	d__Bacteria;p__Bacteroidota;c__Kapaibacteriia;o__Kapaibacteriales;f__Kapaibacteriaceae;g__OLB6;s__OLB6 sp001567175	336	0	1	0	0	2	0	0	0	0	0.333333	0.666667	0
FDCMNBGA_00851	d__Bacteria;p__Bacteroidota;c__Kapaibacteriia;o__Kapaibacteriales;f__Kapaibacteriaceae;g__OLB6;s__OLB6 sp001567175	2424	9	0	0	6	4	2	0	0	0	3	4	0
FDCMNBGA_00852	d__Bacteria;p__Bacteroidota;c__Kapaibacteriia;o__Kapaibacteriales;f__Kapaibacteriaceae;g__OLB6;s__OLB6 sp001567175	669	0	0	4	0	0	2	0	0	0	1.33333	0.666667	0
FDCMNBGA_00853	d__Bacteria;p__Bacteroidota;c__Kapaibacteriia;o__Kapaibacteriales;f__Kapaibacteriaceae;g__OLB6;s__OLB6 sp001567175	1200	1	2	10	0	2	4	0	0	0	4.33333	2	0
FDCMNBGA_00854	d__Bacteria;p__Bacteroidota;c__Kapaibacteriia;o__Kapaibacteriales;f__Kapaibacteriaceae;g__OLB6;s__OLB6 sp001567175	606	2	2	5	0	2	0	0	0	0	3	0.666667	0
FDCMNBGA_00855	d__Bacteria;p__Bacteroidota;c__Kapaibacteriia;o__Kapaibacteriales;f__Kapaibacteriaceae;g__OLB6;s__OLB6 sp001567175	1515	4	0	2	4	4	4	0	0	0	2	4	0
FDCMNBGA_00856	d__Bacteria;p__Bacteroidota;c__Kapaibacteriia;o__Kapaibacteriales;f__Kapaibacteriaceae;g__OLB6;s__OLB6 sp001567175	1491	4	0	0	2	0	2	0	0	0	1.33333	1.33333	0
FDCMNBGA_00857	d__Bacteria;p__Bacteroidota;c__Kapaibacteriia;o__Kapaibacteriales;f__Kapaibacteriaceae;g__OLB6;s__OLB6 sp001567175	1842	8	0	4	4	0	4	0	0	0	4	2.66667	0
FDCMNBGA_00858	d__Bacteria;p__Bacteroidota;c__Kapaibacteriia;o__Kapaibacteriales;f__Kapaibacteriaceae;g__OLB6;s__OLB6 sp001567175	1395	2	2	2	0	2	4	0	0	0	2	2	0
FDCMNBGA_00859	d__Bacteria;p__Bacteroidota;c__Kapaibacteriia;o__Kapaibacteriales;f__Kapaibacteriaceae;g__OLB6;s__OLB6 sp001567175	1137	15	8	2	0	6	0	0	0	0	8.33333	2	0
FDCMNBGA_00860	d__Bacteria;p__Bacteroidota;c__Kapaibacteriia;o__Kapaibacteriales;f__Kapaibacteriaceae;g__OLB6;s__OLB6 sp001567175	714	2	0	6	0	0	0	0	0	0	2.66667	0	0
FDCMNBGA_00861	d__Bacteria;p__Bacteroidota;c__Kapaibacteriia;o__Kapaibacteriales;f__Kapaibacteriaceae;g__OLB6;s__OLB6 sp001567175	1458	0	2	0	1	6	0	0	0	0	0.666667	2.33333	0
FDCMNBGA_00862	d__Bacteria;p__Bacteroidota;c__Kapaibacteriia;o__Kapaibacteriales;f__Kapaibacteriaceae;g__OLB6;s__OLB6 sp001567175	651	5	0	0	2	0	4	0	0	0	1.66667	2	0
FDCMNBGA_00863	d__Bacteria;p__Bacteroidota;c__Kapaibacteriia;o__Kapaibacteriales;f__Kapaibacteriaceae;g__OLB6;s__OLB6 sp001567175	1365	3	1	0	0	2	0	0	0	0	1.33333	0.666667	0
FDCMNBGA_00864	d__Bacteria;p__Bacteroidota;c__Kapaibacteriia;o__Kapaibacteriales;f__Kapaibacteriaceae;g__OLB6;s__OLB6 sp001567175	1392	38	17	14	13	20	17	0	2	0	23	16.6667	0.666667
FDCMNBGA_00865	d__Bacteria;p__Bacteroidota;c__Kapaibacteriia;o__Kapaibacteriales;f__Kapaibacteriaceae;g__OLB6;s__OLB6 sp001567175	1662	87	36	35	45	32	59	2	2	2	52.6667	45.3333	2
FDCMNBGA_00866	d__Bacteria;p__Bacteroidota;c__Kapaibacteriia;o__Kapaibacteriales;f__Kapaibacteriaceae;g__OLB6;s__OLB6 sp001567175	2160	107	98	90	136	110	114	2	2	0	98.3333	120	1.33333
FDCMNBGA_00867	d__Bacteria;p__Bacteroidota;c__Kapaibacteriia;o__Kapaibacteriales;f__Kapaibacteriaceae;g__OLB6;s__OLB6 sp001567175	354	42	34	18	24	13	38	0	0	0	31.3333	25	0
FDCMNBGA_00868	d__Bacteria;p__Bacteroidota;c__Kapaibacteriia;o__Kapaibacteriales;f__Kapaibacteriaceae;g__OLB6;s__OLB6 sp001567175	192	2	2	0	1	1	0	0	0	0	1.33333	0.666667	0
FDCMNBGA_00869	d__Bacteria;p__Bacteroidota;c__Kapaibacteriia;o__Kapaibacteriales;f__Kapaibacteriaceae;g__OLB6;s__OLB6 sp001567175	3480	25	20	18	11	8	15	0	0	0	21	11.3333	0
FDCMNBGA_00870	d__Bacteria;p__Bacteroidota;c__Kapaibacteriia;o__Kapaibacteriales;f__Kapaibacteriaceae;g__OLB6;s__OLB6 sp001567175	582	0	2	0	6	0	6	0	0	0	0.666667	4	0
FDCMNBGA_00871	d__Bacteria;p__Bacteroidota;c__Kapaibacteriia;o__Kapaibacteriales;f__Kapaibacteriaceae;g__OLB6;s__OLB6 sp001567175	1335	3	10	2	10	4	4	0	0	0	5	6	0
FDCMNBGA_00873	d__Bacteria;p__Bacteroidota;c__Kapaibacteriia;o__Kapaibacteriales;f__Kapaibacteriaceae;g__OLB6;s__OLB6 sp001567175	1293	12	30	8	19	18	23	0	0	2	16.6667	20	0.666667
FDCMNBGA_00874	d__Bacteria;p__Bacteroidota;c__Kapaibacteriia;o__Kapaibacteriales;f__Kapaibacteriaceae;g__OLB6;s__OLB6 sp001567175	600	92	70	54	93	51	96	0	0	0	72	80	0
FDCMNBGA_00875	d__Bacteria;p__Bacteroidota;c__Kapaibacteriia;o__Kapaibacteriales;f__Kapaibacteriaceae;g__OLB6;s__OLB6 sp001567175	1188	70	67	54	86	73	111	2	0	0	63.6667	90	0.666667
FDCMNBGA_00876	d__Bacteria;p__Bacteroidota;c__Kapaibacteriia;o__Kapaibacteriales;f__Kapaibacteriaceae;g__OLB6;s__OLB6 sp001567175	3672	10	2	6	0	0	6	6	0	0	6	2	2
FDCMNBGA_00877	d__Bacteria;p__Bacteroidota;c__Kapaibacteriia;o__Kapaibacteriales;f__Kapaibacteriaceae;g__OLB6;s__OLB6 sp001567175	2040	0	0	0	0	0	0	0	0	0	0	0	0
FDCMNBGA_00878	d__Bacteria;p__Bacteroidota;c__Kapaibacteriia;o__Kapaibacteriales;f__Kapaibacteriaceae;g__OLB6;s__OLB6 sp001567175	3114	4	8	4	8	6	8	0	0	4	5.33333	7.33333	1.33333
FDCMNBGA_00879	d__Bacteria;p__Bacteroidota;c__Kapaibacteriia;o__Kapaibacteriales;f__Kapaibacteriaceae;g__OLB6;s__OLB6 sp001567175	8517	6	6	6	4	2	6	2	4	10	6	4	5.33333
FDCMNBGA_00880	d__Bacteria;p__Bacteroidota;c__Kapaibacteriia;o__Kapaibacteriales;f__Kapaibacteriaceae;g__OLB6;s__OLB6 sp001567175	1977	0	4	2	0	0	4	0	2	2	2	1.33333	1.33333
FDCMNBGA_00881	d__Bacteria;p__Bacteroidota;c__Kapaibacteriia;o__Kapaibacteriales;f__Kapaibacteriaceae;g__OLB6;s__OLB6 sp001567175	1764	0	0	0	2	2	0	0	0	0	0	1.33333	0
FDCMNBGA_00882	d__Bacteria;p__Bacteroidota;c__Kapaibacteriia;o__Kapaibacteriales;f__Kapaibacteriaceae;g__OLB6;s__OLB6 sp001567175	717	38	9	19	55	24	28	0	0	0	22	35.6667	0
FDCMNBGA_00883	d__Bacteria;p__Bacteroidota;c__Kapaibacteriia;o__Kapaibacteriales;f__Kapaibacteriaceae;g__OLB6;s__OLB6 sp001567175	999	4	4	4	6	0	2	0	0	0	4	2.66667	0
FDCMNBGA_00884	d__Bacteria;p__Bacteroidota;c__Kapaibacteriia;o__Kapaibacteriales;f__Kapaibacteriaceae;g__OLB6;s__OLB6 sp001567175	1440	6	2	4	2	0	0	2	4	0	4	0.666667	2
FDCMNBGA_00885	d__Bacteria;p__Bacteroidota;c__Kapaibacteriia;o__Kapaibacteriales;f__Kapaibacteriaceae;g__OLB6;s__OLB6 sp001567175	675	5	2	0	8	0	4	0	0	0	2.33333	4	0
FDCMNBGA_00886	d__Bacteria;p__Bacteroidota;c__Kapaibacteriia;o__Kapaibacteriales;f__Kapaibacteriaceae;g__OLB6;s__OLB6 sp001567175	1821	15	12	10	11	2	8	0	0	0	12.3333	7	0
FDCMNBGA_00887	d__Bacteria;p__Bacteroidota;c__Kapaibacteriia;o__Kapaibacteriales;f__Kapaibacteriaceae;g__OLB6;s__OLB6 sp001567175	1368	8	2	8	2	10	18	0	2	0	6	10	0.666667
FDCMNBGA_00888	d__Bacteria;p__Bacteroidota;c__Kapaibacteriia;o__Kapaibacteriales;f__Kapaibacteriaceae;g__OLB6;s__OLB6 sp001567175	744	0	2	0	2	0	0	0	0	0	0.666667	0.666667	0
FDCMNBGA_00889	d__Bacteria;p__Bacteroidota;c__Kapaibacteriia;o__Kapaibacteriales;f__Kapaibacteriaceae;g__OLB6;s__OLB6 sp001567175	888	0	2	0	6	2	0	0	0	0	0.666667	2.66667	0
FDCMNBGA_00890	d__Bacteria;p__Bacteroidota;c__Kapaibacteriia;o__Kapaibacteriales;f__Kapaibacteriaceae;g__OLB6;s__OLB6 sp001567175	360	2	6	2	0	4	0	0	0	0	3.33333	1.33333	0
FDCMNBGA_00891	d__Bacteria;p__Bacteroidota;c__Kapaibacteriia;o__Kapaibacteriales;f__Kapaibacteriaceae;g__OLB6;s__OLB6 sp001567175	1668	16	19	19	8	33	24	0	0	0	18	21.6667	0
FDCMNBGA_00892	d__Bacteria;p__Bacteroidota;c__Kapaibacteriia;o__Kapaibacteriales;f__Kapaibacteriaceae;g__OLB6;s__OLB6 sp001567175	654	1545	1218	828	1383	1090	1233	16	8	8	1197	1235.33	10.6667
FDCMNBGA_00893	d__Bacteria;p__Bacteroidota;c__Kapaibacteriia;o__Kapaibacteriales;f__Kapaibacteriaceae;g__OLB6;s__OLB6 sp001567175	402	357	282	232	342	291	285	0	1	0	290.333	306	0.333333
FDCMNBGA_00894	d__Bacteria;p__Bacteroidota;c__Kapaibacteriia;o__Kapaibacteriales;f__Kapaibacteriaceae;g__OLB6;s__OLB6 sp001567175	402	134	104	113	163	98	128	0	0	0	117	129.667	0
FDCMNBGA_00895	d__Bacteria;p__Bacteroidota;c__Kapaibacteriia;o__Kapaibacteriales;f__Kapaibacteriaceae;g__OLB6;s__OLB6 sp001567175	1245	24	14	3	10	8	7	0	2	0	13.6667	8.33333	0.666667
FDCMNBGA_00896	d__Bacteria;p__Bacteroidota;c__Kapaibacteriia;o__Kapaibacteriales;f__Kapaibacteriaceae;g__OLB6;s__OLB6 sp001567175	1593	39	26	31	43	28	49	0	0	0	32	40	0
FDCMNBGA_00897	d__Bacteria;p__Bacteroidota;c__Kapaibacteriia;o__Kapaibacteriales;f__Kapaibacteriaceae;g__OLB6;s__OLB6 sp001567175	246	2	6	4	8	7	12	0	0	0	4	9	0
FDCMNBGA_00898	d__Bacteria;p__Bacteroidota;c__Kapaibacteriia;o__Kapaibacteriales;f__Kapaibacteriaceae;g__OLB6;s__OLB6 sp001567175	606	15	10	10	8	36	16	0	0	0	11.6667	20	0
FDCMNBGA_00899	d__Bacteria;p__Bacteroidota;c__Kapaibacteriia;o__Kapaibacteriales;f__Kapaibacteriaceae;g__OLB6;s__OLB6 sp001567175	1683	2	6	0	6	6	2	0	0	0	2.66667	4.66667	0
FDCMNBGA_00900	d__Bacteria;p__Bacteroidota;c__Kapaibacteriia;o__Kapaibacteriales;f__Kapaibacteriaceae;g__OLB6;s__OLB6 sp001567175	570	0	2	2	1	0	0	0	0	0	1.33333	0.333333	0
FDCMNBGA_00901	d__Bacteria;p__Bacteroidota;c__Kapaibacteriia;o__Kapaibacteriales;f__Kapaibacteriaceae;g__OLB6;s__OLB6 sp001567175	1392	10	6	2	9	14	6	0	0	2	6	9.66667	0.666667
FDCMNBGA_00902	d__Bacteria;p__Bacteroidota;c__Kapaibacteriia;o__Kapaibacteriales;f__Kapaibacteriaceae;g__OLB6;s__OLB6 sp001567175	1575	14	6	4	2	0	2	0	0	0	8	1.33333	0
FDCMNBGA_00903	d__Bacteria;p__Bacteroidota;c__Kapaibacteriia;o__Kapaibacteriales;f__Kapaibacteriaceae;g__OLB6;s__OLB6 sp001567175	876	2	4	4	4	3	2	0	0	0	3.33333	3	0
FDCMNBGA_00904	d__Bacteria;p__Bacteroidota;c__Kapaibacteriia;o__Kapaibacteriales;f__Kapaibacteriaceae;g__OLB6;s__OLB6 sp001567175	1290	0	0	2	0	6	4	0	0	0	0.666667	3.33333	0
FDCMNBGA_00905	d__Bacteria;p__Bacteroidota;c__Kapaibacteriia;o__Kapaibacteriales;f__Kapaibacteriaceae;g__OLB6;s__OLB6 sp001567175	984	0	4	2	0	6	0	0	0	0	2	2	0
FDCMNBGA_00906	d__Bacteria;p__Bacteroidota;c__Kapaibacteriia;o__Kapaibacteriales;f__Kapaibacteriaceae;g__OLB6;s__OLB6 sp001567175	1926	10	6	4	10	8	2	0	0	0	6.66667	6.66667	0
FDCMNBGA_00907	d__Bacteria;p__Bacteroidota;c__Kapaibacteriia;o__Kapaibacteriales;f__Kapaibacteriaceae;g__OLB6;s__OLB6 sp001567175	243	0	3	0	4	2	2	0	0	2	1	2.66667	0.666667
FDCMNBGA_00908	d__Bacteria;p__Bacteroidota;c__Kapaibacteriia;o__Kapaibacteriales;f__Kapaibacteriaceae;g__OLB6;s__OLB6 sp001567175	1389	6	4	8	4	4	0	0	0	0	6	2.66667	0
FDCMNBGA_00909	d__Bacteria;p__Bacteroidota;c__Kapaibacteriia;o__Kapaibacteriales;f__Kapaibacteriaceae;g__OLB6;s__OLB6 sp001567175	1065	2	4	0	6	2	2	0	0	0	2	3.33333	0
FDCMNBGA_00910	d__Bacteria;p__Bacteroidota;c__Kapaibacteriia;o__Kapaibacteriales;f__Kapaibacteriaceae;g__OLB6;s__OLB6 sp001567175	720	14	17	13	6	11	20	0	0	2	14.6667	12.3333	0.666667
FDCMNBGA_00911	d__Bacteria;p__Bacteroidota;c__Kapaibacteriia;o__Kapaibacteriales;f__Kapaibacteriaceae;g__OLB6;s__OLB6 sp001567175	585	4	11	4	6	6	6	0	0	0	6.33333	6	0
FDCMNBGA_00912	d__Bacteria;p__Bacteroidota;c__Kapaibacteriia;o__Kapaibacteriales;f__Kapaibacteriaceae;g__OLB6;s__OLB6 sp001567175	414	5	5	3	3	13	9	0	0	0	4.33333	8.33333	0
FDCMNBGA_00913	d__Bacteria;p__Bacteroidota;c__Kapaibacteriia;o__Kapaibacteriales;f__Kapaibacteriaceae;g__OLB6;s__OLB6 sp001567175	807	21	23	18	25	10	22	2	0	0	20.6667	19	0.666667
FDCMNBGA_00914	d__Bacteria;p__Bacteroidota;c__Kapaibacteriia;o__Kapaibacteriales;f__Kapaibacteriaceae;g__OLB6;s__OLB6 sp001567175	1350	0	2	0	2	0	0	0	0	0	0.666667	0.666667	0
FDCMNBGA_00915	d__Bacteria;p__Bacteroidota;c__Kapaibacteriia;o__Kapaibacteriales;f__Kapaibacteriaceae;g__OLB6;s__OLB6 sp001567175	1179	6	10	2	2	4	0	0	0	0	6	2	0
FDCMNBGA_00916	d__Bacteria;p__Bacteroidota;c__Kapaibacteriia;o__Kapaibacteriales;f__Kapaibacteriaceae;g__OLB6;s__OLB6 sp001567175	825	4	2	2	2	6	2	0	0	0	2.66667	3.33333	0
FDCMNBGA_00917	d__Bacteria;p__Bacteroidota;c__Kapaibacteriia;o__Kapaibacteriales;f__Kapaibacteriaceae;g__OLB6;s__OLB6 sp001567175	3213	0	2	2	2	4	0	0	0	6	1.33333	2	2
FDCMNBGA_00918	d__Bacteria;p__Bacteroidota;c__Kapaibacteriia;o__Kapaibacteriales;f__Kapaibacteriaceae;g__OLB6;s__OLB6 sp001567175	966	2	0	0	0	2	0	0	0	0	0.666667	0.666667	0
FDCMNBGA_00919	d__Bacteria;p__Bacteroidota;c__Kapaibacteriia;o__Kapaibacteriales;f__Kapaibacteriaceae;g__OLB6;s__OLB6 sp001567175	660	0	0	0	0	0	0	0	0	0	0	0	0
FDCMNBGA_00920	d__Bacteria;p__Bacteroidota;c__Kapaibacteriia;o__Kapaibacteriales;f__Kapaibacteriaceae;g__OLB6;s__OLB6 sp001567175	1368	2	5	2	7	4	6	0	0	0	3	5.66667	0
FDCMNBGA_00921	d__Bacteria;p__Bacteroidota;c__Kapaibacteriia;o__Kapaibacteriales;f__Kapaibacteriaceae;g__OLB6;s__OLB6 sp001567175	1401	2	2	4	4	4	2	0	0	0	2.66667	3.33333	0
FDCMNBGA_00922	d__Bacteria;p__Bacteroidota;c__Kapaibacteriia;o__Kapaibacteriales;f__Kapaibacteriaceae;g__OLB6;s__OLB6 sp001567175	1323	0	0	2	0	2	0	0	0	0	0.666667	0.666667	0
FDCMNBGA_00923	d__Bacteria;p__Bacteroidota;c__Kapaibacteriia;o__Kapaibacteriales;f__Kapaibacteriaceae;g__OLB6;s__OLB6 sp001567175	2043	0	2	2	0	4	4	0	2	0	1.33333	2.66667	0.666667
FDCMNBGA_00924	d__Bacteria;p__Bacteroidota;c__Kapaibacteriia;o__Kapaibacteriales;f__Kapaibacteriaceae;g__OLB6;s__OLB6 sp001567175	2247	4	2	0	4	2	0	0	0	0	2	2	0
FDCMNBGA_00925	d__Bacteria;p__Bacteroidota;c__Kapaibacteriia;o__Kapaibacteriales;f__Kapaibacteriaceae;g__OLB6;s__OLB6 sp001567175	948	0	0	0	4	4	2	0	0	0	0	3.33333	0
FDCMNBGA_00926	d__Bacteria;p__Bacteroidota;c__Kapaibacteriia;o__Kapaibacteriales;f__Kapaibacteriaceae;g__OLB6;s__OLB6 sp001567175	1455	0	2	4	2	4	4	0	0	0	2	3.33333	0
FDCMNBGA_00927	d__Bacteria;p__Bacteroidota;c__Kapaibacteriia;o__Kapaibacteriales;f__Kapaibacteriaceae;g__OLB6;s__OLB6 sp001567175	975	2	0	2	4	4	6	0	0	0	1.33333	4.66667	0
FDCMNBGA_00928	d__Bacteria;p__Bacteroidota;c__Kapaibacteriia;o__Kapaibacteriales;f__Kapaibacteriaceae;g__OLB6;s__OLB6 sp001567175	2178	2	2	2	6	6	2	0	0	0	2	4.66667	0
FDCMNBGA_00929	d__Bacteria;p__Bacteroidota;c__Kapaibacteriia;o__Kapaibacteriales;f__Kapaibacteriaceae;g__OLB6;s__OLB6 sp001567175	705	71	50	36	57	60	48	0	0	0	52.3333	55	0
FDCMNBGA_00930	d__Bacteria;p__Bacteroidota;c__Kapaibacteriia;o__Kapaibacteriales;f__Kapaibacteriaceae;g__OLB6;s__OLB6 sp001567175	7026	4103	3374	2382	4069	2663	3551	38	28	68	3286.33	3427.67	44.6667
FDCMNBGA_00931	d__Bacteria;p__Bacteroidota;c__Kapaibacteriia;o__Kapaibacteriales;f__Kapaibacteriaceae;g__OLB6;s__OLB6 sp001567175	2022	293	203	177	266	193	239	16	12	16	224.333	232.667	14.6667
FDCMNBGA_00932	d__Bacteria;p__Bacteroidota;c__Kapaibacteriia;o__Kapaibacteriales;f__Kapaibacteriaceae;g__OLB6;s__OLB6 sp001567175	1143	24	37	22	29	28	25	4	0	2	27.6667	27.3333	2
FDCMNBGA_00933	d__Bacteria;p__Bacteroidota;c__Kapaibacteriia;o__Kapaibacteriales;f__Kapaibacteriaceae;g__OLB6;s__OLB6 sp001567175	3111	252	173	151	255	145	214	16	30	26	192	204.667	24
FDCMNBGA_00934	d__Bacteria;p__Bacteroidota;c__Kapaibacteriia;o__Kapaibacteriales;f__Kapaibacteriaceae;g__OLB6;s__OLB6 sp001567175	858	8	0	14	4	3	3	0	0	0	7.33333	3.33333	0
FDCMNBGA_00935	d__Bacteria;p__Bacteroidota;c__Kapaibacteriia;o__Kapaibacteriales;f__Kapaibacteriaceae;g__OLB6;s__OLB6 sp001567175	1038	10	13	10	24	10	2	2	0	0	11	12	0.666667
FDCMNBGA_00936	d__Bacteria;p__Bacteroidota;c__Kapaibacteriia;o__Kapaibacteriales;f__Kapaibacteriaceae;g__OLB6;s__OLB6 sp001567175	753	0	2	5	2	2	2	0	0	2	2.33333	2	0.666667
FDCMNBGA_00937	d__Bacteria;p__Bacteroidota;c__Kapaibacteriia;o__Kapaibacteriales;f__Kapaibacteriaceae;g__OLB6;s__OLB6 sp001567175	1071	2	4	0	2	0	10	0	0	0	2	4	0
FDCMNBGA_00938	d__Bacteria;p__Bacteroidota;c__Kapaibacteriia;o__Kapaibacteriales;f__Kapaibacteriaceae;g__OLB6;s__OLB6 sp001567175	1005	0	2	2	0	2	8	0	0	0	1.33333	3.33333	0
FDCMNBGA_00939	d__Bacteria;p__Bacteroidota;c__Kapaibacteriia;o__Kapaibacteriales;f__Kapaibacteriaceae;g__OLB6;s__OLB6 sp001567175	840	0	0	0	4	0	6	0	0	0	0	3.33333	0
FDCMNBGA_00940	d__Bacteria;p__Bacteroidota;c__Kapaibacteriia;o__Kapaibacteriales;f__Kapaibacteriaceae;g__OLB6;s__OLB6 sp001567175	1317	0	2	7	4	4	3	0	0	0	3	3.66667	0
FDCMNBGA_00941	d__Bacteria;p__Bacteroidota;c__Kapaibacteriia;o__Kapaibacteriales;f__Kapaibacteriaceae;g__OLB6;s__OLB6 sp001567175	1281	36	29	27	55	38	58	0	0	0	30.6667	50.3333	0
FDCMNBGA_00942	d__Bacteria;p__Bacteroidota;c__Kapaibacteriia;o__Kapaibacteriales;f__Kapaibacteriaceae;g__OLB6;s__OLB6 sp001567175	897	0	0	2	10	2	2	0	0	0	0.666667	4.66667	0
FDCMNBGA_00943	d__Bacteria;p__Bacteroidota;c__Kapaibacteriia;o__Kapaibacteriales;f__Kapaibacteriaceae;g__OLB6;s__OLB6 sp001567175	366	6	2	0	4	0	0	0	0	0	2.66667	1.33333	0
FDCMNBGA_00944	d__Bacteria;p__Bacteroidota;c__Kapaibacteriia;o__Kapaibacteriales;f__Kapaibacteriaceae;g__OLB6;s__OLB6 sp001567175	1275	16	10	4	11	6	19	0	0	0	10	12	0
FDCMNBGA_00945	d__Bacteria;p__Bacteroidota;c__Kapaibacteriia;o__Kapaibacteriales;f__Kapaibacteriaceae;g__OLB6;s__OLB6 sp001567175	657	15	5	2	8	1	3	4	0	2	7.33333	4	2
FDCMNBGA_00946	d__Bacteria;p__Bacteroidota;c__Kapaibacteriia;o__Kapaibacteriales;f__Kapaibacteriaceae;g__OLB6;s__OLB6 sp001567175	1584	2	6	0	10	8	8	0	0	2	2.66667	8.66667	0.666667
FDCMNBGA_00947	d__Bacteria;p__Bacteroidota;c__Kapaibacteriia;o__Kapaibacteriales;f__Kapaibacteriaceae;g__OLB6;s__OLB6 sp001567175	483	0	0	6	0	0	2	0	0	0	2	0.666667	0
FDCMNBGA_00948	d__Bacteria;p__Bacteroidota;c__Kapaibacteriia;o__Kapaibacteriales;f__Kapaibacteriaceae;g__OLB6;s__OLB6 sp001567175	549	2	0	0	0	4	0	0	0	0	0.666667	1.33333	0
FDCMNBGA_00949	d__Bacteria;p__Bacteroidota;c__Kapaibacteriia;o__Kapaibacteriales;f__Kapaibacteriaceae;g__OLB6;s__OLB6 sp001567175	2088	2	0	4	4	2	2	0	2	0	2	2.66667	0.666667
FDCMNBGA_00950	d__Bacteria;p__Bacteroidota;c__Kapaibacteriia;o__Kapaibacteriales;f__Kapaibacteriaceae;g__OLB6;s__OLB6 sp001567175	360	0	0	0	0	0	0	0	0	0	0	0	0
FDCMNBGA_00951	d__Bacteria;p__Bacteroidota;c__Kapaibacteriia;o__Kapaibacteriales;f__Kapaibacteriaceae;g__OLB6;s__OLB6 sp001567175	2073	0	4	4	0	12	4	0	0	0	2.66667	5.33333	0
FDCMNBGA_00952	d__Bacteria;p__Bacteroidota;c__Kapaibacteriia;o__Kapaibacteriales;f__Kapaibacteriaceae;g__OLB6;s__OLB6 sp001567175	2025	47	68	46	80	52	46	0	6	12	53.6667	59.3333	6
FDCMNBGA_00953	d__Bacteria;p__Bacteroidota;c__Kapaibacteriia;o__Kapaibacteriales;f__Kapaibacteriaceae;g__OLB6;s__OLB6 sp001567175	1923	5	10	7	12	0	2	0	0	0	7.33333	4.66667	0
FDCMNBGA_00954	d__Bacteria;p__Bacteroidota;c__Kapaibacteriia;o__Kapaibacteriales;f__Kapaibacteriaceae;g__OLB6;s__OLB6 sp001567175	930	110	80	61	104	59	74	2	4	4	83.6667	79	3.33333
FDCMNBGA_00955	d__Bacteria;p__Bacteroidota;c__Kapaibacteriia;o__Kapaibacteriales;f__Kapaibacteriaceae;g__OLB6;s__OLB6 sp001567175	576	37	45	41	85	69	47	2	2	0	41	67	1.33333
FDCMNBGA_00956	d__Bacteria;p__Bacteroidota;c__Kapaibacteriia;o__Kapaibacteriales;f__Kapaibacteriaceae;g__OLB6;s__OLB6 sp001567175	780	4	0	4	0	9	0	4	0	0	2.66667	3	1.33333
FDCMNBGA_00957	d__Bacteria;p__Bacteroidota;c__Kapaibacteriia;o__Kapaibacteriales;f__Kapaibacteriaceae;g__OLB6;s__OLB6 sp001567175	681	2	4	2	0	0	4	0	0	0	2.66667	1.33333	0
FDCMNBGA_00958	d__Bacteria;p__Bacteroidota;c__Kapaibacteriia;o__Kapaibacteriales;f__Kapaibacteriaceae;g__OLB6;s__OLB6 sp001567175	1098	6	2	4	2	6	4	0	0	0	4	4	0
FDCMNBGA_00959	d__Bacteria;p__Bacteroidota;c__Kapaibacteriia;o__Kapaibacteriales;f__Kapaibacteriaceae;g__OLB6;s__OLB6 sp001567175	882	2	4	0	4	0	4	0	0	0	2	2.66667	0
FDCMNBGA_00960	d__Bacteria;p__Bacteroidota;c__Kapaibacteriia;o__Kapaibacteriales;f__Kapaibacteriaceae;g__OLB6;s__OLB6 sp001567175	822	7	4	6	7	2	6	2	2	6	5.66667	5	3.33333
FDCMNBGA_00962	d__Bacteria;p__Bacteroidota;c__Kapaibacteriia;o__Kapaibacteriales;f__Kapaibacteriaceae;g__OLB6;s__OLB6 sp001567175	426	2	0	0	0	0	0	0	0	0	0.666667	0	0
FDCMNBGA_00963	d__Bacteria;p__Bacteroidota;c__Kapaibacteriia;o__Kapaibacteriales;f__Kapaibacteriaceae;g__OLB6;s__OLB6 sp001567175	300	0	0	0	0	0	2	0	0	0	0	0.666667	0
FDCMNBGA_00964	d__Bacteria;p__Bacteroidota;c__Kapaibacteriia;o__Kapaibacteriales;f__Kapaibacteriaceae;g__OLB6;s__OLB6 sp001567175	417	0	0	0	0	0	0	0	0	0	0	0	0
FDCMNBGA_00965	d__Bacteria;p__Bacteroidota;c__Kapaibacteriia;o__Kapaibacteriales;f__Kapaibacteriaceae;g__OLB6;s__OLB6 sp001567175	1344	0	8	4	2	19	2	0	0	2	4	7.66667	0.666667
FDCMNBGA_00966	d__Bacteria;p__Bacteroidota;c__Kapaibacteriia;o__Kapaibacteriales;f__Kapaibacteriaceae;g__OLB6;s__OLB6 sp001567175	195	0	0	0	0	0	0	0	0	0	0	0	0
FDCMNBGA_00967	d__Bacteria;p__Bacteroidota;c__Kapaibacteriia;o__Kapaibacteriales;f__Kapaibacteriaceae;g__OLB6;s__OLB6 sp001567175	525	2	0	0	2	2	0	0	0	0	0.666667	1.33333	0
FDCMNBGA_00968	d__Bacteria;p__Bacteroidota;c__Kapaibacteriia;o__Kapaibacteriales;f__Kapaibacteriaceae;g__OLB6;s__OLB6 sp001567175	291	0	4	2	0	2	2	0	0	0	2	1.33333	0
FDCMNBGA_00969	d__Bacteria;p__Bacteroidota;c__Kapaibacteriia;o__Kapaibacteriales;f__Kapaibacteriaceae;g__OLB6;s__OLB6 sp001567175	3024	8	6	2	4	6	4	0	0	0	5.33333	4.66667	0
FDCMNBGA_00970	d__Bacteria;p__Bacteroidota;c__Kapaibacteriia;o__Kapaibacteriales;f__Kapaibacteriaceae;g__OLB6;s__OLB6 sp001567175	651	0	0	0	0	0	0	0	0	0	0	0	0
FDCMNBGA_00971	d__Bacteria;p__Bacteroidota;c__Kapaibacteriia;o__Kapaibacteriales;f__Kapaibacteriaceae;g__OLB6;s__OLB6 sp001567175	1155	4	0	6	0	4	8	0	0	0	3.33333	4	0
FDCMNBGA_00972	d__Bacteria;p__Bacteroidota;c__Kapaibacteriia;o__Kapaibacteriales;f__Kapaibacteriaceae;g__OLB6;s__OLB6 sp001567175	3267	65	66	42	52	39	44	2	4	6	57.6667	45	4
FDCMNBGA_00973	d__Bacteria;p__Bacteroidota;c__Kapaibacteriia;o__Kapaibacteriales;f__Kapaibacteriaceae;g__OLB6;s__OLB6 sp001567175	630	12	4	6	10	0	2	0	0	0	7.33333	4	0
FDCMNBGA_00974	d__Bacteria;p__Bacteroidota;c__Kapaibacteriia;o__Kapaibacteriales;f__Kapaibacteriaceae;g__OLB6;s__OLB6 sp001567175	1194	14	14	2	20	8	12	0	4	0	10	13.3333	1.33333
FDCMNBGA_00975	d__Bacteria;p__Bacteroidota;c__Kapaibacteriia;o__Kapaibacteriales;f__Kapaibacteriaceae;g__OLB6;s__OLB6 sp001567175	765	6	0	0	2	0	4	0	0	0	2	2	0
FDCMNBGA_00976	d__Bacteria;p__Bacteroidota;c__Kapaibacteriia;o__Kapaibacteriales;f__Kapaibacteriaceae;g__OLB6;s__OLB6 sp001567175	3774	12	2	8	12	8	8	0	0	0	7.33333	9.33333	0
FDCMNBGA_00977	d__Bacteria;p__Bacteroidota;c__Kapaibacteriia;o__Kapaibacteriales;f__Kapaibacteriaceae;g__OLB6;s__OLB6 sp001567175	975	4	2	2	8	2	8	0	0	0	2.66667	6	0
FDCMNBGA_00978	d__Bacteria;p__Bacteroidota;c__Kapaibacteriia;o__Kapaibacteriales;f__Kapaibacteriaceae;g__OLB6;s__OLB6 sp001567175	384	2	0	0	0	0	0	0	0	0	0.666667	0	0
FDCMNBGA_00979	d__Bacteria;p__Bacteroidota;c__Kapaibacteriia;o__Kapaibacteriales;f__Kapaibacteriaceae;g__OLB6;s__OLB6 sp001567175	732	23	17	8	16	16	15	0	0	0	16	15.6667	0
FDCMNBGA_00980	d__Bacteria;p__Bacteroidota;c__Kapaibacteriia;o__Kapaibacteriales;f__Kapaibacteriaceae;g__OLB6;s__OLB6 sp001567175	747	2	0	0	0	2	0	0	0	0	0.666667	0.666667	0
FDCMNBGA_00981	d__Bacteria;p__Bacteroidota;c__Kapaibacteriia;o__Kapaibacteriales;f__Kapaibacteriaceae;g__OLB6;s__OLB6 sp001567175	3804	16	4	19	21	18	10	0	0	0	13	16.3333	0
FDCMNBGA_00982	d__Bacteria;p__Bacteroidota;c__Kapaibacteriia;o__Kapaibacteriales;f__Kapaibacteriaceae;g__OLB6;s__OLB6 sp001567175	459	2	4	0	0	0	0	0	0	0	2	0	0
FDCMNBGA_00983	d__Bacteria;p__Bacteroidota;c__Kapaibacteriia;o__Kapaibacteriales;f__Kapaibacteriaceae;g__OLB6;s__OLB6 sp001567175	1020	5	2	2	4	3	2	0	0	0	3	3	0
FDCMNBGA_00984	d__Bacteria;p__Bacteroidota;c__Kapaibacteriia;o__Kapaibacteriales;f__Kapaibacteriaceae;g__OLB6;s__OLB6 sp001567175	723	0	0	2	2	10	6	0	0	0	0.666667	6	0
FDCMNBGA_00985	d__Bacteria;p__Bacteroidota;c__Kapaibacteriia;o__Kapaibacteriales;f__Kapaibacteriaceae;g__OLB6;s__OLB6 sp001567175	465	30	32	13	22	32	56	0	0	0	25	36.6667	0
FDCMNBGA_00986	d__Bacteria;p__Bacteroidota;c__Kapaibacteriia;o__Kapaibacteriales;f__Kapaibacteriaceae;g__OLB6;s__OLB6 sp001567175	216	0	0	0	0	0	0	0	0	0	0	0	0
FDCMNBGA_00987	d__Bacteria;p__Bacteroidota;c__Kapaibacteriia;o__Kapaibacteriales;f__Kapaibacteriaceae;g__OLB6;s__OLB6 sp001567175	1089	35	12	14	30	28	34	2	0	0	20.3333	30.6667	0.666667
FDCMNBGA_00988	d__Bacteria;p__Bacteroidota;c__Kapaibacteriia;o__Kapaibacteriales;f__Kapaibacteriaceae;g__OLB6;s__OLB6 sp001567175	573	10	2	4	1	2	4	0	0	0	5.33333	2.33333	0
FDCMNBGA_00989	d__Bacteria;p__Bacteroidota;c__Kapaibacteriia;o__Kapaibacteriales;f__Kapaibacteriaceae;g__OLB6;s__OLB6 sp001567175	2091	34	12	14	12	14	10	0	0	4	20	12	1.33333
FDCMNBGA_00990	d__Bacteria;p__Bacteroidota;c__Kapaibacteriia;o__Kapaibacteriales;f__Kapaibacteriaceae;g__OLB6;s__OLB6 sp001567175	378	0	0	0	10	0	2	0	0	0	0	4	0
FDCMNBGA_00991	d__Bacteria;p__Bacteroidota;c__Kapaibacteriia;o__Kapaibacteriales;f__Kapaibacteriaceae;g__OLB6;s__OLB6 sp001567175	1572	4	11	5	10	6	1	0	0	0	6.66667	5.66667	0
FDCMNBGA_00992	d__Bacteria;p__Bacteroidota;c__Kapaibacteriia;o__Kapaibacteriales;f__Kapaibacteriaceae;g__OLB6;s__OLB6 sp001567175	597	2	1	0	4	0	0	0	0	0	1	1.33333	0
FDCMNBGA_00993	d__Bacteria;p__Bacteroidota;c__Kapaibacteriia;o__Kapaibacteriales;f__Kapaibacteriaceae;g__OLB6;s__OLB6 sp001567175	471	2	2	4	2	4	8	0	0	0	2.66667	4.66667	0
FDCMNBGA_00995	d__Bacteria;p__Bacteroidota;c__Kapaibacteriia;o__Kapaibacteriales;f__Kapaibacteriaceae;g__OLB6;s__OLB6 sp001567175	459	50	32	14	39	20	26	0	10	0	32	28.3333	3.33333
FDCMNBGA_00996	d__Bacteria;p__Bacteroidota;c__Kapaibacteriia;o__Kapaibacteriales;f__Kapaibacteriaceae;g__OLB6;s__OLB6 sp001567175	330	7	6	3	3	8	7	0	0	0	5.33333	6	0
FDCMNBGA_00997	d__Bacteria;p__Bacteroidota;c__Kapaibacteriia;o__Kapaibacteriales;f__Kapaibacteriaceae;g__OLB6;s__OLB6 sp001567175	1260	50	58	16	30	44	32	2	0	0	41.3333	35.3333	0.666667
FDCMNBGA_00998	d__Bacteria;p__Bacteroidota;c__Kapaibacteriia;o__Kapaibacteriales;f__Kapaibacteriaceae;g__OLB6;s__OLB6 sp001567175	1128	2	0	2	4	0	10	0	2	4	1.33333	4.66667	2
FDCMNBGA_00999	d__Bacteria;p__Bacteroidota;c__Kapaibacteriia;o__Kapaibacteriales;f__Kapaibacteriaceae;g__OLB6;s__OLB6 sp001567175	4329	38	36	38	65	34	70	0	0	2	37.3333	56.3333	0.666667
FDCMNBGA_01000	d__Bacteria;p__Bacteroidota;c__Kapaibacteriia;o__Kapaibacteriales;f__Kapaibacteriaceae;g__OLB6;s__OLB6 sp001567175	633	0	0	0	0	0	0	0	0	0	0	0	0
FDCMNBGA_01001	d__Bacteria;p__Bacteroidota;c__Kapaibacteriia;o__Kapaibacteriales;f__Kapaibacteriaceae;g__OLB6;s__OLB6 sp001567175	1056	2	4	0	6	0	2	0	0	0	2	2.66667	0
FDCMNBGA_01002	d__Bacteria;p__Bacteroidota;c__Kapaibacteriia;o__Kapaibacteriales;f__Kapaibacteriaceae;g__OLB6;s__OLB6 sp001567175	828	2	1	2	6	4	11	0	0	0	1.66667	7	0
FDCMNBGA_01003	d__Bacteria;p__Bacteroidota;c__Kapaibacteriia;o__Kapaibacteriales;f__Kapaibacteriaceae;g__OLB6;s__OLB6 sp001567175	669	3	0	2	2	0	0	0	0	4	1.66667	0.666667	1.33333
FDCMNBGA_01004	d__Bacteria;p__Bacteroidota;c__Kapaibacteriia;o__Kapaibacteriales;f__Kapaibacteriaceae;g__OLB6;s__OLB6 sp001567175	1056	2	0	0	0	6	0	0	0	0	0.666667	2	0
FDCMNBGA_01005	d__Bacteria;p__Bacteroidota;c__Kapaibacteriia;o__Kapaibacteriales;f__Kapaibacteriaceae;g__OLB6;s__OLB6 sp001567175	2736	2	2	2	8	2	4	0	0	0	2	4.66667	0
FDCMNBGA_01006	d__Bacteria;p__Bacteroidota;c__Kapaibacteriia;o__Kapaibacteriales;f__Kapaibacteriaceae;g__OLB6;s__OLB6 sp001567175	1356	2	2	2	8	0	4	0	0	0	2	4	0
FDCMNBGA_01007	d__Bacteria;p__Bacteroidota;c__Kapaibacteriia;o__Kapaibacteriales;f__Kapaibacteriaceae;g__OLB6;s__OLB6 sp001567175	1488	6	0	0	0	8	2	0	0	0	2	3.33333	0
FDCMNBGA_01008	d__Bacteria;p__Bacteroidota;c__Kapaibacteriia;o__Kapaibacteriales;f__Kapaibacteriaceae;g__OLB6;s__OLB6 sp001567175	1317	2	4	0	4	2	6	0	0	0	2	4	0
FDCMNBGA_01009	d__Bacteria;p__Bacteroidota;c__Kapaibacteriia;o__Kapaibacteriales;f__Kapaibacteriaceae;g__OLB6;s__OLB6 sp001567175	762	3	0	4	8	0	4	0	0	0	2.33333	4	0
FDCMNBGA_01010	d__Bacteria;p__Bacteroidota;c__Kapaibacteriia;o__Kapaibacteriales;f__Kapaibacteriaceae;g__OLB6;s__OLB6 sp001567175	588	0	8	0	1	0	2	0	0	0	2.66667	1	0
FDCMNBGA_01011	d__Bacteria;p__Bacteroidota;c__Kapaibacteriia;o__Kapaibacteriales;f__Kapaibacteriaceae;g__OLB6;s__OLB6 sp001567175	1818	4	10	2	2	4	16	0	0	0	5.33333	7.33333	0
FDCMNBGA_01012	d__Bacteria;p__Bacteroidota;c__Kapaibacteriia;o__Kapaibacteriales;f__Kapaibacteriaceae;g__OLB6;s__OLB6 sp001567175	450	4	5	0	4	4	10	0	0	0	3	6	0
FDCMNBGA_01013	d__Bacteria;p__Bacteroidota;c__Kapaibacteriia;o__Kapaibacteriales;f__Kapaibacteriaceae;g__OLB6;s__OLB6 sp001567175	447	8	6	7	8	7	12	4	0	0	7	9	1.33333
FDCMNBGA_01014	d__Bacteria;p__Bacteroidota;c__Kapaibacteriia;o__Kapaibacteriales;f__Kapaibacteriaceae;g__OLB6;s__OLB6 sp001567175	426	10	7	7	6	4	7	4	0	0	8	5.66667	1.33333
FDCMNBGA_01015	d__Bacteria;p__Bacteroidota;c__Kapaibacteriia;o__Kapaibacteriales;f__Kapaibacteriaceae;g__OLB6;s__OLB6 sp001567175	2454	46	57	47	77	52	32	0	5	0	50	53.6667	1.66667
FDCMNBGA_01016	d__Bacteria;p__Bacteroidota;c__Kapaibacteriia;o__Kapaibacteriales;f__Kapaibacteriaceae;g__OLB6;s__OLB6 sp001567175	744	2	0	0	0	0	2	0	0	0	0.666667	0.666667	0
FDCMNBGA_01017	d__Bacteria;p__Bacteroidota;c__Kapaibacteriia;o__Kapaibacteriales;f__Kapaibacteriaceae;g__OLB6;s__OLB6 sp001567175	993	2	2	0	3	0	4	0	0	0	1.33333	2.33333	0
FDCMNBGA_01018	d__Bacteria;p__Bacteroidota;c__Kapaibacteriia;o__Kapaibacteriales;f__Kapaibacteriaceae;g__OLB6;s__OLB6 sp001567175	1008	16	10	10	24	11	23	0	0	0	12	19.3333	0
FDCMNBGA_01019	d__Bacteria;p__Bacteroidota;c__Kapaibacteriia;o__Kapaibacteriales;f__Kapaibacteriaceae;g__OLB6;s__OLB6 sp001567175	2007	8	4	0	2	8	4	0	0	0	4	4.66667	0
FDCMNBGA_01020	d__Bacteria;p__Bacteroidota;c__Kapaibacteriia;o__Kapaibacteriales;f__Kapaibacteriaceae;g__OLB6;s__OLB6 sp001567175	1461	0	2	4	0	0	2	0	0	0	2	0.666667	0
FDCMNBGA_01021	d__Bacteria;p__Bacteroidota;c__Kapaibacteriia;o__Kapaibacteriales;f__Kapaibacteriaceae;g__OLB6;s__OLB6 sp001567175	858	2	0	0	1	2	2	0	0	0	0.666667	1.66667	0
FDCMNBGA_01022	d__Bacteria;p__Bacteroidota;c__Kapaibacteriia;o__Kapaibacteriales;f__Kapaibacteriaceae;g__OLB6;s__OLB6 sp001567175	747	0	2	8	0	2	4	0	0	0	3.33333	2	0
FDCMNBGA_01023	d__Bacteria;p__Bacteroidota;c__Kapaibacteriia;o__Kapaibacteriales;f__Kapaibacteriaceae;g__OLB6;s__OLB6 sp001567175	549	5	4	4	8	6	6	0	0	0	4.33333	6.66667	0
FDCMNBGA_01024	d__Bacteria;p__Bacteroidota;c__Kapaibacteriia;o__Kapaibacteriales;f__Kapaibacteriaceae;g__OLB6;s__OLB6 sp001567175	1419	51	51	40	63	63	74	0	0	2	47.3333	66.6667	0.666667
FDCMNBGA_01025	d__Bacteria;p__Bacteroidota;c__Kapaibacteriia;o__Kapaibacteriales;f__Kapaibacteriaceae;g__OLB6;s__OLB6 sp001567175	1455	14	7	8	14	2	4	0	2	0	9.66667	6.66667	0.666667
FDCMNBGA_01026	d__Bacteria;p__Bacteroidota;c__Kapaibacteriia;o__Kapaibacteriales;f__Kapaibacteriaceae;g__OLB6;s__OLB6 sp001567175	705	305	248	211	377	214	277	0	0	2	254.667	289.333	0.666667
FDCMNBGA_01027	d__Bacteria;p__Bacteroidota;c__Kapaibacteriia;o__Kapaibacteriales;f__Kapaibacteriaceae;g__OLB6;s__OLB6 sp001567175	720	82	48	26	59	48	54	0	4	0	52	53.6667	1.33333
FDCMNBGA_01028	d__Bacteria;p__Bacteroidota;c__Kapaibacteriia;o__Kapaibacteriales;f__Kapaibacteriaceae;g__OLB6;s__OLB6 sp001567175	1503	61	46	33	68	39	45	0	0	0	46.6667	50.6667	0
FDCMNBGA_01029	d__Bacteria;p__Bacteroidota;c__Kapaibacteriia;o__Kapaibacteriales;f__Kapaibacteriaceae;g__OLB6;s__OLB6 sp001567175	315	13	10	20	15	6	27	0	0	0	14.3333	16	0
FDCMNBGA_01030	d__Bacteria;p__Bacteroidota;c__Kapaibacteriia;o__Kapaibacteriales;f__Kapaibacteriaceae;g__OLB6;s__OLB6 sp001567175	396	16	28	24	44	19	23	0	0	0	22.6667	28.6667	0
FDCMNBGA_01031	d__Bacteria;p__Bacteroidota;c__Kapaibacteriia;o__Kapaibacteriales;f__Kapaibacteriaceae;g__OLB6;s__OLB6 sp001567175	255	2	4	0	2	0	13	0	0	0	2	5	0
FDCMNBGA_01032	d__Bacteria;p__Bacteroidota;c__Kapaibacteriia;o__Kapaibacteriales;f__Kapaibacteriaceae;g__OLB6;s__OLB6 sp001567175	1872	32	14	19	36	18	29	0	0	0	21.6667	27.6667	0
FDCMNBGA_01033	d__Bacteria;p__Bacteroidota;c__Kapaibacteriia;o__Kapaibacteriales;f__Kapaibacteriaceae;g__OLB6;s__OLB6 sp001567175	2412	219	140	124	229	122	164	18	8	30	161	171.667	18.6667
FDCMNBGA_01034	d__Bacteria;p__Bacteroidota;c__Kapaibacteriia;o__Kapaibacteriales;f__Kapaibacteriaceae;g__OLB6;s__OLB6 sp001567175	1335	16	10	4	0	5	4	0	0	0	10	3	0
FDCMNBGA_01035	d__Bacteria;p__Bacteroidota;c__Kapaibacteriia;o__Kapaibacteriales;f__Kapaibacteriaceae;g__OLB6;s__OLB6 sp001567175	1284	18	12	2	15	0	11	0	0	0	10.6667	8.66667	0
FDCMNBGA_01036	d__Bacteria;p__Bacteroidota;c__Kapaibacteriia;o__Kapaibacteriales;f__Kapaibacteriaceae;g__OLB6;s__OLB6 sp001567175	2046	10	23	10	12	8	16	0	0	2	14.3333	12	0.666667
FDCMNBGA_01037	d__Bacteria;p__Bacteroidota;c__Kapaibacteriia;o__Kapaibacteriales;f__Kapaibacteriaceae;g__OLB6;s__OLB6 sp001567175	1302	3	2	0	0	8	2	0	0	0	1.66667	3.33333	0
FDCMNBGA_01038	d__Bacteria;p__Bacteroidota;c__Kapaibacteriia;o__Kapaibacteriales;f__Kapaibacteriaceae;g__OLB6;s__OLB6 sp001567175	1101	0	0	4	10	10	2	0	0	0	1.33333	7.33333	0
FDCMNBGA_01039	d__Bacteria;p__Bacteroidota;c__Kapaibacteriia;o__Kapaibacteriales;f__Kapaibacteriaceae;g__OLB6;s__OLB6 sp001567175	1470	20	3	8	32	11	14	0	0	2	10.3333	19	0.666667
FDCMNBGA_01040	d__Bacteria;p__Bacteroidota;c__Kapaibacteriia;o__Kapaibacteriales;f__Kapaibacteriaceae;g__OLB6;s__OLB6 sp001567175	420	18	13	0	7	10	13	0	0	0	10.3333	10	0
FDCMNBGA_01041	d__Bacteria;p__Bacteroidota;c__Kapaibacteriia;o__Kapaibacteriales;f__Kapaibacteriaceae;g__OLB6;s__OLB6 sp001567175	1410	56	54	22	85	38	58	4	0	0	44	60.3333	1.33333
FDCMNBGA_01042	d__Bacteria;p__Bacteroidota;c__Kapaibacteriia;o__Kapaibacteriales;f__Kapaibacteriaceae;g__OLB6;s__OLB6 sp001567175	1272	10	2	4	12	10	2	0	2	6	5.33333	8	2.66667
FDCMNBGA_01043	d__Bacteria;p__Bacteroidota;c__Kapaibacteriia;o__Kapaibacteriales;f__Kapaibacteriaceae;g__OLB6;s__OLB6 sp001567175	1383	31	24	6	18	13	30	0	0	1	20.3333	20.3333	0.333333
FDCMNBGA_01044	d__Bacteria;p__Bacteroidota;c__Kapaibacteriia;o__Kapaibacteriales;f__Kapaibacteriaceae;g__OLB6;s__OLB6 sp001567175	4620	26	32	17	44	34	30	0	0	0	25	36	0
FDCMNBGA_01045	d__Bacteria;p__Bacteroidota;c__Kapaibacteriia;o__Kapaibacteriales;f__Kapaibacteriaceae;g__OLB6;s__OLB6 sp001567175	1146	24	26	16	14	12	12	0	0	0	22	12.6667	0
FDCMNBGA_01046	d__Bacteria;p__Bacteroidota;c__Kapaibacteriia;o__Kapaibacteriales;f__Kapaibacteriaceae;g__OLB6;s__OLB6 sp001567175	1119	6	4	8	4	10	2	0	0	0	6	5.33333	0
FDCMNBGA_01047	d__Bacteria;p__Bacteroidota;c__Kapaibacteriia;o__Kapaibacteriales;f__Kapaibacteriaceae;g__OLB6;s__OLB6 sp001567175	531	8	8	10	13	8	7	0	0	0	8.66667	9.33333	0
FDCMNBGA_01048	d__Bacteria;p__Bacteroidota;c__Kapaibacteriia;o__Kapaibacteriales;f__Kapaibacteriaceae;g__OLB6;s__OLB6 sp001567175	399	4	3	4	4	4	7	0	0	0	3.66667	5	0
FDCMNBGA_01049	d__Bacteria;p__Bacteroidota;c__Kapaibacteriia;o__Kapaibacteriales;f__Kapaibacteriaceae;g__OLB6;s__OLB6 sp001567175	636	4	0	2	2	4	3	0	0	0	2	3	0
FDCMNBGA_01050	d__Bacteria;p__Bacteroidota;c__Kapaibacteriia;o__Kapaibacteriales;f__Kapaibacteriaceae;g__OLB6;s__OLB6 sp001567175	537	67	49	22	47	38	46	0	0	0	46	43.6667	0
FDCMNBGA_01051	d__Bacteria;p__Bacteroidota;c__Kapaibacteriia;o__Kapaibacteriales;f__Kapaibacteriaceae;g__OLB6;s__OLB6 sp001567175	1458	93	53	76	106	81	91	0	0	0	74	92.6667	0
FDCMNBGA_01052	d__Bacteria;p__Bacteroidota;c__Kapaibacteriia;o__Kapaibacteriales;f__Kapaibacteriaceae;g__OLB6;s__OLB6 sp001567175	990	10	11	10	8	8	14	0	0	0	10.3333	10	0
FDCMNBGA_01053	d__Bacteria;p__Bacteroidota;c__Kapaibacteriia;o__Kapaibacteriales;f__Kapaibacteriaceae;g__OLB6;s__OLB6 sp001567175	1389	22	28	18	16	10	38	0	0	0	22.6667	21.3333	0
FDCMNBGA_01054	d__Bacteria;p__Bacteroidota;c__Kapaibacteriia;o__Kapaibacteriales;f__Kapaibacteriaceae;g__OLB6;s__OLB6 sp001567175	1383	4	0	0	4	2	0	0	0	0	1.33333	2	0
FDCMNBGA_01055	d__Bacteria;p__Bacteroidota;c__Kapaibacteriia;o__Kapaibacteriales;f__Kapaibacteriaceae;g__OLB6;s__OLB6 sp001567175	1350	22	12	6	18	0	15	0	2	0	13.3333	11	0.666667
FDCMNBGA_01056	d__Bacteria;p__Bacteroidota;c__Kapaibacteriia;o__Kapaibacteriales;f__Kapaibacteriaceae;g__OLB6;s__OLB6 sp001567175	2058	132	100	96	204	104	138	2	2	10	109.333	148.667	4.66667
FDCMNBGA_01057	d__Bacteria;p__Bacteroidota;c__Kapaibacteriia;o__Kapaibacteriales;f__Kapaibacteriaceae;g__OLB6;s__OLB6 sp001567175	1197	14	4	10	12	8	12	0	2	0	9.33333	10.6667	0.666667
FDCMNBGA_01058	d__Bacteria;p__Bacteroidota;c__Kapaibacteriia;o__Kapaibacteriales;f__Kapaibacteriaceae;g__OLB6;s__OLB6 sp001567175	237	4	4	0	2	0	0	0	0	0	2.66667	0.666667	0
FDCMNBGA_01061	d__Bacteria;p__Bacteroidota;c__Kapaibacteriia;o__Kapaibacteriales;f__Kapaibacteriaceae;g__OLB6;s__OLB6 sp001567175	1707	22	6	10	10	4	4	0	0	0	12.6667	6	0
FDCMNBGA_01062	d__Bacteria;p__Bacteroidota;c__Kapaibacteriia;o__Kapaibacteriales;f__Kapaibacteriaceae;g__OLB6;s__OLB6 sp001567175	504	8	2	0	6	2	0	0	0	0	3.33333	2.66667	0
FDCMNBGA_01063	d__Bacteria;p__Bacteroidota;c__Kapaibacteriia;o__Kapaibacteriales;f__Kapaibacteriaceae;g__OLB6;s__OLB6 sp001567175	312	5	2	1	1	4	0	0	0	0	2.66667	1.66667	0
FDCMNBGA_01064	d__Bacteria;p__Bacteroidota;c__Kapaibacteriia;o__Kapaibacteriales;f__Kapaibacteriaceae;g__OLB6;s__OLB6 sp001567175	531	6	4	0	0	2	0	0	0	0	3.33333	0.666667	0
FDCMNBGA_01065	d__Bacteria;p__Bacteroidota;c__Kapaibacteriia;o__Kapaibacteriales;f__Kapaibacteriaceae;g__OLB6;s__OLB6 sp001567175	2259	2	8	5	22	2	8	0	2	0	5	10.6667	0.666667
FDCMNBGA_01066	d__Bacteria;p__Bacteroidota;c__Kapaibacteriia;o__Kapaibacteriales;f__Kapaibacteriaceae;g__OLB6;s__OLB6 sp001567175	636	29	22	11	3	10	4	0	4	4	20.6667	5.66667	2.66667
FDCMNBGA_01067	d__Bacteria;p__Bacteroidota;c__Kapaibacteriia;o__Kapaibacteriales;f__Kapaibacteriaceae;g__OLB6;s__OLB6 sp001567175	1467	4	16	10	26	14	32	0	0	2	10	24	0.666667
FDCMNBGA_01068	d__Bacteria;p__Bacteroidota;c__Kapaibacteriia;o__Kapaibacteriales;f__Kapaibacteriaceae;g__OLB6;s__OLB6 sp001567175	1125	4	6	0	4	2	10	0	0	0	3.33333	5.33333	0
FDCMNBGA_01069	d__Bacteria;p__Bacteroidota;c__Kapaibacteriia;o__Kapaibacteriales;f__Kapaibacteriaceae;g__OLB6;s__OLB6 sp001567175	1107	8	16	0	6	6	16	0	0	8	8	9.33333	2.66667
FDCMNBGA_01070	d__Bacteria;p__Bacteroidota;c__Kapaibacteriia;o__Kapaibacteriales;f__Kapaibacteriaceae;g__OLB6;s__OLB6 sp001567175	1002	4	4	4	0	0	2	0	0	0	4	0.666667	0
FDCMNBGA_01071	d__Bacteria;p__Bacteroidota;c__Kapaibacteriia;o__Kapaibacteriales;f__Kapaibacteriaceae;g__OLB6;s__OLB6 sp001567175	1131	3	2	6	5	2	4	0	2	0	3.66667	3.66667	0.666667
FDCMNBGA_01072	d__Bacteria;p__Bacteroidota;c__Kapaibacteriia;o__Kapaibacteriales;f__Kapaibacteriaceae;g__OLB6;s__OLB6 sp001567175	777	0	2	0	0	0	0	0	0	0	0.666667	0	0
FDCMNBGA_01073	d__Bacteria;p__Bacteroidota;c__Kapaibacteriia;o__Kapaibacteriales;f__Kapaibacteriaceae;g__OLB6;s__OLB6 sp001567175	846	2	0	2	2	0	0	0	0	0	1.33333	0.666667	0
FDCMNBGA_01074	d__Bacteria;p__Bacteroidota;c__Kapaibacteriia;o__Kapaibacteriales;f__Kapaibacteriaceae;g__OLB6;s__OLB6 sp001567175	477	0	0	0	7	2	4	0	0	0	0	4.33333	0
FDCMNBGA_01075	d__Bacteria;p__Bacteroidota;c__Kapaibacteriia;o__Kapaibacteriales;f__Kapaibacteriaceae;g__OLB6;s__OLB6 sp001567175	90	0	0	0	0	0	0	0	0	0	0	0	0
FDCMNBGA_01076	d__Bacteria;p__Bacteroidota;c__Kapaibacteriia;o__Kapaibacteriales;f__Kapaibacteriaceae;g__OLB6;s__OLB6 sp001567175	762	11	8	1	8	6	2	0	2	0	6.66667	5.33333	0.666667
FDCMNBGA_01077	d__Bacteria;p__Bacteroidota;c__Kapaibacteriia;o__Kapaibacteriales;f__Kapaibacteriaceae;g__OLB6;s__OLB6 sp001567175	2367	2	6	6	10	4	18	0	4	0	4.66667	10.6667	1.33333
FDCMNBGA_01078	d__Bacteria;p__Bacteroidota;c__Kapaibacteriia;o__Kapaibacteriales;f__Kapaibacteriaceae;g__OLB6;s__OLB6 sp001567175	1029	34	14	6	12	6	2	2	0	0	18	6.66667	0.666667
FDCMNBGA_01079	d__Bacteria;p__Bacteroidota;c__Kapaibacteriia;o__Kapaibacteriales;f__Kapaibacteriaceae;g__OLB6;s__OLB6 sp001567175	2382	16	8	11	14	26	14	0	0	4	11.6667	18	1.33333
FDCMNBGA_01080	d__Bacteria;p__Bacteroidota;c__Kapaibacteriia;o__Kapaibacteriales;f__Kapaibacteriaceae;g__OLB6;s__OLB6 sp001567175	774	13	0	0	3	6	0	0	0	0	4.33333	3	0
FDCMNBGA_01081	d__Bacteria;p__Bacteroidota;c__Kapaibacteriia;o__Kapaibacteriales;f__Kapaibacteriaceae;g__OLB6;s__OLB6 sp001567175	870	8	18	5	11	20	7	0	0	2	10.3333	12.6667	0.666667
FDCMNBGA_01082	d__Bacteria;p__Bacteroidota;c__Kapaibacteriia;o__Kapaibacteriales;f__Kapaibacteriaceae;g__OLB6;s__OLB6 sp001567175	507	9	11	10	13	6	6	0	0	0	10	8.33333	0
FDCMNBGA_01083	d__Bacteria;p__Bacteroidota;c__Kapaibacteriia;o__Kapaibacteriales;f__Kapaibacteriaceae;g__OLB6;s__OLB6 sp001567175	327	6	9	11	17	1	21	19	11	13	8.66667	13	14.3333
FDCMNBGA_01084	d__Bacteria;p__Bacteroidota;c__Kapaibacteriia;o__Kapaibacteriales;f__Kapaibacteriaceae;g__OLB6;s__OLB6 sp001567175	747	0	12	3	10	4	9	0	0	0	5	7.66667	0
FDCMNBGA_01085	d__Bacteria;p__Bacteroidota;c__Kapaibacteriia;o__Kapaibacteriales;f__Kapaibacteriaceae;g__OLB6;s__OLB6 sp001567175	777	17	22	4	9	7	14	0	0	0	14.3333	10	0
FDCMNBGA_01086	d__Bacteria;p__Bacteroidota;c__Kapaibacteriia;o__Kapaibacteriales;f__Kapaibacteriaceae;g__OLB6;s__OLB6 sp001567175	702	6	8	8	20	4	14	0	0	0	7.33333	12.6667	0
FDCMNBGA_01087	d__Bacteria;p__Bacteroidota;c__Kapaibacteriia;o__Kapaibacteriales;f__Kapaibacteriaceae;g__OLB6;s__OLB6 sp001567175	3591	6	6	4	8	10	15	0	0	0	5.33333	11	0
FDCMNBGA_01088	d__Bacteria;p__Bacteroidota;c__Kapaibacteriia;o__Kapaibacteriales;f__Kapaibacteriaceae;g__OLB6;s__OLB6 sp001567175	597	0	0	0	0	0	0	0	0	0	0	0	0
FDCMNBGA_01089	d__Bacteria;p__Bacteroidota;c__Kapaibacteriia;o__Kapaibacteriales;f__Kapaibacteriaceae;g__OLB6;s__OLB6 sp001567175	4770	827	594	431	852	500	752	79	84	122	617.333	701.333	95
FDCMNBGA_01090	d__Bacteria;p__Bacteroidota;c__Kapaibacteriia;o__Kapaibacteriales;f__Kapaibacteriaceae;g__OLB6;s__OLB6 sp001567175	987	6	2	10	12	2	0	0	0	0	6	4.66667	0
FDCMNBGA_01091	d__Bacteria;p__Bacteroidota;c__Kapaibacteriia;o__Kapaibacteriales;f__Kapaibacteriaceae;g__OLB6;s__OLB6 sp001567175	1113	6	4	4	8	4	8	0	0	0	4.66667	6.66667	0
FDCMNBGA_01092	d__Bacteria;p__Bacteroidota;c__Kapaibacteriia;o__Kapaibacteriales;f__Kapaibacteriaceae;g__OLB6;s__OLB6 sp001567175	561	0	0	3	1	0	0	0	0	0	1	0.333333	0
FDCMNBGA_01093	d__Bacteria;p__Bacteroidota;c__Kapaibacteriia;o__Kapaibacteriales;f__Kapaibacteriaceae;g__OLB6;s__OLB6 sp001567175	1359	12	2	6	17	10	12	0	2	0	6.66667	13	0.666667
FDCMNBGA_01094	d__Bacteria;p__Bacteroidota;c__Kapaibacteriia;o__Kapaibacteriales;f__Kapaibacteriaceae;g__OLB6;s__OLB6 sp001567175	1119	6	0	4	10	4	7	0	0	0	3.33333	7	0
FDCMNBGA_01095	d__Bacteria;p__Bacteroidota;c__Kapaibacteriia;o__Kapaibacteriales;f__Kapaibacteriaceae;g__OLB6;s__OLB6 sp001567175	774	2	0	0	0	6	4	0	0	0	0.666667	3.33333	0
FDCMNBGA_01096	d__Bacteria;p__Bacteroidota;c__Kapaibacteriia;o__Kapaibacteriales;f__Kapaibacteriaceae;g__OLB6;s__OLB6 sp001567175	990	8	5	6	2	8	4	0	0	0	6.33333	4.66667	0
FDCMNBGA_01097	d__Bacteria;p__Bacteroidota;c__Kapaibacteriia;o__Kapaibacteriales;f__Kapaibacteriaceae;g__OLB6;s__OLB6 sp001567175	2613	5	8	6	18	8	10	0	2	0	6.33333	12	0.666667
FDCMNBGA_01098	d__Bacteria;p__Bacteroidota;c__Kapaibacteriia;o__Kapaibacteriales;f__Kapaibacteriaceae;g__OLB6;s__OLB6 sp001567175	4254	4	6	0	7	2	6	0	0	4	3.33333	5	1.33333
FDCMNBGA_01099	d__Bacteria;p__Bacteroidota;c__Kapaibacteriia;o__Kapaibacteriales;f__Kapaibacteriaceae;g__OLB6;s__OLB6 sp001567175	1422	0	6	2	4	8	0	0	0	0	2.66667	4	0
FDCMNBGA_01100	d__Bacteria;p__Bacteroidota;c__Kapaibacteriia;o__Kapaibacteriales;f__Kapaibacteriaceae;g__OLB6;s__OLB6 sp001567175	1338	18	20	10	24	15	16	0	0	8	16	18.3333	2.66667
FDCMNBGA_01101	d__Bacteria;p__Bacteroidota;c__Kapaibacteriia;o__Kapaibacteriales;f__Kapaibacteriaceae;g__OLB6;s__OLB6 sp001567175	420	1	3	4	3	0	4	0	0	0	2.66667	2.33333	0
FDCMNBGA_01102	d__Bacteria;p__Bacteroidota;c__Kapaibacteriia;o__Kapaibacteriales;f__Kapaibacteriaceae;g__OLB6;s__OLB6 sp001567175	603	2	6	3	5	4	10	0	0	0	3.66667	6.33333	0
FDCMNBGA_01103	d__Bacteria;p__Bacteroidota;c__Kapaibacteriia;o__Kapaibacteriales;f__Kapaibacteriaceae;g__OLB6;s__OLB6 sp001567175	681	14	4	19	23	28	12	0	0	0	12.3333	21	0
FDCMNBGA_01104	d__Bacteria;p__Bacteroidota;c__Kapaibacteriia;o__Kapaibacteriales;f__Kapaibacteriaceae;g__OLB6;s__OLB6 sp001567175	567	33	41	26	45	37	27	0	0	0	33.3333	36.3333	0
FDCMNBGA_01105	d__Bacteria;p__Bacteroidota;c__Kapaibacteriia;o__Kapaibacteriales;f__Kapaibacteriaceae;g__OLB6;s__OLB6 sp001567175	864	69	73	32	91	84	60	0	2	2	58	78.3333	1.33333
FDCMNBGA_01106	d__Bacteria;p__Bacteroidota;c__Kapaibacteriia;o__Kapaibacteriales;f__Kapaibacteriaceae;g__OLB6;s__OLB6 sp001567175	1428	0	8	4	6	6	6	0	0	0	4	6	0
FDCMNBGA_01107	d__Bacteria;p__Bacteroidota;c__Kapaibacteriia;o__Kapaibacteriales;f__Kapaibacteriaceae;g__OLB6;s__OLB6 sp001567175	2013	27	8	10	19	12	18	0	2	0	15	16.3333	0.666667
FDCMNBGA_01108	d__Bacteria;p__Bacteroidota;c__Kapaibacteriia;o__Kapaibacteriales;f__Kapaibacteriaceae;g__OLB6;s__OLB6 sp001567175	456	0	2	0	2	5	4	0	0	0	0.666667	3.66667	0
FDCMNBGA_01109	d__Bacteria;p__Bacteroidota;c__Kapaibacteriia;o__Kapaibacteriales;f__Kapaibacteriaceae;g__OLB6;s__OLB6 sp001567175	858	4	0	0	0	0	4	0	0	0	1.33333	1.33333	0
FDCMNBGA_01110	d__Bacteria;p__Bacteroidota;c__Kapaibacteriia;o__Kapaibacteriales;f__Kapaibacteriaceae;g__OLB6;s__OLB6 sp001567175	786	4	2	0	2	0	0	0	0	0	2	0.666667	0
FDCMNBGA_01111	d__Bacteria;p__Bacteroidota;c__Kapaibacteriia;o__Kapaibacteriales;f__Kapaibacteriaceae;g__OLB6;s__OLB6 sp001567175	1059	7	2	2	2	6	4	0	0	0	3.66667	4	0
FDCMNBGA_01112	d__Bacteria;p__Bacteroidota;c__Kapaibacteriia;o__Kapaibacteriales;f__Kapaibacteriaceae;g__OLB6;s__OLB6 sp001567175	486	0	3	7	4	2	2	0	0	0	3.33333	2.66667	0
FDCMNBGA_01113	d__Bacteria;p__Bacteroidota;c__Kapaibacteriia;o__Kapaibacteriales;f__Kapaibacteriaceae;g__OLB6;s__OLB6 sp001567175	435	4	10	4	1	0	2	0	0	0	6	1	0
FDCMNBGA_01114	d__Bacteria;p__Bacteroidota;c__Kapaibacteriia;o__Kapaibacteriales;f__Kapaibacteriaceae;g__OLB6;s__OLB6 sp001567175	2229	0	8	10	8	8	4	0	0	0	6	6.66667	0
FDCMNBGA_01115	d__Bacteria;p__Bacteroidota;c__Kapaibacteriia;o__Kapaibacteriales;f__Kapaibacteriaceae;g__OLB6;s__OLB6 sp001567175	705	0	4	2	6	4	0	0	0	0	2	3.33333	0
FDCMNBGA_01116	d__Bacteria;p__Bacteroidota;c__Kapaibacteriia;o__Kapaibacteriales;f__Kapaibacteriaceae;g__OLB6;s__OLB6 sp001567175	966	5	0	0	0	2	10	0	0	0	1.66667	4	0
FDCMNBGA_01117	d__Bacteria;p__Bacteroidota;c__Kapaibacteriia;o__Kapaibacteriales;f__Kapaibacteriaceae;g__OLB6;s__OLB6 sp001567175	3318	84	38	40	110	32	93	0	0	0	54	78.3333	0
FDCMNBGA_01118	d__Bacteria;p__Bacteroidota;c__Kapaibacteriia;o__Kapaibacteriales;f__Kapaibacteriaceae;g__OLB6;s__OLB6 sp001567175	1086	31	28	12	45	40	26	0	0	0	23.6667	37	0
FDCMNBGA_01119	d__Bacteria;p__Bacteroidota;c__Kapaibacteriia;o__Kapaibacteriales;f__Kapaibacteriaceae;g__OLB6;s__OLB6 sp001567175	552	24	10	22	35	28	37	0	0	2	18.6667	33.3333	0.666667
FDCMNBGA_01120	d__Bacteria;p__Bacteroidota;c__Kapaibacteriia;o__Kapaibacteriales;f__Kapaibacteriaceae;g__OLB6;s__OLB6 sp001567175	789	38	32	22	33	33	29	4	0	0	30.6667	31.6667	1.33333
FDCMNBGA_01122	d__Bacteria;p__Bacteroidota;c__Kapaibacteriia;o__Kapaibacteriales;f__Kapaibacteriaceae;g__OLB6;s__OLB6 sp001567175	297	0	0	0	0	0	0	0	0	0	0	0	0
FDCMNBGA_01123	d__Bacteria;p__Bacteroidota;c__Kapaibacteriia;o__Kapaibacteriales;f__Kapaibacteriaceae;g__OLB6;s__OLB6 sp001567175	774	23	8	8	13	10	8	0	12	0	13	10.3333	4
FDCMNBGA_01124	d__Bacteria;p__Bacteroidota;c__Kapaibacteriia;o__Kapaibacteriales;f__Kapaibacteriaceae;g__OLB6;s__OLB6 sp001567175	1275	8	14	2	6	12	11	0	0	6	8	9.66667	2
FDCMNBGA_01125	d__Bacteria;p__Bacteroidota;c__Kapaibacteriia;o__Kapaibacteriales;f__Kapaibacteriaceae;g__OLB6;s__OLB6 sp001567175	1452	16	22	8	48	10	18	0	0	0	15.3333	25.3333	0
FDCMNBGA_01126	d__Bacteria;p__Bacteroidota;c__Kapaibacteriia;o__Kapaibacteriales;f__Kapaibacteriaceae;g__OLB6;s__OLB6 sp001567175	582	2	2	0	2	2	0	0	0	0	1.33333	1.33333	0
FDCMNBGA_01127	d__Bacteria;p__Bacteroidota;c__Kapaibacteriia;o__Kapaibacteriales;f__Kapaibacteriaceae;g__OLB6;s__OLB6 sp001567175	231	2	11	2	6	6	20	0	0	0	5	10.6667	0
FDCMNBGA_01128	d__Bacteria;p__Bacteroidota;c__Kapaibacteriia;o__Kapaibacteriales;f__Kapaibacteriaceae;g__OLB6;s__OLB6 sp001567175	1293	4	0	4	4	6	10	0	0	0	2.66667	6.66667	0
FDCMNBGA_01129	d__Bacteria;p__Bacteroidota;c__Kapaibacteriia;o__Kapaibacteriales;f__Kapaibacteriaceae;g__OLB6;s__OLB6 sp001567175	903	8	6	2	4	6	12	0	0	0	5.33333	7.33333	0
FDCMNBGA_01130	d__Bacteria;p__Bacteroidota;c__Kapaibacteriia;o__Kapaibacteriales;f__Kapaibacteriaceae;g__OLB6;s__OLB6 sp001567175	765	1	0	6	2	4	2	0	0	0	2.33333	2.66667	0
FDCMNBGA_01131	d__Bacteria;p__Bacteroidota;c__Kapaibacteriia;o__Kapaibacteriales;f__Kapaibacteriaceae;g__OLB6;s__OLB6 sp001567175	1074	55	20	17	46	24	9	0	0	0	30.6667	26.3333	0
FDCMNBGA_01132	d__Bacteria;p__Bacteroidota;c__Kapaibacteriia;o__Kapaibacteriales;f__Kapaibacteriaceae;g__OLB6;s__OLB6 sp001567175	1356	133	140	88	165	164	166	6	0	6	120.333	165	4
FDCMNBGA_01133	d__Bacteria;p__Bacteroidota;c__Kapaibacteriia;o__Kapaibacteriales;f__Kapaibacteriaceae;g__OLB6;s__OLB6 sp001567175	414	0	4	0	0	0	0	0	0	0	1.33333	0	0
FDCMNBGA_01134	d__Bacteria;p__Bacteroidota;c__Kapaibacteriia;o__Kapaibacteriales;f__Kapaibacteriaceae;g__OLB6;s__OLB6 sp001567175	1182	36	54	48	63	28	36	2	1	4	46	42.3333	2.33333
FDCMNBGA_01135	d__Bacteria;p__Bacteroidota;c__Kapaibacteriia;o__Kapaibacteriales;f__Kapaibacteriaceae;g__OLB6;s__OLB6 sp001567175	1584	35	24	28	38	32	18	0	1	0	29	29.3333	0.333333
FDCMNBGA_01136	d__Bacteria;p__Bacteroidota;c__Kapaibacteriia;o__Kapaibacteriales;f__Kapaibacteriaceae;g__OLB6;s__OLB6 sp001567175	4620	10	2	2	12	20	12	0	6	0	4.66667	14.6667	2
FDCMNBGA_01137	d__Bacteria;p__Bacteroidota;c__Kapaibacteriia;o__Kapaibacteriales;f__Kapaibacteriaceae;g__OLB6;s__OLB6 sp001567175	447	0	4	0	0	0	0	0	2	2	1.33333	0	1.33333
FDCMNBGA_01138	d__Bacteria;p__Bacteroidota;c__Kapaibacteriia;o__Kapaibacteriales;f__Kapaibacteriaceae;g__OLB6;s__OLB6 sp001567175	219	0	0	2	0	0	2	0	0	0	0.666667	0.666667	0
FDCMNBGA_01139	d__Bacteria;p__Bacteroidota;c__Kapaibacteriia;o__Kapaibacteriales;f__Kapaibacteriaceae;g__OLB6;s__OLB6 sp001567175	1302	6	8	4	88	80	65	4	16	6	6	77.6667	8.66667
FDCMNBGA_01140	d__Bacteria;p__Bacteroidota;c__Kapaibacteriia;o__Kapaibacteriales;f__Kapaibacteriaceae;g__OLB6;s__OLB6 sp001567175	1074	5	2	0	18	20	18	4	0	0	2.33333	18.6667	1.33333
FDCMNBGA_01141	d__Bacteria;p__Bacteroidota;c__Kapaibacteriia;o__Kapaibacteriales;f__Kapaibacteriaceae;g__OLB6;s__OLB6 sp001567175	3099	2	6	2	13	15	26	4	0	4	3.33333	18	2.66667
FDCMNBGA_01142	d__Bacteria;p__Bacteroidota;c__Kapaibacteriia;o__Kapaibacteriales;f__Kapaibacteriaceae;g__OLB6;s__OLB6 sp001567175	444	7	3	6	6	3	6	0	0	0	5.33333	5	0
FDCMNBGA_01143	d__Bacteria;p__Bacteroidota;c__Kapaibacteriia;o__Kapaibacteriales;f__Kapaibacteriaceae;g__OLB6;s__OLB6 sp001567175	594	6	10	4	8	22	12	0	0	0	6.66667	14	0
FDCMNBGA_01144	d__Bacteria;p__Bacteroidota;c__Kapaibacteriia;o__Kapaibacteriales;f__Kapaibacteriaceae;g__OLB6;s__OLB6 sp001567175	474	9	6	6	0	1	0	0	0	0	7	0.333333	0
FDCMNBGA_01145	d__Bacteria;p__Bacteroidota;c__Kapaibacteriia;o__Kapaibacteriales;f__Kapaibacteriaceae;g__OLB6;s__OLB6 sp001567175	573	3	2	10	6	4	2	6	0	0	5	4	2
FDCMNBGA_01146	d__Bacteria;p__Bacteroidota;c__Kapaibacteriia;o__Kapaibacteriales;f__Kapaibacteriaceae;g__OLB6;s__OLB6 sp001567175	5658	52	20	30	54	36	44	0	2	0	34	44.6667	0.666667
FDCMNBGA_01147	d__Bacteria;p__Bacteroidota;c__Kapaibacteriia;o__Kapaibacteriales;f__Kapaibacteriaceae;g__OLB6;s__OLB6 sp001567175	423	6	0	10	10	0	10	0	0	0	5.33333	6.66667	0
FDCMNBGA_01148	d__Bacteria;p__Bacteroidota;c__Kapaibacteriia;o__Kapaibacteriales;f__Kapaibacteriaceae;g__OLB6;s__OLB6 sp001567175	516	2	2	0	0	0	0	0	0	0	1.33333	0	0
FDCMNBGA_01149	d__Bacteria;p__Bacteroidota;c__Kapaibacteriia;o__Kapaibacteriales;f__Kapaibacteriaceae;g__OLB6;s__OLB6 sp001567175	843	2	0	6	10	4	9	0	4	0	2.66667	7.66667	1.33333
FDCMNBGA_01150	d__Bacteria;p__Bacteroidota;c__Kapaibacteriia;o__Kapaibacteriales;f__Kapaibacteriaceae;g__OLB6;s__OLB6 sp001567175	669	2	0	4	2	0	0	0	0	0	2	0.666667	0
FDCMNBGA_01151	d__Bacteria;p__Bacteroidota;c__Kapaibacteriia;o__Kapaibacteriales;f__Kapaibacteriaceae;g__OLB6;s__OLB6 sp001567175	534	6	0	8	26	25	16	0	0	0	4.66667	22.3333	0
FDCMNBGA_01152	d__Bacteria;p__Bacteroidota;c__Kapaibacteriia;o__Kapaibacteriales;f__Kapaibacteriaceae;g__OLB6;s__OLB6 sp001567175	1488	10	2	2	44	14	48	0	0	0	4.66667	35.3333	0
FDCMNBGA_01153	d__Bacteria;p__Bacteroidota;c__Kapaibacteriia;o__Kapaibacteriales;f__Kapaibacteriaceae;g__OLB6;s__OLB6 sp001567175	564	2	2	2	2	0	2	0	0	0	2	1.33333	0
FDCMNBGA_01154	d__Bacteria;p__Bacteroidota;c__Kapaibacteriia;o__Kapaibacteriales;f__Kapaibacteriaceae;g__OLB6;s__OLB6 sp001567175	576	0	0	0	0	0	2	0	0	0	0	0.666667	0
FDCMNBGA_01155	d__Bacteria;p__Bacteroidota;c__Kapaibacteriia;o__Kapaibacteriales;f__Kapaibacteriaceae;g__OLB6;s__OLB6 sp001567175	570	6	0	0	0	0	4	0	0	2	2	1.33333	0.666667
FDCMNBGA_01156	d__Bacteria;p__Bacteroidota;c__Kapaibacteriia;o__Kapaibacteriales;f__Kapaibacteriaceae;g__OLB6;s__OLB6 sp001567175	2070	0	0	4	0	0	0	0	0	2	1.33333	0	0.666667
FDCMNBGA_01157	d__Bacteria;p__Bacteroidota;c__Kapaibacteriia;o__Kapaibacteriales;f__Kapaibacteriaceae;g__OLB6;s__OLB6 sp001567175	774	0	0	0	2	0	0	0	0	0	0	0.666667	0
FDCMNBGA_01158	d__Bacteria;p__Bacteroidota;c__Kapaibacteriia;o__Kapaibacteriales;f__Kapaibacteriaceae;g__OLB6;s__OLB6 sp001567175	1044	6	2	0	0	4	0	2	0	0	2.66667	1.33333	0.666667
FDCMNBGA_01159	d__Bacteria;p__Bacteroidota;c__Kapaibacteriia;o__Kapaibacteriales;f__Kapaibacteriaceae;g__OLB6;s__OLB6 sp001567175	1083	2	0	0	0	0	0	0	0	0	0.666667	0	0
FDCMNBGA_01160	d__Bacteria;p__Bacteroidota;c__Kapaibacteriia;o__Kapaibacteriales;f__Kapaibacteriaceae;g__OLB6;s__OLB6 sp001567175	1266	2	4	0	6	0	2	2	0	0	2	2.66667	0.666667
FDCMNBGA_01161	d__Bacteria;p__Bacteroidota;c__Kapaibacteriia;o__Kapaibacteriales;f__Kapaibacteriaceae;g__OLB6;s__OLB6 sp001567175	1806	10	2	0	0	0	0	0	0	6	4	0	2
FDCMNBGA_01162	d__Bacteria;p__Bacteroidota;c__Kapaibacteriia;o__Kapaibacteriales;f__Kapaibacteriaceae;g__OLB6;s__OLB6 sp001567175	1218	0	2	0	0	0	0	0	0	0	0.666667	0	0
FDCMNBGA_01163	d__Bacteria;p__Bacteroidota;c__Kapaibacteriia;o__Kapaibacteriales;f__Kapaibacteriaceae;g__OLB6;s__OLB6 sp001567175	1743	16	6	4	16	4	2	0	0	0	8.66667	7.33333	0
FDCMNBGA_01164	d__Bacteria;p__Bacteroidota;c__Kapaibacteriia;o__Kapaibacteriales;f__Kapaibacteriaceae;g__OLB6;s__OLB6 sp001567175	840	6	4	6	2	2	4	0	2	0	5.33333	2.66667	0.666667
FDCMNBGA_01165	d__Bacteria;p__Bacteroidota;c__Kapaibacteriia;o__Kapaibacteriales;f__Kapaibacteriaceae;g__OLB6;s__OLB6 sp001567175	1122	18	8	14	0	2	4	0	0	0	13.3333	2	0
FDCMNBGA_01166	d__Bacteria;p__Bacteroidota;c__Kapaibacteriia;o__Kapaibacteriales;f__Kapaibacteriaceae;g__OLB6;s__OLB6 sp001567175	1422	23	6	4	0	0	0	0	2	2	11	0	1.33333
FDCMNBGA_01167	d__Bacteria;p__Bacteroidota;c__Kapaibacteriia;o__Kapaibacteriales;f__Kapaibacteriaceae;g__OLB6;s__OLB6 sp001567175	1302	29	26	20	0	0	0	0	0	0	25	0	0
FDCMNBGA_01168	d__Bacteria;p__Bacteroidota;c__Kapaibacteriia;o__Kapaibacteriales;f__Kapaibacteriaceae;g__OLB6;s__OLB6 sp001567175	1209	20	24	20	0	0	0	0	4	0	21.3333	0	1.33333
FDCMNBGA_01169	d__Bacteria;p__Bacteroidota;c__Kapaibacteriia;o__Kapaibacteriales;f__Kapaibacteriaceae;g__OLB6;s__OLB6 sp001567175	600	0	0	0	0	6	16	0	0	0	0	7.33333	0
FDCMNBGA_01170	d__Bacteria;p__Bacteroidota;c__Kapaibacteriia;o__Kapaibacteriales;f__Kapaibacteriaceae;g__OLB6;s__OLB6 sp001567175	795	4	6	4	2	2	2	0	0	0	4.66667	2	0
FDCMNBGA_01171	d__Bacteria;p__Bacteroidota;c__Kapaibacteriia;o__Kapaibacteriales;f__Kapaibacteriaceae;g__OLB6;s__OLB6 sp001567175	720	0	2	2	0	0	4	0	0	0	1.33333	1.33333	0
FDCMNBGA_01172	d__Bacteria;p__Bacteroidota;c__Kapaibacteriia;o__Kapaibacteriales;f__Kapaibacteriaceae;g__OLB6;s__OLB6 sp001567175	2790	54	30	14	2	2	8	4	0	6	32.6667	4	3.33333
FDCMNBGA_01173	d__Bacteria;p__Bacteroidota;c__Kapaibacteriia;o__Kapaibacteriales;f__Kapaibacteriaceae;g__OLB6;s__OLB6 sp001567175	933	6	0	0	0	4	2	0	0	0	2	2	0
FDCMNBGA_01174	d__Bacteria;p__Bacteroidota;c__Kapaibacteriia;o__Kapaibacteriales;f__Kapaibacteriaceae;g__OLB6;s__OLB6 sp001567175	1908	28	28	18	47	46	24	0	6	0	24.6667	39	2
FDCMNBGA_01175	d__Bacteria;p__Bacteroidota;c__Kapaibacteriia;o__Kapaibacteriales;f__Kapaibacteriaceae;g__OLB6;s__OLB6 sp001567175	1041	9	9	4	8	10	0	0	0	0	7.33333	6	0
FDCMNBGA_01176	d__Bacteria;p__Bacteroidota;c__Kapaibacteriia;o__Kapaibacteriales;f__Kapaibacteriaceae;g__OLB6;s__OLB6 sp001567175	555	0	0	2	4	0	2	0	0	0	0.666667	2	0
FDCMNBGA_01177	d__Bacteria;p__Bacteroidota;c__Kapaibacteriia;o__Kapaibacteriales;f__Kapaibacteriaceae;g__OLB6;s__OLB6 sp001567175	726	10	10	2	16	0	14	0	0	0	7.33333	10	0
FDCMNBGA_01178	d__Bacteria;p__Bacteroidota;c__Kapaibacteriia;o__Kapaibacteriales;f__Kapaibacteriaceae;g__OLB6;s__OLB6 sp001567175	1557	2	2	0	0	0	2	0	0	0	1.33333	0.666667	0
FDCMNBGA_01179	d__Bacteria;p__Bacteroidota;c__Kapaibacteriia;o__Kapaibacteriales;f__Kapaibacteriaceae;g__OLB6;s__OLB6 sp001567175	990	8	10	8	2	12	3	0	0	0	8.66667	5.66667	0
FDCMNBGA_01180	d__Bacteria;p__Bacteroidota;c__Kapaibacteriia;o__Kapaibacteriales;f__Kapaibacteriaceae;g__OLB6;s__OLB6 sp001567175	1995	3	6	0	7	6	6	0	2	0	3	6.33333	0.666667
FDCMNBGA_01181	d__Bacteria;p__Bacteroidota;c__Kapaibacteriia;o__Kapaibacteriales;f__Kapaibacteriaceae;g__OLB6;s__OLB6 sp001567175	1227	2	2	0	0	0	0	0	0	0	1.33333	0	0
FDCMNBGA_01182	d__Bacteria;p__Bacteroidota;c__Kapaibacteriia;o__Kapaibacteriales;f__Kapaibacteriaceae;g__OLB6;s__OLB6 sp001567175	840	0	0	0	0	0	4	0	0	0	0	1.33333	0
FDCMNBGA_01183	d__Bacteria;p__Bacteroidota;c__Kapaibacteriia;o__Kapaibacteriales;f__Kapaibacteriaceae;g__OLB6;s__OLB6 sp001567175	312	0	0	2	0	0	0	0	0	0	0.666667	0	0
FDCMNBGA_01184	d__Bacteria;p__Bacteroidota;c__Kapaibacteriia;o__Kapaibacteriales;f__Kapaibacteriaceae;g__OLB6;s__OLB6 sp001567175	1257	0	0	0	5	0	2	0	0	0	0	2.33333	0
FDCMNBGA_01185	d__Bacteria;p__Bacteroidota;c__Kapaibacteriia;o__Kapaibacteriales;f__Kapaibacteriaceae;g__OLB6;s__OLB6 sp001567175	1545	0	0	0	2	2	0	0	0	0	0	1.33333	0
FDCMNBGA_01186	d__Bacteria;p__Bacteroidota;c__Kapaibacteriia;o__Kapaibacteriales;f__Kapaibacteriaceae;g__OLB6;s__OLB6 sp001567175	513	0	0	0	0	0	0	0	0	0	0	0	0
FDCMNBGA_01187	d__Bacteria;p__Bacteroidota;c__Kapaibacteriia;o__Kapaibacteriales;f__Kapaibacteriaceae;g__OLB6;s__OLB6 sp001567175	2061	0	0	0	0	0	2	0	0	0	0	0.666667	0
FDCMNBGA_01188	d__Bacteria;p__Bacteroidota;c__Kapaibacteriia;o__Kapaibacteriales;f__Kapaibacteriaceae;g__OLB6;s__OLB6 sp001567175	699	5	0	2	0	0	2	0	0	0	2.33333	0.666667	0
FDCMNBGA_01189	d__Bacteria;p__Bacteroidota;c__Kapaibacteriia;o__Kapaibacteriales;f__Kapaibacteriaceae;g__OLB6;s__OLB6 sp001567175	1830	12	0	6	10	2	4	0	0	0	6	5.33333	0
FDCMNBGA_01190	d__Bacteria;p__Bacteroidota;c__Kapaibacteriia;o__Kapaibacteriales;f__Kapaibacteriaceae;g__OLB6;s__OLB6 sp001567175	285	0	0	0	0	0	0	0	0	0	0	0	0
FDCMNBGA_01191	d__Bacteria;p__Bacteroidota;c__Kapaibacteriia;o__Kapaibacteriales;f__Kapaibacteriaceae;g__OLB6;s__OLB6 sp001567175	867	2	0	2	0	4	4	0	0	0	1.33333	2.66667	0
FDCMNBGA_01192	d__Bacteria;p__Bacteroidota;c__Kapaibacteriia;o__Kapaibacteriales;f__Kapaibacteriaceae;g__OLB6;s__OLB6 sp001567175	459	0	0	0	0	0	0	0	0	0	0	0	0
FDCMNBGA_01193	d__Bacteria;p__Bacteroidota;c__Kapaibacteriia;o__Kapaibacteriales;f__Kapaibacteriaceae;g__OLB6;s__OLB6 sp001567175	156	0	0	0	0	0	0	0	0	0	0	0	0
FDCMNBGA_01194	d__Bacteria;p__Bacteroidota;c__Kapaibacteriia;o__Kapaibacteriales;f__Kapaibacteriaceae;g__OLB6;s__OLB6 sp001567175	1902	0	2	2	1	0	2	0	0	0	1.33333	1	0
FDCMNBGA_01195	d__Bacteria;p__Bacteroidota;c__Kapaibacteriia;o__Kapaibacteriales;f__Kapaibacteriaceae;g__OLB6;s__OLB6 sp001567175	1803	0	0	0	0	0	0	0	0	0	0	0	0
FDCMNBGA_01196	d__Bacteria;p__Bacteroidota;c__Kapaibacteriia;o__Kapaibacteriales;f__Kapaibacteriaceae;g__OLB6;s__OLB6 sp001567175	1335	0	0	2	0	2	0	0	0	0	0.666667	0.666667	0
FDCMNBGA_01197	d__Bacteria;p__Bacteroidota;c__Kapaibacteriia;o__Kapaibacteriales;f__Kapaibacteriaceae;g__OLB6;s__OLB6 sp001567175	687	0	0	0	4	0	0	0	0	0	0	1.33333	0
FDCMNBGA_01198	d__Bacteria;p__Bacteroidota;c__Kapaibacteriia;o__Kapaibacteriales;f__Kapaibacteriaceae;g__OLB6;s__OLB6 sp001567175	702	0	2	0	0	2	0	0	0	0	0.666667	0.666667	0
FDCMNBGA_01199	d__Bacteria;p__Bacteroidota;c__Kapaibacteriia;o__Kapaibacteriales;f__Kapaibacteriaceae;g__OLB6;s__OLB6 sp001567175	390	0	2	4	1	0	0	0	0	0	2	0.333333	0
FDCMNBGA_01200	d__Bacteria;p__Bacteroidota;c__Kapaibacteriia;o__Kapaibacteriales;f__Kapaibacteriaceae;g__OLB6;s__OLB6 sp001567175	282	0	4	0	0	0	0	0	0	0	1.33333	0	0
FDCMNBGA_01201	d__Bacteria;p__Bacteroidota;c__Kapaibacteriia;o__Kapaibacteriales;f__Kapaibacteriaceae;g__OLB6;s__OLB6 sp001567175	453	7	12	4	6	6	9	0	0	0	7.66667	7	0
FDCMNBGA_01202	d__Bacteria;p__Bacteroidota;c__Kapaibacteriia;o__Kapaibacteriales;f__Kapaibacteriaceae;g__OLB6;s__OLB6 sp001567175	474	2	6	2	6	2	6	0	4	0	3.33333	4.66667	1.33333
FDCMNBGA_01203	d__Bacteria;p__Bacteroidota;c__Kapaibacteriia;o__Kapaibacteriales;f__Kapaibacteriaceae;g__OLB6;s__OLB6 sp001567175	1491	13	18	10	13	24	16	0	0	0	13.6667	17.6667	0
FDCMNBGA_01204	d__Bacteria;p__Bacteroidota;c__Kapaibacteriia;o__Kapaibacteriales;f__Kapaibacteriaceae;g__OLB6;s__OLB6 sp001567175	273	0	0	0	0	0	0	0	0	0	0	0	0
FDCMNBGA_01205	d__Bacteria;p__Bacteroidota;c__Kapaibacteriia;o__Kapaibacteriales;f__Kapaibacteriaceae;g__OLB6;s__OLB6 sp001567175	1842	676	535	461	807	412	628	6	4	21	557.333	615.667	10.3333
FDCMNBGA_01206	d__Bacteria;p__Bacteroidota;c__Kapaibacteriia;o__Kapaibacteriales;f__Kapaibacteriaceae;g__OLB6;s__OLB6 sp001567175	1293	8	18	10	20	6	8	0	0	0	12	11.3333	0
FDCMNBGA_01207	d__Bacteria;p__Bacteroidota;c__Kapaibacteriia;o__Kapaibacteriales;f__Kapaibacteriaceae;g__OLB6;s__OLB6 sp001567175	1545	2	4	2	11	4	4	0	0	0	2.66667	6.33333	0
FDCMNBGA_01208	d__Bacteria;p__Bacteroidota;c__Kapaibacteriia;o__Kapaibacteriales;f__Kapaibacteriaceae;g__OLB6;s__OLB6 sp001567175	2121	8	21	6	12	8	15	2	0	0	11.6667	11.6667	0.666667
FDCMNBGA_01209	d__Bacteria;p__Bacteroidota;c__Kapaibacteriia;o__Kapaibacteriales;f__Kapaibacteriaceae;g__OLB6;s__OLB6 sp001567175	2433	8	12	8	18	6	10	0	0	0	9.33333	11.3333	0
FDCMNBGA_01210	d__Bacteria;p__Bacteroidota;c__Kapaibacteriia;o__Kapaibacteriales;f__Kapaibacteriaceae;g__OLB6;s__OLB6 sp001567175	2820	2	2	4	10	0	3	0	0	0	2.66667	4.33333	0
FDCMNBGA_01211	d__Bacteria;p__Bacteroidota;c__Kapaibacteriia;o__Kapaibacteriales;f__Kapaibacteriaceae;g__OLB6;s__OLB6 sp001567175	1347	0	0	4	2	6	2	0	4	0	1.33333	3.33333	1.33333
FDCMNBGA_01212	d__Bacteria;p__Bacteroidota;c__Kapaibacteriia;o__Kapaibacteriales;f__Kapaibacteriaceae;g__OLB6;s__OLB6 sp001567175	594	0	2	0	2	0	0	0	0	0	0.666667	0.666667	0
FDCMNBGA_01213	d__Bacteria;p__Bacteroidota;c__Kapaibacteriia;o__Kapaibacteriales;f__Kapaibacteriaceae;g__OLB6;s__OLB6 sp001567175	420	0	0	0	2	0	0	0	0	0	0	0.666667	0
FDCMNBGA_01214	d__Bacteria;p__Bacteroidota;c__Kapaibacteriia;o__Kapaibacteriales;f__Kapaibacteriaceae;g__OLB6;s__OLB6 sp001567175	1929	2	2	0	4	2	0	0	0	0	1.33333	2	0
FDCMNBGA_01215	d__Bacteria;p__Bacteroidota;c__Kapaibacteriia;o__Kapaibacteriales;f__Kapaibacteriaceae;g__OLB6;s__OLB6 sp001567175	1101	14	8	2	8	8	8	0	0	4	8	8	1.33333
FDCMNBGA_01216	d__Bacteria;p__Bacteroidota;c__Kapaibacteriia;o__Kapaibacteriales;f__Kapaibacteriaceae;g__OLB6;s__OLB6 sp001567175	2310	18	6	10	7	8	6	0	0	0	11.3333	7	0
FDCMNBGA_01217	d__Bacteria;p__Bacteroidota;c__Kapaibacteriia;o__Kapaibacteriales;f__Kapaibacteriaceae;g__OLB6;s__OLB6 sp001567175	1002	0	0	2	2	4	0	0	0	0	0.666667	2	0
FDCMNBGA_01218	d__Bacteria;p__Bacteroidota;c__Kapaibacteriia;o__Kapaibacteriales;f__Kapaibacteriaceae;g__OLB6;s__OLB6 sp001567175	513	2	0	2	0	0	4	0	6	0	1.33333	1.33333	2
FDCMNBGA_01219	d__Bacteria;p__Bacteroidota;c__Kapaibacteriia;o__Kapaibacteriales;f__Kapaibacteriaceae;g__OLB6;s__OLB6 sp001567175	744	6	2	0	10	0	2	0	0	0	2.66667	4	0
FDCMNBGA_01220	d__Bacteria;p__Bacteroidota;c__Kapaibacteriia;o__Kapaibacteriales;f__Kapaibacteriaceae;g__OLB6;s__OLB6 sp001567175	834	2	4	2	4	2	0	0	0	0	2.66667	2	0
FDCMNBGA_01221	d__Bacteria;p__Bacteroidota;c__Kapaibacteriia;o__Kapaibacteriales;f__Kapaibacteriaceae;g__OLB6;s__OLB6 sp001567175	1509	10	4	0	4	3	8	0	0	0	4.66667	5	0
FDCMNBGA_01222	d__Bacteria;p__Bacteroidota;c__Kapaibacteriia;o__Kapaibacteriales;f__Kapaibacteriaceae;g__OLB6;s__OLB6 sp001567175	1653	0	6	0	14	8	2	0	0	0	2	8	0
FDCMNBGA_01223	d__Bacteria;p__Bacteroidota;c__Kapaibacteriia;o__Kapaibacteriales;f__Kapaibacteriaceae;g__OLB6;s__OLB6 sp001567175	1263	0	2	2	10	0	4	0	0	0	1.33333	4.66667	0
FDCMNBGA_01224	d__Bacteria;p__Bacteroidota;c__Kapaibacteriia;o__Kapaibacteriales;f__Kapaibacteriaceae;g__OLB6;s__OLB6 sp001567175	300	0	1	0	0	0	0	0	0	0	0.333333	0	0
FDCMNBGA_01225	d__Bacteria;p__Bacteroidota;c__Kapaibacteriia;o__Kapaibacteriales;f__Kapaibacteriaceae;g__OLB6;s__OLB6 sp001567175	1092	5	1	1	6	6	4	0	0	0	2.33333	5.33333	0
FDCMNBGA_01226	d__Bacteria;p__Bacteroidota;c__Kapaibacteriia;o__Kapaibacteriales;f__Kapaibacteriaceae;g__OLB6;s__OLB6 sp001567175	1047	4	0	0	4	10	2	0	0	0	1.33333	5.33333	0
FDCMNBGA_01227	d__Bacteria;p__Bacteroidota;c__Kapaibacteriia;o__Kapaibacteriales;f__Kapaibacteriaceae;g__OLB6;s__OLB6 sp001567175	801	2	6	2	0	2	2	0	0	0	3.33333	1.33333	0
FDCMNBGA_01228	d__Bacteria;p__Bacteroidota;c__Kapaibacteriia;o__Kapaibacteriales;f__Kapaibacteriaceae;g__OLB6;s__OLB6 sp001567175	801	0	0	2	0	4	2	0	0	0	0.666667	2	0
FDCMNBGA_01229	d__Bacteria;p__Bacteroidota;c__Kapaibacteriia;o__Kapaibacteriales;f__Kapaibacteriaceae;g__OLB6;s__OLB6 sp001567175	1383	0	2	0	1	0	0	0	0	0	0.666667	0.333333	0
FDCMNBGA_01230	d__Bacteria;p__Bacteroidota;c__Kapaibacteriia;o__Kapaibacteriales;f__Kapaibacteriaceae;g__OLB6;s__OLB6 sp001567175	2112	24	22	22	20	20	30	0	0	2	22.6667	23.3333	0.666667
FDCMNBGA_01231	d__Bacteria;p__Bacteroidota;c__Kapaibacteriia;o__Kapaibacteriales;f__Kapaibacteriaceae;g__OLB6;s__OLB6 sp001567175	1311	6	6	10	2	0	13	0	0	0	7.33333	5	0
FDCMNBGA_01232	d__Bacteria;p__Bacteroidota;c__Kapaibacteriia;o__Kapaibacteriales;f__Kapaibacteriaceae;g__OLB6;s__OLB6 sp001567175	1953	20	6	12	17	14	8	0	0	0	12.6667	13	0
FDCMNBGA_01233	d__Bacteria;p__Bacteroidota;c__Kapaibacteriia;o__Kapaibacteriales;f__Kapaibacteriaceae;g__OLB6;s__OLB6 sp001567175	3048	94	101	65	118	101	88	0	0	8	86.6667	102.333	2.66667
FDCMNBGA_01234	d__Bacteria;p__Bacteroidota;c__Kapaibacteriia;o__Kapaibacteriales;f__Kapaibacteriaceae;g__OLB6;s__OLB6 sp001567175	5250	29	25	29	51	24	22	0	4	0	27.6667	32.3333	1.33333
FDCMNBGA_01235	d__Bacteria;p__Bacteroidota;c__Kapaibacteriia;o__Kapaibacteriales;f__Kapaibacteriaceae;g__OLB6;s__OLB6 sp001567175	4305	4	2	6	10	2	6	0	2	0	4	6	0.666667
FDCMNBGA_01236	d__Bacteria;p__Bacteroidota;c__Kapaibacteriia;o__Kapaibacteriales;f__Kapaibacteriaceae;g__OLB6;s__OLB6 sp001567175	666	8	0	2	8	12	14	0	0	0	3.33333	11.3333	0
FDCMNBGA_01237	d__Bacteria;p__Bacteroidota;c__Kapaibacteriia;o__Kapaibacteriales;f__Kapaibacteriaceae;g__OLB6;s__OLB6 sp001567175	726	17	6	4	2	2	4	0	0	0	9	2.66667	0
FDCMNBGA_01238	d__Bacteria;p__Bacteroidota;c__Kapaibacteriia;o__Kapaibacteriales;f__Kapaibacteriaceae;g__OLB6;s__OLB6 sp001567175	708	4	1	1	2	0	0	0	0	0	2	0.666667	0
FDCMNBGA_01239	d__Bacteria;p__Bacteroidota;c__Kapaibacteriia;o__Kapaibacteriales;f__Kapaibacteriaceae;g__OLB6;s__OLB6 sp001567175	1491	14	3	10	0	0	0	0	0	0	9	0	0
FDCMNBGA_01240	d__Bacteria;p__Bacteroidota;c__Kapaibacteriia;o__Kapaibacteriales;f__Kapaibacteriaceae;g__OLB6;s__OLB6 sp001567175	3621	53	30	12	0	2	4	0	0	4	31.6667	2	1.33333
FDCMNBGA_01241	d__Bacteria;p__Bacteroidota;c__Kapaibacteriia;o__Kapaibacteriales;f__Kapaibacteriaceae;g__OLB6;s__OLB6 sp001567175	855	57	74	12	0	0	0	0	0	6	47.6667	0	2
FDCMNBGA_01242	d__Bacteria;p__Bacteroidota;c__Kapaibacteriia;o__Kapaibacteriales;f__Kapaibacteriaceae;g__OLB6;s__OLB6 sp001567175	1521	4	4	6	0	0	0	0	0	0	4.66667	0	0
FDCMNBGA_01243	d__Bacteria;p__Bacteroidota;c__Kapaibacteriia;o__Kapaibacteriales;f__Kapaibacteriaceae;g__OLB6;s__OLB6 sp001567175	1089	0	0	4	0	0	0	0	0	0	1.33333	0	0
FDCMNBGA_01244	d__Bacteria;p__Bacteroidota;c__Kapaibacteriia;o__Kapaibacteriales;f__Kapaibacteriaceae;g__OLB6;s__OLB6 sp001567175	675	16	10	14	20	8	12	0	0	0	13.3333	13.3333	0
FDCMNBGA_01245	d__Bacteria;p__Bacteroidota;c__Kapaibacteriia;o__Kapaibacteriales;f__Kapaibacteriaceae;g__OLB6;s__OLB6 sp001567175	1005	7	0	3	10	4	5	0	0	0	3.33333	6.33333	0
FDCMNBGA_01246	d__Bacteria;p__Bacteroidota;c__Kapaibacteriia;o__Kapaibacteriales;f__Kapaibacteriaceae;g__OLB6;s__OLB6 sp001567175	486	2	0	8	3	0	2	0	0	0	3.33333	1.66667	0
FDCMNBGA_01247	d__Bacteria;p__Bacteroidota;c__Kapaibacteriia;o__Kapaibacteriales;f__Kapaibacteriaceae;g__OLB6;s__OLB6 sp001567175	1191	0	2	4	6	0	4	0	0	0	2	3.33333	0
FDCMNBGA_01248	d__Bacteria;p__Bacteroidota;c__Kapaibacteriia;o__Kapaibacteriales;f__Kapaibacteriaceae;g__OLB6;s__OLB6 sp001567175	741	0	0	0	0	0	0	2	0	4	0	0	2
FDCMNBGA_01249	d__Bacteria;p__Bacteroidota;c__Kapaibacteriia;o__Kapaibacteriales;f__Kapaibacteriaceae;g__OLB6;s__OLB6 sp001567175	603	2	2	0	4	0	2	0	0	0	1.33333	2	0
FDCMNBGA_01250	d__Bacteria;p__Bacteroidota;c__Kapaibacteriia;o__Kapaibacteriales;f__Kapaibacteriaceae;g__OLB6;s__OLB6 sp001567175	228	4	0	0	0	0	0	0	0	0	1.33333	0	0
FDCMNBGA_01251	d__Bacteria;p__Bacteroidota;c__Kapaibacteriia;o__Kapaibacteriales;f__Kapaibacteriaceae;g__OLB6;s__OLB6 sp001567175	1137	0	2	0	4	2	4	0	0	0	0.666667	3.33333	0
FDCMNBGA_01252	d__Bacteria;p__Bacteroidota;c__Kapaibacteriia;o__Kapaibacteriales;f__Kapaibacteriaceae;g__OLB6;s__OLB6 sp001567175	483	0	0	0	0	0	0	0	0	0	0	0	0
FDCMNBGA_01253	d__Bacteria;p__Bacteroidota;c__Kapaibacteriia;o__Kapaibacteriales;f__Kapaibacteriaceae;g__OLB6;s__OLB6 sp001567175	909	2	0	2	6	0	2	0	0	0	1.33333	2.66667	0
FDCMNBGA_01254	d__Bacteria;p__Bacteroidota;c__Kapaibacteriia;o__Kapaibacteriales;f__Kapaibacteriaceae;g__OLB6;s__OLB6 sp001567175	462	0	0	0	0	0	0	0	0	0	0	0	0
FDCMNBGA_01255	d__Bacteria;p__Bacteroidota;c__Kapaibacteriia;o__Kapaibacteriales;f__Kapaibacteriaceae;g__OLB6;s__OLB6 sp001567175	537	0	0	0	2	0	0	0	0	0	0	0.666667	0
FDCMNBGA_01256	d__Bacteria;p__Bacteroidota;c__Kapaibacteriia;o__Kapaibacteriales;f__Kapaibacteriaceae;g__OLB6;s__OLB6 sp001567175	291	0	0	0	0	0	0	0	0	0	0	0	0
FDCMNBGA_01257	d__Bacteria;p__Bacteroidota;c__Kapaibacteriia;o__Kapaibacteriales;f__Kapaibacteriaceae;g__OLB6;s__OLB6 sp001567175	903	1	1	4	4	0	4	0	0	0	2	2.66667	0
FDCMNBGA_01258	d__Bacteria;p__Bacteroidota;c__Kapaibacteriia;o__Kapaibacteriales;f__Kapaibacteriaceae;g__OLB6;s__OLB6 sp001567175	762	10	6	4	4	8	8	0	0	0	6.66667	6.66667	0
FDCMNBGA_01259	d__Bacteria;p__Bacteroidota;c__Kapaibacteriia;o__Kapaibacteriales;f__Kapaibacteriaceae;g__OLB6;s__OLB6 sp001567175	489	4	6	2	14	0	8	0	0	0	4	7.33333	0
FDCMNBGA_01260	d__Bacteria;p__Bacteroidota;c__Kapaibacteriia;o__Kapaibacteriales;f__Kapaibacteriaceae;g__OLB6;s__OLB6 sp001567175	1296	8	8	2	2	12	6	0	0	0	6	6.66667	0
FDCMNBGA_01261	d__Bacteria;p__Bacteroidota;c__Kapaibacteriia;o__Kapaibacteriales;f__Kapaibacteriaceae;g__OLB6;s__OLB6 sp001567175	1038	7	6	4	4	0	0	0	0	0	5.66667	1.33333	0
FDCMNBGA_01262	d__Bacteria;p__Bacteroidota;c__Kapaibacteriia;o__Kapaibacteriales;f__Kapaibacteriaceae;g__OLB6;s__OLB6 sp001567175	813	4	1	0	2	0	0	0	0	0	1.66667	0.666667	0
FDCMNBGA_01263	d__Bacteria;p__Bacteroidota;c__Kapaibacteriia;o__Kapaibacteriales;f__Kapaibacteriaceae;g__OLB6;s__OLB6 sp001567175	1467	0	4	2	0	0	0	0	0	0	2	0	0
FDCMNBGA_01264	d__Bacteria;p__Bacteroidota;c__Kapaibacteriia;o__Kapaibacteriales;f__Kapaibacteriaceae;g__OLB6;s__OLB6 sp001567175	648	0	0	0	0	0	0	0	0	0	0	0	0
FDCMNBGA_01265	d__Bacteria;p__Bacteroidota;c__Kapaibacteriia;o__Kapaibacteriales;f__Kapaibacteriaceae;g__OLB6;s__OLB6 sp001567175	1008	0	0	0	0	6	0	0	0	0	0	2	0
FDCMNBGA_01266	d__Bacteria;p__Bacteroidota;c__Kapaibacteriia;o__Kapaibacteriales;f__Kapaibacteriaceae;g__OLB6;s__OLB6 sp001567175	2556	0	2	4	0	0	0	0	0	0	2	0	0
FDCMNBGA_01267	d__Bacteria;p__Bacteroidota;c__Kapaibacteriia;o__Kapaibacteriales;f__Kapaibacteriaceae;g__OLB6;s__OLB6 sp001567175	861	12	2	6	7	2	4	0	0	4	6.66667	4.33333	1.33333
FDCMNBGA_01268	d__Bacteria;p__Bacteroidota;c__Kapaibacteriia;o__Kapaibacteriales;f__Kapaibacteriaceae;g__OLB6;s__OLB6 sp001567175	1416	14	10	10	19	5	21	0	0	0	11.3333	15	0
FDCMNBGA_01269	d__Bacteria;p__Bacteroidota;c__Kapaibacteriia;o__Kapaibacteriales;f__Kapaibacteriaceae;g__OLB6;s__OLB6 sp001567175	804	4	6	4	4	0	6	0	0	4	4.66667	3.33333	1.33333
FDCMNBGA_01270	d__Bacteria;p__Bacteroidota;c__Kapaibacteriia;o__Kapaibacteriales;f__Kapaibacteriaceae;g__OLB6;s__OLB6 sp001567175	804	13	8	5	4	0	7	0	0	0	8.66667	3.66667	0
FDCMNBGA_01271	d__Bacteria;p__Bacteroidota;c__Kapaibacteriia;o__Kapaibacteriales;f__Kapaibacteriaceae;g__OLB6;s__OLB6 sp001567175	2664	32	37	30	50	20	36	0	8	0	33	35.3333	2.66667
FDCMNBGA_01272	d__Bacteria;p__Bacteroidota;c__Kapaibacteriia;o__Kapaibacteriales;f__Kapaibacteriaceae;g__OLB6;s__OLB6 sp001567175	882	6	6	2	0	2	10	0	0	0	4.66667	4	0
FDCMNBGA_01273	d__Bacteria;p__Bacteroidota;c__Kapaibacteriia;o__Kapaibacteriales;f__Kapaibacteriaceae;g__OLB6;s__OLB6 sp001567175	1401	10	15	2	4	8	10	0	0	0	9	7.33333	0
FDCMNBGA_01274	d__Bacteria;p__Bacteroidota;c__Kapaibacteriia;o__Kapaibacteriales;f__Kapaibacteriaceae;g__OLB6;s__OLB6 sp001567175	315	8	5	8	0	5	6	0	0	2	7	3.66667	0.666667
FDCMNBGA_01275	d__Bacteria;p__Bacteroidota;c__Kapaibacteriia;o__Kapaibacteriales;f__Kapaibacteriaceae;g__OLB6;s__OLB6 sp001567175	933	196	118	80	192	154	131	0	6	6	131.333	159	4
FDCMNBGA_01276	d__Bacteria;p__Bacteroidota;c__Kapaibacteriia;o__Kapaibacteriales;f__Kapaibacteriaceae;g__OLB6;s__OLB6 sp001567175	555	15	10	2	9	2	2	0	0	0	9	4.33333	0
FDCMNBGA_01277	d__Bacteria;p__Bacteroidota;c__Kapaibacteriia;o__Kapaibacteriales;f__Kapaibacteriaceae;g__OLB6;s__OLB6 sp001567175	819	12	5	0	4	4	2	0	0	0	5.66667	3.33333	0
FDCMNBGA_01278	d__Bacteria;p__Bacteroidota;c__Kapaibacteriia;o__Kapaibacteriales;f__Kapaibacteriaceae;g__OLB6;s__OLB6 sp001567175	1479	6	0	2	8	0	1	0	0	0	2.66667	3	0
FDCMNBGA_01279	d__Bacteria;p__Bacteroidota;c__Kapaibacteriia;o__Kapaibacteriales;f__Kapaibacteriaceae;g__OLB6;s__OLB6 sp001567175	2952	14	4	0	14	2	2	0	0	2	6	6	0.666667
FDCMNBGA_01280	d__Bacteria;p__Bacteroidota;c__Kapaibacteriia;o__Kapaibacteriales;f__Kapaibacteriaceae;g__OLB6;s__OLB6 sp001567175	1161	10	4	4	16	0	3	0	0	0	6	6.33333	0
FDCMNBGA_01281	d__Bacteria;p__Bacteroidota;c__Kapaibacteriia;o__Kapaibacteriales;f__Kapaibacteriaceae;g__OLB6;s__OLB6 sp001567175	375	4	2	0	4	4	4	0	0	0	2	4	0
FDCMNBGA_01282	d__Bacteria;p__Bacteroidota;c__Kapaibacteriia;o__Kapaibacteriales;f__Kapaibacteriaceae;g__OLB6;s__OLB6 sp001567175	315	121	117	114	118	110	93	0	8	0	117.333	107	2.66667
FDCMNBGA_01283	d__Bacteria;p__Bacteroidota;c__Kapaibacteriia;o__Kapaibacteriales;f__Kapaibacteriaceae;g__OLB6;s__OLB6 sp001567175	261	47	22	26	37	4	44	0	2	0	31.6667	28.3333	0.666667
FDCMNBGA_01284	d__Bacteria;p__Bacteroidota;c__Kapaibacteriia;o__Kapaibacteriales;f__Kapaibacteriaceae;g__OLB6;s__OLB6 sp001567175	981	121	70	61	114	72	104	6	2	0	84	96.6667	2.66667
FDCMNBGA_01285	d__Bacteria;p__Bacteroidota;c__Kapaibacteriia;o__Kapaibacteriales;f__Kapaibacteriaceae;g__OLB6;s__OLB6 sp001567175	498	2	0	0	0	2	2	0	0	0	0.666667	1.33333	0
FDCMNBGA_01286	d__Bacteria;p__Bacteroidota;c__Kapaibacteriia;o__Kapaibacteriales;f__Kapaibacteriaceae;g__OLB6;s__OLB6 sp001567175	594	2	0	0	2	0	0	0	0	0	0.666667	0.666667	0
FDCMNBGA_01287	d__Bacteria;p__Bacteroidota;c__Kapaibacteriia;o__Kapaibacteriales;f__Kapaibacteriaceae;g__OLB6;s__OLB6 sp001567175	513	6	0	0	0	0	2	0	0	0	2	0.666667	0
FDCMNBGA_01288	d__Bacteria;p__Bacteroidota;c__Kapaibacteriia;o__Kapaibacteriales;f__Kapaibacteriaceae;g__OLB6;s__OLB6 sp001567175	1140	6	2	2	1	2	2	0	0	0	3.33333	1.66667	0
FDCMNBGA_01289	d__Bacteria;p__Bacteroidota;c__Kapaibacteriia;o__Kapaibacteriales;f__Kapaibacteriaceae;g__OLB6;s__OLB6 sp001567175	771	10	10	2	4	8	11	0	4	0	7.33333	7.66667	1.33333
FDCMNBGA_01290	d__Bacteria;p__Bacteroidota;c__Kapaibacteriia;o__Kapaibacteriales;f__Kapaibacteriaceae;g__OLB6;s__OLB6 sp001567175	1647	2	8	4	4	10	12	0	0	2	4.66667	8.66667	0.666667
FDCMNBGA_01291	d__Bacteria;p__Bacteroidota;c__Kapaibacteriia;o__Kapaibacteriales;f__Kapaibacteriaceae;g__OLB6;s__OLB6 sp001567175	834	10	6	0	8	2	3	0	0	0	5.33333	4.33333	0
FDCMNBGA_01292	d__Bacteria;p__Bacteroidota;c__Kapaibacteriia;o__Kapaibacteriales;f__Kapaibacteriaceae;g__OLB6;s__OLB6 sp001567175	1626	9	8	4	8	8	7	0	0	0	7	7.66667	0
FDCMNBGA_01293	d__Bacteria;p__Bacteroidota;c__Kapaibacteriia;o__Kapaibacteriales;f__Kapaibacteriaceae;g__OLB6;s__OLB6 sp001567175	504	24	8	10	4	8	12	0	0	2	14	8	0.666667
FDCMNBGA_01294	d__Bacteria;p__Bacteroidota;c__Kapaibacteriia;o__Kapaibacteriales;f__Kapaibacteriaceae;g__OLB6;s__OLB6 sp001567175	711	24	20	8	67	10	20	4	6	0	17.3333	32.3333	3.33333
FDCMNBGA_01295	d__Bacteria;p__Bacteroidota;c__Kapaibacteriia;o__Kapaibacteriales;f__Kapaibacteriaceae;g__OLB6;s__OLB6 sp001567175	585	31	11	26	26	8	6	0	0	0	22.6667	13.3333	0
FDCMNBGA_01296	d__Bacteria;p__Bacteroidota;c__Kapaibacteriia;o__Kapaibacteriales;f__Kapaibacteriaceae;g__OLB6;s__OLB6 sp001567175	1074	8	4	9	19	0	9	0	0	0	7	9.33333	0
FDCMNBGA_01297	d__Bacteria;p__Bacteroidota;c__Kapaibacteriia;o__Kapaibacteriales;f__Kapaibacteriaceae;g__OLB6;s__OLB6 sp001567175	1389	0	0	2	2	2	0	0	0	0	0.666667	1.33333	0
FDCMNBGA_01298	d__Bacteria;p__Bacteroidota;c__Kapaibacteriia;o__Kapaibacteriales;f__Kapaibacteriaceae;g__OLB6;s__OLB6 sp001567175	723	0	0	0	0	0	2	0	0	0	0	0.666667	0
FDCMNBGA_01299	d__Bacteria;p__Bacteroidota;c__Kapaibacteriia;o__Kapaibacteriales;f__Kapaibacteriaceae;g__OLB6;s__OLB6 sp001567175	879	2	0	4	2	0	2	0	0	0	2	1.33333	0
FDCMNBGA_01300	d__Bacteria;p__Bacteroidota;c__Kapaibacteriia;o__Kapaibacteriales;f__Kapaibacteriaceae;g__OLB6;s__OLB6 sp001567175	1074	18	14	3	14	4	6	0	0	0	11.6667	8	0
FDCMNBGA_01301	d__Bacteria;p__Bacteroidota;c__Kapaibacteriia;o__Kapaibacteriales;f__Kapaibacteriaceae;g__OLB6;s__OLB6 sp001567175	2034	14	6	14	13	12	10	0	0	0	11.3333	11.6667	0
FDCMNBGA_01302	d__Bacteria;p__Bacteroidota;c__Kapaibacteriia;o__Kapaibacteriales;f__Kapaibacteriaceae;g__OLB6;s__OLB6 sp001567175	1032	5	2	5	5	0	6	0	2	0	4	3.66667	0.666667
FDCMNBGA_01303	d__Bacteria;p__Bacteroidota;c__Kapaibacteriia;o__Kapaibacteriales;f__Kapaibacteriaceae;g__OLB6;s__OLB6 sp001567175	534	9	4	7	3	2	4	0	0	0	6.66667	3	0
FDCMNBGA_01304	d__Bacteria;p__Bacteroidota;c__Kapaibacteriia;o__Kapaibacteriales;f__Kapaibacteriaceae;g__OLB6;s__OLB6 sp001567175	1410	25	13	3	20	18	20	0	0	1	13.6667	19.3333	0.333333
FDCMNBGA_01305	d__Bacteria;p__Bacteroidota;c__Kapaibacteriia;o__Kapaibacteriales;f__Kapaibacteriaceae;g__OLB6;s__OLB6 sp001567175	1284	23	22	11	20	31	34	0	0	1	18.6667	28.3333	0.333333
FDCMNBGA_01306	d__Bacteria;p__Bacteroidota;c__Kapaibacteriia;o__Kapaibacteriales;f__Kapaibacteriaceae;g__OLB6;s__OLB6 sp001567175	303	13	15	10	23	6	4	0	0	0	12.6667	11	0
FDCMNBGA_01307	d__Bacteria;p__Bacteroidota;c__Kapaibacteriia;o__Kapaibacteriales;f__Kapaibacteriaceae;g__OLB6;s__OLB6 sp001567175	324	58	41	38	42	57	34	0	0	0	45.6667	44.3333	0
FDCMNBGA_01308	d__Bacteria;p__Bacteroidota;c__Kapaibacteriia;o__Kapaibacteriales;f__Kapaibacteriaceae;g__OLB6;s__OLB6 sp001567175	618	5	0	2	0	4	0	0	0	0	2.33333	1.33333	0
FDCMNBGA_01310	d__Bacteria;p__Bacteroidota;c__Kapaibacteriia;o__Kapaibacteriales;f__Kapaibacteriaceae;g__OLB6;s__OLB6 sp001567175	1491	2	5	4	20	6	4	0	0	0	3.66667	10	0
FDCMNBGA_01311	d__Bacteria;p__Bacteroidota;c__Kapaibacteriia;o__Kapaibacteriales;f__Kapaibacteriaceae;g__OLB6;s__OLB6 sp001567175	1281	4	2	0	2	0	4	0	0	0	2	2	0
FDCMNBGA_01312	d__Bacteria;p__Bacteroidota;c__Kapaibacteriia;o__Kapaibacteriales;f__Kapaibacteriaceae;g__OLB6;s__OLB6 sp001567175	303	0	0	2	0	0	0	0	0	0	0.666667	0	0
FDCMNBGA_01313	d__Bacteria;p__Bacteroidota;c__Kapaibacteriia;o__Kapaibacteriales;f__Kapaibacteriaceae;g__OLB6;s__OLB6 sp001567175	1194	2	4	10	4	8	4	0	0	0	5.33333	5.33333	0
FDCMNBGA_01314	d__Bacteria;p__Bacteroidota;c__Kapaibacteriia;o__Kapaibacteriales;f__Kapaibacteriaceae;g__OLB6;s__OLB6 sp001567175	1872	22	40	10	37	11	29	0	1	0	24	25.6667	0.333333
FDCMNBGA_01315	d__Bacteria;p__Bacteroidota;c__Kapaibacteriia;o__Kapaibacteriales;f__Kapaibacteriaceae;g__OLB6;s__OLB6 sp001567175	5232	61	48	16	36	30	42	0	0	4	41.6667	36	1.33333
FDCMNBGA_01316	d__Bacteria;p__Bacteroidota;c__Kapaibacteriia;o__Kapaibacteriales;f__Kapaibacteriaceae;g__OLB6;s__OLB6 sp001567175	498	2	6	0	4	2	0	0	0	0	2.66667	2	0
FDCMNBGA_01317	d__Bacteria;p__Bacteroidota;c__Kapaibacteriia;o__Kapaibacteriales;f__Kapaibacteriaceae;g__OLB6;s__OLB6 sp001567175	309	0	0	0	2	0	2	0	0	0	0	1.33333	0
FDCMNBGA_01318	d__Bacteria;p__Bacteroidota;c__Kapaibacteriia;o__Kapaibacteriales;f__Kapaibacteriaceae;g__OLB6;s__OLB6 sp001567175	375	0	0	0	0	2	2	0	0	0	0	1.33333	0
FDCMNBGA_01319	d__Bacteria;p__Bacteroidota;c__Kapaibacteriia;o__Kapaibacteriales;f__Kapaibacteriaceae;g__OLB6;s__OLB6 sp001567175	1959	2	6	2	2	0	0	0	0	0	3.33333	0.666667	0
FDCMNBGA_01320	d__Bacteria;p__Bacteroidota;c__Kapaibacteriia;o__Kapaibacteriales;f__Kapaibacteriaceae;g__OLB6;s__OLB6 sp001567175	567	0	2	4	6	2	2	0	4	0	2	3.33333	1.33333
FDCMNBGA_01321	d__Bacteria;p__Bacteroidota;c__Kapaibacteriia;o__Kapaibacteriales;f__Kapaibacteriaceae;g__OLB6;s__OLB6 sp001567175	885	4	8	2	2	2	0	0	0	0	4.66667	1.33333	0
FDCMNBGA_01322	d__Bacteria;p__Bacteroidota;c__Kapaibacteriia;o__Kapaibacteriales;f__Kapaibacteriaceae;g__OLB6;s__OLB6 sp001567175	888	2	2	0	2	0	0	0	0	0	1.33333	0.666667	0
FDCMNBGA_01323	d__Bacteria;p__Bacteroidota;c__Kapaibacteriia;o__Kapaibacteriales;f__Kapaibacteriaceae;g__OLB6;s__OLB6 sp001567175	804	0	3	0	4	0	0	0	0	0	1	1.33333	0
FDCMNBGA_01324	d__Bacteria;p__Bacteroidota;c__Kapaibacteriia;o__Kapaibacteriales;f__Kapaibacteriaceae;g__OLB6;s__OLB6 sp001567175	1137	4	10	6	10	10	2	0	0	0	6.66667	7.33333	0
FDCMNBGA_01325	d__Bacteria;p__Bacteroidota;c__Kapaibacteriia;o__Kapaibacteriales;f__Kapaibacteriaceae;g__OLB6;s__OLB6 sp001567175	648	0	0	0	0	2	0	0	0	0	0	0.666667	0
FDCMNBGA_01326	d__Bacteria;p__Bacteroidota;c__Kapaibacteriia;o__Kapaibacteriales;f__Kapaibacteriaceae;g__OLB6;s__OLB6 sp001567175	561	2	4	0	0	0	0	0	0	0	2	0	0
FDCMNBGA_01327	d__Bacteria;p__Bacteroidota;c__Kapaibacteriia;o__Kapaibacteriales;f__Kapaibacteriaceae;g__OLB6;s__OLB6 sp001567175	843	0	0	0	2	0	2	0	0	0	0	1.33333	0
FDCMNBGA_01328	d__Bacteria;p__Bacteroidota;c__Kapaibacteriia;o__Kapaibacteriales;f__Kapaibacteriaceae;g__OLB6;s__OLB6 sp001567175	783	0	0	0	1	0	2	0	0	0	0	1	0
FDCMNBGA_01329	d__Bacteria;p__Bacteroidota;c__Kapaibacteriia;o__Kapaibacteriales;f__Kapaibacteriaceae;g__OLB6;s__OLB6 sp001567175	411	0	3	0	0	0	0	0	0	0	1	0	0
FDCMNBGA_01330	d__Bacteria;p__Bacteroidota;c__Kapaibacteriia;o__Kapaibacteriales;f__Kapaibacteriaceae;g__OLB6;s__OLB6 sp001567175	1185	4	2	6	6	8	0	0	0	0	4	4.66667	0
FDCMNBGA_01331	d__Bacteria;p__Bacteroidota;c__Kapaibacteriia;o__Kapaibacteriales;f__Kapaibacteriaceae;g__OLB6;s__OLB6 sp001567175	345	0	0	0	0	0	0	0	0	0	0	0	0
FDCMNBGA_01332	d__Bacteria;p__Bacteroidota;c__Kapaibacteriia;o__Kapaibacteriales;f__Kapaibacteriaceae;g__OLB6;s__OLB6 sp001567175	219	0	0	0	0	0	0	0	0	0	0	0	0
FDCMNBGA_01333	d__Bacteria;p__Bacteroidota;c__Kapaibacteriia;o__Kapaibacteriales;f__Kapaibacteriaceae;g__OLB6;s__OLB6 sp001567175	576	0	5	4	4	0	0	0	0	0	3	1.33333	0
FDCMNBGA_01334	d__Bacteria;p__Bacteroidota;c__Kapaibacteriia;o__Kapaibacteriales;f__Kapaibacteriaceae;g__OLB6;s__OLB6 sp001567175	360	4	4	0	0	2	10	0	0	0	2.66667	4	0
FDCMNBGA_01335	d__Bacteria;p__Bacteroidota;c__Kapaibacteriia;o__Kapaibacteriales;f__Kapaibacteriaceae;g__OLB6;s__OLB6 sp001567175	1026	0	1	0	2	0	2	0	0	4	0.333333	1.33333	1.33333
FDCMNBGA_01336	d__Bacteria;p__Bacteroidota;c__Kapaibacteriia;o__Kapaibacteriales;f__Kapaibacteriaceae;g__OLB6;s__OLB6 sp001567175	333	0	0	0	0	0	0	0	0	0	0	0	0
FDCMNBGA_01337	d__Bacteria;p__Bacteroidota;c__Kapaibacteriia;o__Kapaibacteriales;f__Kapaibacteriaceae;g__OLB6;s__OLB6 sp001567175	435	2	0	0	0	0	0	0	0	0	0.666667	0	0
FDCMNBGA_01338	d__Bacteria;p__Bacteroidota;c__Kapaibacteriia;o__Kapaibacteriales;f__Kapaibacteriaceae;g__OLB6;s__OLB6 sp001567175	312	0	0	0	2	0	0	0	0	0	0	0.666667	0
FDCMNBGA_01339	d__Bacteria;p__Bacteroidota;c__Kapaibacteriia;o__Kapaibacteriales;f__Kapaibacteriaceae;g__OLB6;s__OLB6 sp001567175	438	0	2	4	2	6	2	0	0	0	2	3.33333	0
FDCMNBGA_01340	d__Bacteria;p__Bacteroidota;c__Kapaibacteriia;o__Kapaibacteriales;f__Kapaibacteriaceae;g__OLB6;s__OLB6 sp001567175	927	3	4	4	0	10	0	2	0	0	3.66667	3.33333	0.666667
FDCMNBGA_01341	d__Bacteria;p__Bacteroidota;c__Kapaibacteriia;o__Kapaibacteriales;f__Kapaibacteriaceae;g__OLB6;s__OLB6 sp001567175	2823	2	2	0	6	8	4	0	0	0	1.33333	6	0
FDCMNBGA_01342	d__Bacteria;p__Bacteroidota;c__Kapaibacteriia;o__Kapaibacteriales;f__Kapaibacteriaceae;g__OLB6;s__OLB6 sp001567175	1479	20	6	2	16	8	24	2	2	0	9.33333	16	1.33333
FDCMNBGA_01343	d__Bacteria;p__Bacteroidota;c__Kapaibacteriia;o__Kapaibacteriales;f__Kapaibacteriaceae;g__OLB6;s__OLB6 sp001567175	606	6	15	14	14	7	9	0	0	0	11.6667	10	0
FDCMNBGA_01344	d__Bacteria;p__Bacteroidota;c__Kapaibacteriia;o__Kapaibacteriales;f__Kapaibacteriaceae;g__OLB6;s__OLB6 sp001567175	1530	13	16	6	16	10	16	0	0	2	11.6667	14	0.666667
FDCMNBGA_01345	d__Bacteria;p__Bacteroidota;c__Kapaibacteriia;o__Kapaibacteriales;f__Kapaibacteriaceae;g__OLB6;s__OLB6 sp001567175	1923	8	5	10	10	10	12	0	0	0	7.66667	10.6667	0
FDCMNBGA_01346	d__Bacteria;p__Bacteroidota;c__Kapaibacteriia;o__Kapaibacteriales;f__Kapaibacteriaceae;g__OLB6;s__OLB6 sp001567175	675	6	3	4	4	6	6	0	0	0	4.33333	5.33333	0
FDCMNBGA_01347	d__Bacteria;p__Bacteroidota;c__Kapaibacteriia;o__Kapaibacteriales;f__Kapaibacteriaceae;g__OLB6;s__OLB6 sp001567175	351	0	0	0	0	0	0	0	0	0	0	0	0
FDCMNBGA_01348	d__Bacteria;p__Bacteroidota;c__Kapaibacteriia;o__Kapaibacteriales;f__Kapaibacteriaceae;g__OLB6;s__OLB6 sp001567175	387	1	0	6	7	3	3	0	0	0	2.33333	4.33333	0
FDCMNBGA_01349	d__Bacteria;p__Bacteroidota;c__Kapaibacteriia;o__Kapaibacteriales;f__Kapaibacteriaceae;g__OLB6;s__OLB6 sp001567175	300	0	0	2	0	2	0	0	0	0	0.666667	0.666667	0
FDCMNBGA_01350	d__Bacteria;p__Bacteroidota;c__Kapaibacteriia;o__Kapaibacteriales;f__Kapaibacteriaceae;g__OLB6;s__OLB6 sp001567175	1335	4	6	2	0	6	9	0	2	0	4	5	0.666667
FDCMNBGA_01351	d__Bacteria;p__Bacteroidota;c__Kapaibacteriia;o__Kapaibacteriales;f__Kapaibacteriaceae;g__OLB6;s__OLB6 sp001567175	876	10	6	2	19	10	2	0	0	0	6	10.3333	0
FDCMNBGA_01352	d__Bacteria;p__Bacteroidota;c__Kapaibacteriia;o__Kapaibacteriales;f__Kapaibacteriaceae;g__OLB6;s__OLB6 sp001567175	678	4	4	2	0	2	4	0	0	0	3.33333	2	0
FDCMNBGA_01353	d__Bacteria;p__Bacteroidota;c__Kapaibacteriia;o__Kapaibacteriales;f__Kapaibacteriaceae;g__OLB6;s__OLB6 sp001567175	768	0	0	0	0	0	0	0	0	0	0	0	0
FDCMNBGA_01354	d__Bacteria;p__Bacteroidota;c__Kapaibacteriia;o__Kapaibacteriales;f__Kapaibacteriaceae;g__OLB6;s__OLB6 sp001567175	915	0	0	0	0	0	0	0	0	0	0	0	0
FDCMNBGA_01355	d__Bacteria;p__Bacteroidota;c__Kapaibacteriia;o__Kapaibacteriales;f__Kapaibacteriaceae;g__OLB6;s__OLB6 sp001567175	1155	0	0	0	0	0	1	0	0	0	0	0.333333	0
FDCMNBGA_01356	d__Bacteria;p__Bacteroidota;c__Kapaibacteriia;o__Kapaibacteriales;f__Kapaibacteriaceae;g__OLB6;s__OLB6 sp001567175	834	2	0	1	0	2	0	0	0	0	1	0.666667	0
FDCMNBGA_01357	d__Bacteria;p__Bacteroidota;c__Kapaibacteriia;o__Kapaibacteriales;f__Kapaibacteriaceae;g__OLB6;s__OLB6 sp001567175	1173	4	6	6	4	8	12	0	0	0	5.33333	8	0
FDCMNBGA_01358	d__Bacteria;p__Bacteroidota;c__Kapaibacteriia;o__Kapaibacteriales;f__Kapaibacteriaceae;g__OLB6;s__OLB6 sp001567175	960	4	6	0	13	2	2	0	0	0	3.33333	5.66667	0
FDCMNBGA_01359	d__Bacteria;p__Bacteroidota;c__Kapaibacteriia;o__Kapaibacteriales;f__Kapaibacteriaceae;g__OLB6;s__OLB6 sp001567175	276	2	0	1	0	0	4	0	0	0	1	1.33333	0
FDCMNBGA_01360	d__Bacteria;p__Bacteroidota;c__Kapaibacteriia;o__Kapaibacteriales;f__Kapaibacteriaceae;g__OLB6;s__OLB6 sp001567175	870	0	0	3	4	0	0	0	0	0	1	1.33333	0
FDCMNBGA_01361	d__Bacteria;p__Bacteroidota;c__Kapaibacteriia;o__Kapaibacteriales;f__Kapaibacteriaceae;g__OLB6;s__OLB6 sp001567175	1599	15	13	4	8	10	24	0	0	0	10.6667	14	0
FDCMNBGA_01362	d__Bacteria;p__Bacteroidota;c__Kapaibacteriia;o__Kapaibacteriales;f__Kapaibacteriaceae;g__OLB6;s__OLB6 sp001567175	885	0	0	2	0	0	2	0	0	2	0.666667	0.666667	0.666667
FDCMNBGA_01363	d__Bacteria;p__Bacteroidota;c__Kapaibacteriia;o__Kapaibacteriales;f__Kapaibacteriaceae;g__OLB6;s__OLB6 sp001567175	597	0	2	2	4	0	0	0	0	0	1.33333	1.33333	0
FDCMNBGA_01364	d__Bacteria;p__Bacteroidota;c__Kapaibacteriia;o__Kapaibacteriales;f__Kapaibacteriaceae;g__OLB6;s__OLB6 sp001567175	1620	10	14	10	46	17	19	0	0	0	11.3333	27.3333	0
FDCMNBGA_01365	d__Bacteria;p__Bacteroidota;c__Kapaibacteriia;o__Kapaibacteriales;f__Kapaibacteriaceae;g__OLB6;s__OLB6 sp001567175	573	6	15	8	18	21	12	0	0	0	9.66667	17	0
FDCMNBGA_01366	d__Bacteria;p__Bacteroidota;c__Kapaibacteriia;o__Kapaibacteriales;f__Kapaibacteriaceae;g__OLB6;s__OLB6 sp001567175	654	0	0	2	2	4	0	0	0	0	0.666667	2	0
FDCMNBGA_01367	d__Bacteria;p__Bacteroidota;c__Kapaibacteriia;o__Kapaibacteriales;f__Kapaibacteriaceae;g__OLB6;s__OLB6 sp001567175	825	4	4	0	0	0	4	2	0	0	2.66667	1.33333	0.666667
FDCMNBGA_01368	d__Bacteria;p__Bacteroidota;c__Kapaibacteriia;o__Kapaibacteriales;f__Kapaibacteriaceae;g__OLB6;s__OLB6 sp001567175	2631	4	12	2	10	4	8	0	0	0	6	7.33333	0
FDCMNBGA_01369	d__Bacteria;p__Bacteroidota;c__Kapaibacteriia;o__Kapaibacteriales;f__Kapaibacteriaceae;g__OLB6;s__OLB6 sp001567175	4059	448	378	261	595	316	379	4	2	6	362.333	430	4
FDCMNBGA_01370	d__Bacteria;p__Bacteroidota;c__Kapaibacteriia;o__Kapaibacteriales;f__Kapaibacteriaceae;g__OLB6;s__OLB6 sp001567175	639	26	22	6	23	36	21	0	0	0	18	26.6667	0
FDCMNBGA_01371	d__Bacteria;p__Bacteroidota;c__Kapaibacteriia;o__Kapaibacteriales;f__Kapaibacteriaceae;g__OLB6;s__OLB6 sp001567175	819	40	23	28	28	24	29	0	0	8	30.3333	27	2.66667
FDCMNBGA_01373	d__Bacteria;p__Bacteroidota;c__Kapaibacteriia;o__Kapaibacteriales;f__Kapaibacteriaceae;g__OLB6;s__OLB6 sp001567175	810	22	16	8	4	10	14	0	0	0	15.3333	9.33333	0
FDCMNBGA_01374	d__Bacteria;p__Bacteroidota;c__Kapaibacteriia;o__Kapaibacteriales;f__Kapaibacteriaceae;g__OLB6;s__OLB6 sp001567175	1080	2	0	0	8	6	4	0	0	0	0.666667	6	0
FDCMNBGA_01375	d__Bacteria;p__Bacteroidota;c__Kapaibacteriia;o__Kapaibacteriales;f__Kapaibacteriaceae;g__OLB6;s__OLB6 sp001567175	768	0	0	4	0	3	4	0	0	0	1.33333	2.33333	0
FDCMNBGA_01376	d__Bacteria;p__Bacteroidota;c__Kapaibacteriia;o__Kapaibacteriales;f__Kapaibacteriaceae;g__OLB6;s__OLB6 sp001567175	1092	8	8	5	6	8	6	0	2	0	7	6.66667	0.666667
FDCMNBGA_01377	d__Bacteria;p__Bacteroidota;c__Kapaibacteriia;o__Kapaibacteriales;f__Kapaibacteriaceae;g__OLB6;s__OLB6 sp001567175	486	0	2	3	0	0	2	0	0	0	1.66667	0.666667	0
FDCMNBGA_01378	d__Bacteria;p__Bacteroidota;c__Kapaibacteriia;o__Kapaibacteriales;f__Kapaibacteriaceae;g__OLB6;s__OLB6 sp001567175	543	0	0	0	0	0	0	0	0	0	0	0	0
FDCMNBGA_01379	d__Bacteria;p__Bacteroidota;c__Kapaibacteriia;o__Kapaibacteriales;f__Kapaibacteriaceae;g__OLB6;s__OLB6 sp001567175	1092	9	0	2	18	8	20	0	0	0	3.66667	15.3333	0
FDCMNBGA_01380	d__Bacteria;p__Bacteroidota;c__Kapaibacteriia;o__Kapaibacteriales;f__Kapaibacteriaceae;g__OLB6;s__OLB6 sp001567175	1101	2	4	8	7	2	3	0	0	0	4.66667	4	0
FDCMNBGA_01381	d__Bacteria;p__Bacteroidota;c__Kapaibacteriia;o__Kapaibacteriales;f__Kapaibacteriaceae;g__OLB6;s__OLB6 sp001567175	1230	0	0	2	3	2	3	0	0	0	0.666667	2.66667	0
FDCMNBGA_01382	d__Bacteria;p__Bacteroidota;c__Kapaibacteriia;o__Kapaibacteriales;f__Kapaibacteriaceae;g__OLB6;s__OLB6 sp001567175	2274	2	8	2	8	2	4	0	0	0	4	4.66667	0
FDCMNBGA_01383	d__Bacteria;p__Bacteroidota;c__Kapaibacteriia;o__Kapaibacteriales;f__Kapaibacteriaceae;g__OLB6;s__OLB6 sp001567175	309	1	2	0	4	4	2	0	0	0	1	3.33333	0
FDCMNBGA_01384	d__Bacteria;p__Bacteroidota;c__Kapaibacteriia;o__Kapaibacteriales;f__Kapaibacteriaceae;g__OLB6;s__OLB6 sp001567175	396	2	2	2	4	0	0	2	0	0	2	1.33333	0.666667
FDCMNBGA_01385	d__Bacteria;p__Bacteroidota;c__Kapaibacteriia;o__Kapaibacteriales;f__Kapaibacteriaceae;g__OLB6;s__OLB6 sp001567175	327	1	11	2	8	15	3	0	0	0	4.66667	8.66667	0
FDCMNBGA_01386	d__Bacteria;p__Bacteroidota;c__Kapaibacteriia;o__Kapaibacteriales;f__Kapaibacteriaceae;g__OLB6;s__OLB6 sp001567175	1515	0	0	4	0	4	2	0	0	0	1.33333	2	0
FDCMNBGA_01387	d__Bacteria;p__Bacteroidota;c__Kapaibacteriia;o__Kapaibacteriales;f__Kapaibacteriaceae;g__OLB6;s__OLB6 sp001567175	1896	2	6	0	4	10	2	0	0	0	2.66667	5.33333	0
FDCMNBGA_01388	d__Bacteria;p__Bacteroidota;c__Kapaibacteriia;o__Kapaibacteriales;f__Kapaibacteriaceae;g__OLB6;s__OLB6 sp001567175	2301	82	80	66	113	51	62	0	0	0	76	75.3333	0
FDCMNBGA_01389	d__Bacteria;p__Bacteroidota;c__Kapaibacteriia;o__Kapaibacteriales;f__Kapaibacteriaceae;g__OLB6;s__OLB6 sp001567175	6747	24	18	30	29	31	32	0	4	0	24	30.6667	1.33333
FDCMNBGA_01390	d__Bacteria;p__Bacteroidota;c__Kapaibacteriia;o__Kapaibacteriales;f__Kapaibacteriaceae;g__OLB6;s__OLB6 sp001567175	804	0	0	0	1	0	2	0	0	0	0	1	0
FDCMNBGA_01391	d__Bacteria;p__Bacteroidota;c__Kapaibacteriia;o__Kapaibacteriales;f__Kapaibacteriaceae;g__OLB6;s__OLB6 sp001567175	228	0	0	0	0	2	1	0	0	0	0	1	0
FDCMNBGA_01392	d__Bacteria;p__Bacteroidota;c__Kapaibacteriia;o__Kapaibacteriales;f__Kapaibacteriaceae;g__OLB6;s__OLB6 sp001567175	399	5	4	0	14	10	15	0	0	0	3	13	0
FDCMNBGA_01393	d__Bacteria;p__Bacteroidota;c__Kapaibacteriia;o__Kapaibacteriales;f__Kapaibacteriaceae;g__OLB6;s__OLB6 sp001567175	597	10	4	5	11	2	2	0	0	0	6.33333	5	0
FDCMNBGA_01394	d__Bacteria;p__Bacteroidota;c__Kapaibacteriia;o__Kapaibacteriales;f__Kapaibacteriaceae;g__OLB6;s__OLB6 sp001567175	1161	0	7	2	10	2	9	0	0	0	3	7	0
FDCMNBGA_01395	d__Bacteria;p__Bacteroidota;c__Kapaibacteriia;o__Kapaibacteriales;f__Kapaibacteriaceae;g__OLB6;s__OLB6 sp001567175	759	26	6	6	15	20	14	0	0	0	12.6667	16.3333	0
FDCMNBGA_01396	d__Bacteria;p__Bacteroidota;c__Kapaibacteriia;o__Kapaibacteriales;f__Kapaibacteriaceae;g__OLB6;s__OLB6 sp001567175	333	2	4	2	2	4	2	0	0	0	2.66667	2.66667	0
FDCMNBGA_01397	d__Bacteria;p__Bacteroidota;c__Kapaibacteriia;o__Kapaibacteriales;f__Kapaibacteriaceae;g__OLB6;s__OLB6 sp001567175	2130	18	13	3	14	2	12	0	0	0	11.3333	9.33333	0
FDCMNBGA_01398	d__Bacteria;p__Bacteroidota;c__Kapaibacteriia;o__Kapaibacteriales;f__Kapaibacteriaceae;g__OLB6;s__OLB6 sp001567175	2115	56	44	36	95	68	51	0	0	0	45.3333	71.3333	0
FDCMNBGA_01399	d__Bacteria;p__Bacteroidota;c__Kapaibacteriia;o__Kapaibacteriales;f__Kapaibacteriaceae;g__OLB6;s__OLB6 sp001567175	2316	10	12	2	14	8	20	0	0	0	8	14	0
FDCMNBGA_01400	d__Bacteria;p__Bacteroidota;c__Kapaibacteriia;o__Kapaibacteriales;f__Kapaibacteriaceae;g__OLB6;s__OLB6 sp001567175	465	0	0	4	3	2	4	0	0	0	1.33333	3	0
FDCMNBGA_01401	d__Bacteria;p__Bacteroidota;c__Kapaibacteriia;o__Kapaibacteriales;f__Kapaibacteriaceae;g__OLB6;s__OLB6 sp001567175	1893	14	16	14	18	8	14	0	0	0	14.6667	13.3333	0
FDCMNBGA_01402	d__Bacteria;p__Bacteroidota;c__Kapaibacteriia;o__Kapaibacteriales;f__Kapaibacteriaceae;g__OLB6;s__OLB6 sp001567175	2157	8	4	2	10	0	6	0	0	4	4.66667	5.33333	1.33333
FDCMNBGA_01403	d__Bacteria;p__Bacteroidota;c__Kapaibacteriia;o__Kapaibacteriales;f__Kapaibacteriaceae;g__OLB6;s__OLB6 sp001567175	3948	4	2	4	6	4	6	0	2	0	3.33333	5.33333	0.666667
FDCMNBGA_01404	d__Bacteria;p__Bacteroidota;c__Kapaibacteriia;o__Kapaibacteriales;f__Kapaibacteriaceae;g__OLB6;s__OLB6 sp001567175	1464	0	4	2	0	2	0	0	0	0	2	0.666667	0
FDCMNBGA_01405	d__Bacteria;p__Bacteroidota;c__Kapaibacteriia;o__Kapaibacteriales;f__Kapaibacteriaceae;g__OLB6;s__OLB6 sp001567175	2721	4	0	4	1	2	5	0	0	0	2.66667	2.66667	0
FDCMNBGA_01406	d__Bacteria;p__Bacteroidota;c__Kapaibacteriia;o__Kapaibacteriales;f__Kapaibacteriaceae;g__OLB6;s__OLB6 sp001567175	1038	6	2	2	4	0	4	0	0	0	3.33333	2.66667	0
FDCMNBGA_01407	d__Bacteria;p__Bacteroidota;c__Kapaibacteriia;o__Kapaibacteriales;f__Kapaibacteriaceae;g__OLB6;s__OLB6 sp001567175	831	6	2	4	2	0	10	2	0	0	4	4	0.666667
FDCMNBGA_01408	d__Bacteria;p__Bacteroidota;c__Kapaibacteriia;o__Kapaibacteriales;f__Kapaibacteriaceae;g__OLB6;s__OLB6 sp001567175	711	0	0	0	2	2	0	0	0	0	0	1.33333	0
FDCMNBGA_01409	d__Bacteria;p__Bacteroidota;c__Kapaibacteriia;o__Kapaibacteriales;f__Kapaibacteriaceae;g__OLB6;s__OLB6 sp001567175	870	0	8	0	0	0	4	0	0	0	2.66667	1.33333	0
FDCMNBGA_01410	d__Bacteria;p__Bacteroidota;c__Kapaibacteriia;o__Kapaibacteriales;f__Kapaibacteriaceae;g__OLB6;s__OLB6 sp001567175	591	0	0	2	0	0	2	0	0	0	0.666667	0.666667	0
FDCMNBGA_01411	d__Bacteria;p__Bacteroidota;c__Kapaibacteriia;o__Kapaibacteriales;f__Kapaibacteriaceae;g__OLB6;s__OLB6 sp001567175	582	2	4	0	1	0	0	0	0	0	2	0.333333	0
FDCMNBGA_01412	d__Bacteria;p__Bacteroidota;c__Kapaibacteriia;o__Kapaibacteriales;f__Kapaibacteriaceae;g__OLB6;s__OLB6 sp001567175	2436	34	14	18	26	18	16	0	0	0	22	20	0
FDCMNBGA_01413	d__Bacteria;p__Bacteroidota;c__Kapaibacteriia;o__Kapaibacteriales;f__Kapaibacteriaceae;g__OLB6;s__OLB6 sp001567175	2406	8	18	10	28	12	15	0	0	2	12	18.3333	0.666667
FDCMNBGA_01414	d__Bacteria;p__Bacteroidota;c__Kapaibacteriia;o__Kapaibacteriales;f__Kapaibacteriaceae;g__OLB6;s__OLB6 sp001567175	138	0	0	0	0	0	0	0	0	0	0	0	0
FDCMNBGA_01415	d__Bacteria;p__Bacteroidota;c__Kapaibacteriia;o__Kapaibacteriales;f__Kapaibacteriaceae;g__OLB6;s__OLB6 sp001567175	2151	4	10	2	21	2	17	0	0	0	5.33333	13.3333	0
FDCMNBGA_01416	d__Bacteria;p__Bacteroidota;c__Kapaibacteriia;o__Kapaibacteriales;f__Kapaibacteriaceae;g__OLB6;s__OLB6 sp001567175	180	0	0	0	0	0	0	0	0	0	0	0	0
FDCMNBGA_01417	d__Bacteria;p__Bacteroidota;c__Kapaibacteriia;o__Kapaibacteriales;f__Kapaibacteriaceae;g__OLB6;s__OLB6 sp001567175	624	0	0	0	2	0	0	0	0	0	0	0.666667	0
FDCMNBGA_01418	d__Bacteria;p__Bacteroidota;c__Kapaibacteriia;o__Kapaibacteriales;f__Kapaibacteriaceae;g__OLB6;s__OLB6 sp001567175	1446	2	2	0	2	4	0	0	0	0	1.33333	2	0
FDCMNBGA_01419	d__Bacteria;p__Bacteroidota;c__Kapaibacteriia;o__Kapaibacteriales;f__Kapaibacteriaceae;g__OLB6;s__OLB6 sp001567175	483	0	0	0	2	0	2	0	0	0	0	1.33333	0
FDCMNBGA_01420	d__Bacteria;p__Bacteroidota;c__Kapaibacteriia;o__Kapaibacteriales;f__Kapaibacteriaceae;g__OLB6;s__OLB6 sp001567175	669	0	2	0	0	0	0	0	0	0	0.666667	0	0
FDCMNBGA_01421	d__Bacteria;p__Bacteroidota;c__Kapaibacteriia;o__Kapaibacteriales;f__Kapaibacteriaceae;g__OLB6;s__OLB6 sp001567175	414	50	42	19	33	44	58	4	0	2	37	45	2
FDCMNBGA_01422	d__Bacteria;p__Bacteroidota;c__Kapaibacteriia;o__Kapaibacteriales;f__Kapaibacteriaceae;g__OLB6;s__OLB6 sp001567175	915	44	42	28	55	30	62	0	0	0	38	49	0
FDCMNBGA_01423	d__Bacteria;p__Bacteroidota;c__Kapaibacteriia;o__Kapaibacteriales;f__Kapaibacteriaceae;g__OLB6;s__OLB6 sp001567175	966	32	28	18	29	18	19	0	0	0	26	22	0
FDCMNBGA_01424	d__Bacteria;p__Bacteroidota;c__Kapaibacteriia;o__Kapaibacteriales;f__Kapaibacteriaceae;g__OLB6;s__OLB6 sp001567175	297	8	13	3	3	6	15	0	0	0	8	8	0
FDCMNBGA_01425	d__Bacteria;p__Bacteroidota;c__Kapaibacteriia;o__Kapaibacteriales;f__Kapaibacteriaceae;g__OLB6;s__OLB6 sp001567175	1272	19	11	11	21	18	21	0	0	4	13.6667	20	1.33333
FDCMNBGA_01426	d__Bacteria;p__Bacteroidota;c__Kapaibacteriia;o__Kapaibacteriales;f__Kapaibacteriaceae;g__OLB6;s__OLB6 sp001567175	1107	4	0	2	0	0	4	0	0	0	2	1.33333	0
FDCMNBGA_01427	d__Bacteria;p__Bacteroidota;c__Kapaibacteriia;o__Kapaibacteriales;f__Kapaibacteriaceae;g__OLB6;s__OLB6 sp001567175	1767	20	14	8	14	8	22	0	0	6	14	14.6667	2
FDCMNBGA_01428	d__Bacteria;p__Bacteroidota;c__Kapaibacteriia;o__Kapaibacteriales;f__Kapaibacteriaceae;g__OLB6;s__OLB6 sp001567175	855	3	0	0	0	0	0	0	4	0	1	0	1.33333
FDCMNBGA_01429	d__Bacteria;p__Bacteroidota;c__Kapaibacteriia;o__Kapaibacteriales;f__Kapaibacteriaceae;g__OLB6;s__OLB6 sp001567175	699	2	2	0	2	0	0	0	0	0	1.33333	0.666667	0
FDCMNBGA_01430	d__Bacteria;p__Bacteroidota;c__Kapaibacteriia;o__Kapaibacteriales;f__Kapaibacteriaceae;g__OLB6;s__OLB6 sp001567175	453	1	0	2	0	0	2	0	0	0	1	0.666667	0
FDCMNBGA_01431	d__Bacteria;p__Bacteroidota;c__Kapaibacteriia;o__Kapaibacteriales;f__Kapaibacteriaceae;g__OLB6;s__OLB6 sp001567175	1215	6	14	4	13	14	11	0	0	0	8	12.6667	0
FDCMNBGA_01432	d__Bacteria;p__Bacteroidota;c__Kapaibacteriia;o__Kapaibacteriales;f__Kapaibacteriaceae;g__OLB6;s__OLB6 sp001567175	471	0	11	2	8	10	6	0	0	0	4.33333	8	0
FDCMNBGA_01433	d__Bacteria;p__Bacteroidota;c__Kapaibacteriia;o__Kapaibacteriales;f__Kapaibacteriaceae;g__OLB6;s__OLB6 sp001567175	447	2	7	1	4	8	0	0	0	0	3.33333	4	0
FDCMNBGA_01434	d__Bacteria;p__Bacteroidota;c__Kapaibacteriia;o__Kapaibacteriales;f__Kapaibacteriaceae;g__OLB6;s__OLB6 sp001567175	2397	12	12	6	20	8	19	0	2	0	10	15.6667	0.666667
FDCMNBGA_01435	d__Bacteria;p__Bacteroidota;c__Kapaibacteriia;o__Kapaibacteriales;f__Kapaibacteriaceae;g__OLB6;s__OLB6 sp001567175	504	4	2	2	8	6	4	0	0	0	2.66667	6	0
FDCMNBGA_01437	d__Bacteria;p__Bacteroidota;c__Kapaibacteriia;o__Kapaibacteriales;f__Kapaibacteriaceae;g__OLB6;s__OLB6 sp001567175	2631	10	14	8	10	12	24	0	2	0	10.6667	15.3333	0.666667
FDCMNBGA_01438	d__Bacteria;p__Bacteroidota;c__Kapaibacteriia;o__Kapaibacteriales;f__Kapaibacteriaceae;g__OLB6;s__OLB6 sp001567175	900	2	4	2	4	4	2	0	0	0	2.66667	3.33333	0
FDCMNBGA_01439	d__Bacteria;p__Bacteroidota;c__Kapaibacteriia;o__Kapaibacteriales;f__Kapaibacteriaceae;g__OLB6;s__OLB6 sp001567175	945	0	2	0	2	0	0	0	0	0	0.666667	0.666667	0
FDCMNBGA_01440	d__Bacteria;p__Bacteroidota;c__Kapaibacteriia;o__Kapaibacteriales;f__Kapaibacteriaceae;g__OLB6;s__OLB6 sp001567175	1035	2	2	2	0	0	10	0	0	0	2	3.33333	0
FDCMNBGA_01441	d__Bacteria;p__Bacteroidota;c__Kapaibacteriia;o__Kapaibacteriales;f__Kapaibacteriaceae;g__OLB6;s__OLB6 sp001567175	837	0	4	6	0	2	3	0	0	0	3.33333	1.66667	0
FDCMNBGA_01442	d__Bacteria;p__Bacteroidota;c__Kapaibacteriia;o__Kapaibacteriales;f__Kapaibacteriaceae;g__OLB6;s__OLB6 sp001567175	1338	2	2	0	0	2	0	0	0	0	1.33333	0.666667	0
FDCMNBGA_01443	d__Bacteria;p__Bacteroidota;c__Kapaibacteriia;o__Kapaibacteriales;f__Kapaibacteriaceae;g__OLB6;s__OLB6 sp001567175	1071	0	2	0	0	0	0	0	0	0	0.666667	0	0
FDCMNBGA_01444	d__Bacteria;p__Bacteroidota;c__Kapaibacteriia;o__Kapaibacteriales;f__Kapaibacteriaceae;g__OLB6;s__OLB6 sp001567175	852	2	0	0	0	0	0	0	0	0	0.666667	0	0
FDCMNBGA_01445	d__Bacteria;p__Bacteroidota;c__Kapaibacteriia;o__Kapaibacteriales;f__Kapaibacteriaceae;g__OLB6;s__OLB6 sp001567175	999	2	2	0	0	5	2	0	0	0	1.33333	2.33333	0
FDCMNBGA_01446	d__Bacteria;p__Bacteroidota;c__Kapaibacteriia;o__Kapaibacteriales;f__Kapaibacteriaceae;g__OLB6;s__OLB6 sp001567175	1182	0	2	0	2	6	0	0	0	0	0.666667	2.66667	0
FDCMNBGA_01447	d__Bacteria;p__Bacteroidota;c__Kapaibacteriia;o__Kapaibacteriales;f__Kapaibacteriaceae;g__OLB6;s__OLB6 sp001567175	987	1	3	0	2	4	4	0	0	0	1.33333	3.33333	0
FDCMNBGA_01448	d__Bacteria;p__Bacteroidota;c__Kapaibacteriia;o__Kapaibacteriales;f__Kapaibacteriaceae;g__OLB6;s__OLB6 sp001567175	1200	0	6	2	6	7	1	0	0	0	2.66667	4.66667	0
FDCMNBGA_01449	d__Bacteria;p__Bacteroidota;c__Kapaibacteriia;o__Kapaibacteriales;f__Kapaibacteriaceae;g__OLB6;s__OLB6 sp001567175	657	8	4	4	5	0	9	0	0	0	5.33333	4.66667	0
FDCMNBGA_01450	d__Bacteria;p__Bacteroidota;c__Kapaibacteriia;o__Kapaibacteriales;f__Kapaibacteriaceae;g__OLB6;s__OLB6 sp001567175	348	0	0	0	0	0	0	0	0	0	0	0	0
FDCMNBGA_01451	d__Bacteria;p__Bacteroidota;c__Kapaibacteriia;o__Kapaibacteriales;f__Kapaibacteriaceae;g__OLB6;s__OLB6 sp001567175	600	0	0	0	0	0	0	0	0	0	0	0	0
FDCMNBGA_01452	d__Bacteria;p__Bacteroidota;c__Kapaibacteriia;o__Kapaibacteriales;f__Kapaibacteriaceae;g__OLB6;s__OLB6 sp001567175	1461	2	0	0	0	0	0	0	0	0	0.666667	0	0
FDCMNBGA_01453	d__Bacteria;p__Bacteroidota;c__Kapaibacteriia;o__Kapaibacteriales;f__Kapaibacteriaceae;g__OLB6;s__OLB6 sp001567175	879	0	0	0	0	0	0	0	0	0	0	0	0
FDCMNBGA_01454	d__Bacteria;p__Bacteroidota;c__Kapaibacteriia;o__Kapaibacteriales;f__Kapaibacteriaceae;g__OLB6;s__OLB6 sp001567175	2712	4	2	2	0	2	4	0	0	0	2.66667	2	0
FDCMNBGA_01455	d__Bacteria;p__Bacteroidota;c__Kapaibacteriia;o__Kapaibacteriales;f__Kapaibacteriaceae;g__OLB6;s__OLB6 sp001567175	654	0	0	0	0	0	0	0	0	0	0	0	0
FDCMNBGA_01456	d__Bacteria;p__Bacteroidota;c__Kapaibacteriia;o__Kapaibacteriales;f__Kapaibacteriaceae;g__OLB6;s__OLB6 sp001567175	894	0	0	0	0	0	0	0	0	0	0	0	0
FDCMNBGA_01457	d__Bacteria;p__Bacteroidota;c__Kapaibacteriia;o__Kapaibacteriales;f__Kapaibacteriaceae;g__OLB6;s__OLB6 sp001567175	1164	0	0	0	0	0	0	0	0	0	0	0	0
FDCMNBGA_01458	d__Bacteria;p__Bacteroidota;c__Kapaibacteriia;o__Kapaibacteriales;f__Kapaibacteriaceae;g__OLB6;s__OLB6 sp001567175	1719	653	655	413	827	674	768	4	0	11	573.667	756.333	5
FDCMNBGA_01459	d__Bacteria;p__Bacteroidota;c__Kapaibacteriia;o__Kapaibacteriales;f__Kapaibacteriaceae;g__OLB6;s__OLB6 sp001567175	942	226	184	142	272	153	222	0	0	0	184	215.667	0
FDCMNBGA_01460	d__Bacteria;p__Bacteroidota;c__Kapaibacteriia;o__Kapaibacteriales;f__Kapaibacteriaceae;g__OLB6;s__OLB6 sp001567175	1899	8	8	6	4	6	10	0	0	0	7.33333	6.66667	0
FDCMNBGA_01461	d__Bacteria;p__Bacteroidota;c__Kapaibacteriia;o__Kapaibacteriales;f__Kapaibacteriaceae;g__OLB6;s__OLB6 sp001567175	2475	22	14	24	29	14	20	0	0	0	20	21	0
FDCMNBGA_01462	d__Bacteria;p__Bacteroidota;c__Kapaibacteriia;o__Kapaibacteriales;f__Kapaibacteriaceae;g__OLB6;s__OLB6 sp001567175	2166	32	54	27	39	15	28	0	0	0	37.6667	27.3333	0
FDCMNBGA_01463	d__Bacteria;p__Bacteroidota;c__Kapaibacteriia;o__Kapaibacteriales;f__Kapaibacteriaceae;g__OLB6;s__OLB6 sp001567175	822	28	14	24	24	4	11	0	0	0	22	13	0
FDCMNBGA_01464	d__Bacteria;p__Bacteroidota;c__Kapaibacteriia;o__Kapaibacteriales;f__Kapaibacteriaceae;g__OLB6;s__OLB6 sp001567175	669	46	60	62	34	18	27	0	0	0	56	26.3333	0
FDCMNBGA_01465	d__Bacteria;p__Bacteroidota;c__Kapaibacteriia;o__Kapaibacteriales;f__Kapaibacteriaceae;g__OLB6;s__OLB6 sp001567175	1113	29	18	18	42	17	17	0	0	0	21.6667	25.3333	0
FDCMNBGA_01466	d__Bacteria;p__Bacteroidota;c__Kapaibacteriia;o__Kapaibacteriales;f__Kapaibacteriaceae;g__OLB6;s__OLB6 sp001567175	282	0	0	2	6	0	5	0	0	0	0.666667	3.66667	0
FDCMNBGA_01467	d__Bacteria;p__Bacteroidota;c__Kapaibacteriia;o__Kapaibacteriales;f__Kapaibacteriaceae;g__OLB6;s__OLB6 sp001567175	1410	27	20	36	40	9	41	0	0	0	27.6667	30	0
FDCMNBGA_01468	d__Bacteria;p__Bacteroidota;c__Kapaibacteriia;o__Kapaibacteriales;f__Kapaibacteriaceae;g__OLB6;s__OLB6 sp001567175	2076	9	14	4	20	11	24	0	2	0	9	18.3333	0.666667
FDCMNBGA_01469	d__Bacteria;p__Bacteroidota;c__Kapaibacteriia;o__Kapaibacteriales;f__Kapaibacteriaceae;g__OLB6;s__OLB6 sp001567175	1038	11	4	6	4	4	2	0	0	0	7	3.33333	0
FDCMNBGA_01470	d__Bacteria;p__Bacteroidota;c__Kapaibacteriia;o__Kapaibacteriales;f__Kapaibacteriaceae;g__OLB6;s__OLB6 sp001567175	1269	3	3	2	2	2	2	0	0	0	2.66667	2	0
FDCMNBGA_01471	d__Bacteria;p__Bacteroidota;c__Kapaibacteriia;o__Kapaibacteriales;f__Kapaibacteriaceae;g__OLB6;s__OLB6 sp001567175	573	14	18	20	10	18	4	0	0	0	17.3333	10.6667	0
FDCMNBGA_01472	d__Bacteria;p__Bacteroidota;c__Kapaibacteriia;o__Kapaibacteriales;f__Kapaibacteriaceae;g__OLB6;s__OLB6 sp001567175	351	4	1	2	2	0	4	0	0	0	2.33333	2	0
FDCMNBGA_01473	d__Bacteria;p__Bacteroidota;c__Kapaibacteriia;o__Kapaibacteriales;f__Kapaibacteriaceae;g__OLB6;s__OLB6 sp001567175	594	19	10	11	8	8	11	0	0	0	13.3333	9	0
FDCMNBGA_01474	d__Bacteria;p__Bacteroidota;c__Kapaibacteriia;o__Kapaibacteriales;f__Kapaibacteriaceae;g__OLB6;s__OLB6 sp001567175	1347	0	0	2	4	2	0	0	0	0	0.666667	2	0
FDCMNBGA_01475	d__Bacteria;p__Bacteroidota;c__Kapaibacteriia;o__Kapaibacteriales;f__Kapaibacteriaceae;g__OLB6;s__OLB6 sp001567175	2091	8	4	0	14	10	6	0	2	0	4	10	0.666667
FDCMNBGA_01476	d__Bacteria;p__Bacteroidota;c__Kapaibacteriia;o__Kapaibacteriales;f__Kapaibacteriaceae;g__OLB6;s__OLB6 sp001567175	333	0	0	0	2	0	4	0	0	0	0	2	0
FDCMNBGA_01477	d__Bacteria;p__Bacteroidota;c__Kapaibacteriia;o__Kapaibacteriales;f__Kapaibacteriaceae;g__OLB6;s__OLB6 sp001567175	387	0	0	0	4	0	2	0	0	0	0	2	0
FDCMNBGA_01478	d__Bacteria;p__Bacteroidota;c__Kapaibacteriia;o__Kapaibacteriales;f__Kapaibacteriaceae;g__OLB6;s__OLB6 sp001567175	963	4	2	4	106	48	89	0	0	2	3.33333	81	0.666667
FDCMNBGA_01479	d__Bacteria;p__Bacteroidota;c__Kapaibacteriia;o__Kapaibacteriales;f__Kapaibacteriaceae;g__OLB6;s__OLB6 sp001567175	375	0	0	0	7	8	8	0	0	0	0	7.66667	0
FDCMNBGA_01480	d__Bacteria;p__Bacteroidota;c__Kapaibacteriia;o__Kapaibacteriales;f__Kapaibacteriaceae;g__OLB6;s__OLB6 sp001567175	816	0	0	0	16	0	4	0	0	0	0	6.66667	0
FDCMNBGA_01481	d__Bacteria;p__Bacteroidota;c__Kapaibacteriia;o__Kapaibacteriales;f__Kapaibacteriaceae;g__OLB6;s__OLB6 sp001567175	1293	2	0	1	24	4	18	0	0	0	1	15.3333	0
FDCMNBGA_01482	d__Bacteria;p__Bacteroidota;c__Kapaibacteriia;o__Kapaibacteriales;f__Kapaibacteriaceae;g__OLB6;s__OLB6 sp001567175	324	0	1	2	2	1	0	0	0	0	1	1	0
FDCMNBGA_01483	d__Bacteria;p__Bacteroidota;c__Kapaibacteriia;o__Kapaibacteriales;f__Kapaibacteriaceae;g__OLB6;s__OLB6 sp001567175	432	0	5	0	4	8	5	0	0	0	1.66667	5.66667	0
FDCMNBGA_01484	d__Bacteria;p__Bacteroidota;c__Kapaibacteriia;o__Kapaibacteriales;f__Kapaibacteriaceae;g__OLB6;s__OLB6 sp001567175	726	2	6	0	8	4	13	0	0	0	2.66667	8.33333	0
FDCMNBGA_01485	d__Bacteria;p__Bacteroidota;c__Kapaibacteriia;o__Kapaibacteriales;f__Kapaibacteriaceae;g__OLB6;s__OLB6 sp001567175	774	7	4	2	9	0	8	0	0	0	4.33333	5.66667	0
FDCMNBGA_01486	d__Bacteria;p__Bacteroidota;c__Kapaibacteriia;o__Kapaibacteriales;f__Kapaibacteriaceae;g__OLB6;s__OLB6 sp001567175	342	1	0	0	10	0	9	0	0	0	0.333333	6.33333	0
FDCMNBGA_01487	d__Bacteria;p__Bacteroidota;c__Kapaibacteriia;o__Kapaibacteriales;f__Kapaibacteriaceae;g__OLB6;s__OLB6 sp001567175	714	2	6	0	4	4	0	0	0	0	2.66667	2.66667	0
FDCMNBGA_01488	d__Bacteria;p__Bacteroidota;c__Kapaibacteriia;o__Kapaibacteriales;f__Kapaibacteriaceae;g__OLB6;s__OLB6 sp001567175	543	6	2	8	10	8	4	0	0	0	5.33333	7.33333	0
FDCMNBGA_01489	d__Bacteria;p__Bacteroidota;c__Kapaibacteriia;o__Kapaibacteriales;f__Kapaibacteriaceae;g__OLB6;s__OLB6 sp001567175	705	4	0	1	0	0	0	0	0	0	1.66667	0	0
FDCMNBGA_01490	d__Bacteria;p__Bacteroidota;c__Kapaibacteriia;o__Kapaibacteriales;f__Kapaibacteriaceae;g__OLB6;s__OLB6 sp001567175	4590	26	10	8	8	8	14	10	10	2	14.6667	10	7.33333
FDCMNBGA_01491	d__Bacteria;p__Bacteroidota;c__Kapaibacteriia;o__Kapaibacteriales;f__Kapaibacteriaceae;g__OLB6;s__OLB6 sp001567175	1047	4	2	2	0	4	2	0	2	0	2.66667	2	0.666667
FDCMNBGA_01492	d__Bacteria;p__Bacteroidota;c__Kapaibacteriia;o__Kapaibacteriales;f__Kapaibacteriaceae;g__OLB6;s__OLB6 sp001567175	1083	5	4	0	2	0	2	0	0	0	3	1.33333	0
FDCMNBGA_01493	d__Bacteria;p__Bacteroidota;c__Kapaibacteriia;o__Kapaibacteriales;f__Kapaibacteriaceae;g__OLB6;s__OLB6 sp001567175	378	0	0	0	0	0	0	0	0	0	0	0	0
FDCMNBGA_01494	d__Bacteria;p__Bacteroidota;c__Kapaibacteriia;o__Kapaibacteriales;f__Kapaibacteriaceae;g__OLB6;s__OLB6 sp001567175	594	6	10	3	2	2	6	0	0	2	6.33333	3.33333	0.666667
FDCMNBGA_01495	d__Bacteria;p__Bacteroidota;c__Kapaibacteriia;o__Kapaibacteriales;f__Kapaibacteriaceae;g__OLB6;s__OLB6 sp001567175	849	0	4	0	0	0	0	0	0	0	1.33333	0	0
FDCMNBGA_01496	d__Bacteria;p__Bacteroidota;c__Kapaibacteriia;o__Kapaibacteriales;f__Kapaibacteriaceae;g__OLB6;s__OLB6 sp001567175	1782	26	22	22	26	18	18	0	0	0	23.3333	20.6667	0
FDCMNBGA_01497	d__Bacteria;p__Bacteroidota;c__Kapaibacteriia;o__Kapaibacteriales;f__Kapaibacteriaceae;g__OLB6;s__OLB6 sp001567175	1050	4	12	6	5	0	10	0	0	0	7.33333	5	0
FDCMNBGA_01498	d__Bacteria;p__Bacteroidota;c__Kapaibacteriia;o__Kapaibacteriales;f__Kapaibacteriaceae;g__OLB6;s__OLB6 sp001567175	501	3	0	0	3	0	2	0	0	3	1	1.66667	1
FDCMNBGA_01499	d__Bacteria;p__Bacteroidota;c__Kapaibacteriia;o__Kapaibacteriales;f__Kapaibacteriaceae;g__OLB6;s__OLB6 sp001567175	411	17	15	23	28	6	17	0	0	0	18.3333	17	0
FDCMNBGA_01500	d__Bacteria;p__Bacteroidota;c__Kapaibacteriia;o__Kapaibacteriales;f__Kapaibacteriaceae;g__OLB6;s__OLB6 sp001567175	267	22	24	15	38	12	21	2	3	2	20.3333	23.6667	2.33333
FDCMNBGA_01501	d__Bacteria;p__Bacteroidota;c__Kapaibacteriia;o__Kapaibacteriales;f__Kapaibacteriaceae;g__OLB6;s__OLB6 sp001567175	1305	61	64	51	50	84	80	0	12	2	58.6667	71.3333	4.66667
FDCMNBGA_01502	d__Bacteria;p__Bacteroidota;c__Kapaibacteriia;o__Kapaibacteriales;f__Kapaibacteriaceae;g__OLB6;s__OLB6 sp001567175	450	6	2	2	4	2	2	0	0	0	3.33333	2.66667	0
FDCMNBGA_01503	d__Bacteria;p__Bacteroidota;c__Kapaibacteriia;o__Kapaibacteriales;f__Kapaibacteriaceae;g__OLB6;s__OLB6 sp001567175	1698	42	18	13	24	32	40	0	0	0	24.3333	32	0
FDCMNBGA_01504	d__Bacteria;p__Bacteroidota;c__Kapaibacteriia;o__Kapaibacteriales;f__Kapaibacteriaceae;g__OLB6;s__OLB6 sp001567175	534	4	2	2	2	16	4	0	0	0	2.66667	7.33333	0
FDCMNBGA_01505	d__Bacteria;p__Bacteroidota;c__Kapaibacteriia;o__Kapaibacteriales;f__Kapaibacteriaceae;g__OLB6;s__OLB6 sp001567175	1179	20	26	10	42	14	22	0	0	0	18.6667	26	0
FDCMNBGA_01506	d__Bacteria;p__Bacteroidota;c__Kapaibacteriia;o__Kapaibacteriales;f__Kapaibacteriaceae;g__OLB6;s__OLB6 sp001567175	708	4	2	0	5	6	8	0	0	0	2	6.33333	0
FDCMNBGA_01507	d__Bacteria;p__Bacteroidota;c__Kapaibacteriia;o__Kapaibacteriales;f__Kapaibacteriaceae;g__OLB6;s__OLB6 sp001567175	990	0	2	0	0	0	0	0	4	6	0.666667	0	3.33333
FDCMNBGA_01508	d__Bacteria;p__Bacteroidota;c__Kapaibacteriia;o__Kapaibacteriales;f__Kapaibacteriaceae;g__OLB6;s__OLB6 sp001567175	876	18	8	6	20	4	2	0	2	0	10.6667	8.66667	0.666667
FDCMNBGA_01509	d__Bacteria;p__Bacteroidota;c__Kapaibacteriia;o__Kapaibacteriales;f__Kapaibacteriaceae;g__OLB6;s__OLB6 sp001567175	516	6	0	2	2	0	0	0	0	0	2.66667	0.666667	0
FDCMNBGA_01510	d__Bacteria;p__Bacteroidota;c__Kapaibacteriia;o__Kapaibacteriales;f__Kapaibacteriaceae;g__OLB6;s__OLB6 sp001567175	1428	6	0	4	16	16	4	0	0	0	3.33333	12	0
FDCMNBGA_01511	d__Bacteria;p__Bacteroidota;c__Kapaibacteriia;o__Kapaibacteriales;f__Kapaibacteriaceae;g__OLB6;s__OLB6 sp001567175	2274	8	7	2	5	0	5	0	0	0	5.66667	3.33333	0
FDCMNBGA_01512	d__Bacteria;p__Bacteroidota;c__Kapaibacteriia;o__Kapaibacteriales;f__Kapaibacteriaceae;g__OLB6;s__OLB6 sp001567175	1788	0	9	2	4	2	1	0	0	4	3.66667	2.33333	1.33333
FDCMNBGA_01513	d__Bacteria;p__Bacteroidota;c__Kapaibacteriia;o__Kapaibacteriales;f__Kapaibacteriaceae;g__OLB6;s__OLB6 sp001567175	423	2	2	0	0	0	2	0	0	0	1.33333	0.666667	0
FDCMNBGA_01514	d__Bacteria;p__Bacteroidota;c__Kapaibacteriia;o__Kapaibacteriales;f__Kapaibacteriaceae;g__OLB6;s__OLB6 sp001567175	1059	16	4	6	14	6	12	4	0	0	8.66667	10.6667	1.33333
FDCMNBGA_01516	d__Bacteria;p__Bacteroidota;c__Kapaibacteriia;o__Kapaibacteriales;f__Kapaibacteriaceae;g__OLB6;s__OLB6 sp001567175	1719	26	8	10	2	2	4	0	4	0	14.6667	2.66667	1.33333
FDCMNBGA_01517	d__Bacteria;p__Bacteroidota;c__Kapaibacteriia;o__Kapaibacteriales;f__Kapaibacteriaceae;g__OLB6;s__OLB6 sp001567175	879	0	0	0	2	0	0	0	0	0	0	0.666667	0
FDCMNBGA_01518	d__Bacteria;p__Bacteroidota;c__Kapaibacteriia;o__Kapaibacteriales;f__Kapaibacteriaceae;g__OLB6;s__OLB6 sp001567175	1293	0	0	0	2	4	6	0	0	0	0	4	0
FDCMNBGA_01519	d__Bacteria;p__Bacteroidota;c__Kapaibacteriia;o__Kapaibacteriales;f__Kapaibacteriaceae;g__OLB6;s__OLB6 sp001567175	771	0	2	0	2	0	0	0	0	0	0.666667	0.666667	0
FDCMNBGA_01520	d__Bacteria;p__Bacteroidota;c__Kapaibacteriia;o__Kapaibacteriales;f__Kapaibacteriaceae;g__OLB6;s__OLB6 sp001567175	822	5	4	0	5	2	0	0	0	0	3	2.33333	0
FDCMNBGA_01521	d__Bacteria;p__Bacteroidota;c__Kapaibacteriia;o__Kapaibacteriales;f__Kapaibacteriaceae;g__OLB6;s__OLB6 sp001567175	933	1	12	0	4	0	2	0	0	0	4.33333	2	0
FDCMNBGA_01522	d__Bacteria;p__Bacteroidota;c__Kapaibacteriia;o__Kapaibacteriales;f__Kapaibacteriaceae;g__OLB6;s__OLB6 sp001567175	636	3	8	0	0	2	0	0	0	0	3.66667	0.666667	0
FDCMNBGA_01523	d__Bacteria;p__Bacteroidota;c__Kapaibacteriia;o__Kapaibacteriales;f__Kapaibacteriaceae;g__OLB6;s__OLB6 sp001567175	405	0	0	0	0	0	0	0	0	0	0	0	0
FDCMNBGA_01524	d__Bacteria;p__Bacteroidota;c__Kapaibacteriia;o__Kapaibacteriales;f__Kapaibacteriaceae;g__OLB6;s__OLB6 sp001567175	303	0	0	0	0	0	0	0	0	0	0	0	0
FDCMNBGA_01525	d__Bacteria;p__Bacteroidota;c__Kapaibacteriia;o__Kapaibacteriales;f__Kapaibacteriaceae;g__OLB6;s__OLB6 sp001567175	555	12	4	6	6	14	10	0	0	0	7.33333	10	0
FDCMNBGA_01526	d__Bacteria;p__Bacteroidota;c__Kapaibacteriia;o__Kapaibacteriales;f__Kapaibacteriaceae;g__OLB6;s__OLB6 sp001567175	621	10	8	4	24	6	6	0	0	0	7.33333	12	0
FDCMNBGA_01527	d__Bacteria;p__Bacteroidota;c__Kapaibacteriia;o__Kapaibacteriales;f__Kapaibacteriaceae;g__OLB6;s__OLB6 sp001567175	561	12	11	12	5	6	4	0	0	0	11.6667	5	0
FDCMNBGA_01528	d__Bacteria;p__Bacteroidota;c__Kapaibacteriia;o__Kapaibacteriales;f__Kapaibacteriaceae;g__OLB6;s__OLB6 sp001567175	660	65	53	37	64	57	71	0	0	0	51.6667	64	0
FDCMNBGA_01529	d__Bacteria;p__Bacteroidota;c__Kapaibacteriia;o__Kapaibacteriales;f__Kapaibacteriaceae;g__OLB6;s__OLB6 sp001567175	858	103	79	59	107	59	66	2	0	0	80.3333	77.3333	0.666667
FDCMNBGA_01530	d__Bacteria;p__Bacteroidota;c__Kapaibacteriia;o__Kapaibacteriales;f__Kapaibacteriaceae;g__OLB6;s__OLB6 sp001567175	816	150	124	98	120	92	118	2	0	2	124	110	1.33333
FDCMNBGA_01531	d__Bacteria;p__Bacteroidota;c__Kapaibacteriia;o__Kapaibacteriales;f__Kapaibacteriaceae;g__OLB6;s__OLB6 sp001567175	387	70	49	27	50	52	66	0	0	2	48.6667	56	0.666667
FDCMNBGA_01532	d__Bacteria;p__Bacteroidota;c__Kapaibacteriia;o__Kapaibacteriales;f__Kapaibacteriaceae;g__OLB6;s__OLB6 sp001567175	450	48	48	33	57	49	61	0	4	0	43	55.6667	1.33333
FDCMNBGA_01533	d__Bacteria;p__Bacteroidota;c__Kapaibacteriia;o__Kapaibacteriales;f__Kapaibacteriaceae;g__OLB6;s__OLB6 sp001567175	1191	2	0	0	5	6	4	0	0	0	0.666667	5	0
FDCMNBGA_01534	d__Bacteria;p__Bacteroidota;c__Kapaibacteriia;o__Kapaibacteriales;f__Kapaibacteriaceae;g__OLB6;s__OLB6 sp001567175	204	0	0	0	0	0	0	0	0	0	0	0	0
FDCMNBGA_01535	d__Bacteria;p__Bacteroidota;c__Kapaibacteriia;o__Kapaibacteriales;f__Kapaibacteriaceae;g__OLB6;s__OLB6 sp001567175	546	8	2	4	8	12	4	0	0	0	4.66667	8	0
FDCMNBGA_01536	d__Bacteria;p__Bacteroidota;c__Kapaibacteriia;o__Kapaibacteriales;f__Kapaibacteriaceae;g__OLB6;s__OLB6 sp001567175	2385	6	0	0	4	0	0	0	0	0	2	1.33333	0
FDCMNBGA_01537	d__Bacteria;p__Bacteroidota;c__Kapaibacteriia;o__Kapaibacteriales;f__Kapaibacteriaceae;g__OLB6;s__OLB6 sp001567175	705	0	0	0	2	0	2	0	0	0	0	1.33333	0
FDCMNBGA_01538	d__Bacteria;p__Bacteroidota;c__Kapaibacteriia;o__Kapaibacteriales;f__Kapaibacteriaceae;g__OLB6;s__OLB6 sp001567175	228	0	2	2	0	0	0	0	0	0	1.33333	0	0
FDCMNBGA_01539	d__Bacteria;p__Bacteroidota;c__Kapaibacteriia;o__Kapaibacteriales;f__Kapaibacteriaceae;g__OLB6;s__OLB6 sp001567175	1449	0	2	6	8	6	2	0	0	0	2.66667	5.33333	0
FDCMNBGA_01540	d__Bacteria;p__Bacteroidota;c__Kapaibacteriia;o__Kapaibacteriales;f__Kapaibacteriaceae;g__OLB6;s__OLB6 sp001567175	996	15	6	10	39	12	10	0	2	2	10.3333	20.3333	1.33333
FDCMNBGA_01541	d__Bacteria;p__Bacteroidota;c__Kapaibacteriia;o__Kapaibacteriales;f__Kapaibacteriaceae;g__OLB6;s__OLB6 sp001567175	975	41	10	12	19	20	19	0	0	0	21	19.3333	0
FDCMNBGA_01542	d__Bacteria;p__Bacteroidota;c__Kapaibacteriia;o__Kapaibacteriales;f__Kapaibacteriaceae;g__OLB6;s__OLB6 sp001567175	4365	118	102	96	186	120	114	24	34	57	105.333	140	38.3333
FDCMNBGA_01543	d__Bacteria;p__Bacteroidota;c__Kapaibacteriia;o__Kapaibacteriales;f__Kapaibacteriaceae;g__OLB6;s__OLB6 sp001567175	513	78	81	36	63	84	52	0	2	2	65	66.3333	1.33333
FDCMNBGA_01544	d__Bacteria;p__Bacteroidota;c__Kapaibacteriia;o__Kapaibacteriales;f__Kapaibacteriaceae;g__OLB6;s__OLB6 sp001567175	1134	120	86	48	113	98	91	0	0	0	84.6667	100.667	0
FDCMNBGA_01545	d__Bacteria;p__Bacteroidota;c__Kapaibacteriia;o__Kapaibacteriales;f__Kapaibacteriaceae;g__OLB6;s__OLB6 sp001567175	1674	22	16	12	22	6	30	0	0	0	16.6667	19.3333	0
FDCMNBGA_01546	d__Bacteria;p__Bacteroidota;c__Kapaibacteriia;o__Kapaibacteriales;f__Kapaibacteriaceae;g__OLB6;s__OLB6 sp001567175	1407	26	24	12	37	18	18	0	0	0	20.6667	24.3333	0
FDCMNBGA_01547	d__Bacteria;p__Bacteroidota;c__Kapaibacteriia;o__Kapaibacteriales;f__Kapaibacteriaceae;g__OLB6;s__OLB6 sp001567175	1119	16	6	12	28	10	15	0	0	6	11.3333	17.6667	2
FDCMNBGA_01548	d__Bacteria;p__Bacteroidota;c__Kapaibacteriia;o__Kapaibacteriales;f__Kapaibacteriaceae;g__OLB6;s__OLB6 sp001567175	1191	8	14	4	21	4	12	0	0	0	8.66667	12.3333	0
FDCMNBGA_01549	d__Bacteria;p__Bacteroidota;c__Kapaibacteriia;o__Kapaibacteriales;f__Kapaibacteriaceae;g__OLB6;s__OLB6 sp001567175	765	16	13	9	23	14	6	0	0	4	12.6667	14.3333	1.33333
FDCMNBGA_01550	d__Bacteria;p__Bacteroidota;c__Kapaibacteriia;o__Kapaibacteriales;f__Kapaibacteriaceae;g__OLB6;s__OLB6 sp001567175	930	2	4	4	4	2	6	0	0	0	3.33333	4	0
FDCMNBGA_01551	d__Bacteria;p__Bacteroidota;c__Kapaibacteriia;o__Kapaibacteriales;f__Kapaibacteriaceae;g__OLB6;s__OLB6 sp001567175	603	4	6	6	2	14	0	0	0	0	5.33333	5.33333	0
FDCMNBGA_01553	d__Bacteria;p__Bacteroidota;c__Kapaibacteriia;o__Kapaibacteriales;f__Kapaibacteriaceae;g__OLB6;s__OLB6 sp001567175	2292	30	14	0	20	10	14	2	4	2	14.6667	14.6667	2.66667
FDCMNBGA_01554	d__Bacteria;p__Bacteroidota;c__Kapaibacteriia;o__Kapaibacteriales;f__Kapaibacteriaceae;g__OLB6;s__OLB6 sp001567175	1170	16	15	12	19	10	21	0	3	0	14.3333	16.6667	1
FDCMNBGA_01555	d__Bacteria;p__Bacteroidota;c__Kapaibacteriia;o__Kapaibacteriales;f__Kapaibacteriaceae;g__OLB6;s__OLB6 sp001567175	1425	61	66	37	61	70	63	2	4	2	54.6667	64.6667	2.66667
FDCMNBGA_01556	d__Bacteria;p__Bacteroidota;c__Kapaibacteriia;o__Kapaibacteriales;f__Kapaibacteriaceae;g__OLB6;s__OLB6 sp001567175	423	22	32	12	10	25	26	4	0	0	22	20.3333	1.33333
FDCMNBGA_01557	d__Bacteria;p__Bacteroidota;c__Kapaibacteriia;o__Kapaibacteriales;f__Kapaibacteriaceae;g__OLB6;s__OLB6 sp001567175	330	0	1	0	4	2	2	2	0	0	0.333333	2.66667	0.666667
FDCMNBGA_01558	d__Bacteria;p__Bacteroidota;c__Kapaibacteriia;o__Kapaibacteriales;f__Kapaibacteriaceae;g__OLB6;s__OLB6 sp001567175	3393	4	6	18	10	5	6	0	0	0	9.33333	7	0
FDCMNBGA_01559	d__Bacteria;p__Bacteroidota;c__Kapaibacteriia;o__Kapaibacteriales;f__Kapaibacteriaceae;g__OLB6;s__OLB6 sp001567175	375	0	2	0	2	0	0	0	0	0	0.666667	0.666667	0
FDCMNBGA_01560	d__Bacteria;p__Bacteroidota;c__Kapaibacteriia;o__Kapaibacteriales;f__Kapaibacteriaceae;g__OLB6;s__OLB6 sp001567175	8301	14	18	10	30	12	6	2	2	2	14	16	2
FDCMNBGA_01561	d__Bacteria;p__Bacteroidota;c__Kapaibacteriia;o__Kapaibacteriales;f__Kapaibacteriaceae;g__OLB6;s__OLB6 sp001567175	810	0	2	0	0	2	0	0	0	0	0.666667	0.666667	0
FDCMNBGA_01562	d__Bacteria;p__Bacteroidota;c__Kapaibacteriia;o__Kapaibacteriales;f__Kapaibacteriaceae;g__OLB6;s__OLB6 sp001567175	6747	6	8	4	32	3	11	0	0	0	6	15.3333	0
FDCMNBGA_01563	d__Bacteria;p__Bacteroidota;c__Kapaibacteriia;o__Kapaibacteriales;f__Kapaibacteriaceae;g__OLB6;s__OLB6 sp001567175	2298	10	8	12	20	4	12	0	0	0	10	12	0
FDCMNBGA_01564	d__Bacteria;p__Bacteroidota;c__Kapaibacteriia;o__Kapaibacteriales;f__Kapaibacteriaceae;g__OLB6;s__OLB6 sp001567175	1224	2	2	4	10	4	3	0	0	0	2.66667	5.66667	0
FDCMNBGA_01565	d__Bacteria;p__Bacteroidota;c__Kapaibacteriia;o__Kapaibacteriales;f__Kapaibacteriaceae;g__OLB6;s__OLB6 sp001567175	1554	3	2	0	1	2	0	0	0	0	1.66667	1	0
FDCMNBGA_01566	d__Bacteria;p__Bacteroidota;c__Kapaibacteriia;o__Kapaibacteriales;f__Kapaibacteriaceae;g__OLB6;s__OLB6 sp001567175	963	2	0	0	0	2	0	0	0	0	0.666667	0.666667	0
FDCMNBGA_01567	d__Bacteria;p__Bacteroidota;c__Kapaibacteriia;o__Kapaibacteriales;f__Kapaibacteriaceae;g__OLB6;s__OLB6 sp001567175	897	1	0	0	4	0	4	0	0	0	0.333333	2.66667	0
FDCMNBGA_01568	d__Bacteria;p__Bacteroidota;c__Kapaibacteriia;o__Kapaibacteriales;f__Kapaibacteriaceae;g__OLB6;s__OLB6 sp001567175	1557	2	10	4	6	4	0	2	0	0	5.33333	3.33333	0.666667
FDCMNBGA_01569	d__Bacteria;p__Bacteroidota;c__Kapaibacteriia;o__Kapaibacteriales;f__Kapaibacteriaceae;g__OLB6;s__OLB6 sp001567175	1347	2	0	2	0	4	2	0	0	0	1.33333	2	0
FDCMNBGA_01570	d__Bacteria;p__Bacteroidota;c__Kapaibacteriia;o__Kapaibacteriales;f__Kapaibacteriaceae;g__OLB6;s__OLB6 sp001567175	462	0	2	0	0	2	0	0	0	0	0.666667	0.666667	0
FDCMNBGA_01571	d__Bacteria;p__Bacteroidota;c__Kapaibacteriia;o__Kapaibacteriales;f__Kapaibacteriaceae;g__OLB6;s__OLB6 sp001567175	165	0	0	0	0	0	0	0	0	0	0	0	0
FDCMNBGA_01572	d__Bacteria;p__Bacteroidota;c__Kapaibacteriia;o__Kapaibacteriales;f__Kapaibacteriaceae;g__OLB6;s__OLB6 sp001567175	3156	10	6	2	2	0	6	0	0	0	6	2.66667	0
FDCMNBGA_01573	d__Bacteria;p__Bacteroidota;c__Kapaibacteriia;o__Kapaibacteriales;f__Kapaibacteriaceae;g__OLB6;s__OLB6 sp001567175	501	2	9	2	0	2	11	0	0	0	4.33333	4.33333	0
FDCMNBGA_01574	d__Bacteria;p__Bacteroidota;c__Kapaibacteriia;o__Kapaibacteriales;f__Kapaibacteriaceae;g__OLB6;s__OLB6 sp001567175	885	8	4	4	12	9	0	0	0	4	5.33333	7	1.33333
FDCMNBGA_01575	d__Bacteria;p__Bacteroidota;c__Kapaibacteriia;o__Kapaibacteriales;f__Kapaibacteriaceae;g__OLB6;s__OLB6 sp001567175	249	0	0	0	0	0	0	0	0	0	0	0	0
FDCMNBGA_01576	d__Bacteria;p__Bacteroidota;c__Kapaibacteriia;o__Kapaibacteriales;f__Kapaibacteriaceae;g__OLB6;s__OLB6 sp001567175	621	0	1	0	2	0	3	0	0	0	0.333333	1.66667	0
FDCMNBGA_01577	d__Bacteria;p__Bacteroidota;c__Kapaibacteriia;o__Kapaibacteriales;f__Kapaibacteriaceae;g__OLB6;s__OLB6 sp001567175	1404	12	8	4	2	2	10	0	0	0	8	4.66667	0
FDCMNBGA_01578	d__Bacteria;p__Bacteroidota;c__Kapaibacteriia;o__Kapaibacteriales;f__Kapaibacteriaceae;g__OLB6;s__OLB6 sp001567175	1332	24	14	10	13	12	35	0	0	0	16	20	0
FDCMNBGA_01579	d__Bacteria;p__Bacteroidota;c__Kapaibacteriia;o__Kapaibacteriales;f__Kapaibacteriaceae;g__OLB6;s__OLB6 sp001567175	2181	25	21	12	32	8	10	0	0	0	19.3333	16.6667	0
FDCMNBGA_01580	d__Bacteria;p__Bacteroidota;c__Kapaibacteriia;o__Kapaibacteriales;f__Kapaibacteriaceae;g__OLB6;s__OLB6 sp001567175	726	3	4	8	4	4	4	0	0	0	5	4	0
FDCMNBGA_01581	d__Bacteria;p__Bacteroidota;c__Kapaibacteriia;o__Kapaibacteriales;f__Kapaibacteriaceae;g__OLB6;s__OLB6 sp001567175	2055	59	68	58	83	36	43	0	0	4	61.6667	54	1.33333
FDCMNBGA_01582	d__Bacteria;p__Bacteroidota;c__Kapaibacteriia;o__Kapaibacteriales;f__Kapaibacteriaceae;g__OLB6;s__OLB6 sp001567175	3135	26	32	36	48	26	50	16	10	4	31.3333	41.3333	10
FDCMNBGA_01583	d__Bacteria;p__Bacteroidota;c__Kapaibacteriia;o__Kapaibacteriales;f__Kapaibacteriaceae;g__OLB6;s__OLB6 sp001567175	4329	22	8	10	30	13	6	3	16	10	13.3333	16.3333	9.66667
FDCMNBGA_01584	d__Bacteria;p__Bacteroidota;c__Kapaibacteriia;o__Kapaibacteriales;f__Kapaibacteriaceae;g__OLB6;s__OLB6 sp001567175	1086	2	2	2	4	6	0	0	0	0	2	3.33333	0
FDCMNBGA_01585	d__Bacteria;p__Bacteroidota;c__Kapaibacteriia;o__Kapaibacteriales;f__Kapaibacteriaceae;g__OLB6;s__OLB6 sp001567175	1374	4	0	2	2	0	0	0	0	0	2	0.666667	0
FDCMNBGA_01586	d__Bacteria;p__Bacteroidota;c__Kapaibacteriia;o__Kapaibacteriales;f__Kapaibacteriaceae;g__OLB6;s__OLB6 sp001567175	867	8	10	0	10	12	0	0	0	0	6	7.33333	0
FDCMNBGA_01587	d__Bacteria;p__Bacteroidota;c__Kapaibacteriia;o__Kapaibacteriales;f__Kapaibacteriaceae;g__OLB6;s__OLB6 sp001567175	822	12	8	0	2	10	10	0	0	0	6.66667	7.33333	0
FDCMNBGA_01588	d__Bacteria;p__Bacteroidota;c__Kapaibacteriia;o__Kapaibacteriales;f__Kapaibacteriaceae;g__OLB6;s__OLB6 sp001567175	2091	8	6	4	8	0	12	0	0	2	6	6.66667	0.666667
FDCMNBGA_01589	d__Bacteria;p__Bacteroidota;c__Kapaibacteriia;o__Kapaibacteriales;f__Kapaibacteriaceae;g__OLB6;s__OLB6 sp001567175	768	2	0	0	0	0	1	0	0	0	0.666667	0.333333	0
FDCMNBGA_01590	d__Bacteria;p__Bacteroidota;c__Kapaibacteriia;o__Kapaibacteriales;f__Kapaibacteriaceae;g__OLB6;s__OLB6 sp001567175	1842	6	0	2	0	0	6	0	0	0	2.66667	2	0
FDCMNBGA_01591	d__Bacteria;p__Bacteroidota;c__Kapaibacteriia;o__Kapaibacteriales;f__Kapaibacteriaceae;g__OLB6;s__OLB6 sp001567175	2118	56	59	28	24	58	49	0	4	6	47.6667	43.6667	3.33333
FDCMNBGA_01592	d__Bacteria;p__Bacteroidota;c__Kapaibacteriia;o__Kapaibacteriales;f__Kapaibacteriaceae;g__OLB6;s__OLB6 sp001567175	285	8	10	6	10	4	0	0	1	0	8	4.66667	0.333333
FDCMNBGA_01593	d__Bacteria;p__Bacteroidota;c__Kapaibacteriia;o__Kapaibacteriales;f__Kapaibacteriaceae;g__OLB6;s__OLB6 sp001567175	693	11	19	3	11	2	20	0	0	4	11	11	1.33333
FDCMNBGA_01594	d__Bacteria;p__Bacteroidota;c__Kapaibacteriia;o__Kapaibacteriales;f__Kapaibacteriaceae;g__OLB6;s__OLB6 sp001567175	909	13	15	8	23	6	23	0	0	0	12	17.3333	0
FDCMNBGA_01595	d__Bacteria;p__Bacteroidota;c__Kapaibacteriia;o__Kapaibacteriales;f__Kapaibacteriaceae;g__OLB6;s__OLB6 sp001567175	1956	61	43	28	62	67	43	2	2	0	44	57.3333	1.33333
FDCMNBGA_01596	d__Bacteria;p__Bacteroidota;c__Kapaibacteriia;o__Kapaibacteriales;f__Kapaibacteriaceae;g__OLB6;s__OLB6 sp001567175	525	114	94	52	108	61	89	0	4	0	86.6667	86	1.33333
FDCMNBGA_01597	d__Bacteria;p__Bacteroidota;c__Kapaibacteriia;o__Kapaibacteriales;f__Kapaibacteriaceae;g__OLB6;s__OLB6 sp001567175	720	65	53	28	71	63	52	0	0	0	48.6667	62	0
FDCMNBGA_01598	d__Bacteria;p__Bacteroidota;c__Kapaibacteriia;o__Kapaibacteriales;f__Kapaibacteriaceae;g__OLB6;s__OLB6 sp001567175	468	11	6	4	6	5	6	0	0	0	7	5.66667	0
FDCMNBGA_01599	d__Bacteria;p__Bacteroidota;c__Kapaibacteriia;o__Kapaibacteriales;f__Kapaibacteriaceae;g__OLB6;s__OLB6 sp001567175	621	2	8	4	9	2	2	0	0	0	4.66667	4.33333	0
FDCMNBGA_01600	d__Bacteria;p__Bacteroidota;c__Kapaibacteriia;o__Kapaibacteriales;f__Kapaibacteriaceae;g__OLB6;s__OLB6 sp001567175	636	7	10	2	2	2	10	0	0	0	6.33333	4.66667	0
FDCMNBGA_01601	d__Bacteria;p__Bacteroidota;c__Kapaibacteriia;o__Kapaibacteriales;f__Kapaibacteriaceae;g__OLB6;s__OLB6 sp001567175	846	12	12	10	14	6	14	0	0	0	11.3333	11.3333	0
FDCMNBGA_01602	d__Bacteria;p__Bacteroidota;c__Kapaibacteriia;o__Kapaibacteriales;f__Kapaibacteriaceae;g__OLB6;s__OLB6 sp001567175	1233	4	10	13	14	4	4	0	0	2	9	7.33333	0.666667
FDCMNBGA_01603	d__Bacteria;p__Bacteroidota;c__Kapaibacteriia;o__Kapaibacteriales;f__Kapaibacteriaceae;g__OLB6;s__OLB6 sp001567175	333	8	2	4	8	2	0	0	0	0	4.66667	3.33333	0
FDCMNBGA_01604	d__Bacteria;p__Bacteroidota;c__Kapaibacteriia;o__Kapaibacteriales;f__Kapaibacteriaceae;g__OLB6;s__OLB6 sp001567175	255	4	6	0	15	4	0	0	0	0	3.33333	6.33333	0
FDCMNBGA_01605	d__Bacteria;p__Bacteroidota;c__Kapaibacteriia;o__Kapaibacteriales;f__Kapaibacteriaceae;g__OLB6;s__OLB6 sp001567175	519	0	2	1	0	2	6	0	0	0	1	2.66667	0
FDCMNBGA_01606	d__Bacteria;p__Bacteroidota;c__Kapaibacteriia;o__Kapaibacteriales;f__Kapaibacteriaceae;g__OLB6;s__OLB6 sp001567175	1230	15	4	14	12	10	13	0	0	0	11	11.6667	0
FDCMNBGA_01607	d__Bacteria;p__Bacteroidota;c__Kapaibacteriia;o__Kapaibacteriales;f__Kapaibacteriaceae;g__OLB6;s__OLB6 sp001567175	351	2	0	0	0	0	0	0	0	0	0.666667	0	0
FDCMNBGA_01608	d__Bacteria;p__Bacteroidota;c__Kapaibacteriia;o__Kapaibacteriales;f__Kapaibacteriaceae;g__OLB6;s__OLB6 sp001567175	450	0	0	4	8	0	0	4	4	4	1.33333	2.66667	4
FDCMNBGA_01609	d__Bacteria;p__Bacteroidota;c__Kapaibacteriia;o__Kapaibacteriales;f__Kapaibacteriaceae;g__OLB6;s__OLB6 sp001567175	672	0	0	0	0	0	0	0	2	4	0	0	2
FDCMNBGA_01610	d__Bacteria;p__Bacteroidota;c__Kapaibacteriia;o__Kapaibacteriales;f__Kapaibacteriaceae;g__OLB6;s__OLB6 sp001567175	471	0	4	0	0	4	0	10	2	0	1.33333	1.33333	4
FDCMNBGA_01611	d__Bacteria;p__Bacteroidota;c__Kapaibacteriia;o__Kapaibacteriales;f__Kapaibacteriaceae;g__OLB6;s__OLB6 sp001567175	1959	0	10	4	8	12	10	12	11	29	4.66667	10	17.3333
FDCMNBGA_01612	d__Bacteria;p__Bacteroidota;c__Kapaibacteriia;o__Kapaibacteriales;f__Kapaibacteriaceae;g__OLB6;s__OLB6 sp001567175	606	0	2	0	0	0	0	0	0	4	0.666667	0	1.33333
FDCMNBGA_01613	d__Bacteria;p__Bacteroidota;c__Kapaibacteriia;o__Kapaibacteriales;f__Kapaibacteriaceae;g__OLB6;s__OLB6 sp001567175	444	0	0	0	2	0	0	4	1	3	0	0.666667	2.66667
FDCMNBGA_01614	d__Bacteria;p__Bacteroidota;c__Kapaibacteriia;o__Kapaibacteriales;f__Kapaibacteriaceae;g__OLB6;s__OLB6 sp001567175	789	2	0	0	0	0	0	0	0	0	0.666667	0	0
FDCMNBGA_01615	d__Bacteria;p__Bacteroidota;c__Kapaibacteriia;o__Kapaibacteriales;f__Kapaibacteriaceae;g__OLB6;s__OLB6 sp001567175	1965	2	4	0	10	2	5	0	4	2	2	5.66667	2
FDCMNBGA_01616	d__Bacteria;p__Bacteroidota;c__Kapaibacteriia;o__Kapaibacteriales;f__Kapaibacteriaceae;g__OLB6;s__OLB6 sp001567175	1242	2	0	2	0	0	0	0	0	0	1.33333	0	0
FDCMNBGA_01617	d__Bacteria;p__Bacteroidota;c__Kapaibacteriia;o__Kapaibacteriales;f__Kapaibacteriaceae;g__OLB6;s__OLB6 sp001567175	717	0	0	0	0	0	2	0	0	0	0	0.666667	0
FDCMNBGA_01618	d__Bacteria;p__Bacteroidota;c__Kapaibacteriia;o__Kapaibacteriales;f__Kapaibacteriaceae;g__OLB6;s__OLB6 sp001567175	774	0	0	0	0	0	0	0	0	0	0	0	0
FDCMNBGA_01619	d__Bacteria;p__Bacteroidota;c__Kapaibacteriia;o__Kapaibacteriales;f__Kapaibacteriaceae;g__OLB6;s__OLB6 sp001567175	561	0	2	0	0	0	0	0	2	6	0.666667	0	2.66667
FDCMNBGA_01620	d__Bacteria;p__Bacteroidota;c__Kapaibacteriia;o__Kapaibacteriales;f__Kapaibacteriaceae;g__OLB6;s__OLB6 sp001567175	1245	20	12	10	45	32	18	4	0	8	14	31.6667	4
FDCMNBGA_01621	d__Bacteria;p__Bacteroidota;c__Kapaibacteriia;o__Kapaibacteriales;f__Kapaibacteriaceae;g__OLB6;s__OLB6 sp001567175	1245	0	4	2	2	2	4	0	0	0	2	2.66667	0
FDCMNBGA_01622	d__Bacteria;p__Bacteroidota;c__Kapaibacteriia;o__Kapaibacteriales;f__Kapaibacteriaceae;g__OLB6;s__OLB6 sp001567175	900	3	2	1	10	2	0	0	0	0	2	4	0
FDCMNBGA_01623	d__Bacteria;p__Bacteroidota;c__Kapaibacteriia;o__Kapaibacteriales;f__Kapaibacteriaceae;g__OLB6;s__OLB6 sp001567175	1548	0	6	8	2	0	0	0	0	0	4.66667	0.666667	0
FDCMNBGA_01624	d__Bacteria;p__Bacteroidota;c__Kapaibacteriia;o__Kapaibacteriales;f__Kapaibacteriaceae;g__OLB6;s__OLB6 sp001567175	669	16	14	19	32	26	14	0	0	0	16.3333	24	0
FDCMNBGA_01625	d__Bacteria;p__Bacteroidota;c__Kapaibacteriia;o__Kapaibacteriales;f__Kapaibacteriaceae;g__OLB6;s__OLB6 sp001567175	456	6	8	2	11	12	9	0	0	0	5.33333	10.6667	0
FDCMNBGA_01626	d__Bacteria;p__Bacteroidota;c__Kapaibacteriia;o__Kapaibacteriales;f__Kapaibacteriaceae;g__OLB6;s__OLB6 sp001567175	438	0	1	6	6	6	2	0	0	0	2.33333	4.66667	0
FDCMNBGA_01627	d__Bacteria;p__Bacteroidota;c__Kapaibacteriia;o__Kapaibacteriales;f__Kapaibacteriaceae;g__OLB6;s__OLB6 sp001567175	723	2	1	0	8	0	8	0	0	0	1	5.33333	0
FDCMNBGA_01628	d__Bacteria;p__Bacteroidota;c__Kapaibacteriia;o__Kapaibacteriales;f__Kapaibacteriaceae;g__OLB6;s__OLB6 sp001567175	915	6	0	2	1	2	2	0	0	0	2.66667	1.66667	0
FDCMNBGA_01629	d__Bacteria;p__Bacteroidota;c__Kapaibacteriia;o__Kapaibacteriales;f__Kapaibacteriaceae;g__OLB6;s__OLB6 sp001567175	1383	0	4	2	0	0	4	0	0	0	2	1.33333	0
FDCMNBGA_01630	d__Bacteria;p__Bacteroidota;c__Kapaibacteriia;o__Kapaibacteriales;f__Kapaibacteriaceae;g__OLB6;s__OLB6 sp001567175	1131	2	4	2	0	2	0	0	0	0	2.66667	0.666667	0
FDCMNBGA_01631	d__Bacteria;p__Bacteroidota;c__Kapaibacteriia;o__Kapaibacteriales;f__Kapaibacteriaceae;g__OLB6;s__OLB6 sp001567175	711	0	0	2	2	0	6	0	0	0	0.666667	2.66667	0
FDCMNBGA_01632	d__Bacteria;p__Bacteroidota;c__Kapaibacteriia;o__Kapaibacteriales;f__Kapaibacteriaceae;g__OLB6;s__OLB6 sp001567175	237	5	2	6	0	4	6	0	0	0	4.33333	3.33333	0
FDCMNBGA_01633	d__Bacteria;p__Bacteroidota;c__Kapaibacteriia;o__Kapaibacteriales;f__Kapaibacteriaceae;g__OLB6;s__OLB6 sp001567175	1374	5	2	8	18	8	2	0	0	0	5	9.33333	0
FDCMNBGA_01634	d__Bacteria;p__Bacteroidota;c__Kapaibacteriia;o__Kapaibacteriales;f__Kapaibacteriaceae;g__OLB6;s__OLB6 sp001567175	879	0	0	0	4	2	0	0	0	0	0	2	0
FDCMNBGA_01635	d__Bacteria;p__Bacteroidota;c__Kapaibacteriia;o__Kapaibacteriales;f__Kapaibacteriaceae;g__OLB6;s__OLB6 sp001567175	867	0	0	5	0	2	2	0	0	2	1.66667	1.33333	0.666667
FDCMNBGA_01636	d__Bacteria;p__Bacteroidota;c__Kapaibacteriia;o__Kapaibacteriales;f__Kapaibacteriaceae;g__OLB6;s__OLB6 sp001567175	834	10	6	3	8	10	18	0	0	0	6.33333	12	0
FDCMNBGA_01637	d__Bacteria;p__Bacteroidota;c__Kapaibacteriia;o__Kapaibacteriales;f__Kapaibacteriaceae;g__OLB6;s__OLB6 sp001567175	750	0	0	6	6	20	5	0	0	0	2	10.3333	0
FDCMNBGA_01638	d__Bacteria;p__Bacteroidota;c__Kapaibacteriia;o__Kapaibacteriales;f__Kapaibacteriaceae;g__OLB6;s__OLB6 sp001567175	1389	2	8	3	4	8	2	0	0	0	4.33333	4.66667	0
FDCMNBGA_01639	d__Bacteria;p__Bacteroidota;c__Kapaibacteriia;o__Kapaibacteriales;f__Kapaibacteriaceae;g__OLB6;s__OLB6 sp001567175	525	1	0	8	0	0	0	0	0	0	3	0	0
FDCMNBGA_01640	d__Bacteria;p__Bacteroidota;c__Kapaibacteriia;o__Kapaibacteriales;f__Kapaibacteriaceae;g__OLB6;s__OLB6 sp001567175	1899	4	8	2	1	0	4	0	0	0	4.66667	1.66667	0
FDCMNBGA_01641	d__Bacteria;p__Bacteroidota;c__Kapaibacteriia;o__Kapaibacteriales;f__Kapaibacteriaceae;g__OLB6;s__OLB6 sp001567175	1266	4	5	2	0	6	6	0	0	0	3.66667	4	0
FDCMNBGA_01642	d__Bacteria;p__Bacteroidota;c__Kapaibacteriia;o__Kapaibacteriales;f__Kapaibacteriaceae;g__OLB6;s__OLB6 sp001567175	567	28	13	14	31	26	30	0	0	0	18.3333	29	0
FDCMNBGA_01643	d__Bacteria;p__Bacteroidota;c__Kapaibacteriia;o__Kapaibacteriales;f__Kapaibacteriaceae;g__OLB6;s__OLB6 sp001567175	1020	6	4	4	8	10	6	0	0	0	4.66667	8	0
FDCMNBGA_01644	d__Bacteria;p__Bacteroidota;c__Kapaibacteriia;o__Kapaibacteriales;f__Kapaibacteriaceae;g__OLB6;s__OLB6 sp001567175	1248	2	0	0	0	0	0	0	0	4	0.666667	0	1.33333
FDCMNBGA_01645	d__Bacteria;p__Bacteroidota;c__Kapaibacteriia;o__Kapaibacteriales;f__Kapaibacteriaceae;g__OLB6;s__OLB6 sp001567175	1149	2	2	0	6	10	4	0	0	0	1.33333	6.66667	0
FDCMNBGA_01646	d__Bacteria;p__Bacteroidota;c__Kapaibacteriia;o__Kapaibacteriales;f__Kapaibacteriaceae;g__OLB6;s__OLB6 sp001567175	951	2	6	0	2	4	4	0	0	0	2.66667	3.33333	0
FDCMNBGA_01647	d__Bacteria;p__Bacteroidota;c__Kapaibacteriia;o__Kapaibacteriales;f__Kapaibacteriaceae;g__OLB6;s__OLB6 sp001567175	375	2	2	0	0	0	2	0	0	0	1.33333	0.666667	0
FDCMNBGA_01649	d__Bacteria;p__Bacteroidota;c__Kapaibacteriia;o__Kapaibacteriales;f__Kapaibacteriaceae;g__OLB6;s__OLB6 sp001567175	1128	0	0	5	6	0	2	0	0	0	1.66667	2.66667	0
FDCMNBGA_01650	d__Bacteria;p__Bacteroidota;c__Kapaibacteriia;o__Kapaibacteriales;f__Kapaibacteriaceae;g__OLB6;s__OLB6 sp001567175	930	12	10	10	4	4	14	0	0	0	10.6667	7.33333	0
FDCMNBGA_01651	d__Bacteria;p__Bacteroidota;c__Kapaibacteriia;o__Kapaibacteriales;f__Kapaibacteriaceae;g__OLB6;s__OLB6 sp001567175	1710	16	16	6	12	12	20	0	0	0	12.6667	14.6667	0
FDCMNBGA_01652	d__Bacteria;p__Bacteroidota;c__Kapaibacteriia;o__Kapaibacteriales;f__Kapaibacteriaceae;g__OLB6;s__OLB6 sp001567175	1155	6	4	2	10	2	0	0	0	0	4	4	0
FDCMNBGA_01653	d__Bacteria;p__Bacteroidota;c__Kapaibacteriia;o__Kapaibacteriales;f__Kapaibacteriaceae;g__OLB6;s__OLB6 sp001567175	1056	0	2	0	0	0	1	0	0	0	0.666667	0.333333	0
FDCMNBGA_01654	d__Bacteria;p__Bacteroidota;c__Kapaibacteriia;o__Kapaibacteriales;f__Kapaibacteriaceae;g__OLB6;s__OLB6 sp001567175	1632	12	3	2	8	8	2	0	0	2	5.66667	6	0.666667
FDCMNBGA_01655	d__Bacteria;p__Bacteroidota;c__Kapaibacteriia;o__Kapaibacteriales;f__Kapaibacteriaceae;g__OLB6;s__OLB6 sp001567175	2409	2	4	0	6	2	0	0	0	0	2	2.66667	0
FDCMNBGA_01656	d__Bacteria;p__Bacteroidota;c__Kapaibacteriia;o__Kapaibacteriales;f__Kapaibacteriaceae;g__OLB6;s__OLB6 sp001567175	4365	516	393	346	618	312	444	10	12	2	418.333	458	8
FDCMNBGA_01657	d__Bacteria;p__Bacteroidota;c__Kapaibacteriia;o__Kapaibacteriales;f__Kapaibacteriaceae;g__OLB6;s__OLB6 sp001567175	777	2	0	2	0	0	2	0	0	0	1.33333	0.666667	0
FDCMNBGA_01658	d__Bacteria;p__Bacteroidota;c__Kapaibacteriia;o__Kapaibacteriales;f__Kapaibacteriaceae;g__OLB6;s__OLB6 sp001567175	1257	0	6	2	10	0	0	0	0	0	2.66667	3.33333	0
FDCMNBGA_01659	d__Bacteria;p__Bacteroidota;c__Kapaibacteriia;o__Kapaibacteriales;f__Kapaibacteriaceae;g__OLB6;s__OLB6 sp001567175	1212	28	34	12	10	10	30	0	0	0	24.6667	16.6667	0
FDCMNBGA_01660	d__Bacteria;p__Bacteroidota;c__Kapaibacteriia;o__Kapaibacteriales;f__Kapaibacteriaceae;g__OLB6;s__OLB6 sp001567175	315	0	0	2	0	1	5	0	0	0	0.666667	2	0
FDCMNBGA_01661	d__Bacteria;p__Bacteroidota;c__Kapaibacteriia;o__Kapaibacteriales;f__Kapaibacteriaceae;g__OLB6;s__OLB6 sp001567175	642	4	6	8	0	0	2	0	0	0	6	0.666667	0
FDCMNBGA_01662	d__Bacteria;p__Bacteroidota;c__Kapaibacteriia;o__Kapaibacteriales;f__Kapaibacteriaceae;g__OLB6;s__OLB6 sp001567175	1482	0	2	0	8	2	4	0	0	0	0.666667	4.66667	0
FDCMNBGA_01663	d__Bacteria;p__Bacteroidota;c__Kapaibacteriia;o__Kapaibacteriales;f__Kapaibacteriaceae;g__OLB6;s__OLB6 sp001567175	465	42	55	35	36	20	24	2	2	2	44	26.6667	2
FDCMNBGA_01664	d__Bacteria;p__Bacteroidota;c__Kapaibacteriia;o__Kapaibacteriales;f__Kapaibacteriaceae;g__OLB6;s__OLB6 sp001567175	1086	47	48	20	41	24	49	0	0	0	38.3333	38	0
FDCMNBGA_01665	d__Bacteria;p__Bacteroidota;c__Kapaibacteriia;o__Kapaibacteriales;f__Kapaibacteriaceae;g__OLB6;s__OLB6 sp001567175	1743	2	2	0	4	2	4	0	0	0	1.33333	3.33333	0
FDCMNBGA_01666	d__Bacteria;p__Bacteroidota;c__Kapaibacteriia;o__Kapaibacteriales;f__Kapaibacteriaceae;g__OLB6;s__OLB6 sp001567175	1050	2	0	9	10	6	4	0	0	0	3.66667	6.66667	0
FDCMNBGA_01667	d__Bacteria;p__Bacteroidota;c__Kapaibacteriia;o__Kapaibacteriales;f__Kapaibacteriaceae;g__OLB6;s__OLB6 sp001567175	621	5	6	7	2	6	2	0	0	0	6	3.33333	0
FDCMNBGA_01668	d__Bacteria;p__Bacteroidota;c__Kapaibacteriia;o__Kapaibacteriales;f__Kapaibacteriaceae;g__OLB6;s__OLB6 sp001567175	486	3	1	0	12	10	0	0	0	0	1.33333	7.33333	0
FDCMNBGA_01669	d__Bacteria;p__Bacteroidota;c__Kapaibacteriia;o__Kapaibacteriales;f__Kapaibacteriaceae;g__OLB6;s__OLB6 sp001567175	1473	4	0	0	4	0	2	0	0	0	1.33333	2	0
FDCMNBGA_01670	d__Bacteria;p__Bacteroidota;c__Kapaibacteriia;o__Kapaibacteriales;f__Kapaibacteriaceae;g__OLB6;s__OLB6 sp001567175	1551	4	0	2	0	0	0	0	0	0	2	0	0
FDCMNBGA_01671	d__Bacteria;p__Bacteroidota;c__Kapaibacteriia;o__Kapaibacteriales;f__Kapaibacteriaceae;g__OLB6;s__OLB6 sp001567175	3027	2	2	0	6	0	4	0	0	0	1.33333	3.33333	0
FDCMNBGA_01672	d__Bacteria;p__Bacteroidota;c__Kapaibacteriia;o__Kapaibacteriales;f__Kapaibacteriaceae;g__OLB6;s__OLB6 sp001567175	1152	0	14	0	2	14	16	0	0	0	4.66667	10.6667	0
FDCMNBGA_01673	d__Bacteria;p__Bacteroidota;c__Kapaibacteriia;o__Kapaibacteriales;f__Kapaibacteriaceae;g__OLB6;s__OLB6 sp001567175	954	6	4	2	0	6	12	0	0	0	4	6	0
FDCMNBGA_01674	d__Bacteria;p__Bacteroidota;c__Kapaibacteriia;o__Kapaibacteriales;f__Kapaibacteriaceae;g__OLB6;s__OLB6 sp001567175	609	6	2	2	1	3	7	0	0	0	3.33333	3.66667	0
FDCMNBGA_01675	d__Bacteria;p__Bacteroidota;c__Kapaibacteriia;o__Kapaibacteriales;f__Kapaibacteriaceae;g__OLB6;s__OLB6 sp001567175	408	43	69	37	46	81	59	0	2	0	49.6667	62	0.666667
FDCMNBGA_01676	d__Bacteria;p__Bacteroidota;c__Kapaibacteriia;o__Kapaibacteriales;f__Kapaibacteriaceae;g__OLB6;s__OLB6 sp001567175	468	61	73	45	72	88	68	0	0	0	59.6667	76	0
FDCMNBGA_01677	d__Bacteria;p__Bacteroidota;c__Kapaibacteriia;o__Kapaibacteriales;f__Kapaibacteriaceae;g__OLB6;s__OLB6 sp001567175	636	104	93	64	68	100	94	0	2	2	87	87.3333	1.33333
FDCMNBGA_01678	d__Bacteria;p__Bacteroidota;c__Kapaibacteriia;o__Kapaibacteriales;f__Kapaibacteriaceae;g__OLB6;s__OLB6 sp001567175	1407	182	163	116	152	138	173	2	12	4	153.667	154.333	6
FDCMNBGA_01679	d__Bacteria;p__Bacteroidota;c__Kapaibacteriia;o__Kapaibacteriales;f__Kapaibacteriaceae;g__OLB6;s__OLB6 sp001567175	1206	398	347	182	339	230	331	4	8	2	309	300	4.66667
FDCMNBGA_01680	d__Bacteria;p__Bacteroidota;c__Kapaibacteriia;o__Kapaibacteriales;f__Kapaibacteriaceae;g__OLB6;s__OLB6 sp001567175	309	50	46	18	35	37	40	0	0	0	38	37.3333	0
FDCMNBGA_01681	d__Bacteria;p__Bacteroidota;c__Kapaibacteriia;o__Kapaibacteriales;f__Kapaibacteriaceae;g__OLB6;s__OLB6 sp001567175	621	96	51	44	66	30	68	0	4	0	63.6667	54.6667	1.33333
FDCMNBGA_01682	d__Bacteria;p__Bacteroidota;c__Kapaibacteriia;o__Kapaibacteriales;f__Kapaibacteriaceae;g__OLB6;s__OLB6 sp001567175	660	60	48	28	61	20	43	0	0	0	45.3333	41.3333	0
FDCMNBGA_01683	d__Bacteria;p__Bacteroidota;c__Kapaibacteriia;o__Kapaibacteriales;f__Kapaibacteriaceae;g__OLB6;s__OLB6 sp001567175	300	16	10	15	12	11	18	0	0	0	13.6667	13.6667	0
FDCMNBGA_01684	d__Bacteria;p__Bacteroidota;c__Kapaibacteriia;o__Kapaibacteriales;f__Kapaibacteriaceae;g__OLB6;s__OLB6 sp001567175	837	87	44	33	53	51	64	6	2	6	54.6667	56	4.66667
FDCMNBGA_01685	d__Bacteria;p__Bacteroidota;c__Kapaibacteriia;o__Kapaibacteriales;f__Kapaibacteriaceae;g__OLB6;s__OLB6 sp001567175	288	18	7	10	16	6	12	0	2	0	11.6667	11.3333	0.666667
FDCMNBGA_01686	d__Bacteria;p__Bacteroidota;c__Kapaibacteriia;o__Kapaibacteriales;f__Kapaibacteriaceae;g__OLB6;s__OLB6 sp001567175	354	13	11	8	12	9	21	0	0	0	10.6667	14	0
FDCMNBGA_01687	d__Bacteria;p__Bacteroidota;c__Kapaibacteriia;o__Kapaibacteriales;f__Kapaibacteriaceae;g__OLB6;s__OLB6 sp001567175	648	28	29	7	27	22	20	0	0	0	21.3333	23	0
FDCMNBGA_01688	d__Bacteria;p__Bacteroidota;c__Kapaibacteriia;o__Kapaibacteriales;f__Kapaibacteriaceae;g__OLB6;s__OLB6 sp001567175	435	23	16	18	24	3	11	0	0	0	19	12.6667	0
FDCMNBGA_01689	d__Bacteria;p__Bacteroidota;c__Kapaibacteriia;o__Kapaibacteriales;f__Kapaibacteriaceae;g__OLB6;s__OLB6 sp001567175	207	3	4	0	1	12	4	0	0	0	2.33333	5.66667	0
FDCMNBGA_01690	d__Bacteria;p__Bacteroidota;c__Kapaibacteriia;o__Kapaibacteriales;f__Kapaibacteriaceae;g__OLB6;s__OLB6 sp001567175	375	16	6	15	17	8	8	0	2	0	12.3333	11	0.666667
FDCMNBGA_01691	d__Bacteria;p__Bacteroidota;c__Kapaibacteriia;o__Kapaibacteriales;f__Kapaibacteriaceae;g__OLB6;s__OLB6 sp001567175	369	7	9	4	5	10	8	0	0	0	6.66667	7.66667	0
FDCMNBGA_01692	d__Bacteria;p__Bacteroidota;c__Kapaibacteriia;o__Kapaibacteriales;f__Kapaibacteriaceae;g__OLB6;s__OLB6 sp001567175	327	2	1	0	5	0	0	0	0	0	1	1.66667	0
FDCMNBGA_01693	d__Bacteria;p__Bacteroidota;c__Kapaibacteriia;o__Kapaibacteriales;f__Kapaibacteriaceae;g__OLB6;s__OLB6 sp001567175	624	24	12	11	16	2	15	0	0	0	15.6667	11	0
FDCMNBGA_01694	d__Bacteria;p__Bacteroidota;c__Kapaibacteriia;o__Kapaibacteriales;f__Kapaibacteriaceae;g__OLB6;s__OLB6 sp001567175	270	3	9	3	5	5	5	0	0	0	5	5	0
FDCMNBGA_01695	d__Bacteria;p__Bacteroidota;c__Kapaibacteriia;o__Kapaibacteriales;f__Kapaibacteriaceae;g__OLB6;s__OLB6 sp001567175	396	3	3	2	11	4	18	0	0	0	2.66667	11	0
FDCMNBGA_01696	d__Bacteria;p__Bacteroidota;c__Kapaibacteriia;o__Kapaibacteriales;f__Kapaibacteriaceae;g__OLB6;s__OLB6 sp001567175	540	8	6	10	7	6	8	0	0	0	8	7	0
FDCMNBGA_01697	d__Bacteria;p__Bacteroidota;c__Kapaibacteriia;o__Kapaibacteriales;f__Kapaibacteriaceae;g__OLB6;s__OLB6 sp001567175	372	3	4	0	8	2	5	0	0	0	2.33333	5	0
FDCMNBGA_01698	d__Bacteria;p__Bacteroidota;c__Kapaibacteriia;o__Kapaibacteriales;f__Kapaibacteriaceae;g__OLB6;s__OLB6 sp001567175	504	8	4	4	1	2	2	0	0	0	5.33333	1.66667	0
FDCMNBGA_01699	d__Bacteria;p__Bacteroidota;c__Kapaibacteriia;o__Kapaibacteriales;f__Kapaibacteriaceae;g__OLB6;s__OLB6 sp001567175	183	3	2	0	1	2	0	0	0	0	1.66667	1	0
FDCMNBGA_01700	d__Bacteria;p__Bacteroidota;c__Kapaibacteriia;o__Kapaibacteriales;f__Kapaibacteriaceae;g__OLB6;s__OLB6 sp001567175	462	9	8	2	12	9	12	0	0	0	6.33333	11	0
FDCMNBGA_01701	d__Bacteria;p__Bacteroidota;c__Kapaibacteriia;o__Kapaibacteriales;f__Kapaibacteriaceae;g__OLB6;s__OLB6 sp001567175	1353	55	27	25	57	41	74	0	0	0	35.6667	57.3333	0
FDCMNBGA_01702	d__Bacteria;p__Bacteroidota;c__Kapaibacteriia;o__Kapaibacteriales;f__Kapaibacteriaceae;g__OLB6;s__OLB6 sp001567175	807	8	8	16	24	11	12	0	0	0	10.6667	15.6667	0
FDCMNBGA_01703	d__Bacteria;p__Bacteroidota;c__Kapaibacteriia;o__Kapaibacteriales;f__Kapaibacteriaceae;g__OLB6;s__OLB6 sp001567175	219	1	1	4	2	0	3	0	2	0	2	1.66667	0.666667
FDCMNBGA_01704	d__Bacteria;p__Bacteroidota;c__Kapaibacteriia;o__Kapaibacteriales;f__Kapaibacteriaceae;g__OLB6;s__OLB6 sp001567175	117	0	0	0	0	0	0	0	0	0	0	0	0
FDCMNBGA_01705	d__Bacteria;p__Bacteroidota;c__Kapaibacteriia;o__Kapaibacteriales;f__Kapaibacteriaceae;g__OLB6;s__OLB6 sp001567175	378	6	2	2	0	8	6	0	0	0	3.33333	4.66667	0
FDCMNBGA_01706	d__Bacteria;p__Bacteroidota;c__Kapaibacteriia;o__Kapaibacteriales;f__Kapaibacteriaceae;g__OLB6;s__OLB6 sp001567175	387	10	12	4	14	8	12	0	2	2	8.66667	11.3333	1.33333
FDCMNBGA_01707	d__Bacteria;p__Bacteroidota;c__Kapaibacteriia;o__Kapaibacteriales;f__Kapaibacteriaceae;g__OLB6;s__OLB6 sp001567175	1014	7	9	10	20	10	26	0	0	0	8.66667	18.6667	0
FDCMNBGA_01708	d__Bacteria;p__Bacteroidota;c__Kapaibacteriia;o__Kapaibacteriales;f__Kapaibacteriaceae;g__OLB6;s__OLB6 sp001567175	732	10	10	4	14	14	11	0	0	2	8	13	0.666667
FDCMNBGA_01709	d__Bacteria;p__Bacteroidota;c__Kapaibacteriia;o__Kapaibacteriales;f__Kapaibacteriaceae;g__OLB6;s__OLB6 sp001567175	606	1	0	4	0	2	1	0	0	0	1.66667	1	0
FDCMNBGA_01710	d__Bacteria;p__Bacteroidota;c__Kapaibacteriia;o__Kapaibacteriales;f__Kapaibacteriaceae;g__OLB6;s__OLB6 sp001567175	453	3	0	0	0	0	0	0	0	0	1	0	0
FDCMNBGA_01711	d__Bacteria;p__Bacteroidota;c__Kapaibacteriia;o__Kapaibacteriales;f__Kapaibacteriaceae;g__OLB6;s__OLB6 sp001567175	339	0	4	0	0	0	0	0	0	0	1.33333	0	0
FDCMNBGA_01712	d__Bacteria;p__Bacteroidota;c__Kapaibacteriia;o__Kapaibacteriales;f__Kapaibacteriaceae;g__OLB6;s__OLB6 sp001567175	2061	0	0	0	0	2	2	0	0	0	0	1.33333	0
FDCMNBGA_01713	d__Bacteria;p__Bacteroidota;c__Kapaibacteriia;o__Kapaibacteriales;f__Kapaibacteriaceae;g__OLB6;s__OLB6 sp001567175	657	0	0	0	0	0	2	0	0	0	0	0.666667	0
FDCMNBGA_01714	d__Bacteria;p__Bacteroidota;c__Kapaibacteriia;o__Kapaibacteriales;f__Kapaibacteriaceae;g__OLB6;s__OLB6 sp001567175	1449	16	21	16	22	26	30	0	2	0	17.6667	26	0.666667
FDCMNBGA_01715	d__Bacteria;p__Bacteroidota;c__Kapaibacteriia;o__Kapaibacteriales;f__Kapaibacteriaceae;g__OLB6;s__OLB6 sp001567175	999	6	8	2	5	4	0	0	0	0	5.33333	3	0
FDCMNBGA_01716	d__Bacteria;p__Bacteroidota;c__Kapaibacteriia;o__Kapaibacteriales;f__Kapaibacteriaceae;g__OLB6;s__OLB6 sp001567175	3177	10	6	10	4	8	4	0	0	0	8.66667	5.33333	0
FDCMNBGA_01717	d__Bacteria;p__Bacteroidota;c__Kapaibacteriia;o__Kapaibacteriales;f__Kapaibacteriaceae;g__OLB6;s__OLB6 sp001567175	897	2	0	0	4	2	1	0	0	0	0.666667	2.33333	0
FDCMNBGA_01718	d__Bacteria;p__Bacteroidota;c__Kapaibacteriia;o__Kapaibacteriales;f__Kapaibacteriaceae;g__OLB6;s__OLB6 sp001567175	297	0	0	0	0	0	0	0	0	0	0	0	0
FDCMNBGA_01719	d__Bacteria;p__Bacteroidota;c__Kapaibacteriia;o__Kapaibacteriales;f__Kapaibacteriaceae;g__OLB6;s__OLB6 sp001567175	2109	12	8	14	14	12	14	0	0	6	11.3333	13.3333	2
FDCMNBGA_01720	d__Bacteria;p__Bacteroidota;c__Kapaibacteriia;o__Kapaibacteriales;f__Kapaibacteriaceae;g__OLB6;s__OLB6 sp001567175	915	4	0	0	2	0	0	0	0	0	1.33333	0.666667	0
FDCMNBGA_01721	d__Bacteria;p__Bacteroidota;c__Kapaibacteriia;o__Kapaibacteriales;f__Kapaibacteriaceae;g__OLB6;s__OLB6 sp001567175	798	0	0	0	5	0	0	0	0	0	0	1.66667	0
FDCMNBGA_01722	d__Bacteria;p__Bacteroidota;c__Kapaibacteriia;o__Kapaibacteriales;f__Kapaibacteriaceae;g__OLB6;s__OLB6 sp001567175	2037	12	14	8	3	18	8	0	0	0	11.3333	9.66667	0
FDCMNBGA_01723	d__Bacteria;p__Bacteroidota;c__Kapaibacteriia;o__Kapaibacteriales;f__Kapaibacteriaceae;g__OLB6;s__OLB6 sp001567175	1842	4	4	0	2	6	6	2	0	0	2.66667	4.66667	0.666667
FDCMNBGA_01724	d__Bacteria;p__Bacteroidota;c__Kapaibacteriia;o__Kapaibacteriales;f__Kapaibacteriaceae;g__OLB6;s__OLB6 sp001567175	1527	5	2	2	6	14	4	0	0	0	3	8	0
FDCMNBGA_01725	d__Bacteria;p__Bacteroidota;c__Kapaibacteriia;o__Kapaibacteriales;f__Kapaibacteriaceae;g__OLB6;s__OLB6 sp001567175	1320	2	2	1	3	6	0	0	0	0	1.66667	3	0
FDCMNBGA_01726	d__Bacteria;p__Bacteroidota;c__Kapaibacteriia;o__Kapaibacteriales;f__Kapaibacteriaceae;g__OLB6;s__OLB6 sp001567175	885	0	2	0	2	0	2	0	0	0	0.666667	1.33333	0
FDCMNBGA_01727	d__Bacteria;p__Bacteroidota;c__Kapaibacteriia;o__Kapaibacteriales;f__Kapaibacteriaceae;g__OLB6;s__OLB6 sp001567175	1074	0	4	4	2	0	0	0	0	0	2.66667	0.666667	0
FDCMNBGA_01728	d__Bacteria;p__Bacteroidota;c__Kapaibacteriia;o__Kapaibacteriales;f__Kapaibacteriaceae;g__OLB6;s__OLB6 sp001567175	603	12	2	4	2	4	10	0	0	0	6	5.33333	0
FDCMNBGA_01729	d__Bacteria;p__Bacteroidota;c__Kapaibacteriia;o__Kapaibacteriales;f__Kapaibacteriaceae;g__OLB6;s__OLB6 sp001567175	981	9	8	6	22	16	6	0	0	0	7.66667	14.6667	0
FDCMNBGA_01730	d__Bacteria;p__Bacteroidota;c__Kapaibacteriia;o__Kapaibacteriales;f__Kapaibacteriaceae;g__OLB6;s__OLB6 sp001567175	900	2	2	0	6	5	4	0	0	0	1.33333	5	0
FDCMNBGA_01731	d__Bacteria;p__Bacteroidota;c__Kapaibacteriia;o__Kapaibacteriales;f__Kapaibacteriaceae;g__OLB6;s__OLB6 sp001567175	1206	0	2	0	0	4	4	0	0	0	0.666667	2.66667	0
FDCMNBGA_01732	d__Bacteria;p__Bacteroidota;c__Kapaibacteriia;o__Kapaibacteriales;f__Kapaibacteriaceae;g__OLB6;s__OLB6 sp001567175	1194	0	0	0	2	0	2	0	0	4	0	1.33333	1.33333
FDCMNBGA_01733	d__Bacteria;p__Bacteroidota;c__Kapaibacteriia;o__Kapaibacteriales;f__Kapaibacteriaceae;g__OLB6;s__OLB6 sp001567175	1263	6	6	2	4	8	4	0	0	0	4.66667	5.33333	0
FDCMNBGA_01734	d__Bacteria;p__Bacteroidota;c__Kapaibacteriia;o__Kapaibacteriales;f__Kapaibacteriaceae;g__OLB6;s__OLB6 sp001567175	2115	8	18	20	14	11	14	0	2	0	15.3333	13	0.666667
FDCMNBGA_01735	d__Bacteria;p__Bacteroidota;c__Kapaibacteriia;o__Kapaibacteriales;f__Kapaibacteriaceae;g__OLB6;s__OLB6 sp001567175	504	2	2	0	6	4	0	0	0	0	1.33333	3.33333	0
FDCMNBGA_01736	d__Bacteria;p__Bacteroidota;c__Kapaibacteriia;o__Kapaibacteriales;f__Kapaibacteriaceae;g__OLB6;s__OLB6 sp001567175	513	12	20	14	20	30	26	0	0	0	15.3333	25.3333	0
FDCMNBGA_01737	d__Bacteria;p__Bacteroidota;c__Kapaibacteriia;o__Kapaibacteriales;f__Kapaibacteriaceae;g__OLB6;s__OLB6 sp001567175	345	2	0	0	9	2	7	0	0	0	0.666667	6	0
FDCMNBGA_01738	d__Bacteria;p__Bacteroidota;c__Kapaibacteriia;o__Kapaibacteriales;f__Kapaibacteriaceae;g__OLB6;s__OLB6 sp001567175	1080	15	10	9	4	14	6	0	0	0	11.3333	8	0
FDCMNBGA_01739	d__Bacteria;p__Bacteroidota;c__Kapaibacteriia;o__Kapaibacteriales;f__Kapaibacteriaceae;g__OLB6;s__OLB6 sp001567175	999	149	151	86	175	105	150	0	0	0	128.667	143.333	0
FDCMNBGA_01740	d__Bacteria;p__Bacteroidota;c__Kapaibacteriia;o__Kapaibacteriales;f__Kapaibacteriaceae;g__OLB6;s__OLB6 sp001567175	1428	26	11	12	22	17	29	0	0	2	16.3333	22.6667	0.666667
FDCMNBGA_01741	d__Bacteria;p__Bacteroidota;c__Kapaibacteriia;o__Kapaibacteriales;f__Kapaibacteriaceae;g__OLB6;s__OLB6 sp001567175	2010	6	4	4	18	2	14	0	2	2	4.66667	11.3333	1.33333
FDCMNBGA_01742	d__Bacteria;p__Bacteroidota;c__Kapaibacteriia;o__Kapaibacteriales;f__Kapaibacteriaceae;g__OLB6;s__OLB6 sp001567175	2118	2	0	0	4	0	0	0	0	4	0.666667	1.33333	1.33333
FDCMNBGA_01743	d__Bacteria;p__Bacteroidota;c__Kapaibacteriia;o__Kapaibacteriales;f__Kapaibacteriaceae;g__OLB6;s__OLB6 sp001567175	1008	0	4	0	4	0	0	0	0	0	1.33333	1.33333	0
FDCMNBGA_01744	d__Bacteria;p__Bacteroidota;c__Kapaibacteriia;o__Kapaibacteriales;f__Kapaibacteriaceae;g__OLB6;s__OLB6 sp001567175	942	6	2	2	4	2	10	0	0	0	3.33333	5.33333	0
FDCMNBGA_01745	d__Bacteria;p__Bacteroidota;c__Kapaibacteriia;o__Kapaibacteriales;f__Kapaibacteriaceae;g__OLB6;s__OLB6 sp001567175	441	2	0	7	2	6	0	0	0	0	3	2.66667	0
FDCMNBGA_01746	d__Bacteria;p__Bacteroidota;c__Kapaibacteriia;o__Kapaibacteriales;f__Kapaibacteriaceae;g__OLB6;s__OLB6 sp001567175	336	0	0	2	0	0	0	0	0	0	0.666667	0	0
FDCMNBGA_01747	d__Bacteria;p__Bacteroidota;c__Kapaibacteriia;o__Kapaibacteriales;f__Kapaibacteriaceae;g__OLB6;s__OLB6 sp001567175	198	0	2	0	0	0	0	0	0	0	0.666667	0	0
FDCMNBGA_01748	d__Bacteria;p__Bacteroidota;c__Kapaibacteriia;o__Kapaibacteriales;f__Kapaibacteriaceae;g__OLB6;s__OLB6 sp001567175	648	0	0	0	2	0	0	0	0	0	0	0.666667	0
FDCMNBGA_01749	d__Bacteria;p__Bacteroidota;c__Kapaibacteriia;o__Kapaibacteriales;f__Kapaibacteriaceae;g__OLB6;s__OLB6 sp001567175	621	0	0	4	10	0	0	0	4	0	1.33333	3.33333	1.33333
FDCMNBGA_01750	d__Bacteria;p__Bacteroidota;c__Kapaibacteriia;o__Kapaibacteriales;f__Kapaibacteriaceae;g__OLB6;s__OLB6 sp001567175	762	0	2	0	0	4	0	0	0	0	0.666667	1.33333	0
FDCMNBGA_01751	d__Bacteria;p__Bacteroidota;c__Kapaibacteriia;o__Kapaibacteriales;f__Kapaibacteriaceae;g__OLB6;s__OLB6 sp001567175	615	34	46	22	18	37	38	4	6	0	34	31	3.33333
FDCMNBGA_01752	d__Bacteria;p__Bacteroidota;c__Kapaibacteriia;o__Kapaibacteriales;f__Kapaibacteriaceae;g__OLB6;s__OLB6 sp001567175	2016	85	111	56	105	86	105	4	0	0	84	98.6667	1.33333
FDCMNBGA_01753	d__Bacteria;p__Bacteroidota;c__Kapaibacteriia;o__Kapaibacteriales;f__Kapaibacteriaceae;g__OLB6;s__OLB6 sp001567175	573	6	0	0	2	3	2	0	0	0	2	2.33333	0
FDCMNBGA_01754	d__Bacteria;p__Bacteroidota;c__Kapaibacteriia;o__Kapaibacteriales;f__Kapaibacteriaceae;g__OLB6;s__OLB6 sp001567175	1368	0	3	0	2	0	0	0	0	0	1	0.666667	0
FDCMNBGA_01755	d__Bacteria;p__Bacteroidota;c__Kapaibacteriia;o__Kapaibacteriales;f__Kapaibacteriaceae;g__OLB6;s__OLB6 sp001567175	978	2	2	4	6	10	2	0	0	0	2.66667	6	0
FDCMNBGA_01756	d__Bacteria;p__Bacteroidota;c__Kapaibacteriia;o__Kapaibacteriales;f__Kapaibacteriaceae;g__OLB6;s__OLB6 sp001567175	981	0	4	0	6	4	0	0	0	0	1.33333	3.33333	0
FDCMNBGA_01757	d__Bacteria;p__Bacteroidota;c__Kapaibacteriia;o__Kapaibacteriales;f__Kapaibacteriaceae;g__OLB6;s__OLB6 sp001567175	1323	30	28	6	20	8	10	10	19	16	21.3333	12.6667	15
FDCMNBGA_01758	d__Bacteria;p__Bacteroidota;c__Kapaibacteriia;o__Kapaibacteriales;f__Kapaibacteriaceae;g__OLB6;s__OLB6 sp001567175	555	3	2	0	5	0	6	0	5	4	1.66667	3.66667	3
FDCMNBGA_01759	d__Bacteria;p__Bacteroidota;c__Kapaibacteriia;o__Kapaibacteriales;f__Kapaibacteriaceae;g__OLB6;s__OLB6 sp001567175	1371	38	36	34	39	37	29	0	0	0	36	35	0
FDCMNBGA_01760	d__Bacteria;p__Bacteroidota;c__Kapaibacteriia;o__Kapaibacteriales;f__Kapaibacteriaceae;g__OLB6;s__OLB6 sp001567175	1074	4	23	6	8	6	11	2	1	4	11	8.33333	2.33333
FDCMNBGA_01761	d__Bacteria;p__Bacteroidota;c__Kapaibacteriia;o__Kapaibacteriales;f__Kapaibacteriaceae;g__OLB6;s__OLB6 sp001567175	855	8	8	2	0	0	2	0	0	0	6	0.666667	0
FDCMNBGA_01762	d__Bacteria;p__Bacteroidota;c__Kapaibacteriia;o__Kapaibacteriales;f__Kapaibacteriaceae;g__OLB6;s__OLB6 sp001567175	498	0	0	2	0	0	2	0	0	0	0.666667	0.666667	0
FDCMNBGA_01763	d__Bacteria;p__Bacteroidota;c__Kapaibacteriia;o__Kapaibacteriales;f__Kapaibacteriaceae;g__OLB6;s__OLB6 sp001567175	3726	14	8	2	12	12	8	0	2	2	8	10.6667	1.33333
FDCMNBGA_01764	d__Bacteria;p__Bacteroidota;c__Kapaibacteriia;o__Kapaibacteriales;f__Kapaibacteriaceae;g__OLB6;s__OLB6 sp001567175	510	63	34	32	37	43	66	0	0	0	43	48.6667	0
FDCMNBGA_01765	d__Bacteria;p__Bacteroidota;c__Kapaibacteriia;o__Kapaibacteriales;f__Kapaibacteriaceae;g__OLB6;s__OLB6 sp001567175	240	2	1	2	10	2	2	0	1	0	1.66667	4.66667	0.333333
FDCMNBGA_01766	d__Bacteria;p__Bacteroidota;c__Kapaibacteriia;o__Kapaibacteriales;f__Kapaibacteriaceae;g__OLB6;s__OLB6 sp001567175	1209	8	8	8	2	10	8	0	0	0	8	6.66667	0
FDCMNBGA_01767	d__Bacteria;p__Bacteroidota;c__Kapaibacteriia;o__Kapaibacteriales;f__Kapaibacteriaceae;g__OLB6;s__OLB6 sp001567175	174	12	9	6	4	16	8	0	0	2	9	9.33333	0.666667
FDCMNBGA_01768	d__Bacteria;p__Bacteroidota;c__Kapaibacteriia;o__Kapaibacteriales;f__Kapaibacteriaceae;g__OLB6;s__OLB6 sp001567175	240	34	35	22	27	43	31	0	2	0	30.3333	33.6667	0.666667
FDCMNBGA_01769	d__Bacteria;p__Bacteroidota;c__Kapaibacteriia;o__Kapaibacteriales;f__Kapaibacteriaceae;g__OLB6;s__OLB6 sp001567175	294	141	164	119	137	112	98	0	2	0	141.333	115.667	0.666667
FDCMNBGA_01771	d__Bacteria;p__Bacteroidota;c__Kapaibacteriia;o__Kapaibacteriales;f__Kapaibacteriaceae;g__OLB6;s__OLB6 sp001567175	951	139	111	115	124	128	146	0	2	4	121.667	132.667	2
FDCMNBGA_01772	d__Bacteria;p__Bacteroidota;c__Kapaibacteriia;o__Kapaibacteriales;f__Kapaibacteriaceae;g__OLB6;s__OLB6 sp001567175	609	91	112	90	123	75	107	2	4	2	97.6667	101.667	2.66667
FDCMNBGA_01773	d__Bacteria;p__Bacteroidota;c__Kapaibacteriia;o__Kapaibacteriales;f__Kapaibacteriaceae;g__OLB6;s__OLB6 sp001567175	129	0	0	0	1	0	0	0	0	0	0	0.333333	0
FDCMNBGA_01774	d__Bacteria;p__Bacteroidota;c__Kapaibacteriia;o__Kapaibacteriales;f__Kapaibacteriaceae;g__OLB6;s__OLB6 sp001567175	1137	52	43	32	66	50	48	2	8	6	42.3333	54.6667	5.33333
FDCMNBGA_01775	d__Bacteria;p__Bacteroidota;c__Kapaibacteriia;o__Kapaibacteriales;f__Kapaibacteriaceae;g__OLB6;s__OLB6 sp001567175	528	2	1	0	8	3	2	0	0	0	1	4.33333	0
FDCMNBGA_01776	d__Bacteria;p__Bacteroidota;c__Kapaibacteriia;o__Kapaibacteriales;f__Kapaibacteriaceae;g__OLB6;s__OLB6 sp001567175	1914	8	12	13	12	15	12	0	0	0	11	13	0
FDCMNBGA_01777	d__Bacteria;p__Bacteroidota;c__Kapaibacteriia;o__Kapaibacteriales;f__Kapaibacteriaceae;g__OLB6;s__OLB6 sp001567175	963	13	16	21	22	14	32	0	0	0	16.6667	22.6667	0
FDCMNBGA_01778	d__Bacteria;p__Bacteroidota;c__Kapaibacteriia;o__Kapaibacteriales;f__Kapaibacteriaceae;g__OLB6;s__OLB6 sp001567175	1203	5	4	0	2	2	4	0	0	0	3	2.66667	0
FDCMNBGA_01779	d__Bacteria;p__Bacteroidota;c__Kapaibacteriia;o__Kapaibacteriales;f__Kapaibacteriaceae;g__OLB6;s__OLB6 sp001567175	990	28	10	8	17	13	12	0	0	0	15.3333	14	0
FDCMNBGA_01780	d__Bacteria;p__Bacteroidota;c__Kapaibacteriia;o__Kapaibacteriales;f__Kapaibacteriaceae;g__OLB6;s__OLB6 sp001567175	552	0	1	2	2	0	0	0	0	0	1	0.666667	0
FDCMNBGA_01781	d__Bacteria;p__Bacteroidota;c__Kapaibacteriia;o__Kapaibacteriales;f__Kapaibacteriaceae;g__OLB6;s__OLB6 sp001567175	750	0	1	0	0	0	6	0	0	0	0.333333	2	0
FDCMNBGA_01782	d__Bacteria;p__Bacteroidota;c__Kapaibacteriia;o__Kapaibacteriales;f__Kapaibacteriaceae;g__OLB6;s__OLB6 sp001567175	2427	14	22	11	18	22	19	0	2	0	15.6667	19.6667	0.666667
FDCMNBGA_01783	d__Bacteria;p__Bacteroidota;c__Kapaibacteriia;o__Kapaibacteriales;f__Kapaibacteriaceae;g__OLB6;s__OLB6 sp001567175	648	4	13	6	3	10	8	0	0	0	7.66667	7	0
FDCMNBGA_01784	d__Bacteria;p__Bacteroidota;c__Kapaibacteriia;o__Kapaibacteriales;f__Kapaibacteriaceae;g__OLB6;s__OLB6 sp001567175	1134	4	8	0	0	2	2	0	6	0	4	1.33333	2
FDCMNBGA_01785	d__Bacteria;p__Bacteroidota;c__Kapaibacteriia;o__Kapaibacteriales;f__Kapaibacteriaceae;g__OLB6;s__OLB6 sp001567175	273	0	0	4	4	0	2	0	0	0	1.33333	2	0
FDCMNBGA_01786	d__Bacteria;p__Bacteroidota;c__Kapaibacteriia;o__Kapaibacteriales;f__Kapaibacteriaceae;g__OLB6;s__OLB6 sp001567175	3156	124	144	72	154	133	138	2	2	4	113.333	141.667	2.66667
FDCMNBGA_01787	d__Bacteria;p__Bacteroidota;c__Kapaibacteriia;o__Kapaibacteriales;f__Kapaibacteriaceae;g__OLB6;s__OLB6 sp001567175	1068	7	5	4	12	6	6	0	0	0	5.33333	8	0
FDCMNBGA_01788	d__Bacteria;p__Bacteroidota;c__Kapaibacteriia;o__Kapaibacteriales;f__Kapaibacteriaceae;g__OLB6;s__OLB6 sp001567175	840	8	4	8	12	4	10	0	0	2	6.66667	8.66667	0.666667
FDCMNBGA_01789	d__Bacteria;p__Bacteroidota;c__Kapaibacteriia;o__Kapaibacteriales;f__Kapaibacteriaceae;g__OLB6;s__OLB6 sp001567175	444	0	0	0	0	0	1	0	0	0	0	0.333333	0
FDCMNBGA_01790	d__Bacteria;p__Bacteroidota;c__Kapaibacteriia;o__Kapaibacteriales;f__Kapaibacteriaceae;g__OLB6;s__OLB6 sp001567175	1368	66	58	43	50	24	44	0	0	2	55.6667	39.3333	0.666667
FDCMNBGA_01791	d__Bacteria;p__Bacteroidota;c__Kapaibacteriia;o__Kapaibacteriales;f__Kapaibacteriaceae;g__OLB6;s__OLB6 sp001567175	873	68	57	44	52	55	75	0	0	0	56.3333	60.6667	0
FDCMNBGA_01792	d__Bacteria;p__Bacteroidota;c__Kapaibacteriia;o__Kapaibacteriales;f__Kapaibacteriaceae;g__OLB6;s__OLB6 sp001567175	447	35	30	22	19	10	28	0	2	0	29	19	0.666667
FDCMNBGA_01793	d__Bacteria;p__Bacteroidota;c__Kapaibacteriia;o__Kapaibacteriales;f__Kapaibacteriaceae;g__OLB6;s__OLB6 sp001567175	432	64	37	34	38	47	53	0	0	0	45	46	0
FDCMNBGA_01794	d__Bacteria;p__Bacteroidota;c__Kapaibacteriia;o__Kapaibacteriales;f__Kapaibacteriaceae;g__OLB6;s__OLB6 sp001567175	1566	99	46	42	78	42	65	0	0	2	62.3333	61.6667	0.666667
FDCMNBGA_01795	d__Bacteria;p__Bacteroidota;c__Kapaibacteriia;o__Kapaibacteriales;f__Kapaibacteriaceae;g__OLB6;s__OLB6 sp001567175	669	4	2	3	1	6	4	0	0	0	3	3.66667	0
FDCMNBGA_01796	d__Bacteria;p__Bacteroidota;c__Kapaibacteriia;o__Kapaibacteriales;f__Kapaibacteriaceae;g__OLB6;s__OLB6 sp001567175	2889	10	16	2	20	10	6	2	0	0	9.33333	12	0.666667
FDCMNBGA_01797	d__Bacteria;p__Bacteroidota;c__Kapaibacteriia;o__Kapaibacteriales;f__Kapaibacteriaceae;g__OLB6;s__OLB6 sp001567175	1476	0	4	0	5	2	8	0	0	0	1.33333	5	0
FDCMNBGA_01798	d__Bacteria;p__Bacteroidota;c__Kapaibacteriia;o__Kapaibacteriales;f__Kapaibacteriaceae;g__OLB6;s__OLB6 sp001567175	924	14	6	3	7	8	4	0	0	0	7.66667	6.33333	0
FDCMNBGA_01799	d__Bacteria;p__Bacteroidota;c__Kapaibacteriia;o__Kapaibacteriales;f__Kapaibacteriaceae;g__OLB6;s__OLB6 sp001567175	1110	13	4	0	13	12	0	0	0	0	5.66667	8.33333	0
FDCMNBGA_01800	d__Bacteria;p__Bacteroidota;c__Kapaibacteriia;o__Kapaibacteriales;f__Kapaibacteriaceae;g__OLB6;s__OLB6 sp001567175	1812	12	6	4	8	12	3	0	0	0	7.33333	7.66667	0
FDCMNBGA_01801	d__Bacteria;p__Bacteroidota;c__Kapaibacteriia;o__Kapaibacteriales;f__Kapaibacteriaceae;g__OLB6;s__OLB6 sp001567175	1692	1	8	0	8	2	6	0	0	0	3	5.33333	0
FDCMNBGA_01802	d__Bacteria;p__Bacteroidota;c__Kapaibacteriia;o__Kapaibacteriales;f__Kapaibacteriaceae;g__OLB6;s__OLB6 sp001567175	1026	1	4	0	1	4	4	0	0	0	1.66667	3	0
FDCMNBGA_01803	d__Bacteria;p__Bacteroidota;c__Kapaibacteriia;o__Kapaibacteriales;f__Kapaibacteriaceae;g__OLB6;s__OLB6 sp001567175	1530	10	16	4	12	12	16	0	0	0	10	13.3333	0
FDCMNBGA_01804	d__Bacteria;p__Bacteroidota;c__Kapaibacteriia;o__Kapaibacteriales;f__Kapaibacteriaceae;g__OLB6;s__OLB6 sp001567175	789	0	4	4	4	4	0	0	0	0	2.66667	2.66667	0
FDCMNBGA_01805	d__Bacteria;p__Bacteroidota;c__Kapaibacteriia;o__Kapaibacteriales;f__Kapaibacteriaceae;g__OLB6;s__OLB6 sp001567175	363	7	12	6	10	3	2	0	0	0	8.33333	5	0
FDCMNBGA_01806	d__Bacteria;p__Bacteroidota;c__Kapaibacteriia;o__Kapaibacteriales;f__Kapaibacteriaceae;g__OLB6;s__OLB6 sp001567175	1236	14	6	6	2	2	12	0	0	0	8.66667	5.33333	0
FDCMNBGA_01807	d__Bacteria;p__Bacteroidota;c__Kapaibacteriia;o__Kapaibacteriales;f__Kapaibacteriaceae;g__OLB6;s__OLB6 sp001567175	654	4	2	0	2	6	8	0	0	0	2	5.33333	0
FDCMNBGA_01808	d__Bacteria;p__Bacteroidota;c__Kapaibacteriia;o__Kapaibacteriales;f__Kapaibacteriaceae;g__OLB6;s__OLB6 sp001567175	309	6	6	4	14	0	4	0	0	0	5.33333	6	0
FDCMNBGA_01809	d__Bacteria;p__Bacteroidota;c__Kapaibacteriia;o__Kapaibacteriales;f__Kapaibacteriaceae;g__OLB6;s__OLB6 sp001567175	14592	8	4	4	2	4	0	6	2	4	5.33333	2	4
FDCMNBGA_01810	d__Bacteria;p__Bacteroidota;c__Kapaibacteriia;o__Kapaibacteriales;f__Kapaibacteriaceae;g__OLB6;s__OLB6 sp001567175	393	0	0	0	0	0	0	0	0	0	0	0	0
FDCMNBGA_01811	d__Bacteria;p__Bacteroidota;c__Kapaibacteriia;o__Kapaibacteriales;f__Kapaibacteriaceae;g__OLB6;s__OLB6 sp001567175	4617	0	0	2	0	0	0	0	0	0	0.666667	0	0
FDCMNBGA_01812	d__Bacteria;p__Bacteroidota;c__Kapaibacteriia;o__Kapaibacteriales;f__Kapaibacteriaceae;g__OLB6;s__OLB6 sp001567175	1992	0	0	0	0	0	0	0	0	0	0	0	0
FDCMNBGA_01813	d__Bacteria;p__Bacteroidota;c__Kapaibacteriia;o__Kapaibacteriales;f__Kapaibacteriaceae;g__OLB6;s__OLB6 sp001567175	2421	0	2	2	0	0	0	0	0	0	1.33333	0	0
FDCMNBGA_01814	d__Bacteria;p__Bacteroidota;c__Kapaibacteriia;o__Kapaibacteriales;f__Kapaibacteriaceae;g__OLB6;s__OLB6 sp001567175	2415	0	0	0	0	0	0	0	0	0	0	0	0
FDCMNBGA_01815	d__Bacteria;p__Bacteroidota;c__Kapaibacteriia;o__Kapaibacteriales;f__Kapaibacteriaceae;g__OLB6;s__OLB6 sp001567175	2316	0	2	0	0	0	0	0	0	2	0.666667	0	0.666667
FDCMNBGA_01816	d__Bacteria;p__Bacteroidota;c__Kapaibacteriia;o__Kapaibacteriales;f__Kapaibacteriaceae;g__OLB6;s__OLB6 sp001567175	204	0	0	0	0	0	0	0	0	0	0	0	0
FDCMNBGA_01817	d__Bacteria;p__Bacteroidota;c__Kapaibacteriia;o__Kapaibacteriales;f__Kapaibacteriaceae;g__OLB6;s__OLB6 sp001567175	366	0	0	0	0	0	0	0	0	0	0	0	0
FDCMNBGA_01818	d__Bacteria;p__Bacteroidota;c__Kapaibacteriia;o__Kapaibacteriales;f__Kapaibacteriaceae;g__OLB6;s__OLB6 sp001567175	3243	147	120	98	154	192	183	2	0	10	121.667	176.333	4
FDCMNBGA_01819	d__Bacteria;p__Bacteroidota;c__Kapaibacteriia;o__Kapaibacteriales;f__Kapaibacteriaceae;g__OLB6;s__OLB6 sp001567175	1485	12	4	0	15	2	5	0	2	0	5.33333	7.33333	0.666667
FDCMNBGA_01820	d__Bacteria;p__Bacteroidota;c__Kapaibacteriia;o__Kapaibacteriales;f__Kapaibacteriaceae;g__OLB6;s__OLB6 sp001567175	831	2	2	2	2	0	6	0	0	0	2	2.66667	0
FDCMNBGA_01821	d__Bacteria;p__Bacteroidota;c__Kapaibacteriia;o__Kapaibacteriales;f__Kapaibacteriaceae;g__OLB6;s__OLB6 sp001567175	942	0	0	0	2	0	0	0	0	0	0	0.666667	0
FDCMNBGA_01822	d__Bacteria;p__Bacteroidota;c__Kapaibacteriia;o__Kapaibacteriales;f__Kapaibacteriaceae;g__OLB6;s__OLB6 sp001567175	1032	2	0	4	0	0	0	0	0	0	2	0	0
FDCMNBGA_01823	d__Bacteria;p__Bacteroidota;c__Kapaibacteriia;o__Kapaibacteriales;f__Kapaibacteriaceae;g__OLB6;s__OLB6 sp001567175	1089	0	0	0	0	0	0	0	0	0	0	0	0
FDCMNBGA_01824	d__Bacteria;p__Bacteroidota;c__Kapaibacteriia;o__Kapaibacteriales;f__Kapaibacteriaceae;g__OLB6;s__OLB6 sp001567175	882	0	0	0	1	4	2	0	0	0	0	2.33333	0
FDCMNBGA_01825	d__Bacteria;p__Bacteroidota;c__Kapaibacteriia;o__Kapaibacteriales;f__Kapaibacteriaceae;g__OLB6;s__OLB6 sp001567175	489	6	6	6	1	6	4	0	0	0	6	3.66667	0
FDCMNBGA_01826	d__Bacteria;p__Bacteroidota;c__Kapaibacteriia;o__Kapaibacteriales;f__Kapaibacteriaceae;g__OLB6;s__OLB6 sp001567175	2280	12	26	10	18	15	18	0	0	0	16	17	0
FDCMNBGA_01828	d__Bacteria;p__Bacteroidota;c__Kapaibacteriia;o__Kapaibacteriales;f__Kapaibacteriaceae;g__OLB6;s__OLB6 sp001567175	1533	12	18	8	10	12	15	0	0	3	12.6667	12.3333	1
FDCMNBGA_01829	d__Bacteria;p__Bacteroidota;c__Kapaibacteriia;o__Kapaibacteriales;f__Kapaibacteriaceae;g__OLB6;s__OLB6 sp001567175	1569	10	23	12	10	10	4	8	5	14	15	8	9
FDCMNBGA_01830	d__Bacteria;p__Bacteroidota;c__Kapaibacteriia;o__Kapaibacteriales;f__Kapaibacteriaceae;g__OLB6;s__OLB6 sp001567175	1563	27	34	21	15	10	9	4	6	9	27.3333	11.3333	6.33333
FDCMNBGA_01831	d__Bacteria;p__Bacteroidota;c__Kapaibacteriia;o__Kapaibacteriales;f__Kapaibacteriaceae;g__OLB6;s__OLB6 sp001567175	2022	33	74	59	88	32	39	8	9	2	55.3333	53	6.33333
FDCMNBGA_01832	d__Bacteria;p__Bacteroidota;c__Kapaibacteriia;o__Kapaibacteriales;f__Kapaibacteriaceae;g__OLB6;s__OLB6 sp001567175	717	9	7	6	20	7	12	0	0	0	7.33333	13	0
FDCMNBGA_01833	d__Bacteria;p__Bacteroidota;c__Kapaibacteriia;o__Kapaibacteriales;f__Kapaibacteriaceae;g__OLB6;s__OLB6 sp001567175	1461	4	8	0	6	4	2	0	0	0	4	4	0
FDCMNBGA_01834	d__Bacteria;p__Bacteroidota;c__Kapaibacteriia;o__Kapaibacteriales;f__Kapaibacteriaceae;g__OLB6;s__OLB6 sp001567175	708	24	16	6	22	26	16	0	0	4	15.3333	21.3333	1.33333
FDCMNBGA_01835	d__Bacteria;p__Bacteroidota;c__Kapaibacteriia;o__Kapaibacteriales;f__Kapaibacteriaceae;g__OLB6;s__OLB6 sp001567175	1983	26	34	29	31	50	46	0	4	0	29.6667	42.3333	1.33333
FDCMNBGA_01836	d__Bacteria;p__Bacteroidota;c__Kapaibacteriia;o__Kapaibacteriales;f__Kapaibacteriaceae;g__OLB6;s__OLB6 sp001567175	1908	8	17	12	8	6	22	0	0	0	12.3333	12	0
FDCMNBGA_01838	d__Bacteria;p__Bacteroidota;c__Kapaibacteriia;o__Kapaibacteriales;f__Kapaibacteriaceae;g__OLB6;s__OLB6 sp001567175	1065	5	1	12	4	4	16	0	0	0	6	8	0
FDCMNBGA_01839	d__Bacteria;p__Bacteroidota;c__Kapaibacteriia;o__Kapaibacteriales;f__Kapaibacteriaceae;g__OLB6;s__OLB6 sp001567175	1269	80	69	62	98	47	86	0	0	0	70.3333	77	0
FDCMNBGA_01840	d__Bacteria;p__Bacteroidota;c__Kapaibacteriia;o__Kapaibacteriales;f__Kapaibacteriaceae;g__OLB6;s__OLB6 sp001567175	384	46	31	32	69	39	52	0	0	0	36.3333	53.3333	0
FDCMNBGA_01841	d__Bacteria;p__Bacteroidota;c__Kapaibacteriia;o__Kapaibacteriales;f__Kapaibacteriaceae;g__OLB6;s__OLB6 sp001567175	180	14	6	8	8	18	2	0	2	0	9.33333	9.33333	0.666667
FDCMNBGA_01842	d__Bacteria;p__Bacteroidota;c__Kapaibacteriia;o__Kapaibacteriales;f__Kapaibacteriaceae;g__OLB6;s__OLB6 sp001567175	2628	59	31	28	32	39	45	2	0	0	39.3333	38.6667	0.666667
FDCMNBGA_01843	d__Bacteria;p__Bacteroidota;c__Kapaibacteriia;o__Kapaibacteriales;f__Kapaibacteriaceae;g__OLB6;s__OLB6 sp001567175	654	38	24	12	14	31	19	2	0	4	24.6667	21.3333	2
FDCMNBGA_01844	d__Bacteria;p__Bacteroidota;c__Kapaibacteriia;o__Kapaibacteriales;f__Kapaibacteriaceae;g__OLB6;s__OLB6 sp001567175	345	46	39	47	38	60	45	0	0	0	44	47.6667	0
FDCMNBGA_01845	d__Bacteria;p__Bacteroidota;c__Kapaibacteriia;o__Kapaibacteriales;f__Kapaibacteriaceae;g__OLB6;s__OLB6 sp001567175	1017	40	31	23	45	42	42	0	0	0	31.3333	43	0
FDCMNBGA_01846	d__Bacteria;p__Bacteroidota;c__Kapaibacteriia;o__Kapaibacteriales;f__Kapaibacteriaceae;g__OLB6;s__OLB6 sp001567175	684	27	21	8	47	19	29	0	0	0	18.6667	31.6667	0
FDCMNBGA_01847	d__Bacteria;p__Bacteroidota;c__Kapaibacteriia;o__Kapaibacteriales;f__Kapaibacteriaceae;g__OLB6;s__OLB6 sp001567175	369	5	4	2	7	8	6	0	0	0	3.66667	7	0
FDCMNBGA_01848	d__Bacteria;p__Bacteroidota;c__Kapaibacteriia;o__Kapaibacteriales;f__Kapaibacteriaceae;g__OLB6;s__OLB6 sp001567175	1278	0	0	0	4	0	2	0	0	0	0	2	0
FDCMNBGA_01849	d__Bacteria;p__Bacteroidota;c__Kapaibacteriia;o__Kapaibacteriales;f__Kapaibacteriaceae;g__OLB6;s__OLB6 sp001567175	489	1	0	0	0	0	0	0	0	0	0.333333	0	0
FDCMNBGA_01850	d__Bacteria;p__Bacteroidota;c__Kapaibacteriia;o__Kapaibacteriales;f__Kapaibacteriaceae;g__OLB6;s__OLB6 sp001567175	555	0	2	0	0	0	0	0	0	0	0.666667	0	0
FDCMNBGA_01851	d__Bacteria;p__Bacteroidota;c__Kapaibacteriia;o__Kapaibacteriales;f__Kapaibacteriaceae;g__OLB6;s__OLB6 sp001567175	792	4	10	4	14	2	14	0	0	0	6	10	0
FDCMNBGA_01852	d__Bacteria;p__Bacteroidota;c__Kapaibacteriia;o__Kapaibacteriales;f__Kapaibacteriaceae;g__OLB6;s__OLB6 sp001567175	504	3	14	4	7	12	10	0	0	0	7	9.66667	0
FDCMNBGA_01853	d__Bacteria;p__Bacteroidota;c__Kapaibacteriia;o__Kapaibacteriales;f__Kapaibacteriaceae;g__OLB6;s__OLB6 sp001567175	1155	19	21	26	29	22	18	0	0	0	22	23	0
FDCMNBGA_01854	d__Bacteria;p__Bacteroidota;c__Kapaibacteriia;o__Kapaibacteriales;f__Kapaibacteriaceae;g__OLB6;s__OLB6 sp001567175	540	37	31	20	24	26	31	0	0	0	29.3333	27	0
FDCMNBGA_01855	d__Bacteria;p__Bacteroidota;c__Kapaibacteriia;o__Kapaibacteriales;f__Kapaibacteriaceae;g__OLB6;s__OLB6 sp001567175	1053	4	6	0	1	0	0	2	0	0	3.33333	0.333333	0.666667
FDCMNBGA_01856	d__Bacteria;p__Bacteroidota;c__Kapaibacteriia;o__Kapaibacteriales;f__Kapaibacteriaceae;g__OLB6;s__OLB6 sp001567175	2646	6	18	2	4	12	2	0	0	0	8.66667	6	0
FDCMNBGA_01857	d__Bacteria;p__Bacteroidota;c__Kapaibacteriia;o__Kapaibacteriales;f__Kapaibacteriaceae;g__OLB6;s__OLB6 sp001567175	6738	75	36	30	80	54	72	0	2	0	47	68.6667	0.666667
FDCMNBGA_01858	d__Bacteria;p__Bacteroidota;c__Kapaibacteriia;o__Kapaibacteriales;f__Kapaibacteriaceae;g__OLB6;s__OLB6 sp001567175	561	8	0	4	0	4	4	0	0	0	4	2.66667	0
FDCMNBGA_01859	d__Bacteria;p__Bacteroidota;c__Kapaibacteriia;o__Kapaibacteriales;f__Kapaibacteriaceae;g__OLB6;s__OLB6 sp001567175	786	6	0	2	6	2	0	0	0	0	2.66667	2.66667	0
FDCMNBGA_01860	d__Bacteria;p__Bacteroidota;c__Kapaibacteriia;o__Kapaibacteriales;f__Kapaibacteriaceae;g__OLB6;s__OLB6 sp001567175	972	2	6	2	2	2	8	0	0	0	3.33333	4	0
FDCMNBGA_01861	d__Bacteria;p__Bacteroidota;c__Kapaibacteriia;o__Kapaibacteriales;f__Kapaibacteriaceae;g__OLB6;s__OLB6 sp001567175	423	2	0	0	0	0	0	0	0	0	0.666667	0	0
FDCMNBGA_01862	d__Bacteria;p__Bacteroidota;c__Kapaibacteriia;o__Kapaibacteriales;f__Kapaibacteriaceae;g__OLB6;s__OLB6 sp001567175	960	4	4	0	2	0	2	0	0	4	2.66667	1.33333	1.33333
FDCMNBGA_01863	d__Bacteria;p__Bacteroidota;c__Kapaibacteriia;o__Kapaibacteriales;f__Kapaibacteriaceae;g__OLB6;s__OLB6 sp001567175	1926	4	2	6	0	0	6	2	0	0	4	2	0.666667
FDCMNBGA_01864	d__Bacteria;p__Bacteroidota;c__Kapaibacteriia;o__Kapaibacteriales;f__Kapaibacteriaceae;g__OLB6;s__OLB6 sp001567175	735	6	4	6	2	22	10	0	0	0	5.33333	11.3333	0
FDCMNBGA_01865	d__Bacteria;p__Bacteroidota;c__Kapaibacteriia;o__Kapaibacteriales;f__Kapaibacteriaceae;g__OLB6;s__OLB6 sp001567175	2463	44	29	22	34	22	21	2	8	16	31.6667	25.6667	8.66667
FDCMNBGA_01866	d__Bacteria;p__Bacteroidota;c__Kapaibacteriia;o__Kapaibacteriales;f__Kapaibacteriaceae;g__OLB6;s__OLB6 sp001567175	3177	362	287	201	452	184	287	8	28	32	283.333	307.667	22.6667
FDCMNBGA_01867	d__Bacteria;p__Bacteroidota;c__Kapaibacteriia;o__Kapaibacteriales;f__Kapaibacteriaceae;g__OLB6;s__OLB6 sp001567175	723	10	12	2	8	10	9	2	0	4	8	9	2
FDCMNBGA_01868	d__Bacteria;p__Bacteroidota;c__Kapaibacteriia;o__Kapaibacteriales;f__Kapaibacteriaceae;g__OLB6;s__OLB6 sp001567175	750	10	6	0	4	0	2	0	0	10	5.33333	2	3.33333
FDCMNBGA_01869	d__Bacteria;p__Bacteroidota;c__Kapaibacteriia;o__Kapaibacteriales;f__Kapaibacteriaceae;g__OLB6;s__OLB6 sp001567175	1917	24	11	2	14	4	16	5	0	2	12.3333	11.3333	2.33333
FDCMNBGA_01870	d__Bacteria;p__Bacteroidota;c__Kapaibacteriia;o__Kapaibacteriales;f__Kapaibacteriaceae;g__OLB6;s__OLB6 sp001567175	684	14	14	8	10	1	12	0	0	0	12	7.66667	0
FDCMNBGA_01871	d__Bacteria;p__Bacteroidota;c__Kapaibacteriia;o__Kapaibacteriales;f__Kapaibacteriaceae;g__OLB6;s__OLB6 sp001567175	969	4	4	2	2	8	4	0	0	0	3.33333	4.66667	0
FDCMNBGA_01872	d__Bacteria;p__Bacteroidota;c__Kapaibacteriia;o__Kapaibacteriales;f__Kapaibacteriaceae;g__OLB6;s__OLB6 sp001567175	969	2	4	0	4	0	2	0	0	0	2	2	0
FDCMNBGA_01873	d__Bacteria;p__Bacteroidota;c__Kapaibacteriia;o__Kapaibacteriales;f__Kapaibacteriaceae;g__OLB6;s__OLB6 sp001567175	1467	17	11	7	20	2	12	0	0	0	11.6667	11.3333	0
FDCMNBGA_01874	d__Bacteria;p__Bacteroidota;c__Kapaibacteriia;o__Kapaibacteriales;f__Kapaibacteriaceae;g__OLB6;s__OLB6 sp001567175	816	14	7	5	4	4	8	0	0	0	8.66667	5.33333	0
FDCMNBGA_01875	d__Bacteria;p__Bacteroidota;c__Kapaibacteriia;o__Kapaibacteriales;f__Kapaibacteriaceae;g__OLB6;s__OLB6 sp001567175	4947	26	20	12	28	34	30	0	2	4	19.3333	30.6667	2
FDCMNBGA_01876	d__Bacteria;p__Bacteroidota;c__Kapaibacteriia;o__Kapaibacteriales;f__Kapaibacteriaceae;g__OLB6;s__OLB6 sp001567175	816	0	2	0	0	0	2	0	0	0	0.666667	0.666667	0
FDCMNBGA_01877	d__Bacteria;p__Bacteroidota;c__Kapaibacteriia;o__Kapaibacteriales;f__Kapaibacteriaceae;g__OLB6;s__OLB6 sp001567175	1584	8	4	5	12	2	4	0	0	2	5.66667	6	0.666667
FDCMNBGA_01878	d__Bacteria;p__Bacteroidota;c__Kapaibacteriia;o__Kapaibacteriales;f__Kapaibacteriaceae;g__OLB6;s__OLB6 sp001567175	1254	0	2	2	16	2	4	0	0	0	1.33333	7.33333	0
FDCMNBGA_01879	d__Bacteria;p__Bacteroidota;c__Kapaibacteriia;o__Kapaibacteriales;f__Kapaibacteriaceae;g__OLB6;s__OLB6 sp001567175	804	12	8	2	2	2	7	0	0	0	7.33333	3.66667	0
FDCMNBGA_01880	d__Bacteria;p__Bacteroidota;c__Kapaibacteriia;o__Kapaibacteriales;f__Kapaibacteriaceae;g__OLB6;s__OLB6 sp001567175	870	0	4	3	4	2	5	0	0	0	2.33333	3.66667	0
FDCMNBGA_01881	d__Bacteria;p__Bacteroidota;c__Kapaibacteriia;o__Kapaibacteriales;f__Kapaibacteriaceae;g__OLB6;s__OLB6 sp001567175	534	6	0	2	8	0	2	0	0	0	2.66667	3.33333	0
FDCMNBGA_01883	d__Bacteria;p__Bacteroidota;c__Kapaibacteriia;o__Kapaibacteriales;f__Kapaibacteriaceae;g__OLB6;s__OLB6 sp001567175	2898	39	28	10	64	29	50	0	0	0	25.6667	47.6667	0
FDCMNBGA_01884	d__Bacteria;p__Bacteroidota;c__Kapaibacteriia;o__Kapaibacteriales;f__Kapaibacteriaceae;g__OLB6;s__OLB6 sp001567175	423	169	171	74	131	93	156	8	14	30	138	126.667	17.3333
FDCMNBGA_01885	d__Bacteria;p__Bacteroidota;c__Kapaibacteriia;o__Kapaibacteriales;f__Kapaibacteriaceae;g__OLB6;s__OLB6 sp001567175	1950	66	63	36	64	31	59	0	0	2	55	51.3333	0.666667
FDCMNBGA_01886	d__Bacteria;p__Bacteroidota;c__Kapaibacteriia;o__Kapaibacteriales;f__Kapaibacteriaceae;g__OLB6;s__OLB6 sp001567175	693	10	5	9	11	6	12	0	0	0	8	9.66667	0
FDCMNBGA_01887	d__Bacteria;p__Bacteroidota;c__Kapaibacteriia;o__Kapaibacteriales;f__Kapaibacteriaceae;g__OLB6;s__OLB6 sp001567175	261	2	0	2	1	0	2	0	0	0	1.33333	1	0
FDCMNBGA_01888	d__Bacteria;p__Bacteroidota;c__Kapaibacteriia;o__Kapaibacteriales;f__Kapaibacteriaceae;g__OLB6;s__OLB6 sp001567175	642	2	4	2	10	2	4	0	0	0	2.66667	5.33333	0
FDCMNBGA_01889	d__Bacteria;p__Bacteroidota;c__Kapaibacteriia;o__Kapaibacteriales;f__Kapaibacteriaceae;g__OLB6;s__OLB6 sp001567175	879	4	2	2	8	6	10	8	0	0	2.66667	8	2.66667
FDCMNBGA_01890	d__Bacteria;p__Bacteroidota;c__Kapaibacteriia;o__Kapaibacteriales;f__Kapaibacteriaceae;g__OLB6;s__OLB6 sp001567175	789	1	0	0	4	0	2	0	0	0	0.333333	2	0
FDCMNBGA_01891	d__Bacteria;p__Bacteroidota;c__Kapaibacteriia;o__Kapaibacteriales;f__Kapaibacteriaceae;g__OLB6;s__OLB6 sp001567175	1443	45	66	29	65	24	24	0	0	8	46.6667	37.6667	2.66667
FDCMNBGA_01892	d__Bacteria;p__Bacteroidota;c__Kapaibacteriia;o__Kapaibacteriales;f__Kapaibacteriaceae;g__OLB6;s__OLB6 sp001567175	438	0	2	2	4	4	2	0	0	0	1.33333	3.33333	0
FDCMNBGA_01893	d__Bacteria;p__Bacteroidota;c__Kapaibacteriia;o__Kapaibacteriales;f__Kapaibacteriaceae;g__OLB6;s__OLB6 sp001567175	1461	6	9	6	16	6	7	0	0	0	7	9.66667	0
FDCMNBGA_01894	d__Bacteria;p__Bacteroidota;c__Kapaibacteriia;o__Kapaibacteriales;f__Kapaibacteriaceae;g__OLB6;s__OLB6 sp001567175	324	6	2	13	2	7	6	0	0	0	7	5	0
FDCMNBGA_01895	d__Bacteria;p__Bacteroidota;c__Kapaibacteriia;o__Kapaibacteriales;f__Kapaibacteriaceae;g__OLB6;s__OLB6 sp001567175	336	10	6	5	10	0	3	0	0	0	7	4.33333	0
FDCMNBGA_01896	d__Bacteria;p__Bacteroidota;c__Kapaibacteriia;o__Kapaibacteriales;f__Kapaibacteriaceae;g__OLB6;s__OLB6 sp001567175	1974	12	7	4	10	28	16	0	0	0	7.66667	18	0
FDCMNBGA_01897	d__Bacteria;p__Bacteroidota;c__Kapaibacteriia;o__Kapaibacteriales;f__Kapaibacteriaceae;g__OLB6;s__OLB6 sp001567175	1230	2	4	0	0	0	4	0	0	0	2	1.33333	0
FDCMNBGA_01898	d__Bacteria;p__Bacteroidota;c__Kapaibacteriia;o__Kapaibacteriales;f__Kapaibacteriaceae;g__OLB6;s__OLB6 sp001567175	915	0	0	0	5	0	2	0	0	0	0	2.33333	0
FDCMNBGA_01899	d__Bacteria;p__Bacteroidota;c__Kapaibacteriia;o__Kapaibacteriales;f__Kapaibacteriaceae;g__OLB6;s__OLB6 sp001567175	1821	3	10	2	6	8	6	0	0	0	5	6.66667	0
FDCMNBGA_01900	d__Bacteria;p__Bacteroidota;c__Kapaibacteriia;o__Kapaibacteriales;f__Kapaibacteriaceae;g__OLB6;s__OLB6 sp001567175	522	7	6	0	2	0	4	2	0	2	4.33333	2	1.33333
FDCMNBGA_01901	d__Bacteria;p__Bacteroidota;c__Kapaibacteriia;o__Kapaibacteriales;f__Kapaibacteriaceae;g__OLB6;s__OLB6 sp001567175	384	2	1	0	3	2	2	0	0	0	1	2.33333	0
FDCMNBGA_01902	d__Bacteria;p__Bacteroidota;c__Kapaibacteriia;o__Kapaibacteriales;f__Kapaibacteriaceae;g__OLB6;s__OLB6 sp001567175	1173	6	16	13	18	4	6	0	0	0	11.6667	9.33333	0
FDCMNBGA_01903	d__Bacteria;p__Bacteroidota;c__Kapaibacteriia;o__Kapaibacteriales;f__Kapaibacteriaceae;g__OLB6;s__OLB6 sp001567175	468	2	0	0	4	0	0	0	0	0	0.666667	1.33333	0
FDCMNBGA_01904	d__Bacteria;p__Bacteroidota;c__Kapaibacteriia;o__Kapaibacteriales;f__Kapaibacteriaceae;g__OLB6;s__OLB6 sp001567175	1230	5	4	0	2	0	4	0	0	0	3	2	0
FDCMNBGA_01905	d__Bacteria;p__Bacteroidota;c__Kapaibacteriia;o__Kapaibacteriales;f__Kapaibacteriaceae;g__OLB6;s__OLB6 sp001567175	1206	8	0	0	4	2	24	0	0	0	2.66667	10	0
FDCMNBGA_01906	d__Bacteria;p__Bacteroidota;c__Kapaibacteriia;o__Kapaibacteriales;f__Kapaibacteriaceae;g__OLB6;s__OLB6 sp001567175	1482	22	21	18	24	12	41	0	0	0	20.3333	25.6667	0
FDCMNBGA_01907	d__Bacteria;p__Bacteroidota;c__Kapaibacteriia;o__Kapaibacteriales;f__Kapaibacteriaceae;g__OLB6;s__OLB6 sp001567175	729	4	8	14	12	5	22	0	0	0	8.66667	13	0
FDCMNBGA_01908	d__Bacteria;p__Bacteroidota;c__Kapaibacteriia;o__Kapaibacteriales;f__Kapaibacteriaceae;g__OLB6;s__OLB6 sp001567175	897	2	2	2	0	2	8	0	0	0	2	3.33333	0
FDCMNBGA_01909	d__Bacteria;p__Bacteroidota;c__Kapaibacteriia;o__Kapaibacteriales;f__Kapaibacteriaceae;g__OLB6;s__OLB6 sp001567175	528	2	0	0	0	0	0	0	0	0	0.666667	0	0
FDCMNBGA_01910	d__Bacteria;p__Bacteroidota;c__Kapaibacteriia;o__Kapaibacteriales;f__Kapaibacteriaceae;g__OLB6;s__OLB6 sp001567175	903	0	0	0	0	2	2	0	0	0	0	1.33333	0
FDCMNBGA_01911	d__Bacteria;p__Bacteroidota;c__Kapaibacteriia;o__Kapaibacteriales;f__Kapaibacteriaceae;g__OLB6;s__OLB6 sp001567175	327	2	11	0	4	6	3	0	0	0	4.33333	4.33333	0
FDCMNBGA_01912	d__Bacteria;p__Bacteroidota;c__Kapaibacteriia;o__Kapaibacteriales;f__Kapaibacteriaceae;g__OLB6;s__OLB6 sp001567175	1785	32	10	28	32	38	21	0	2	2	23.3333	30.3333	1.33333
FDCMNBGA_01913	d__Bacteria;p__Bacteroidota;c__Kapaibacteriia;o__Kapaibacteriales;f__Kapaibacteriaceae;g__OLB6;s__OLB6 sp001567175	819	2	2	12	2	2	4	0	0	0	5.33333	2.66667	0
FDCMNBGA_01914	d__Bacteria;p__Bacteroidota;c__Kapaibacteriia;o__Kapaibacteriales;f__Kapaibacteriaceae;g__OLB6;s__OLB6 sp001567175	942	2	0	0	0	0	0	0	0	0	0.666667	0	0
FDCMNBGA_01915	d__Bacteria;p__Bacteroidota;c__Kapaibacteriia;o__Kapaibacteriales;f__Kapaibacteriaceae;g__OLB6;s__OLB6 sp001567175	774	0	0	0	12	0	0	0	0	0	0	4	0
FDCMNBGA_01916	d__Bacteria;p__Bacteroidota;c__Kapaibacteriia;o__Kapaibacteriales;f__Kapaibacteriaceae;g__OLB6;s__OLB6 sp001567175	1800	17	6	6	18	10	23	0	2	0	9.66667	17	0.666667
FDCMNBGA_01917	d__Bacteria;p__Bacteroidota;c__Kapaibacteriia;o__Kapaibacteriales;f__Kapaibacteriaceae;g__OLB6;s__OLB6 sp001567175	978	0	0	0	0	0	9	0	0	0	0	3	0
FDCMNBGA_01918	d__Bacteria;p__Bacteroidota;c__Kapaibacteriia;o__Kapaibacteriales;f__Kapaibacteriaceae;g__OLB6;s__OLB6 sp001567175	588	0	7	0	4	2	4	0	0	0	2.33333	3.33333	0
FDCMNBGA_01919	d__Bacteria;p__Bacteroidota;c__Kapaibacteriia;o__Kapaibacteriales;f__Kapaibacteriaceae;g__OLB6;s__OLB6 sp001567175	873	0	0	0	0	0	2	0	0	0	0	0.666667	0
FDCMNBGA_01920	d__Bacteria;p__Bacteroidota;c__Kapaibacteriia;o__Kapaibacteriales;f__Kapaibacteriaceae;g__OLB6;s__OLB6 sp001567175	1260	6	2	0	0	0	0	0	0	0	2.66667	0	0
FDCMNBGA_01921	d__Bacteria;p__Bacteroidota;c__Kapaibacteriia;o__Kapaibacteriales;f__Kapaibacteriaceae;g__OLB6;s__OLB6 sp001567175	2157	0	6	4	1	6	2	4	0	0	3.33333	3	1.33333
FDCMNBGA_01922	d__Bacteria;p__Bacteroidota;c__Kapaibacteriia;o__Kapaibacteriales;f__Kapaibacteriaceae;g__OLB6;s__OLB6 sp001567175	1659	0	0	0	0	0	0	0	0	0	0	0	0
FDCMNBGA_01923	d__Bacteria;p__Bacteroidota;c__Kapaibacteriia;o__Kapaibacteriales;f__Kapaibacteriaceae;g__OLB6;s__OLB6 sp001567175	2043	4	2	4	6	2	2	0	0	0	3.33333	3.33333	0
FDCMNBGA_01924	d__Bacteria;p__Bacteroidota;c__Kapaibacteriia;o__Kapaibacteriales;f__Kapaibacteriaceae;g__OLB6;s__OLB6 sp001567175	387	0	2	0	0	0	0	0	0	0	0.666667	0	0
FDCMNBGA_01925	d__Bacteria;p__Bacteroidota;c__Kapaibacteriia;o__Kapaibacteriales;f__Kapaibacteriaceae;g__OLB6;s__OLB6 sp001567175	2250	5	2	2	6	4	7	0	0	0	3	5.66667	0
FDCMNBGA_01926	d__Bacteria;p__Bacteroidota;c__Kapaibacteriia;o__Kapaibacteriales;f__Kapaibacteriaceae;g__OLB6;s__OLB6 sp001567175	759	2	0	4	2	0	0	0	0	0	2	0.666667	0
FDCMNBGA_01927	d__Bacteria;p__Bacteroidota;c__Kapaibacteriia;o__Kapaibacteriales;f__Kapaibacteriaceae;g__OLB6;s__OLB6 sp001567175	2751	66	31	46	58	22	62	8	2	7	47.6667	47.3333	5.66667
FDCMNBGA_01928	d__Bacteria;p__Bacteroidota;c__Kapaibacteriia;o__Kapaibacteriales;f__Kapaibacteriaceae;g__OLB6;s__OLB6 sp001567175	564	0	0	0	0	0	0	0	0	0	0	0	0
FDCMNBGA_01929	d__Bacteria;p__Bacteroidota;c__Kapaibacteriia;o__Kapaibacteriales;f__Kapaibacteriaceae;g__OLB6;s__OLB6 sp001567175	684	0	0	0	7	2	2	0	0	0	0	3.66667	0
FDCMNBGA_01930	d__Bacteria;p__Bacteroidota;c__Kapaibacteriia;o__Kapaibacteriales;f__Kapaibacteriaceae;g__OLB6;s__OLB6 sp001567175	564	0	2	2	2	0	0	0	0	0	1.33333	0.666667	0
FDCMNBGA_01931	d__Bacteria;p__Bacteroidota;c__Kapaibacteriia;o__Kapaibacteriales;f__Kapaibacteriaceae;g__OLB6;s__OLB6 sp001567175	804	0	0	2	0	2	0	0	0	0	0.666667	0.666667	0
FDCMNBGA_01932	d__Bacteria;p__Bacteroidota;c__Kapaibacteriia;o__Kapaibacteriales;f__Kapaibacteriaceae;g__OLB6;s__OLB6 sp001567175	2130	63	55	28	85	36	91	4	0	2	48.6667	70.6667	2
FDCMNBGA_01934	d__Bacteria;p__Bacteroidota;c__Kapaibacteriia;o__Kapaibacteriales;f__Kapaibacteriaceae;g__OLB6;s__OLB6 sp001567175	1272	48	40	32	76	28	53	0	2	6	40	52.3333	2.66667
FDCMNBGA_01935	d__Bacteria;p__Bacteroidota;c__Kapaibacteriia;o__Kapaibacteriales;f__Kapaibacteriaceae;g__OLB6;s__OLB6 sp001567175	1305	10	8	14	10	11	2	0	0	2	10.6667	7.66667	0.666667
FDCMNBGA_01936	d__Bacteria;p__Bacteroidota;c__Kapaibacteriia;o__Kapaibacteriales;f__Kapaibacteriaceae;g__OLB6;s__OLB6 sp001567175	1962	19	7	22	32	10	16	0	0	0	16	19.3333	0
FDCMNBGA_01937	d__Bacteria;p__Bacteroidota;c__Kapaibacteriia;o__Kapaibacteriales;f__Kapaibacteriaceae;g__OLB6;s__OLB6 sp001567175	2610	581	537	419	650	434	537	20	42	38	512.333	540.333	33.3333
FDCMNBGA_01938	d__Bacteria;p__Bacteroidota;c__Kapaibacteriia;o__Kapaibacteriales;f__Kapaibacteriaceae;g__OLB6;s__OLB6 sp001567175	558	10	31	12	15	15	13	0	0	0	17.6667	14.3333	0
FDCMNBGA_01939	d__Bacteria;p__Bacteroidota;c__Kapaibacteriia;o__Kapaibacteriales;f__Kapaibacteriaceae;g__OLB6;s__OLB6 sp001567175	1194	45	42	46	54	36	26	4	0	14	44.3333	38.6667	6
FDCMNBGA_01940	d__Bacteria;p__Bacteroidota;c__Kapaibacteriia;o__Kapaibacteriales;f__Kapaibacteriaceae;g__OLB6;s__OLB6 sp001567175	561	66	45	28	64	24	44	14	6	0	46.3333	44	6.66667
FDCMNBGA_01941	d__Bacteria;p__Bacteroidota;c__Kapaibacteriia;o__Kapaibacteriales;f__Kapaibacteriaceae;g__OLB6;s__OLB6 sp001567175	615	0	6	4	2	4	6	0	0	0	3.33333	4	0
FDCMNBGA_01942	d__Bacteria;p__Bacteroidota;c__Kapaibacteriia;o__Kapaibacteriales;f__Kapaibacteriaceae;g__OLB6;s__OLB6 sp001567175	294	2	2	0	3	0	1	2	2	0	1.33333	1.33333	1.33333
FDCMNBGA_01943	d__Bacteria;p__Bacteroidota;c__Kapaibacteriia;o__Kapaibacteriales;f__Kapaibacteriaceae;g__OLB6;s__OLB6 sp001567175	678	37	25	12	41	16	33	6	0	4	24.6667	30	3.33333
FDCMNBGA_01944	d__Bacteria;p__Bacteroidota;c__Kapaibacteriia;o__Kapaibacteriales;f__Kapaibacteriaceae;g__OLB6;s__OLB6 sp001567175	2022	0	0	1	6	4	2	0	0	0	0.333333	4	0
FDCMNBGA_01945	d__Bacteria;p__Bacteroidota;c__Kapaibacteriia;o__Kapaibacteriales;f__Kapaibacteriaceae;g__OLB6;s__OLB6 sp001567175	3378	22	14	15	30	14	22	0	2	10	17	22	4
FDCMNBGA_01946	d__Bacteria;p__Bacteroidota;c__Kapaibacteriia;o__Kapaibacteriales;f__Kapaibacteriaceae;g__OLB6;s__OLB6 sp001567175	399	2	2	0	0	0	4	0	0	0	1.33333	1.33333	0
FDCMNBGA_01947	d__Bacteria;p__Bacteroidota;c__Kapaibacteriia;o__Kapaibacteriales;f__Kapaibacteriaceae;g__OLB6;s__OLB6 sp001567175	669	5	2	0	2	4	4	0	0	0	2.33333	3.33333	0
FDCMNBGA_01948	d__Bacteria;p__Bacteroidota;c__Kapaibacteriia;o__Kapaibacteriales;f__Kapaibacteriaceae;g__OLB6;s__OLB6 sp001567175	1695	9	4	6	6	6	10	0	0	0	6.33333	7.33333	0
FDCMNBGA_01949	d__Bacteria;p__Bacteroidota;c__Kapaibacteriia;o__Kapaibacteriales;f__Kapaibacteriaceae;g__OLB6;s__OLB6 sp001567175	705	0	0	0	2	6	4	0	0	0	0	4	0
FDCMNBGA_01950	d__Bacteria;p__Bacteroidota;c__Kapaibacteriia;o__Kapaibacteriales;f__Kapaibacteriaceae;g__OLB6;s__OLB6 sp001567175	285	0	0	0	0	2	0	0	0	0	0	0.666667	0
FDCMNBGA_01952	d__Bacteria;p__Bacteroidota;c__Kapaibacteriia;o__Kapaibacteriales;f__Kapaibacteriaceae;g__OLB6;s__OLB6 sp001567175	2493	22	8	2	4	6	5	0	0	2	10.6667	5	0.666667
FDCMNBGA_01953	d__Bacteria;p__Bacteroidota;c__Kapaibacteriia;o__Kapaibacteriales;f__Kapaibacteriaceae;g__OLB6;s__OLB6 sp001567175	792	6	4	0	7	0	2	0	8	4	3.33333	3	4
FDCMNBGA_01954	d__Bacteria;p__Bacteroidota;c__Kapaibacteriia;o__Kapaibacteriales;f__Kapaibacteriaceae;g__OLB6;s__OLB6 sp001567175	525	2	6	0	2	6	2	6	0	0	2.66667	3.33333	2
FDCMNBGA_01955	d__Bacteria;p__Bacteroidota;c__Kapaibacteriia;o__Kapaibacteriales;f__Kapaibacteriaceae;g__OLB6;s__OLB6 sp001567175	1800	2	6	4	11	8	8	0	0	2	4	9	0.666667
FDCMNBGA_01956	d__Bacteria;p__Bacteroidota;c__Kapaibacteriia;o__Kapaibacteriales;f__Kapaibacteriaceae;g__OLB6;s__OLB6 sp001567175	1722	25	32	8	8	22	33	0	0	0	21.6667	21	0
FDCMNBGA_01957	d__Bacteria;p__Bacteroidota;c__Kapaibacteriia;o__Kapaibacteriales;f__Kapaibacteriaceae;g__OLB6;s__OLB6 sp001567175	612	9	8	3	6	7	9	0	0	0	6.66667	7.33333	0
FDCMNBGA_01958	d__Bacteria;p__Bacteroidota;c__Kapaibacteriia;o__Kapaibacteriales;f__Kapaibacteriaceae;g__OLB6;s__OLB6 sp001567175	408	0	1	2	0	8	3	0	0	0	1	3.66667	0
FDCMNBGA_01959	d__Bacteria;p__Bacteroidota;c__Kapaibacteriia;o__Kapaibacteriales;f__Kapaibacteriaceae;g__OLB6;s__OLB6 sp001567175	750	12	10	4	21	18	6	0	0	0	8.66667	15	0
FDCMNBGA_01960	d__Bacteria;p__Bacteroidota;c__Kapaibacteriia;o__Kapaibacteriales;f__Kapaibacteriaceae;g__OLB6;s__OLB6 sp001567175	396	7	12	9	12	8	12	2	0	0	9.33333	10.6667	0.666667
FDCMNBGA_01961	d__Bacteria;p__Bacteroidota;c__Kapaibacteriia;o__Kapaibacteriales;f__Kapaibacteriaceae;g__OLB6;s__OLB6 sp001567175	222	1	0	4	0	2	0	0	0	2	1.66667	0.666667	0.666667
FDCMNBGA_01962	d__Bacteria;p__Bacteroidota;c__Kapaibacteriia;o__Kapaibacteriales;f__Kapaibacteriaceae;g__OLB6;s__OLB6 sp001567175	399	2	0	0	2	4	2	0	0	0	0.666667	2.66667	0
FDCMNBGA_01963	d__Bacteria;p__Bacteroidota;c__Kapaibacteriia;o__Kapaibacteriales;f__Kapaibacteriaceae;g__OLB6;s__OLB6 sp001567175	216	4	4	0	1	0	0	0	0	0	2.66667	0.333333	0
FDCMNBGA_01964	d__Bacteria;p__Bacteroidota;c__Kapaibacteriia;o__Kapaibacteriales;f__Kapaibacteriaceae;g__OLB6;s__OLB6 sp001567175	585	0	0	4	0	0	0	0	0	0	1.33333	0	0
FDCMNBGA_01965	d__Bacteria;p__Bacteroidota;c__Kapaibacteriia;o__Kapaibacteriales;f__Kapaibacteriaceae;g__OLB6;s__OLB6 sp001567175	186	0	0	0	0	0	0	0	0	0	0	0	0
FDCMNBGA_01966	d__Bacteria;p__Bacteroidota;c__Kapaibacteriia;o__Kapaibacteriales;f__Kapaibacteriaceae;g__OLB6;s__OLB6 sp001567175	5778	1875	1469	889	1842	1071	1744	306	309	356	1411	1552.33	323.667
FDCMNBGA_01967	d__Bacteria;p__Bacteroidota;c__Kapaibacteriia;o__Kapaibacteriales;f__Kapaibacteriaceae;g__OLB6;s__OLB6 sp001567175	651	0	0	0	0	0	0	0	0	0	0	0	0
FDCMNBGA_01968	d__Bacteria;p__Bacteroidota;c__Kapaibacteriia;o__Kapaibacteriales;f__Kapaibacteriaceae;g__OLB6;s__OLB6 sp001567175	939	0	4	4	6	0	4	0	0	0	2.66667	3.33333	0
FDCMNBGA_01969	d__Bacteria;p__Bacteroidota;c__Kapaibacteriia;o__Kapaibacteriales;f__Kapaibacteriaceae;g__OLB6;s__OLB6 sp001567175	264	99	75	90	93	76	104	4	4	6	88	91	4.66667
FDCMNBGA_01971	d__Bacteria;p__Bacteroidota;c__Kapaibacteriia;o__Kapaibacteriales;f__Kapaibacteriaceae;g__OLB6;s__OLB6 sp001567175	1254	6	14	6	18	4	8	0	0	0	8.66667	10	0
FDCMNBGA_01972	d__Bacteria;p__Bacteroidota;c__Kapaibacteriia;o__Kapaibacteriales;f__Kapaibacteriaceae;g__OLB6;s__OLB6 sp001567175	1014	6	6	6	6	1	0	0	0	0	6	2.33333	0
FDCMNBGA_01973	d__Bacteria;p__Bacteroidota;c__Kapaibacteriia;o__Kapaibacteriales;f__Kapaibacteriaceae;g__OLB6;s__OLB6 sp001567175	1686	4	0	4	4	4	0	0	0	0	2.66667	2.66667	0
FDCMNBGA_01974	d__Bacteria;p__Bacteroidota;c__Kapaibacteriia;o__Kapaibacteriales;f__Kapaibacteriaceae;g__OLB6;s__OLB6 sp001567175	3396	6	10	4	13	16	12	0	0	0	6.66667	13.6667	0
FDCMNBGA_01975	d__Bacteria;p__Bacteroidota;c__Kapaibacteriia;o__Kapaibacteriales;f__Kapaibacteriaceae;g__OLB6;s__OLB6 sp001567175	804	2	0	0	0	0	0	0	0	0	0.666667	0	0
FDCMNBGA_01976	d__Bacteria;p__Bacteroidota;c__Kapaibacteriia;o__Kapaibacteriales;f__Kapaibacteriaceae;g__OLB6;s__OLB6 sp001567175	2385	0	4	4	1	0	1	0	0	0	2.66667	0.666667	0
FDCMNBGA_01977	d__Bacteria;p__Bacteroidota;c__Kapaibacteriia;o__Kapaibacteriales;f__Kapaibacteriaceae;g__OLB6;s__OLB6 sp001567175	3507	20	10	6	28	22	14	0	0	0	12	21.3333	0
FDCMNBGA_01978	d__Bacteria;p__Bacteroidota;c__Kapaibacteriia;o__Kapaibacteriales;f__Kapaibacteriaceae;g__OLB6;s__OLB6 sp001567175	1299	16	2	6	8	0	8	0	4	0	8	5.33333	1.33333
FDCMNBGA_01979	d__Bacteria;p__Bacteroidota;c__Kapaibacteriia;o__Kapaibacteriales;f__Kapaibacteriaceae;g__OLB6;s__OLB6 sp001567175	456	8	0	2	4	2	4	0	0	0	3.33333	3.33333	0
FDCMNBGA_01980	d__Bacteria;p__Bacteroidota;c__Kapaibacteriia;o__Kapaibacteriales;f__Kapaibacteriaceae;g__OLB6;s__OLB6 sp001567175	273	16	2	4	12	0	9	0	0	0	7.33333	7	0
FDCMNBGA_01981	d__Bacteria;p__Bacteroidota;c__Kapaibacteriia;o__Kapaibacteriales;f__Kapaibacteriaceae;g__OLB6;s__OLB6 sp001567175	567	0	0	0	0	2	4	0	0	0	0	2	0
FDCMNBGA_01982	d__Bacteria;p__Bacteroidota;c__Kapaibacteriia;o__Kapaibacteriales;f__Kapaibacteriaceae;g__OLB6;s__OLB6 sp001567175	255	1	0	2	0	4	0	0	0	0	1	1.33333	0
FDCMNBGA_01983	d__Bacteria;p__Bacteroidota;c__Kapaibacteriia;o__Kapaibacteriales;f__Kapaibacteriaceae;g__OLB6;s__OLB6 sp001567175	615	0	0	0	6	0	2	0	0	0	0	2.66667	0
FDCMNBGA_01984	d__Bacteria;p__Bacteroidota;c__Kapaibacteriia;o__Kapaibacteriales;f__Kapaibacteriaceae;g__OLB6;s__OLB6 sp001567175	348	2	0	0	2	2	0	0	2	0	0.666667	1.33333	0.666667
FDCMNBGA_01985	d__Bacteria;p__Bacteroidota;c__Kapaibacteriia;o__Kapaibacteriales;f__Kapaibacteriaceae;g__OLB6;s__OLB6 sp001567175	927	2	0	0	2	2	0	0	0	0	0.666667	1.33333	0
FDCMNBGA_01986	d__Bacteria;p__Bacteroidota;c__Kapaibacteriia;o__Kapaibacteriales;f__Kapaibacteriaceae;g__OLB6;s__OLB6 sp001567175	801	2	4	2	0	0	0	0	0	0	2.66667	0	0
FDCMNBGA_01987	d__Bacteria;p__Bacteroidota;c__Kapaibacteriia;o__Kapaibacteriales;f__Kapaibacteriaceae;g__OLB6;s__OLB6 sp001567175	246	0	0	0	0	0	0	0	0	0	0	0	0
FDCMNBGA_01988	d__Bacteria;p__Bacteroidota;c__Kapaibacteriia;o__Kapaibacteriales;f__Kapaibacteriaceae;g__OLB6;s__OLB6 sp001567175	624	6	9	6	0	4	2	0	0	0	7	2	0
FDCMNBGA_01989	d__Bacteria;p__Bacteroidota;c__Kapaibacteriia;o__Kapaibacteriales;f__Kapaibacteriaceae;g__OLB6;s__OLB6 sp001567175	1416	2	0	4	0	0	2	2	0	0	2	0.666667	0.666667
FDCMNBGA_01990	d__Bacteria;p__Bacteroidota;c__Kapaibacteriia;o__Kapaibacteriales;f__Kapaibacteriaceae;g__OLB6;s__OLB6 sp001567175	858	2	4	0	2	0	2	0	0	0	2	1.33333	0
FDCMNBGA_01991	d__Bacteria;p__Bacteroidota;c__Kapaibacteriia;o__Kapaibacteriales;f__Kapaibacteriaceae;g__OLB6;s__OLB6 sp001567175	540	0	4	0	0	2	0	0	0	0	1.33333	0.666667	0
FDCMNBGA_01992	d__Bacteria;p__Bacteroidota;c__Kapaibacteriia;o__Kapaibacteriales;f__Kapaibacteriaceae;g__OLB6;s__OLB6 sp001567175	366	2	0	2	0	2	0	0	0	0	1.33333	0.666667	0
FDCMNBGA_01993	d__Bacteria;p__Bacteroidota;c__Kapaibacteriia;o__Kapaibacteriales;f__Kapaibacteriaceae;g__OLB6;s__OLB6 sp001567175	1623	0	0	2	2	0	0	0	0	0	0.666667	0.666667	0
FDCMNBGA_01994	d__Bacteria;p__Bacteroidota;c__Kapaibacteriia;o__Kapaibacteriales;f__Kapaibacteriaceae;g__OLB6;s__OLB6 sp001567175	1059	0	2	0	2	4	0	0	0	0	0.666667	2	0
FDCMNBGA_01995	d__Bacteria;p__Bacteroidota;c__Kapaibacteriia;o__Kapaibacteriales;f__Kapaibacteriaceae;g__OLB6;s__OLB6 sp001567175	978	4	0	0	2	0	0	0	0	0	1.33333	0.666667	0
FDCMNBGA_01996	d__Bacteria;p__Bacteroidota;c__Kapaibacteriia;o__Kapaibacteriales;f__Kapaibacteriaceae;g__OLB6;s__OLB6 sp001567175	1338	2	3	0	2	2	2	0	0	0	1.66667	2	0
FDCMNBGA_01997	d__Bacteria;p__Bacteroidota;c__Kapaibacteriia;o__Kapaibacteriales;f__Kapaibacteriaceae;g__OLB6;s__OLB6 sp001567175	747	2	6	6	8	18	2	0	0	0	4.66667	9.33333	0
FDCMNBGA_01998	d__Bacteria;p__Bacteroidota;c__Kapaibacteriia;o__Kapaibacteriales;f__Kapaibacteriaceae;g__OLB6;s__OLB6 sp001567175	840	0	0	6	0	0	3	0	0	0	2	1	0
FDCMNBGA_01999	d__Bacteria;p__Bacteroidota;c__Kapaibacteriia;o__Kapaibacteriales;f__Kapaibacteriaceae;g__OLB6;s__OLB6 sp001567175	3105	30	28	16	34	22	30	0	0	0	24.6667	28.6667	0
FDCMNBGA_02000	d__Bacteria;p__Bacteroidota;c__Kapaibacteriia;o__Kapaibacteriales;f__Kapaibacteriaceae;g__OLB6;s__OLB6 sp001567175	1611	23	13	12	4	14	14	0	0	0	16	10.6667	0
FDCMNBGA_02001	d__Bacteria;p__Bacteroidota;c__Kapaibacteriia;o__Kapaibacteriales;f__Kapaibacteriaceae;g__OLB6;s__OLB6 sp001567175	996	60	68	32	67	78	85	0	0	0	53.3333	76.6667	0
FDCMNBGA_02002	d__Bacteria;p__Bacteroidota;c__Kapaibacteriia;o__Kapaibacteriales;f__Kapaibacteriaceae;g__OLB6;s__OLB6 sp001567175	756	5	7	0	1	2	9	0	0	0	4	4	0
FDCMNBGA_02003	d__Bacteria;p__Bacteroidota;c__Kapaibacteriia;o__Kapaibacteriales;f__Kapaibacteriaceae;g__OLB6;s__OLB6 sp001567175	171	4	0	0	0	0	0	0	0	0	1.33333	0	0
FDCMNBGA_02004	d__Bacteria;p__Bacteroidota;c__Kapaibacteriia;o__Kapaibacteriales;f__Kapaibacteriaceae;g__OLB6;s__OLB6 sp001567175	1335	7	2	2	0	2	2	2	0	0	3.66667	1.33333	0.666667
FDCMNBGA_02005	d__Bacteria;p__Bacteroidota;c__Kapaibacteriia;o__Kapaibacteriales;f__Kapaibacteriaceae;g__OLB6;s__OLB6 sp001567175	1473	0	0	2	0	8	4	0	0	0	0.666667	4	0
FDCMNBGA_02006	d__Bacteria;p__Bacteroidota;c__Kapaibacteriia;o__Kapaibacteriales;f__Kapaibacteriaceae;g__OLB6;s__OLB6 sp001567175	1317	4	4	2	6	2	4	0	0	0	3.33333	4	0
FDCMNBGA_02007	d__Bacteria;p__Bacteroidota;c__Kapaibacteriia;o__Kapaibacteriales;f__Kapaibacteriaceae;g__OLB6;s__OLB6 sp001567175	1830	0	0	0	2	6	0	0	0	0	0	2.66667	0
FDCMNBGA_02008	d__Bacteria;p__Bacteroidota;c__Kapaibacteriia;o__Kapaibacteriales;f__Kapaibacteriaceae;g__OLB6;s__OLB6 sp001567175	1863	4	4	4	8	8	16	0	0	0	4	10.6667	0
FDCMNBGA_02009	d__Bacteria;p__Bacteroidota;c__Kapaibacteriia;o__Kapaibacteriales;f__Kapaibacteriaceae;g__OLB6;s__OLB6 sp001567175	3825	8	6	0	10	0	4	0	0	0	4.66667	4.66667	0
FDCMNBGA_02010	d__Bacteria;p__Bacteroidota;c__Kapaibacteriia;o__Kapaibacteriales;f__Kapaibacteriaceae;g__OLB6;s__OLB6 sp001567175	1155	4	4	2	4	0	4	0	0	0	3.33333	2.66667	0
FDCMNBGA_02011	d__Bacteria;p__Bacteroidota;c__Kapaibacteriia;o__Kapaibacteriales;f__Kapaibacteriaceae;g__OLB6;s__OLB6 sp001567175	723	8	0	2	0	2	2	0	0	0	3.33333	1.33333	0
FDCMNBGA_02012	d__Bacteria;p__Bacteroidota;c__Kapaibacteriia;o__Kapaibacteriales;f__Kapaibacteriaceae;g__OLB6;s__OLB6 sp001567175	315	0	0	0	0	0	0	0	0	0	0	0	0
FDCMNBGA_02013	d__Bacteria;p__Bacteroidota;c__Kapaibacteriia;o__Kapaibacteriales;f__Kapaibacteriaceae;g__OLB6;s__OLB6 sp001567175	219	0	0	1	2	0	0	0	0	0	0.333333	0.666667	0
FDCMNBGA_02014	d__Bacteria;p__Bacteroidota;c__Kapaibacteriia;o__Kapaibacteriales;f__Kapaibacteriaceae;g__OLB6;s__OLB6 sp001567175	882	6	2	0	0	0	0	0	0	0	2.66667	0	0
FDCMNBGA_02015	d__Bacteria;p__Bacteroidota;c__Kapaibacteriia;o__Kapaibacteriales;f__Kapaibacteriaceae;g__OLB6;s__OLB6 sp001567175	1386	2	2	4	2	6	2	0	0	0	2.66667	3.33333	0
FDCMNBGA_02016	d__Bacteria;p__Bacteroidota;c__Kapaibacteriia;o__Kapaibacteriales;f__Kapaibacteriaceae;g__OLB6;s__OLB6 sp001567175	648	10	12	16	16	17	17	0	0	0	12.6667	16.6667	0
FDCMNBGA_02017	d__Bacteria;p__Bacteroidota;c__Kapaibacteriia;o__Kapaibacteriales;f__Kapaibacteriaceae;g__OLB6;s__OLB6 sp001567175	186	2	0	0	2	0	0	0	0	0	0.666667	0.666667	0
FDCMNBGA_02018	d__Bacteria;p__Bacteroidota;c__Kapaibacteriia;o__Kapaibacteriales;f__Kapaibacteriaceae;g__OLB6;s__OLB6 sp001567175	471	44	25	37	42	21	28	2	0	0	35.3333	30.3333	0.666667
FDCMNBGA_02019	d__Bacteria;p__Bacteroidota;c__Kapaibacteriia;o__Kapaibacteriales;f__Kapaibacteriaceae;g__OLB6;s__OLB6 sp001567175	1338	68	54	46	78	72	32	0	0	0	56	60.6667	0
FDCMNBGA_02020	d__Bacteria;p__Bacteroidota;c__Kapaibacteriia;o__Kapaibacteriales;f__Kapaibacteriaceae;g__OLB6;s__OLB6 sp001567175	1689	69	53	40	82	32	72	0	0	0	54	62	0
FDCMNBGA_02021	d__Bacteria;p__Bacteroidota;c__Kapaibacteriia;o__Kapaibacteriales;f__Kapaibacteriaceae;g__OLB6;s__OLB6 sp001567175	2568	12	16	8	26	12	8	0	0	0	12	15.3333	0
FDCMNBGA_02022	d__Bacteria;p__Bacteroidota;c__Kapaibacteriia;o__Kapaibacteriales;f__Kapaibacteriaceae;g__OLB6;s__OLB6 sp001567175	948	4	0	6	6	4	8	0	0	0	3.33333	6	0
FDCMNBGA_02023	d__Bacteria;p__Bacteroidota;c__Kapaibacteriia;o__Kapaibacteriales;f__Kapaibacteriaceae;g__OLB6;s__OLB6 sp001567175	267	0	0	0	0	0	0	0	0	0	0	0	0
FDCMNBGA_02024	d__Bacteria;p__Bacteroidota;c__Kapaibacteriia;o__Kapaibacteriales;f__Kapaibacteriaceae;g__OLB6;s__OLB6 sp001567175	1758	29	12	6	18	12	32	0	0	2	15.6667	20.6667	0.666667
FDCMNBGA_02025	d__Bacteria;p__Bacteroidota;c__Kapaibacteriia;o__Kapaibacteriales;f__Kapaibacteriaceae;g__OLB6;s__OLB6 sp001567175	1644	8	8	2	14	10	0	0	4	0	6	8	1.33333
FDCMNBGA_02026	d__Bacteria;p__Bacteroidota;c__Kapaibacteriia;o__Kapaibacteriales;f__Kapaibacteriaceae;g__OLB6;s__OLB6 sp001567175	663	0	0	0	0	0	0	0	0	0	0	0	0
FDCMNBGA_02027	d__Bacteria;p__Bacteroidota;c__Kapaibacteriia;o__Kapaibacteriales;f__Kapaibacteriaceae;g__OLB6;s__OLB6 sp001567175	3078	57	54	30	64	36	50	0	2	2	47	50	1.33333
FDCMNBGA_02028	d__Bacteria;p__Bacteroidota;c__Kapaibacteriia;o__Kapaibacteriales;f__Kapaibacteriaceae;g__OLB6;s__OLB6 sp001567175	666	2	6	2	7	6	2	0	0	0	3.33333	5	0
FDCMNBGA_02029	d__Bacteria;p__Bacteroidota;c__Kapaibacteriia;o__Kapaibacteriales;f__Kapaibacteriaceae;g__OLB6;s__OLB6 sp001567175	3123	117	108	67	161	85	107	2	4	8	97.3333	117.667	4.66667
FDCMNBGA_02030	d__Bacteria;p__Bacteroidota;c__Kapaibacteriia;o__Kapaibacteriales;f__Kapaibacteriaceae;g__OLB6;s__OLB6 sp001567175	3114	42	52	40	62	32	47	4	6	4	44.6667	47	4.66667
FDCMNBGA_02031	d__Bacteria;p__Bacteroidota;c__Kapaibacteriia;o__Kapaibacteriales;f__Kapaibacteriaceae;g__OLB6;s__OLB6 sp001567175	438	0	0	1	2	0	0	0	0	0	0.333333	0.666667	0
FDCMNBGA_02032	d__Bacteria;p__Bacteroidota;c__Kapaibacteriia;o__Kapaibacteriales;f__Kapaibacteriaceae;g__OLB6;s__OLB6 sp001567175	2571	22	30	20	36	30	38	12	4	8	24	34.6667	8
FDCMNBGA_02033	d__Bacteria;p__Bacteroidota;c__Kapaibacteriia;o__Kapaibacteriales;f__Kapaibacteriaceae;g__OLB6;s__OLB6 sp001567175	174	10	8	8	2	4	4	0	2	0	8.66667	3.33333	0.666667
FDCMNBGA_02034	d__Bacteria;p__Bacteroidota;c__Kapaibacteriia;o__Kapaibacteriales;f__Kapaibacteriaceae;g__OLB6;s__OLB6 sp001567175	858	0	2	0	4	0	2	0	0	0	0.666667	2	0
FDCMNBGA_02035	d__Bacteria;p__Bacteroidota;c__Kapaibacteriia;o__Kapaibacteriales;f__Kapaibacteriaceae;g__OLB6;s__OLB6 sp001567175	264	0	0	0	0	0	2	0	0	0	0	0.666667	0
FDCMNBGA_02036	d__Bacteria;p__Bacteroidota;c__Kapaibacteriia;o__Kapaibacteriales;f__Kapaibacteriaceae;g__OLB6;s__OLB6 sp001567175	249	0	0	0	0	0	0	0	0	0	0	0	0
FDCMNBGA_02037	d__Bacteria;p__Bacteroidota;c__Kapaibacteriia;o__Kapaibacteriales;f__Kapaibacteriaceae;g__OLB6;s__OLB6 sp001567175	123	0	0	0	0	0	0	0	0	0	0	0	0
FDCMNBGA_02038	d__Bacteria;p__Bacteroidota;c__Kapaibacteriia;o__Kapaibacteriales;f__Kapaibacteriaceae;g__OLB6;s__OLB6 sp001567175	1452	40	34	16	61	24	69	0	0	0	30	51.3333	0
FDCMNBGA_02039	d__Bacteria;p__Bacteroidota;c__Kapaibacteriia;o__Kapaibacteriales;f__Kapaibacteriaceae;g__OLB6;s__OLB6 sp001567175	771	6	8	12	25	20	23	0	0	0	8.66667	22.6667	0
FDCMNBGA_02040	d__Bacteria;p__Bacteroidota;c__Kapaibacteriia;o__Kapaibacteriales;f__Kapaibacteriaceae;g__OLB6;s__OLB6 sp001567175	1086	8	4	0	23	11	26	0	0	0	4	20	0
FDCMNBGA_02041	d__Bacteria;p__Bacteroidota;c__Kapaibacteriia;o__Kapaibacteriales;f__Kapaibacteriaceae;g__OLB6;s__OLB6 sp001567175	1218	8	6	2	14	6	6	0	4	0	5.33333	8.66667	1.33333
FDCMNBGA_02042	d__Bacteria;p__Bacteroidota;c__Kapaibacteriia;o__Kapaibacteriales;f__Kapaibacteriaceae;g__OLB6;s__OLB6 sp001567175	762	0	0	0	3	0	1	0	0	0	0	1.33333	0
FDCMNBGA_02043	d__Bacteria;p__Bacteroidota;c__Kapaibacteriia;o__Kapaibacteriales;f__Kapaibacteriaceae;g__OLB6;s__OLB6 sp001567175	1101	0	2	2	2	6	0	0	0	0	1.33333	2.66667	0
FDCMNBGA_02044	d__Bacteria;p__Bacteroidota;c__Kapaibacteriia;o__Kapaibacteriales;f__Kapaibacteriaceae;g__OLB6;s__OLB6 sp001567175	426	0	0	0	2	0	0	0	0	0	0	0.666667	0
FDCMNBGA_02045	d__Bacteria;p__Bacteroidota;c__Kapaibacteriia;o__Kapaibacteriales;f__Kapaibacteriaceae;g__OLB6;s__OLB6 sp001567175	621	4	0	0	2	0	0	0	0	0	1.33333	0.666667	0
FDCMNBGA_02046	d__Bacteria;p__Bacteroidota;c__Kapaibacteriia;o__Kapaibacteriales;f__Kapaibacteriaceae;g__OLB6;s__OLB6 sp001567175	669	16	12	16	9	10	7	0	0	0	14.6667	8.66667	0
FDCMNBGA_02047	d__Bacteria;p__Bacteroidota;c__Kapaibacteriia;o__Kapaibacteriales;f__Kapaibacteriaceae;g__OLB6;s__OLB6 sp001567175	564	2	2	2	4	2	3	0	0	0	2	3	0
FDCMNBGA_02048	d__Bacteria;p__Bacteroidota;c__Kapaibacteriia;o__Kapaibacteriales;f__Kapaibacteriaceae;g__OLB6;s__OLB6 sp001567175	3915	339	284	260	310	142	240	6	10	14	294.333	230.667	10
FDCMNBGA_02049	d__Bacteria;p__Bacteroidota;c__Kapaibacteriia;o__Kapaibacteriales;f__Kapaibacteriaceae;g__OLB6;s__OLB6 sp001567175	936	8	13	2	18	6	12	0	6	0	7.66667	12	2
FDCMNBGA_02050	d__Bacteria;p__Bacteroidota;c__Kapaibacteriia;o__Kapaibacteriales;f__Kapaibacteriaceae;g__OLB6;s__OLB6 sp001567175	537	2	0	0	0	2	0	0	0	0	0.666667	0.666667	0
FDCMNBGA_02051	d__Bacteria;p__Bacteroidota;c__Kapaibacteriia;o__Kapaibacteriales;f__Kapaibacteriaceae;g__OLB6;s__OLB6 sp001567175	420	2	3	0	0	0	0	0	0	0	1.66667	0	0
FDCMNBGA_02052	d__Bacteria;p__Bacteroidota;c__Kapaibacteriia;o__Kapaibacteriales;f__Kapaibacteriaceae;g__OLB6;s__OLB6 sp001567175	603	2	0	0	0	0	0	2	0	0	0.666667	0	0.666667
FDCMNBGA_02053	d__Bacteria;p__Bacteroidota;c__Kapaibacteriia;o__Kapaibacteriales;f__Kapaibacteriaceae;g__OLB6;s__OLB6 sp001567175	750	0	0	0	1	0	0	0	0	0	0	0.333333	0
FDCMNBGA_02054	d__Bacteria;p__Bacteroidota;c__Kapaibacteriia;o__Kapaibacteriales;f__Kapaibacteriaceae;g__OLB6;s__OLB6 sp001567175	1167	0	0	2	4	0	4	0	0	0	0.666667	2.66667	0
FDCMNBGA_02055	d__Bacteria;p__Bacteroidota;c__Kapaibacteriia;o__Kapaibacteriales;f__Kapaibacteriaceae;g__OLB6;s__OLB6 sp001567175	1212	4	0	0	2	2	0	0	0	0	1.33333	1.33333	0
FDCMNBGA_02056	d__Bacteria;p__Bacteroidota;c__Kapaibacteriia;o__Kapaibacteriales;f__Kapaibacteriaceae;g__OLB6;s__OLB6 sp001567175	684	0	0	0	0	0	0	0	0	0	0	0	0
FDCMNBGA_02057	d__Bacteria;p__Bacteroidota;c__Kapaibacteriia;o__Kapaibacteriales;f__Kapaibacteriaceae;g__OLB6;s__OLB6 sp001567175	1212	4	0	2	1	4	0	0	0	6	2	1.66667	2
FDCMNBGA_02058	d__Bacteria;p__Bacteroidota;c__Kapaibacteriia;o__Kapaibacteriales;f__Kapaibacteriaceae;g__OLB6;s__OLB6 sp001567175	1899	8	4	2	7	18	0	0	0	0	4.66667	8.33333	0
FDCMNBGA_02059	d__Bacteria;p__Bacteroidota;c__Kapaibacteriia;o__Kapaibacteriales;f__Kapaibacteriaceae;g__OLB6;s__OLB6 sp001567175	645	0	0	2	0	2	0	0	0	0	0.666667	0.666667	0
FDCMNBGA_02060	d__Bacteria;p__Bacteroidota;c__Kapaibacteriia;o__Kapaibacteriales;f__Kapaibacteriaceae;g__OLB6;s__OLB6 sp001567175	1776	20	6	2	10	6	16	0	0	2	9.33333	10.6667	0.666667
FDCMNBGA_02061	d__Bacteria;p__Bacteroidota;c__Kapaibacteriia;o__Kapaibacteriales;f__Kapaibacteriaceae;g__OLB6;s__OLB6 sp001567175	522	0	0	0	2	10	0	0	0	0	0	4	0
FDCMNBGA_02062	d__Bacteria;p__Bacteroidota;c__Kapaibacteriia;o__Kapaibacteriales;f__Kapaibacteriaceae;g__OLB6;s__OLB6 sp001567175	1770	2	4	0	0	8	0	0	0	0	2	2.66667	0
FDCMNBGA_02063	d__Bacteria;p__Bacteroidota;c__Kapaibacteriia;o__Kapaibacteriales;f__Kapaibacteriaceae;g__OLB6;s__OLB6 sp001567175	312	0	0	0	0	0	0	0	0	0	0	0	0
FDCMNBGA_02064	d__Bacteria;p__Bacteroidota;c__Kapaibacteriia;o__Kapaibacteriales;f__Kapaibacteriaceae;g__OLB6;s__OLB6 sp001567175	1953	2	3	0	10	8	6	0	0	0	1.66667	8	0
FDCMNBGA_02065	d__Bacteria;p__Bacteroidota;c__Kapaibacteriia;o__Kapaibacteriales;f__Kapaibacteriaceae;g__OLB6;s__OLB6 sp001567175	1062	10	10	4	12	16	10	0	0	0	8	12.6667	0
FDCMNBGA_02066	d__Bacteria;p__Bacteroidota;c__Kapaibacteriia;o__Kapaibacteriales;f__Kapaibacteriaceae;g__OLB6;s__OLB6 sp001567175	312	0	0	0	0	8	2	0	0	0	0	3.33333	0
FDCMNBGA_02071	d__Bacteria;p__Bacteroidota;c__Kapaibacteriia;o__Kapaibacteriales;f__Kapaibacteriaceae;g__OLB6;s__OLB6 sp001567175	855	0	3	0	0	2	2	0	0	0	1	1.33333	0
FDCMNBGA_02072	d__Bacteria;p__Bacteroidota;c__Kapaibacteriia;o__Kapaibacteriales;f__Kapaibacteriaceae;g__OLB6;s__OLB6 sp001567175	669	0	0	0	0	4	0	0	0	0	0	1.33333	0
FDCMNBGA_02073	d__Bacteria;p__Bacteroidota;c__Kapaibacteriia;o__Kapaibacteriales;f__Kapaibacteriaceae;g__OLB6;s__OLB6 sp001567175	1227	6	2	0	0	0	0	0	0	0	2.66667	0	0
FDCMNBGA_02074	d__Bacteria;p__Bacteroidota;c__Kapaibacteriia;o__Kapaibacteriales;f__Kapaibacteriaceae;g__OLB6;s__OLB6 sp001567175	231	0	0	0	0	0	0	0	0	0	0	0	0
FDCMNBGA_02075	d__Bacteria;p__Bacteroidota;c__Kapaibacteriia;o__Kapaibacteriales;f__Kapaibacteriaceae;g__OLB6;s__OLB6 sp001567175	858	0	0	0	0	0	0	0	0	0	0	0	0
FDCMNBGA_02076	d__Bacteria;p__Bacteroidota;c__Kapaibacteriia;o__Kapaibacteriales;f__Kapaibacteriaceae;g__OLB6;s__OLB6 sp001567175	615	6	12	6	7	10	2	0	0	0	8	6.33333	0
FDCMNBGA_02077	d__Bacteria;p__Bacteroidota;c__Kapaibacteriia;o__Kapaibacteriales;f__Kapaibacteriaceae;g__OLB6;s__OLB6 sp001567175	645	4	4	1	2	4	0	0	0	2	3	2	0.666667
FDCMNBGA_02078	d__Bacteria;p__Bacteroidota;c__Kapaibacteriia;o__Kapaibacteriales;f__Kapaibacteriaceae;g__OLB6;s__OLB6 sp001567175	726	0	0	0	0	0	0	0	0	0	0	0	0
FDCMNBGA_02079	d__Bacteria;p__Bacteroidota;c__Kapaibacteriia;o__Kapaibacteriales;f__Kapaibacteriaceae;g__OLB6;s__OLB6 sp001567175	846	7	14	2	0	10	4	0	0	0	7.66667	4.66667	0
FDCMNBGA_02080	d__Bacteria;p__Bacteroidota;c__Kapaibacteriia;o__Kapaibacteriales;f__Kapaibacteriaceae;g__OLB6;s__OLB6 sp001567175	780	0	0	0	0	0	0	0	0	0	0	0	0
FDCMNBGA_02081	d__Bacteria;p__Bacteroidota;c__Kapaibacteriia;o__Kapaibacteriales;f__Kapaibacteriaceae;g__OLB6;s__OLB6 sp001567175	915	1	0	0	4	0	0	0	0	0	0.333333	1.33333	0
FDCMNBGA_02082	d__Bacteria;p__Bacteroidota;c__Kapaibacteriia;o__Kapaibacteriales;f__Kapaibacteriaceae;g__OLB6;s__OLB6 sp001567175	708	0	0	0	6	0	0	0	0	0	0	2	0
FDCMNBGA_02083	d__Bacteria;p__Bacteroidota;c__Kapaibacteriia;o__Kapaibacteriales;f__Kapaibacteriaceae;g__OLB6;s__OLB6 sp001567175	696	2	0	0	6	0	0	0	0	0	0.666667	2	0
FDCMNBGA_02084	d__Bacteria;p__Bacteroidota;c__Kapaibacteriia;o__Kapaibacteriales;f__Kapaibacteriaceae;g__OLB6;s__OLB6 sp001567175	1467	10	2	2	9	6	16	0	0	2	4.66667	10.3333	0.666667
FDCMNBGA_02085	d__Bacteria;p__Bacteroidota;c__Kapaibacteriia;o__Kapaibacteriales;f__Kapaibacteriaceae;g__OLB6;s__OLB6 sp001567175	1566	88	89	70	94	50	109	0	0	1	82.3333	84.3333	0.333333
FDCMNBGA_02086	d__Bacteria;p__Bacteroidota;c__Kapaibacteriia;o__Kapaibacteriales;f__Kapaibacteriaceae;g__OLB6;s__OLB6 sp001567175	291	109	141	83	158	95	146	2	0	0	111	133	0.666667
FDCMNBGA_02087	d__Bacteria;p__Bacteroidota;c__Kapaibacteriia;o__Kapaibacteriales;f__Kapaibacteriaceae;g__OLB6;s__OLB6 sp001567175	825	39	22	34	11	24	2	0	2	0	31.6667	12.3333	0.666667
FDCMNBGA_02088	d__Bacteria;p__Bacteroidota;c__Kapaibacteriia;o__Kapaibacteriales;f__Kapaibacteriaceae;g__OLB6;s__OLB6 sp001567175	2466	27	21	25	8	6	13	0	0	0	24.3333	9	0
FDCMNBGA_02089	d__Bacteria;p__Bacteroidota;c__Kapaibacteriia;o__Kapaibacteriales;f__Kapaibacteriaceae;g__OLB6;s__OLB6 sp001567175	381	0	0	0	0	0	0	0	0	0	0	0	0
FDCMNBGA_02091	d__Bacteria;p__Bacteroidota;c__Kapaibacteriia;o__Kapaibacteriales;f__Kapaibacteriaceae;g__OLB6;s__OLB6 sp001567175	2829	0	2	0	6	2	3	0	0	0	0.666667	3.66667	0
FDCMNBGA_02092	d__Bacteria;p__Bacteroidota;c__Kapaibacteriia;o__Kapaibacteriales;f__Kapaibacteriaceae;g__OLB6;s__OLB6 sp001567175	318	0	0	0	0	0	0	0	0	0	0	0	0
FDCMNBGA_02093	d__Bacteria;p__Bacteroidota;c__Kapaibacteriia;o__Kapaibacteriales;f__Kapaibacteriaceae;g__OLB6;s__OLB6 sp001567175	267	2	2	1	4	6	1	0	0	2	1.66667	3.66667	0.666667
FDCMNBGA_02094	d__Bacteria;p__Bacteroidota;c__Kapaibacteriia;o__Kapaibacteriales;f__Kapaibacteriaceae;g__OLB6;s__OLB6 sp001567175	537	0	2	3	0	2	3	0	0	0	1.66667	1.66667	0
FDCMNBGA_02095	d__Bacteria;p__Bacteroidota;c__Kapaibacteriia;o__Kapaibacteriales;f__Kapaibacteriaceae;g__OLB6;s__OLB6 sp001567175	636	1	1	0	0	0	0	0	0	0	0.666667	0	0
FDCMNBGA_02096	d__Bacteria;p__Bacteroidota;c__Kapaibacteriia;o__Kapaibacteriales;f__Kapaibacteriaceae;g__OLB6;s__OLB6 sp001567175	177	0	0	0	0	0	0	0	0	0	0	0	0
FDCMNBGA_02097	d__Bacteria;p__Bacteroidota;c__Kapaibacteriia;o__Kapaibacteriales;f__Kapaibacteriaceae;g__OLB6;s__OLB6 sp001567175	1308	0	0	1	1	7	5	0	0	0	0.333333	4.33333	0
FDCMNBGA_02098	d__Bacteria;p__Bacteroidota;c__Kapaibacteriia;o__Kapaibacteriales;f__Kapaibacteriaceae;g__OLB6;s__OLB6 sp001567175	1308	2	0	3	9	1	3	0	0	0	1.66667	4.33333	0
FDCMNBGA_02099	d__Bacteria;p__Bacteroidota;c__Kapaibacteriia;o__Kapaibacteriales;f__Kapaibacteriaceae;g__OLB6;s__OLB6 sp001567175	2262	20	8	9	13	10	26	0	0	2	12.3333	16.3333	0.666667
FDCMNBGA_02100	d__Bacteria;p__Bacteroidota;c__Kapaibacteriia;o__Kapaibacteriales;f__Kapaibacteriaceae;g__OLB6;s__OLB6 sp001567175	1293	18	10	6	8	8	10	0	0	0	11.3333	8.66667	0
FDCMNBGA_02101	d__Bacteria;p__Bacteroidota;c__Kapaibacteriia;o__Kapaibacteriales;f__Kapaibacteriaceae;g__OLB6;s__OLB6 sp001567175	309	4	0	0	0	0	4	0	0	0	1.33333	1.33333	0
FDCMNBGA_02102	d__Bacteria;p__Bacteroidota;c__Kapaibacteriia;o__Kapaibacteriales;f__Kapaibacteriaceae;g__OLB6;s__OLB6 sp001567175	177	0	0	0	0	0	0	0	0	0	0	0	0
FDCMNBGA_02103	d__Bacteria;p__Bacteroidota;c__Kapaibacteriia;o__Kapaibacteriales;f__Kapaibacteriaceae;g__OLB6;s__OLB6 sp001567175	225	0	0	0	0	0	0	0	0	0	0	0	0
FDCMNBGA_02104	d__Bacteria;p__Bacteroidota;c__Kapaibacteriia;o__Kapaibacteriales;f__Kapaibacteriaceae;g__OLB6;s__OLB6 sp001567175	225	0	0	0	0	0	0	0	0	0	0	0	0
FDCMNBGA_02105	d__Bacteria;p__Bacteroidota;c__Kapaibacteriia;o__Kapaibacteriales;f__Kapaibacteriaceae;g__OLB6;s__OLB6 sp001567175	90	0	0	0	0	0	0	0	0	0	0	0	0
FDCMNBGA_02106	d__Bacteria;p__Bacteroidota;c__Kapaibacteriia;o__Kapaibacteriales;f__Kapaibacteriaceae;g__OLB6;s__OLB6 sp001567175	384	2	2	0	2	0	0	0	0	0	1.33333	0.666667	0
FDCMNBGA_02107	d__Bacteria;p__Bacteroidota;c__Kapaibacteriia;o__Kapaibacteriales;f__Kapaibacteriaceae;g__OLB6;s__OLB6 sp001567175	1296	0	0	0	0	2	0	0	0	0	0	0.666667	0
FDCMNBGA_02108	d__Bacteria;p__Bacteroidota;c__Kapaibacteriia;o__Kapaibacteriales;f__Kapaibacteriaceae;g__OLB6;s__OLB6 sp001567175	255	0	0	0	0	0	0	0	0	0	0	0	0
FDCMNBGA_02109	d__Bacteria;p__Bacteroidota;c__Kapaibacteriia;o__Kapaibacteriales;f__Kapaibacteriaceae;g__OLB6;s__OLB6 sp001567175	684	2	4	2	2	0	0	0	0	0	2.66667	0.666667	0
FDCMNBGA_02110	d__Bacteria;p__Bacteroidota;c__Kapaibacteriia;o__Kapaibacteriales;f__Kapaibacteriaceae;g__OLB6;s__OLB6 sp001567175	1116	2	0	0	0	0	2	0	0	0	0.666667	0.666667	0
FDCMNBGA_02111	d__Bacteria;p__Bacteroidota;c__Kapaibacteriia;o__Kapaibacteriales;f__Kapaibacteriaceae;g__OLB6;s__OLB6 sp001567175	1182	0	4	2	6	2	2	0	0	0	2	3.33333	0
FDCMNBGA_02112	d__Bacteria;p__Bacteroidota;c__Kapaibacteriia;o__Kapaibacteriales;f__Kapaibacteriaceae;g__OLB6;s__OLB6 sp001567175	432	1	0	0	0	0	0	0	0	0	0.333333	0	0
FDCMNBGA_02113	d__Bacteria;p__Bacteroidota;c__Kapaibacteriia;o__Kapaibacteriales;f__Kapaibacteriaceae;g__OLB6;s__OLB6 sp001567175	3105	2	10	2	6	2	8	0	0	0	4.66667	5.33333	0
FDCMNBGA_02114	d__Bacteria;p__Bacteroidota;c__Kapaibacteriia;o__Kapaibacteriales;f__Kapaibacteriaceae;g__OLB6;s__OLB6 sp001567175	552	0	0	0	2	0	0	0	0	0	0	0.666667	0
FDCMNBGA_02115	d__Bacteria;p__Bacteroidota;c__Kapaibacteriia;o__Kapaibacteriales;f__Kapaibacteriaceae;g__OLB6;s__OLB6 sp001567175	375	0	0	0	2	0	0	0	0	0	0	0.666667	0
FDCMNBGA_02116	d__Bacteria;p__Bacteroidota;c__Kapaibacteriia;o__Kapaibacteriales;f__Kapaibacteriaceae;g__OLB6;s__OLB6 sp001567175	1293	40	29	16	55	24	72	0	0	8	28.3333	50.3333	2.66667
FDCMNBGA_02117	d__Bacteria;p__Bacteroidota;c__Kapaibacteriia;o__Kapaibacteriales;f__Kapaibacteriaceae;g__OLB6;s__OLB6 sp001567175	1047	32	48	18	79	30	27	6	0	0	32.6667	45.3333	2
FDCMNBGA_02120	d__Bacteria;p__Bacteroidota;c__Kapaibacteriia;o__Kapaibacteriales;f__Kapaibacteriaceae;g__OLB6;s__OLB6 sp001567175	987	2	2	4	2	6	14	0	0	2	2.66667	7.33333	0.666667
FDCMNBGA_02121	d__Bacteria;p__Bacteroidota;c__Kapaibacteriia;o__Kapaibacteriales;f__Kapaibacteriaceae;g__OLB6;s__OLB6 sp001567175	1704	50	31	24	64	36	80	24	8	8	35	60	13.3333
FDCMNBGA_02122	d__Bacteria;p__Bacteroidota;c__Kapaibacteriia;o__Kapaibacteriales;f__Kapaibacteriaceae;g__OLB6;s__OLB6 sp001567175	2754	6	4	4	25	6	11	0	0	0	4.66667	14	0
FDCMNBGA_02123	d__Bacteria;p__Bacteroidota;c__Kapaibacteriia;o__Kapaibacteriales;f__Kapaibacteriaceae;g__OLB6;s__OLB6 sp001567175	603	109	71	80	113	54	68	2	0	0	86.6667	78.3333	0.666667
FDCMNBGA_02125	d__Bacteria;p__Bacteroidota;c__Kapaibacteriia;o__Kapaibacteriales;f__Kapaibacteriaceae;g__OLB6;s__OLB6 sp001567175	1311	14	3	4	6	20	14	0	2	0	7	13.3333	0.666667
FDCMNBGA_02126	d__Bacteria;p__Bacteroidota;c__Kapaibacteriia;o__Kapaibacteriales;f__Kapaibacteriaceae;g__OLB6;s__OLB6 sp001567175	894	3	4	0	0	0	2	0	0	0	2.33333	0.666667	0
FDCMNBGA_02127	d__Bacteria;p__Bacteroidota;c__Kapaibacteriia;o__Kapaibacteriales;f__Kapaibacteriaceae;g__OLB6;s__OLB6 sp001567175	2043	2	2	0	2	4	4	0	4	4	1.33333	3.33333	2.66667
FDCMNBGA_02128	d__Bacteria;p__Bacteroidota;c__Kapaibacteriia;o__Kapaibacteriales;f__Kapaibacteriaceae;g__OLB6;s__OLB6 sp001567175	642	2	0	0	0	4	0	0	0	2	0.666667	1.33333	0.666667
FDCMNBGA_02129	d__Bacteria;p__Bacteroidota;c__Kapaibacteriia;o__Kapaibacteriales;f__Kapaibacteriaceae;g__OLB6;s__OLB6 sp001567175	219	4	6	7	4	0	8	0	0	0	5.66667	4	0
FDCMNBGA_02130	d__Bacteria;p__Bacteroidota;c__Kapaibacteriia;o__Kapaibacteriales;f__Kapaibacteriaceae;g__OLB6;s__OLB6 sp001567175	579	0	0	4	3	0	2	0	0	0	1.33333	1.66667	0
FDCMNBGA_02131	d__Bacteria;p__Bacteroidota;c__Kapaibacteriia;o__Kapaibacteriales;f__Kapaibacteriaceae;g__OLB6;s__OLB6 sp001567175	2409	50	36	25	34	20	34	0	0	0	37	29.3333	0
FDCMNBGA_02132	d__Bacteria;p__Bacteroidota;c__Kapaibacteriia;o__Kapaibacteriales;f__Kapaibacteriaceae;g__OLB6;s__OLB6 sp001567175	471	0	0	0	0	0	0	0	0	0	0	0	0
FDCMNBGA_02133	d__Bacteria;p__Bacteroidota;c__Kapaibacteriia;o__Kapaibacteriales;f__Kapaibacteriaceae;g__OLB6;s__OLB6 sp001567175	549	0	4	2	8	0	0	0	0	0	2	2.66667	0
FDCMNBGA_02134	d__Bacteria;p__Bacteroidota;c__Kapaibacteriia;o__Kapaibacteriales;f__Kapaibacteriaceae;g__OLB6;s__OLB6 sp001567175	336	0	0	0	0	0	0	0	0	0	0	0	0
FDCMNBGA_02135	d__Bacteria;p__Bacteroidota;c__Kapaibacteriia;o__Kapaibacteriales;f__Kapaibacteriaceae;g__OLB6;s__OLB6 sp001567175	1350	6	4	2	2	4	4	0	6	0	4	3.33333	2
FDCMNBGA_02136	d__Bacteria;p__Bacteroidota;c__Kapaibacteriia;o__Kapaibacteriales;f__Kapaibacteriaceae;g__OLB6;s__OLB6 sp001567175	1947	4	0	0	2	6	4	0	0	0	1.33333	4	0
FDCMNBGA_02137	d__Bacteria;p__Bacteroidota;c__Kapaibacteriia;o__Kapaibacteriales;f__Kapaibacteriaceae;g__OLB6;s__OLB6 sp001567175	3396	12	10	4	8	8	2	0	0	0	8.66667	6	0
FDCMNBGA_02138	d__Bacteria;p__Bacteroidota;c__Kapaibacteriia;o__Kapaibacteriales;f__Kapaibacteriaceae;g__OLB6;s__OLB6 sp001567175	249	54	29	38	63	46	72	10	14	18	40.3333	60.3333	14
FDCMNBGA_02140	d__Bacteria;p__Bacteroidota;c__Kapaibacteriia;o__Kapaibacteriales;f__Kapaibacteriaceae;g__OLB6;s__OLB6 sp001567175	1263	28	20	21	30	22	42	2	0	0	23	31.3333	0.666667
FDCMNBGA_02141	d__Bacteria;p__Bacteroidota;c__Kapaibacteriia;o__Kapaibacteriales;f__Kapaibacteriaceae;g__OLB6;s__OLB6 sp001567175	1716	36	36	16	36	28	33	0	0	0	29.3333	32.3333	0
FDCMNBGA_02142	d__Bacteria;p__Bacteroidota;c__Kapaibacteriia;o__Kapaibacteriales;f__Kapaibacteriaceae;g__OLB6;s__OLB6 sp001567175	1179	10	6	4	2	2	4	0	0	0	6.66667	2.66667	0
FDCMNBGA_02143	d__Bacteria;p__Bacteroidota;c__Kapaibacteriia;o__Kapaibacteriales;f__Kapaibacteriaceae;g__OLB6;s__OLB6 sp001567175	1353	17	18	6	25	22	12	0	0	0	13.6667	19.6667	0
FDCMNBGA_02144	d__Bacteria;p__Bacteroidota;c__Kapaibacteriia;o__Kapaibacteriales;f__Kapaibacteriaceae;g__OLB6;s__OLB6 sp001567175	765	11	8	4	2	9	2	4	0	4	7.66667	4.33333	2.66667
FDCMNBGA_02145	d__Bacteria;p__Bacteroidota;c__Kapaibacteriia;o__Kapaibacteriales;f__Kapaibacteriaceae;g__OLB6;s__OLB6 sp001567175	1041	4	8	3	12	2	5	0	0	0	5	6.33333	0
FDCMNBGA_02146	d__Bacteria;p__Bacteroidota;c__Kapaibacteriia;o__Kapaibacteriales;f__Kapaibacteriaceae;g__OLB6;s__OLB6 sp001567175	819	14	4	3	8	2	10	0	0	0	7	6.66667	0
FDCMNBGA_02147	d__Bacteria;p__Bacteroidota;c__Kapaibacteriia;o__Kapaibacteriales;f__Kapaibacteriaceae;g__OLB6;s__OLB6 sp001567175	228	0	0	0	0	0	0	0	0	0	0	0	0
FDCMNBGA_02148	d__Bacteria;p__Bacteroidota;c__Kapaibacteriia;o__Kapaibacteriales;f__Kapaibacteriaceae;g__OLB6;s__OLB6 sp001567175	2214	6	10	8	14	12	6	0	2	0	8	10.6667	0.666667
FDCMNBGA_02149	d__Bacteria;p__Bacteroidota;c__Kapaibacteriia;o__Kapaibacteriales;f__Kapaibacteriaceae;g__OLB6;s__OLB6 sp001567175	621	4	4	4	0	2	2	0	0	0	4	1.33333	0
FDCMNBGA_02150	d__Bacteria;p__Bacteroidota;c__Kapaibacteriia;o__Kapaibacteriales;f__Kapaibacteriaceae;g__OLB6;s__OLB6 sp001567175	3177	78	75	24	58	38	61	0	6	6	59	52.3333	4
FDCMNBGA_02151	d__Bacteria;p__Bacteroidota;c__Kapaibacteriia;o__Kapaibacteriales;f__Kapaibacteriaceae;g__OLB6;s__OLB6 sp001567175	2697	121	95	72	135	97	113	2	10	24	96	115	12
FDCMNBGA_02152	d__Bacteria;p__Bacteroidota;c__Kapaibacteriia;o__Kapaibacteriales;f__Kapaibacteriaceae;g__OLB6;s__OLB6 sp001567175	2700	166	149	127	196	91	150	4	2	4	147.333	145.667	3.33333
FDCMNBGA_02154	d__Bacteria;p__Bacteroidota;c__Kapaibacteriia;o__Kapaibacteriales;f__Kapaibacteriaceae;g__OLB6;s__OLB6 sp001567175	3867	0	9	6	10	10	11	0	2	0	5	10.3333	0.666667
FDCMNBGA_02155	d__Bacteria;p__Bacteroidota;c__Kapaibacteriia;o__Kapaibacteriales;f__Kapaibacteriaceae;g__OLB6;s__OLB6 sp001567175	1440	29	28	16	20	27	18	6	2	2	24.3333	21.6667	3.33333
FDCMNBGA_02156	d__Bacteria;p__Bacteroidota;c__Kapaibacteriia;o__Kapaibacteriales;f__Kapaibacteriaceae;g__OLB6;s__OLB6 sp001567175	930	2	0	0	2	0	0	0	0	0	0.666667	0.666667	0
FDCMNBGA_02157	d__Bacteria;p__Bacteroidota;c__Kapaibacteriia;o__Kapaibacteriales;f__Kapaibacteriaceae;g__OLB6;s__OLB6 sp001567175	420	0	0	2	2	0	2	0	0	0	0.666667	1.33333	0
FDCMNBGA_02158	d__Bacteria;p__Bacteroidota;c__Kapaibacteriia;o__Kapaibacteriales;f__Kapaibacteriaceae;g__OLB6;s__OLB6 sp001567175	657	0	0	0	0	0	0	0	0	0	0	0	0
FDCMNBGA_02159	d__Bacteria;p__Bacteroidota;c__Kapaibacteriia;o__Kapaibacteriales;f__Kapaibacteriaceae;g__OLB6;s__OLB6 sp001567175	816	0	0	0	0	0	0	0	0	0	0	0	0
FDCMNBGA_02160	d__Bacteria;p__Bacteroidota;c__Kapaibacteriia;o__Kapaibacteriales;f__Kapaibacteriaceae;g__OLB6;s__OLB6 sp001567175	1107	0	0	0	6	0	0	0	0	0	0	2	0
FDCMNBGA_02161	d__Bacteria;p__Bacteroidota;c__Kapaibacteriia;o__Kapaibacteriales;f__Kapaibacteriaceae;g__OLB6;s__OLB6 sp001567175	966	2	2	0	2	0	4	0	0	0	1.33333	2	0
FDCMNBGA_02162	d__Bacteria;p__Bacteroidota;c__Kapaibacteriia;o__Kapaibacteriales;f__Kapaibacteriaceae;g__OLB6;s__OLB6 sp001567175	5718	4	4	2	3	0	0	4	0	0	3.33333	1	1.33333
FDCMNBGA_02163	d__Bacteria;p__Bacteroidota;c__Kapaibacteriia;o__Kapaibacteriales;f__Kapaibacteriaceae;g__OLB6;s__OLB6 sp001567175	879	18	20	10	14	20	18	2	2	0	16	17.3333	1.33333
FDCMNBGA_02164	d__Bacteria;p__Bacteroidota;c__Kapaibacteriia;o__Kapaibacteriales;f__Kapaibacteriaceae;g__OLB6;s__OLB6 sp001567175	360	2	2	0	4	2	0	0	0	0	1.33333	2	0
FDCMNBGA_02165	d__Bacteria;p__Bacteroidota;c__Kapaibacteriia;o__Kapaibacteriales;f__Kapaibacteriaceae;g__OLB6;s__OLB6 sp001567175	681	0	0	3	0	0	4	0	0	0	1	1.33333	0
FDCMNBGA_02166	d__Bacteria;p__Bacteroidota;c__Kapaibacteriia;o__Kapaibacteriales;f__Kapaibacteriaceae;g__OLB6;s__OLB6 sp001567175	354	2	0	0	0	0	0	0	0	0	0.666667	0	0
FDCMNBGA_02167	d__Bacteria;p__Bacteroidota;c__Kapaibacteriia;o__Kapaibacteriales;f__Kapaibacteriaceae;g__OLB6;s__OLB6 sp001567175	996	14	14	26	18	18	14	10	0	0	18	16.6667	3.33333
FDCMNBGA_02168	d__Bacteria;p__Bacteroidota;c__Kapaibacteriia;o__Kapaibacteriales;f__Kapaibacteriaceae;g__OLB6;s__OLB6 sp001567175	945	2	0	0	2	0	0	0	0	0	0.666667	0.666667	0
FDCMNBGA_02169	d__Bacteria;p__Bacteroidota;c__Kapaibacteriia;o__Kapaibacteriales;f__Kapaibacteriaceae;g__OLB6;s__OLB6 sp001567175	306	4	0	0	0	2	2	0	0	0	1.33333	1.33333	0
FDCMNBGA_02170	d__Bacteria;p__Bacteroidota;c__Kapaibacteriia;o__Kapaibacteriales;f__Kapaibacteriaceae;g__OLB6;s__OLB6 sp001567175	414	4	1	5	9	1	1	0	0	0	3.33333	3.66667	0
FDCMNBGA_02171	d__Bacteria;p__Bacteroidota;c__Kapaibacteriia;o__Kapaibacteriales;f__Kapaibacteriaceae;g__OLB6;s__OLB6 sp001567175	210	0	0	0	0	0	0	0	0	0	0	0	0
FDCMNBGA_02172	d__Bacteria;p__Bacteroidota;c__Kapaibacteriia;o__Kapaibacteriales;f__Kapaibacteriaceae;g__OLB6;s__OLB6 sp001567175	672	0	0	0	3	0	2	0	0	0	0	1.66667	0
FDCMNBGA_02173	d__Bacteria;p__Bacteroidota;c__Kapaibacteriia;o__Kapaibacteriales;f__Kapaibacteriaceae;g__OLB6;s__OLB6 sp001567175	729	1	1	0	0	2	0	0	0	0	0.666667	0.666667	0
FDCMNBGA_02174	d__Bacteria;p__Bacteroidota;c__Kapaibacteriia;o__Kapaibacteriales;f__Kapaibacteriaceae;g__OLB6;s__OLB6 sp001567175	444	3	0	0	0	0	0	0	0	0	1	0	0
FDCMNBGA_02175	d__Bacteria;p__Bacteroidota;c__Kapaibacteriia;o__Kapaibacteriales;f__Kapaibacteriaceae;g__OLB6;s__OLB6 sp001567175	381	0	2	0	0	0	0	0	0	0	0.666667	0	0
FDCMNBGA_02176	d__Bacteria;p__Bacteroidota;c__Kapaibacteriia;o__Kapaibacteriales;f__Kapaibacteriaceae;g__OLB6;s__OLB6 sp001567175	1416	0	0	4	0	0	0	0	0	0	1.33333	0	0
FDCMNBGA_02177	d__Bacteria;p__Bacteroidota;c__Kapaibacteriia;o__Kapaibacteriales;f__Kapaibacteriaceae;g__OLB6;s__OLB6 sp001567175	1851	4	2	4	7	2	2	0	0	0	3.33333	3.66667	0
FDCMNBGA_02178	d__Bacteria;p__Bacteroidota;c__Kapaibacteriia;o__Kapaibacteriales;f__Kapaibacteriaceae;g__OLB6;s__OLB6 sp001567175	627	4	2	4	8	6	6	0	0	0	3.33333	6.66667	0
FDCMNBGA_02179	d__Bacteria;p__Bacteroidota;c__Kapaibacteriia;o__Kapaibacteriales;f__Kapaibacteriaceae;g__OLB6;s__OLB6 sp001567175	954	13	11	6	14	4	8	4	0	14	10	8.66667	6
FDCMNBGA_02180	d__Bacteria;p__Bacteroidota;c__Kapaibacteriia;o__Kapaibacteriales;f__Kapaibacteriaceae;g__OLB6;s__OLB6 sp001567175	2541	4	8	6	1	10	2	0	0	0	6	4.33333	0
FDCMNBGA_02181	d__Bacteria;p__Bacteroidota;c__Kapaibacteriia;o__Kapaibacteriales;f__Kapaibacteriaceae;g__OLB6;s__OLB6 sp001567175	249	0	0	0	2	2	0	0	0	0	0	1.33333	0
FDCMNBGA_02182	d__Bacteria;p__Bacteroidota;c__Kapaibacteriia;o__Kapaibacteriales;f__Kapaibacteriaceae;g__OLB6;s__OLB6 sp001567175	711	0	0	2	0	4	0	0	0	0	0.666667	1.33333	0
FDCMNBGA_02183	d__Bacteria;p__Bacteroidota;c__Kapaibacteriia;o__Kapaibacteriales;f__Kapaibacteriaceae;g__OLB6;s__OLB6 sp001567175	1365	8	6	2	0	2	0	0	0	0	5.33333	0.666667	0
FDCMNBGA_02184	d__Bacteria;p__Bacteroidota;c__Kapaibacteriia;o__Kapaibacteriales;f__Kapaibacteriaceae;g__OLB6;s__OLB6 sp001567175	702	6	0	2	10	2	2	0	0	0	2.66667	4.66667	0
FDCMNBGA_02185	d__Bacteria;p__Bacteroidota;c__Kapaibacteriia;o__Kapaibacteriales;f__Kapaibacteriaceae;g__OLB6;s__OLB6 sp001567175	480	2	2	2	2	2	1	0	0	0	2	1.66667	0
FDCMNBGA_02186	d__Bacteria;p__Bacteroidota;c__Kapaibacteriia;o__Kapaibacteriales;f__Kapaibacteriaceae;g__OLB6;s__OLB6 sp001567175	390	3	4	1	1	0	5	0	2	2	2.66667	2	1.33333
FDCMNBGA_02187	d__Bacteria;p__Bacteroidota;c__Kapaibacteriia;o__Kapaibacteriales;f__Kapaibacteriaceae;g__OLB6;s__OLB6 sp001567175	1596	2	4	8	2	4	0	0	0	0	4.66667	2	0
FDCMNBGA_02188	d__Bacteria;p__Bacteroidota;c__Kapaibacteriia;o__Kapaibacteriales;f__Kapaibacteriaceae;g__OLB6;s__OLB6 sp001567175	471	0	2	1	2	0	4	2	0	0	1	2	0.666667
FDCMNBGA_02189	d__Bacteria;p__Bacteroidota;c__Kapaibacteriia;o__Kapaibacteriales;f__Kapaibacteriaceae;g__OLB6;s__OLB6 sp001567175	456	0	1	0	0	0	2	0	0	0	0.333333	0.666667	0
FDCMNBGA_02190	d__Bacteria;p__Bacteroidota;c__Kapaibacteriia;o__Kapaibacteriales;f__Kapaibacteriaceae;g__OLB6;s__OLB6 sp001567175	141	0	0	0	0	0	0	0	0	0	0	0	0
FDCMNBGA_02191	d__Bacteria;p__Bacteroidota;c__Kapaibacteriia;o__Kapaibacteriales;f__Kapaibacteriaceae;g__OLB6;s__OLB6 sp001567175	1644	9	3	3	6	5	0	0	0	0	5	3.66667	0
FDCMNBGA_02192	d__Bacteria;p__Bacteroidota;c__Kapaibacteriia;o__Kapaibacteriales;f__Kapaibacteriaceae;g__OLB6;s__OLB6 sp001567175	1032	4	0	0	2	1	0	0	0	0	1.33333	1	0
FDCMNBGA_02193	d__Bacteria;p__Bacteroidota;c__Kapaibacteriia;o__Kapaibacteriales;f__Kapaibacteriaceae;g__OLB6;s__OLB6 sp001567175	210	0	6	0	1	0	0	0	0	0	2	0.333333	0
FDCMNBGA_02194	d__Bacteria;p__Bacteroidota;c__Kapaibacteriia;o__Kapaibacteriales;f__Kapaibacteriaceae;g__OLB6;s__OLB6 sp001567175	981	56	70	20	94	54	82	2	10	12	48.6667	76.6667	8
FDCMNBGA_02195	d__Bacteria;p__Bacteroidota;c__Kapaibacteriia;o__Kapaibacteriales;f__Kapaibacteriaceae;g__OLB6;s__OLB6 sp001567175	663	2	1	2	2	0	0	0	0	0	1.66667	0.666667	0
FDCMNBGA_02196	d__Bacteria;p__Bacteroidota;c__Kapaibacteriia;o__Kapaibacteriales;f__Kapaibacteriaceae;g__OLB6;s__OLB6 sp001567175	2205	0	0	0	0	0	0	0	0	0	0	0	0
FDCMNBGA_02197	d__Bacteria;p__Bacteroidota;c__Kapaibacteriia;o__Kapaibacteriales;f__Kapaibacteriaceae;g__OLB6;s__OLB6 sp001567175	750	2	2	4	3	2	6	3	9	2	2.66667	3.66667	4.66667
FDCMNBGA_02198	d__Bacteria;p__Bacteroidota;c__Kapaibacteriia;o__Kapaibacteriales;f__Kapaibacteriaceae;g__OLB6;s__OLB6 sp001567175	816	0	0	0	2	0	2	0	0	4	0	1.33333	1.33333
FDCMNBGA_02199	d__Bacteria;p__Bacteroidota;c__Kapaibacteriia;o__Kapaibacteriales;f__Kapaibacteriaceae;g__OLB6;s__OLB6 sp001567175	585	0	3	2	0	6	0	0	0	0	1.66667	2	0
FDCMNBGA_02200	d__Bacteria;p__Bacteroidota;c__Kapaibacteriia;o__Kapaibacteriales;f__Kapaibacteriaceae;g__OLB6;s__OLB6 sp001567175	363	2	1	0	0	0	2	0	0	0	1	0.666667	0
FDCMNBGA_02201	d__Bacteria;p__Bacteroidota;c__Kapaibacteriia;o__Kapaibacteriales;f__Kapaibacteriaceae;g__OLB6;s__OLB6 sp001567175	432	0	1	0	0	0	0	0	0	2	0.333333	0	0.666667
FDCMNBGA_02202	d__Bacteria;p__Bacteroidota;c__Kapaibacteriia;o__Kapaibacteriales;f__Kapaibacteriaceae;g__OLB6;s__OLB6 sp001567175	1635	52	24	24	0	50	44	4	2	14	33.3333	31.3333	6.66667
FDCMNBGA_02203	d__Bacteria;p__Bacteroidota;c__Kapaibacteriia;o__Kapaibacteriales;f__Kapaibacteriaceae;g__OLB6;s__OLB6 sp001567175	441	0	4	2	0	8	2	0	0	0	2	3.33333	0
FDCMNBGA_02204	d__Bacteria;p__Bacteroidota;c__Kapaibacteriia;o__Kapaibacteriales;f__Kapaibacteriaceae;g__OLB6;s__OLB6 sp001567175	492	1	0	0	1	0	0	0	0	0	0.333333	0.333333	0
FDCMNBGA_02205	d__Bacteria;p__Bacteroidota;c__Kapaibacteriia;o__Kapaibacteriales;f__Kapaibacteriaceae;g__OLB6;s__OLB6 sp001567175	1719	14	14	26	4	4	8	0	0	0	18	5.33333	0
FDCMNBGA_02206	d__Bacteria;p__Bacteroidota;c__Kapaibacteriia;o__Kapaibacteriales;f__Kapaibacteriaceae;g__OLB6;s__OLB6 sp001567175	1362	26	18	16	32	21	25	0	2	0	20	26	0.666667
FDCMNBGA_02207	d__Bacteria;p__Bacteroidota;c__Kapaibacteriia;o__Kapaibacteriales;f__Kapaibacteriaceae;g__OLB6;s__OLB6 sp001567175	924	2	3	0	4	0	1	0	0	0	1.66667	1.66667	0
FDCMNBGA_02208	d__Bacteria;p__Bacteroidota;c__Kapaibacteriia;o__Kapaibacteriales;f__Kapaibacteriaceae;g__OLB6;s__OLB6 sp001567175	444	6	6	0	4	8	9	0	4	0	4	7	1.33333
FDCMNBGA_02209	d__Bacteria;p__Bacteroidota;c__Kapaibacteriia;o__Kapaibacteriales;f__Kapaibacteriaceae;g__OLB6;s__OLB6 sp001567175	1014	26	15	4	22	16	12	0	0	0	15	16.6667	0
FDCMNBGA_02210	d__Bacteria;p__Bacteroidota;c__Kapaibacteriia;o__Kapaibacteriales;f__Kapaibacteriaceae;g__OLB6;s__OLB6 sp001567175	324	0	0	0	2	0	2	0	0	0	0	1.33333	0
BLPCLGJO_00001	d__Bacteria;p__Bacteroidota;c__Bacteroidia;o__Cytophagales;f__Cyclobacteriaceae;g__ELB16-189;s__ELB16-189 sp002344795	618	0	0	4	4	2	0	0	0	0	1.33333	2	0
BLPCLGJO_00002	d__Bacteria;p__Bacteroidota;c__Bacteroidia;o__Cytophagales;f__Cyclobacteriaceae;g__ELB16-189;s__ELB16-189 sp002344795	1062	4	0	2	2	14	2	0	0	2	2	6	0.666667
BLPCLGJO_00003	d__Bacteria;p__Bacteroidota;c__Bacteroidia;o__Cytophagales;f__Cyclobacteriaceae;g__ELB16-189;s__ELB16-189 sp002344795	1209	2	6	4	4	6	0	4	0	0	4	3.33333	1.33333
BLPCLGJO_00005	d__Bacteria;p__Bacteroidota;c__Bacteroidia;o__Cytophagales;f__Cyclobacteriaceae;g__ELB16-189;s__ELB16-189 sp002344795	1131	0	0	0	2	0	2	0	0	0	0	1.33333	0
BLPCLGJO_00006	d__Bacteria;p__Bacteroidota;c__Bacteroidia;o__Cytophagales;f__Cyclobacteriaceae;g__ELB16-189;s__ELB16-189 sp002344795	351	0	0	0	0	0	0	0	0	0	0	0	0
BLPCLGJO_00007	d__Bacteria;p__Bacteroidota;c__Bacteroidia;o__Cytophagales;f__Cyclobacteriaceae;g__ELB16-189;s__ELB16-189 sp002344795	2127	0	0	0	0	0	0	0	0	0	0	0	0
BLPCLGJO_00008	d__Bacteria;p__Bacteroidota;c__Bacteroidia;o__Cytophagales;f__Cyclobacteriaceae;g__ELB16-189;s__ELB16-189 sp002344795	522	0	0	0	0	0	0	0	0	0	0	0	0
BLPCLGJO_00009	d__Bacteria;p__Bacteroidota;c__Bacteroidia;o__Cytophagales;f__Cyclobacteriaceae;g__ELB16-189;s__ELB16-189 sp002344795	1887	0	0	0	0	0	0	2	0	0	0	0	0.666667
BLPCLGJO_00010	d__Bacteria;p__Bacteroidota;c__Bacteroidia;o__Cytophagales;f__Cyclobacteriaceae;g__ELB16-189;s__ELB16-189 sp002344795	2169	0	0	0	0	2	4	0	0	0	0	2	0
BLPCLGJO_00011	d__Bacteria;p__Bacteroidota;c__Bacteroidia;o__Cytophagales;f__Cyclobacteriaceae;g__ELB16-189;s__ELB16-189 sp002344795	495	0	0	0	0	0	0	0	0	0	0	0	0
BLPCLGJO_00012	d__Bacteria;p__Bacteroidota;c__Bacteroidia;o__Cytophagales;f__Cyclobacteriaceae;g__ELB16-189;s__ELB16-189 sp002344795	795	0	2	2	2	0	0	0	0	0	1.33333	0.666667	0
BLPCLGJO_00013	d__Bacteria;p__Bacteroidota;c__Bacteroidia;o__Cytophagales;f__Cyclobacteriaceae;g__ELB16-189;s__ELB16-189 sp002344795	240	0	0	0	0	0	0	0	4	0	0	0	1.33333
BLPCLGJO_00014	d__Bacteria;p__Bacteroidota;c__Bacteroidia;o__Cytophagales;f__Cyclobacteriaceae;g__ELB16-189;s__ELB16-189 sp002344795	360	0	0	2	2	0	0	0	0	0	0.666667	0.666667	0
BLPCLGJO_00015	d__Bacteria;p__Bacteroidota;c__Bacteroidia;o__Cytophagales;f__Cyclobacteriaceae;g__ELB16-189;s__ELB16-189 sp002344795	297	0	0	0	0	0	0	0	0	0	0	0	0
BLPCLGJO_00016	d__Bacteria;p__Bacteroidota;c__Bacteroidia;o__Cytophagales;f__Cyclobacteriaceae;g__ELB16-189;s__ELB16-189 sp002344795	510	0	0	0	0	0	0	0	0	0	0	0	0
BLPCLGJO_00017	d__Bacteria;p__Bacteroidota;c__Bacteroidia;o__Cytophagales;f__Cyclobacteriaceae;g__ELB16-189;s__ELB16-189 sp002344795	336	0	0	2	0	0	0	0	0	0	0.666667	0	0
BLPCLGJO_00018	d__Bacteria;p__Bacteroidota;c__Bacteroidia;o__Cytophagales;f__Cyclobacteriaceae;g__ELB16-189;s__ELB16-189 sp002344795	270	0	0	0	0	0	0	0	0	0	0	0	0
BLPCLGJO_00019	d__Bacteria;p__Bacteroidota;c__Bacteroidia;o__Cytophagales;f__Cyclobacteriaceae;g__ELB16-189;s__ELB16-189 sp002344795	1020	0	0	0	0	4	0	0	0	0	0	1.33333	0
BLPCLGJO_00020	d__Bacteria;p__Bacteroidota;c__Bacteroidia;o__Cytophagales;f__Cyclobacteriaceae;g__ELB16-189;s__ELB16-189 sp002344795	1332	0	0	0	4	0	0	0	0	0	0	1.33333	0
BLPCLGJO_00021	d__Bacteria;p__Bacteroidota;c__Bacteroidia;o__Cytophagales;f__Cyclobacteriaceae;g__ELB16-189;s__ELB16-189 sp002344795	327	0	0	0	1	0	0	0	0	0	0	0.333333	0
BLPCLGJO_00022	d__Bacteria;p__Bacteroidota;c__Bacteroidia;o__Cytophagales;f__Cyclobacteriaceae;g__ELB16-189;s__ELB16-189 sp002344795	1482	0	4	0	0	0	2	0	0	2	1.33333	0.666667	0.666667
BLPCLGJO_00023	d__Bacteria;p__Bacteroidota;c__Bacteroidia;o__Cytophagales;f__Cyclobacteriaceae;g__ELB16-189;s__ELB16-189 sp002344795	591	0	0	0	0	0	0	0	0	0	0	0	0
BLPCLGJO_00024	d__Bacteria;p__Bacteroidota;c__Bacteroidia;o__Cytophagales;f__Cyclobacteriaceae;g__ELB16-189;s__ELB16-189 sp002344795	630	0	0	0	2	0	2	0	0	0	0	1.33333	0
BLPCLGJO_00025	d__Bacteria;p__Bacteroidota;c__Bacteroidia;o__Cytophagales;f__Cyclobacteriaceae;g__ELB16-189;s__ELB16-189 sp002344795	171	0	2	4	0	0	0	0	0	0	2	0	0
BLPCLGJO_00026	d__Bacteria;p__Bacteroidota;c__Bacteroidia;o__Cytophagales;f__Cyclobacteriaceae;g__ELB16-189;s__ELB16-189 sp002344795	561	0	1	3	1	8	2	0	0	0	1.33333	3.66667	0
BLPCLGJO_00027	d__Bacteria;p__Bacteroidota;c__Bacteroidia;o__Cytophagales;f__Cyclobacteriaceae;g__ELB16-189;s__ELB16-189 sp002344795	318	0	0	0	0	0	2	0	4	0	0	0.666667	1.33333
BLPCLGJO_00028	d__Bacteria;p__Bacteroidota;c__Bacteroidia;o__Cytophagales;f__Cyclobacteriaceae;g__ELB16-189;s__ELB16-189 sp002344795	1290	8	4	0	0	7	4	0	12	2	4	3.66667	4.66667
BLPCLGJO_00029	d__Bacteria;p__Bacteroidota;c__Bacteroidia;o__Cytophagales;f__Cyclobacteriaceae;g__ELB16-189;s__ELB16-189 sp002344795	1530	2	0	2	0	4	2	0	0	0	1.33333	2	0
BLPCLGJO_00030	d__Bacteria;p__Bacteroidota;c__Bacteroidia;o__Cytophagales;f__Cyclobacteriaceae;g__ELB16-189;s__ELB16-189 sp002344795	420	0	0	0	0	2	2	0	0	0	0	1.33333	0
BLPCLGJO_00031	d__Bacteria;p__Bacteroidota;c__Bacteroidia;o__Cytophagales;f__Cyclobacteriaceae;g__ELB16-189;s__ELB16-189 sp002344795	375	0	0	0	0	0	0	0	0	0	0	0	0
BLPCLGJO_00032	d__Bacteria;p__Bacteroidota;c__Bacteroidia;o__Cytophagales;f__Cyclobacteriaceae;g__ELB16-189;s__ELB16-189 sp002344795	2511	0	0	2	2	2	2	0	0	0	0.666667	2	0
BLPCLGJO_00033	d__Bacteria;p__Bacteroidota;c__Bacteroidia;o__Cytophagales;f__Cyclobacteriaceae;g__ELB16-189;s__ELB16-189 sp002344795	630	0	0	2	0	4	6	0	0	0	0.666667	3.33333	0
BLPCLGJO_00034	d__Bacteria;p__Bacteroidota;c__Bacteroidia;o__Cytophagales;f__Cyclobacteriaceae;g__ELB16-189;s__ELB16-189 sp002344795	285	0	0	0	0	0	0	0	0	0	0	0	0
BLPCLGJO_00035	d__Bacteria;p__Bacteroidota;c__Bacteroidia;o__Cytophagales;f__Cyclobacteriaceae;g__ELB16-189;s__ELB16-189 sp002344795	255	0	0	0	0	0	0	0	0	0	0	0	0
BLPCLGJO_00036	d__Bacteria;p__Bacteroidota;c__Bacteroidia;o__Cytophagales;f__Cyclobacteriaceae;g__ELB16-189;s__ELB16-189 sp002344795	216	0	0	0	0	0	0	0	0	0	0	0	0
BLPCLGJO_00037	d__Bacteria;p__Bacteroidota;c__Bacteroidia;o__Cytophagales;f__Cyclobacteriaceae;g__ELB16-189;s__ELB16-189 sp002344795	459	0	0	0	0	0	0	0	0	0	0	0	0
BLPCLGJO_00038	d__Bacteria;p__Bacteroidota;c__Bacteroidia;o__Cytophagales;f__Cyclobacteriaceae;g__ELB16-189;s__ELB16-189 sp002344795	354	2	0	0	2	0	0	0	0	0	0.666667	0.666667	0
BLPCLGJO_00039	d__Bacteria;p__Bacteroidota;c__Bacteroidia;o__Cytophagales;f__Cyclobacteriaceae;g__ELB16-189;s__ELB16-189 sp002344795	294	0	0	0	0	1	0	0	0	0	0	0.333333	0
BLPCLGJO_00040	d__Bacteria;p__Bacteroidota;c__Bacteroidia;o__Cytophagales;f__Cyclobacteriaceae;g__ELB16-189;s__ELB16-189 sp002344795	210	0	0	0	0	0	0	0	0	0	0	0	0
BLPCLGJO_00041	d__Bacteria;p__Bacteroidota;c__Bacteroidia;o__Cytophagales;f__Cyclobacteriaceae;g__ELB16-189;s__ELB16-189 sp002344795	186	0	0	0	0	0	0	0	0	0	0	0	0
BLPCLGJO_00042	d__Bacteria;p__Bacteroidota;c__Bacteroidia;o__Cytophagales;f__Cyclobacteriaceae;g__ELB16-189;s__ELB16-189 sp002344795	2319	6	2	0	0	0	0	0	0	0	2.66667	0	0
BLPCLGJO_00043	d__Bacteria;p__Bacteroidota;c__Bacteroidia;o__Cytophagales;f__Cyclobacteriaceae;g__ELB16-189;s__ELB16-189 sp002344795	369	0	0	0	0	2	0	0	0	0	0	0.666667	0
BLPCLGJO_00044	d__Bacteria;p__Bacteroidota;c__Bacteroidia;o__Cytophagales;f__Cyclobacteriaceae;g__ELB16-189;s__ELB16-189 sp002344795	768	0	0	0	0	4	2	0	0	0	0	2	0
BLPCLGJO_00045	d__Bacteria;p__Bacteroidota;c__Bacteroidia;o__Cytophagales;f__Cyclobacteriaceae;g__ELB16-189;s__ELB16-189 sp002344795	138	0	0	0	0	0	0	0	0	0	0	0	0
BLPCLGJO_00046	d__Bacteria;p__Bacteroidota;c__Bacteroidia;o__Cytophagales;f__Cyclobacteriaceae;g__ELB16-189;s__ELB16-189 sp002344795	420	0	0	0	0	0	0	0	0	0	0	0	0
BLPCLGJO_00047	d__Bacteria;p__Bacteroidota;c__Bacteroidia;o__Cytophagales;f__Cyclobacteriaceae;g__ELB16-189;s__ELB16-189 sp002344795	306	0	0	0	0	1	0	0	0	0	0	0.333333	0
BLPCLGJO_00048	d__Bacteria;p__Bacteroidota;c__Bacteroidia;o__Cytophagales;f__Cyclobacteriaceae;g__ELB16-189;s__ELB16-189 sp002344795	309	0	0	0	0	0	0	0	0	0	0	0	0
BLPCLGJO_00049	d__Bacteria;p__Bacteroidota;c__Bacteroidia;o__Cytophagales;f__Cyclobacteriaceae;g__ELB16-189;s__ELB16-189 sp002344795	147	0	0	0	0	0	0	0	0	0	0	0	0
BLPCLGJO_00050	d__Bacteria;p__Bacteroidota;c__Bacteroidia;o__Cytophagales;f__Cyclobacteriaceae;g__ELB16-189;s__ELB16-189 sp002344795	303	0	0	0	0	0	0	0	0	0	0	0	0
BLPCLGJO_00051	d__Bacteria;p__Bacteroidota;c__Bacteroidia;o__Cytophagales;f__Cyclobacteriaceae;g__ELB16-189;s__ELB16-189 sp002344795	231	0	0	2	0	0	0	0	0	6	0.666667	0	2
BLPCLGJO_00052	d__Bacteria;p__Bacteroidota;c__Bacteroidia;o__Cytophagales;f__Cyclobacteriaceae;g__ELB16-189;s__ELB16-189 sp002344795	882	2	2	0	0	0	0	0	2	0	1.33333	0	0.666667
BLPCLGJO_00053	d__Bacteria;p__Bacteroidota;c__Bacteroidia;o__Cytophagales;f__Cyclobacteriaceae;g__ELB16-189;s__ELB16-189 sp002344795	147	0	0	0	0	0	0	0	0	0	0	0	0
BLPCLGJO_00054	d__Bacteria;p__Bacteroidota;c__Bacteroidia;o__Cytophagales;f__Cyclobacteriaceae;g__ELB16-189;s__ELB16-189 sp002344795	189	0	0	0	0	0	0	0	0	0	0	0	0
BLPCLGJO_00055	d__Bacteria;p__Bacteroidota;c__Bacteroidia;o__Cytophagales;f__Cyclobacteriaceae;g__ELB16-189;s__ELB16-189 sp002344795	120	0	0	0	0	0	0	0	0	0	0	0	0
BLPCLGJO_00056	d__Bacteria;p__Bacteroidota;c__Bacteroidia;o__Cytophagales;f__Cyclobacteriaceae;g__ELB16-189;s__ELB16-189 sp002344795	564	0	0	2	0	2	0	0	0	0	0.666667	0.666667	0
BLPCLGJO_00057	d__Bacteria;p__Bacteroidota;c__Bacteroidia;o__Cytophagales;f__Cyclobacteriaceae;g__ELB16-189;s__ELB16-189 sp002344795	369	0	0	0	0	0	0	0	0	0	0	0	0
BLPCLGJO_00058	d__Bacteria;p__Bacteroidota;c__Bacteroidia;o__Cytophagales;f__Cyclobacteriaceae;g__ELB16-189;s__ELB16-189 sp002344795	537	0	0	2	4	0	0	0	0	0	0.666667	1.33333	0
BLPCLGJO_00059	d__Bacteria;p__Bacteroidota;c__Bacteroidia;o__Cytophagales;f__Cyclobacteriaceae;g__ELB16-189;s__ELB16-189 sp002344795	543	0	0	0	0	0	0	0	0	0	0	0	0
BLPCLGJO_00060	d__Bacteria;p__Bacteroidota;c__Bacteroidia;o__Cytophagales;f__Cyclobacteriaceae;g__ELB16-189;s__ELB16-189 sp002344795	768	2	0	2	2	2	0	0	0	0	1.33333	1.33333	0
BLPCLGJO_00061	d__Bacteria;p__Bacteroidota;c__Bacteroidia;o__Cytophagales;f__Cyclobacteriaceae;g__ELB16-189;s__ELB16-189 sp002344795	1416	0	0	0	6	0	0	0	0	0	0	2	0
BLPCLGJO_00062	d__Bacteria;p__Bacteroidota;c__Bacteroidia;o__Cytophagales;f__Cyclobacteriaceae;g__ELB16-189;s__ELB16-189 sp002344795	1017	0	0	0	0	0	0	0	0	0	0	0	0
BLPCLGJO_00063	d__Bacteria;p__Bacteroidota;c__Bacteroidia;o__Cytophagales;f__Cyclobacteriaceae;g__ELB16-189;s__ELB16-189 sp002344795	3666	2	2	10	0	6	2	0	10	2	4.66667	2.66667	4
BLPCLGJO_00064	d__Bacteria;p__Bacteroidota;c__Bacteroidia;o__Cytophagales;f__Cyclobacteriaceae;g__ELB16-189;s__ELB16-189 sp002344795	1029	2	0	0	0	2	0	4	2	0	0.666667	0.666667	2
BLPCLGJO_00065	d__Bacteria;p__Bacteroidota;c__Bacteroidia;o__Cytophagales;f__Cyclobacteriaceae;g__ELB16-189;s__ELB16-189 sp002344795	9915	32	10	18	8	16	6	46	32	28	20	10	35.3333
BLPCLGJO_00066	d__Bacteria;p__Bacteroidota;c__Bacteroidia;o__Cytophagales;f__Cyclobacteriaceae;g__ELB16-189;s__ELB16-189 sp002344795	6132	17	10	18	18	16	19	26	24	40	15	17.6667	30
BLPCLGJO_00067	d__Bacteria;p__Bacteroidota;c__Bacteroidia;o__Cytophagales;f__Cyclobacteriaceae;g__ELB16-189;s__ELB16-189 sp002344795	285	0	0	0	0	0	0	0	0	0	0	0	0
BLPCLGJO_00068	d__Bacteria;p__Bacteroidota;c__Bacteroidia;o__Cytophagales;f__Cyclobacteriaceae;g__ELB16-189;s__ELB16-189 sp002344795	474	0	0	0	0	0	0	0	0	0	0	0	0
BLPCLGJO_00069	d__Bacteria;p__Bacteroidota;c__Bacteroidia;o__Cytophagales;f__Cyclobacteriaceae;g__ELB16-189;s__ELB16-189 sp002344795	294	0	0	0	0	0	0	0	0	0	0	0	0
BLPCLGJO_00070	d__Bacteria;p__Bacteroidota;c__Bacteroidia;o__Cytophagales;f__Cyclobacteriaceae;g__ELB16-189;s__ELB16-189 sp002344795	243	0	0	0	0	0	0	0	0	0	0	0	0
BLPCLGJO_00071	d__Bacteria;p__Bacteroidota;c__Bacteroidia;o__Cytophagales;f__Cyclobacteriaceae;g__ELB16-189;s__ELB16-189 sp002344795	279	0	0	0	0	0	0	0	0	0	0	0	0
BLPCLGJO_00072	d__Bacteria;p__Bacteroidota;c__Bacteroidia;o__Cytophagales;f__Cyclobacteriaceae;g__ELB16-189;s__ELB16-189 sp002344795	339	0	0	0	0	0	0	0	0	0	0	0	0
BLPCLGJO_00073	d__Bacteria;p__Bacteroidota;c__Bacteroidia;o__Cytophagales;f__Cyclobacteriaceae;g__ELB16-189;s__ELB16-189 sp002344795	396	0	0	0	0	0	0	0	0	0	0	0	0
BLPCLGJO_00074	d__Bacteria;p__Bacteroidota;c__Bacteroidia;o__Cytophagales;f__Cyclobacteriaceae;g__ELB16-189;s__ELB16-189 sp002344795	1080	0	0	0	0	0	0	0	0	0	0	0	0
BLPCLGJO_00075	d__Bacteria;p__Bacteroidota;c__Bacteroidia;o__Cytophagales;f__Cyclobacteriaceae;g__ELB16-189;s__ELB16-189 sp002344795	1614	0	0	0	0	0	0	0	0	0	0	0	0
BLPCLGJO_00076	d__Bacteria;p__Bacteroidota;c__Bacteroidia;o__Cytophagales;f__Cyclobacteriaceae;g__ELB16-189;s__ELB16-189 sp002344795	1710	0	0	0	0	0	0	0	0	0	0	0	0
BLPCLGJO_00077	d__Bacteria;p__Bacteroidota;c__Bacteroidia;o__Cytophagales;f__Cyclobacteriaceae;g__ELB16-189;s__ELB16-189 sp002344795	1428	0	0	0	0	0	0	0	0	0	0	0	0
BLPCLGJO_00078	d__Bacteria;p__Bacteroidota;c__Bacteroidia;o__Cytophagales;f__Cyclobacteriaceae;g__ELB16-189;s__ELB16-189 sp002344795	2037	0	0	0	0	0	0	0	0	0	0	0	0
BLPCLGJO_00079	d__Bacteria;p__Bacteroidota;c__Bacteroidia;o__Cytophagales;f__Cyclobacteriaceae;g__ELB16-189;s__ELB16-189 sp002344795	1680	0	0	0	0	0	0	0	0	0	0	0	0
BLPCLGJO_00080	d__Bacteria;p__Bacteroidota;c__Bacteroidia;o__Cytophagales;f__Cyclobacteriaceae;g__ELB16-189;s__ELB16-189 sp002344795	561	4	0	0	0	0	4	0	0	0	1.33333	1.33333	0
BLPCLGJO_00081	d__Bacteria;p__Bacteroidota;c__Bacteroidia;o__Cytophagales;f__Cyclobacteriaceae;g__ELB16-189;s__ELB16-189 sp002344795	495	0	0	0	0	0	0	0	0	0	0	0	0
BLPCLGJO_00082	d__Bacteria;p__Bacteroidota;c__Bacteroidia;o__Cytophagales;f__Cyclobacteriaceae;g__ELB16-189;s__ELB16-189 sp002344795	207	0	0	0	0	0	0	0	0	0	0	0	0
BLPCLGJO_00083	d__Bacteria;p__Bacteroidota;c__Bacteroidia;o__Cytophagales;f__Cyclobacteriaceae;g__ELB16-189;s__ELB16-189 sp002344795	321	0	0	0	0	0	0	0	0	0	0	0	0
BLPCLGJO_00084	d__Bacteria;p__Bacteroidota;c__Bacteroidia;o__Cytophagales;f__Cyclobacteriaceae;g__ELB16-189;s__ELB16-189 sp002344795	384	0	0	0	0	0	0	0	0	0	0	0	0
BLPCLGJO_00086	d__Bacteria;p__Bacteroidota;c__Bacteroidia;o__Cytophagales;f__Cyclobacteriaceae;g__ELB16-189;s__ELB16-189 sp002344795	276	3	1	0	0	0	0	0	8	0	1.33333	0	2.66667
BLPCLGJO_00089	d__Bacteria;p__Bacteroidota;c__Bacteroidia;o__Cytophagales;f__Cyclobacteriaceae;g__ELB16-189;s__ELB16-189 sp002344795	150	0	0	0	0	0	0	0	0	0	0	0	0
BLPCLGJO_00090	d__Bacteria;p__Bacteroidota;c__Bacteroidia;o__Cytophagales;f__Cyclobacteriaceae;g__ELB16-189;s__ELB16-189 sp002344795	684	0	0	0	2	0	0	0	0	0	0	0.666667	0
BLPCLGJO_00091	d__Bacteria;p__Bacteroidota;c__Bacteroidia;o__Cytophagales;f__Cyclobacteriaceae;g__ELB16-189;s__ELB16-189 sp002344795	171	0	0	0	0	0	0	0	0	0	0	0	0
BLPCLGJO_00092	d__Bacteria;p__Bacteroidota;c__Bacteroidia;o__Cytophagales;f__Cyclobacteriaceae;g__ELB16-189;s__ELB16-189 sp002344795	126	0	0	0	0	0	0	0	0	0	0	0	0
BLPCLGJO_00093	d__Bacteria;p__Bacteroidota;c__Bacteroidia;o__Cytophagales;f__Cyclobacteriaceae;g__ELB16-189;s__ELB16-189 sp002344795	450	0	0	0	0	0	0	0	0	0	0	0	0
BLPCLGJO_00094	d__Bacteria;p__Bacteroidota;c__Bacteroidia;o__Cytophagales;f__Cyclobacteriaceae;g__ELB16-189;s__ELB16-189 sp002344795	660	1	0	3	0	0	0	0	2	0	1.33333	0	0.666667
BLPCLGJO_00095	d__Bacteria;p__Bacteroidota;c__Bacteroidia;o__Cytophagales;f__Cyclobacteriaceae;g__ELB16-189;s__ELB16-189 sp002344795	369	0	0	0	0	0	0	0	0	0	0	0	0
BLPCLGJO_00096	d__Bacteria;p__Bacteroidota;c__Bacteroidia;o__Cytophagales;f__Cyclobacteriaceae;g__ELB16-189;s__ELB16-189 sp002344795	354	0	0	0	0	0	0	0	0	0	0	0	0
BLPCLGJO_00097	d__Bacteria;p__Bacteroidota;c__Bacteroidia;o__Cytophagales;f__Cyclobacteriaceae;g__ELB16-189;s__ELB16-189 sp002344795	297	0	2	0	0	0	0	0	0	0	0.666667	0	0
BLPCLGJO_00098	d__Bacteria;p__Bacteroidota;c__Bacteroidia;o__Cytophagales;f__Cyclobacteriaceae;g__ELB16-189;s__ELB16-189 sp002344795	486	0	0	0	0	0	0	0	0	0	0	0	0
BLPCLGJO_00099	d__Bacteria;p__Bacteroidota;c__Bacteroidia;o__Cytophagales;f__Cyclobacteriaceae;g__ELB16-189;s__ELB16-189 sp002344795	945	0	0	0	0	6	0	0	0	0	0	2	0
BLPCLGJO_00100	d__Bacteria;p__Bacteroidota;c__Bacteroidia;o__Cytophagales;f__Cyclobacteriaceae;g__ELB16-189;s__ELB16-189 sp002344795	645	0	0	0	2	4	0	0	0	0	0	2	0
BLPCLGJO_00101	d__Bacteria;p__Bacteroidota;c__Bacteroidia;o__Cytophagales;f__Cyclobacteriaceae;g__ELB16-189;s__ELB16-189 sp002344795	303	0	1	0	0	0	0	0	0	0	0.333333	0	0
BLPCLGJO_00102	d__Bacteria;p__Bacteroidota;c__Bacteroidia;o__Cytophagales;f__Cyclobacteriaceae;g__ELB16-189;s__ELB16-189 sp002344795	609	1	0	0	0	4	2	0	0	0	0.333333	2	0
BLPCLGJO_00103	d__Bacteria;p__Bacteroidota;c__Bacteroidia;o__Cytophagales;f__Cyclobacteriaceae;g__ELB16-189;s__ELB16-189 sp002344795	555	2	2	0	0	0	0	2	0	0	1.33333	0	0.666667
BLPCLGJO_00104	d__Bacteria;p__Bacteroidota;c__Bacteroidia;o__Cytophagales;f__Cyclobacteriaceae;g__ELB16-189;s__ELB16-189 sp002344795	780	0	0	4	0	0	0	0	2	0	1.33333	0	0.666667
BLPCLGJO_00105	d__Bacteria;p__Bacteroidota;c__Bacteroidia;o__Cytophagales;f__Cyclobacteriaceae;g__ELB16-189;s__ELB16-189 sp002344795	333	1	0	0	0	0	2	0	0	0	0.333333	0.666667	0
BLPCLGJO_00106	d__Bacteria;p__Bacteroidota;c__Bacteroidia;o__Cytophagales;f__Cyclobacteriaceae;g__ELB16-189;s__ELB16-189 sp002344795	2784	10	2	4	2	2	14	0	0	2	5.33333	6	0.666667
BLPCLGJO_00107	d__Bacteria;p__Bacteroidota;c__Bacteroidia;o__Cytophagales;f__Cyclobacteriaceae;g__ELB16-189;s__ELB16-189 sp002344795	2271	8	4	4	4	5	8	0	0	2	5.33333	5.66667	0.666667
BLPCLGJO_00108	d__Bacteria;p__Bacteroidota;c__Bacteroidia;o__Cytophagales;f__Cyclobacteriaceae;g__ELB16-189;s__ELB16-189 sp002344795	2397	0	0	0	0	2	0	0	0	0	0	0.666667	0
BLPCLGJO_00109	d__Bacteria;p__Bacteroidota;c__Bacteroidia;o__Cytophagales;f__Cyclobacteriaceae;g__ELB16-189;s__ELB16-189 sp002344795	399	0	0	0	0	2	0	0	0	0	0	0.666667	0
BLPCLGJO_00110	d__Bacteria;p__Bacteroidota;c__Bacteroidia;o__Cytophagales;f__Cyclobacteriaceae;g__ELB16-189;s__ELB16-189 sp002344795	1440	0	0	0	0	0	2	0	2	0	0	0.666667	0.666667
BLPCLGJO_00111	d__Bacteria;p__Bacteroidota;c__Bacteroidia;o__Cytophagales;f__Cyclobacteriaceae;g__ELB16-189;s__ELB16-189 sp002344795	1335	2	0	0	6	4	4	2	2	0	0.666667	4.66667	1.33333
BLPCLGJO_00112	d__Bacteria;p__Bacteroidota;c__Bacteroidia;o__Cytophagales;f__Cyclobacteriaceae;g__ELB16-189;s__ELB16-189 sp002344795	255	0	0	0	0	0	1	0	0	0	0	0.333333	0
BLPCLGJO_00113	d__Bacteria;p__Bacteroidota;c__Bacteroidia;o__Cytophagales;f__Cyclobacteriaceae;g__ELB16-189;s__ELB16-189 sp002344795	1650	5	0	4	0	4	2	0	0	0	3	2	0
BLPCLGJO_00114	d__Bacteria;p__Bacteroidota;c__Bacteroidia;o__Cytophagales;f__Cyclobacteriaceae;g__ELB16-189;s__ELB16-189 sp002344795	1248	0	0	0	0	0	0	0	0	0	0	0	0
BLPCLGJO_00115	d__Bacteria;p__Bacteroidota;c__Bacteroidia;o__Cytophagales;f__Cyclobacteriaceae;g__ELB16-189;s__ELB16-189 sp002344795	843	0	0	0	0	4	0	0	0	0	0	1.33333	0
BLPCLGJO_00116	d__Bacteria;p__Bacteroidota;c__Bacteroidia;o__Cytophagales;f__Cyclobacteriaceae;g__ELB16-189;s__ELB16-189 sp002344795	1863	6	0	10	8	14	4	2	8	2	5.33333	8.66667	4
BLPCLGJO_00117	d__Bacteria;p__Bacteroidota;c__Bacteroidia;o__Cytophagales;f__Cyclobacteriaceae;g__ELB16-189;s__ELB16-189 sp002344795	420	0	2	2	3	0	8	0	0	0	1.33333	3.66667	0
BLPCLGJO_00118	d__Bacteria;p__Bacteroidota;c__Bacteroidia;o__Cytophagales;f__Cyclobacteriaceae;g__ELB16-189;s__ELB16-189 sp002344795	396	1	2	0	2	0	3	0	0	6	1	1.66667	2
BLPCLGJO_00119	d__Bacteria;p__Bacteroidota;c__Bacteroidia;o__Cytophagales;f__Cyclobacteriaceae;g__ELB16-189;s__ELB16-189 sp002344795	351	0	0	0	0	0	2	0	0	0	0	0.666667	0
BLPCLGJO_00120	d__Bacteria;p__Bacteroidota;c__Bacteroidia;o__Cytophagales;f__Cyclobacteriaceae;g__ELB16-189;s__ELB16-189 sp002344795	2466	4	2	11	2	0	8	0	0	0	5.66667	3.33333	0
BLPCLGJO_00121	d__Bacteria;p__Bacteroidota;c__Bacteroidia;o__Cytophagales;f__Cyclobacteriaceae;g__ELB16-189;s__ELB16-189 sp002344795	375	0	2	0	0	0	0	0	0	0	0.666667	0	0
BLPCLGJO_00122	d__Bacteria;p__Bacteroidota;c__Bacteroidia;o__Cytophagales;f__Cyclobacteriaceae;g__ELB16-189;s__ELB16-189 sp002344795	342	0	0	0	1	0	0	0	0	0	0	0.333333	0
BLPCLGJO_00123	d__Bacteria;p__Bacteroidota;c__Bacteroidia;o__Cytophagales;f__Cyclobacteriaceae;g__ELB16-189;s__ELB16-189 sp002344795	462	0	0	0	0	0	0	0	0	0	0	0	0
BLPCLGJO_00124	d__Bacteria;p__Bacteroidota;c__Bacteroidia;o__Cytophagales;f__Cyclobacteriaceae;g__ELB16-189;s__ELB16-189 sp002344795	504	0	0	6	0	0	0	0	0	0	2	0	0
BLPCLGJO_00125	d__Bacteria;p__Bacteroidota;c__Bacteroidia;o__Cytophagales;f__Cyclobacteriaceae;g__ELB16-189;s__ELB16-189 sp002344795	219	1	0	0	0	0	0	0	0	0	0.333333	0	0
BLPCLGJO_00126	d__Bacteria;p__Bacteroidota;c__Bacteroidia;o__Cytophagales;f__Cyclobacteriaceae;g__ELB16-189;s__ELB16-189 sp002344795	651	0	0	2	0	0	0	0	0	2	0.666667	0	0.666667
BLPCLGJO_00127	d__Bacteria;p__Bacteroidota;c__Bacteroidia;o__Cytophagales;f__Cyclobacteriaceae;g__ELB16-189;s__ELB16-189 sp002344795	576	0	0	0	0	4	0	0	0	0	0	1.33333	0
BLPCLGJO_00128	d__Bacteria;p__Bacteroidota;c__Bacteroidia;o__Cytophagales;f__Cyclobacteriaceae;g__ELB16-189;s__ELB16-189 sp002344795	327	0	0	0	1	0	2	2	0	0	0	1	0.666667
BLPCLGJO_00129	d__Bacteria;p__Bacteroidota;c__Bacteroidia;o__Cytophagales;f__Cyclobacteriaceae;g__ELB16-189;s__ELB16-189 sp002344795	300	0	0	0	0	4	0	0	0	0	0	1.33333	0
BLPCLGJO_00130	d__Bacteria;p__Bacteroidota;c__Bacteroidia;o__Cytophagales;f__Cyclobacteriaceae;g__ELB16-189;s__ELB16-189 sp002344795	891	4	4	6	3	1	5	8	2	4	4.66667	3	4.66667
BLPCLGJO_00131	d__Bacteria;p__Bacteroidota;c__Bacteroidia;o__Cytophagales;f__Cyclobacteriaceae;g__ELB16-189;s__ELB16-189 sp002344795	1737	4	0	0	0	4	4	0	0	0	1.33333	2.66667	0
BLPCLGJO_00132	d__Bacteria;p__Bacteroidota;c__Bacteroidia;o__Cytophagales;f__Cyclobacteriaceae;g__ELB16-189;s__ELB16-189 sp002344795	276	0	0	0	0	0	0	0	0	0	0	0	0
BLPCLGJO_00133	d__Bacteria;p__Bacteroidota;c__Bacteroidia;o__Cytophagales;f__Cyclobacteriaceae;g__ELB16-189;s__ELB16-189 sp002344795	345	0	0	0	0	0	0	0	0	0	0	0	0
BLPCLGJO_00134	d__Bacteria;p__Bacteroidota;c__Bacteroidia;o__Cytophagales;f__Cyclobacteriaceae;g__ELB16-189;s__ELB16-189 sp002344795	546	0	0	0	0	0	0	0	0	2	0	0	0.666667
BLPCLGJO_00135	d__Bacteria;p__Bacteroidota;c__Bacteroidia;o__Cytophagales;f__Cyclobacteriaceae;g__ELB16-189;s__ELB16-189 sp002344795	369	0	0	0	0	0	0	0	0	2	0	0	0.666667
BLPCLGJO_00136	d__Bacteria;p__Bacteroidota;c__Bacteroidia;o__Cytophagales;f__Cyclobacteriaceae;g__ELB16-189;s__ELB16-189 sp002344795	762	0	0	0	0	2	0	0	4	0	0	0.666667	1.33333
BLPCLGJO_00137	d__Bacteria;p__Bacteroidota;c__Bacteroidia;o__Cytophagales;f__Cyclobacteriaceae;g__ELB16-189;s__ELB16-189 sp002344795	270	0	0	0	0	0	0	0	0	0	0	0	0
BLPCLGJO_00138	d__Bacteria;p__Bacteroidota;c__Bacteroidia;o__Cytophagales;f__Cyclobacteriaceae;g__ELB16-189;s__ELB16-189 sp002344795	405	0	0	0	0	0	0	0	0	0	0	0	0
BLPCLGJO_00139	d__Bacteria;p__Bacteroidota;c__Bacteroidia;o__Cytophagales;f__Cyclobacteriaceae;g__ELB16-189;s__ELB16-189 sp002344795	543	0	0	2	0	0	2	0	0	0	0.666667	0.666667	0
BLPCLGJO_00140	d__Bacteria;p__Bacteroidota;c__Bacteroidia;o__Cytophagales;f__Cyclobacteriaceae;g__ELB16-189;s__ELB16-189 sp002344795	372	0	1	0	0	0	2	0	0	0	0.333333	0.666667	0
BLPCLGJO_00141	d__Bacteria;p__Bacteroidota;c__Bacteroidia;o__Cytophagales;f__Cyclobacteriaceae;g__ELB16-189;s__ELB16-189 sp002344795	639	0	0	0	0	0	0	0	0	0	0	0	0
BLPCLGJO_00142	d__Bacteria;p__Bacteroidota;c__Bacteroidia;o__Cytophagales;f__Cyclobacteriaceae;g__ELB16-189;s__ELB16-189 sp002344795	414	0	0	0	0	0	0	0	0	0	0	0	0
BLPCLGJO_00143	d__Bacteria;p__Bacteroidota;c__Bacteroidia;o__Cytophagales;f__Cyclobacteriaceae;g__ELB16-189;s__ELB16-189 sp002344795	651	0	0	0	0	0	0	2	0	0	0	0	0.666667
BLPCLGJO_00144	d__Bacteria;p__Bacteroidota;c__Bacteroidia;o__Cytophagales;f__Cyclobacteriaceae;g__ELB16-189;s__ELB16-189 sp002344795	297	0	0	0	0	0	0	0	0	0	0	0	0
BLPCLGJO_00145	d__Bacteria;p__Bacteroidota;c__Bacteroidia;o__Cytophagales;f__Cyclobacteriaceae;g__ELB16-189;s__ELB16-189 sp002344795	1206	0	0	4	0	4	0	0	0	0	1.33333	1.33333	0
BLPCLGJO_00146	d__Bacteria;p__Bacteroidota;c__Bacteroidia;o__Cytophagales;f__Cyclobacteriaceae;g__ELB16-189;s__ELB16-189 sp002344795	849	0	2	4	0	0	0	0	0	0	2	0	0
BLPCLGJO_00147	d__Bacteria;p__Bacteroidota;c__Bacteroidia;o__Cytophagales;f__Cyclobacteriaceae;g__ELB16-189;s__ELB16-189 sp002344795	945	0	0	0	0	6	0	0	0	0	0	2	0
BLPCLGJO_00148	d__Bacteria;p__Bacteroidota;c__Bacteroidia;o__Cytophagales;f__Cyclobacteriaceae;g__ELB16-189;s__ELB16-189 sp002344795	324	0	0	0	0	0	0	0	0	0	0	0	0
BLPCLGJO_00149	d__Bacteria;p__Bacteroidota;c__Bacteroidia;o__Cytophagales;f__Cyclobacteriaceae;g__ELB16-189;s__ELB16-189 sp002344795	639	0	0	0	0	0	0	0	0	0	0	0	0
BLPCLGJO_00150	d__Bacteria;p__Bacteroidota;c__Bacteroidia;o__Cytophagales;f__Cyclobacteriaceae;g__ELB16-189;s__ELB16-189 sp002344795	1149	0	0	0	4	4	2	0	0	0	0	3.33333	0
BLPCLGJO_00151	d__Bacteria;p__Bacteroidota;c__Bacteroidia;o__Cytophagales;f__Cyclobacteriaceae;g__ELB16-189;s__ELB16-189 sp002344795	2562	4	0	2	0	0	0	0	8	0	2	0	2.66667
BLPCLGJO_00152	d__Bacteria;p__Bacteroidota;c__Bacteroidia;o__Cytophagales;f__Cyclobacteriaceae;g__ELB16-189;s__ELB16-189 sp002344795	1806	0	0	0	0	0	0	0	0	4	0	0	1.33333
BLPCLGJO_00153	d__Bacteria;p__Bacteroidota;c__Bacteroidia;o__Cytophagales;f__Cyclobacteriaceae;g__ELB16-189;s__ELB16-189 sp002344795	366	0	0	0	0	0	0	0	0	0	0	0	0
BLPCLGJO_00154	d__Bacteria;p__Bacteroidota;c__Bacteroidia;o__Cytophagales;f__Cyclobacteriaceae;g__ELB16-189;s__ELB16-189 sp002344795	1578	2	0	0	0	8	4	0	2	4	0.666667	4	2
BLPCLGJO_00155	d__Bacteria;p__Bacteroidota;c__Bacteroidia;o__Cytophagales;f__Cyclobacteriaceae;g__ELB16-189;s__ELB16-189 sp002344795	459	6	2	14	0	0	10	4	6	0	7.33333	3.33333	3.33333
BLPCLGJO_00156	d__Bacteria;p__Bacteroidota;c__Bacteroidia;o__Cytophagales;f__Cyclobacteriaceae;g__ELB16-189;s__ELB16-189 sp002344795	1473	0	0	2	2	0	2	0	0	6	0.666667	1.33333	2
BLPCLGJO_00157	d__Bacteria;p__Bacteroidota;c__Bacteroidia;o__Cytophagales;f__Cyclobacteriaceae;g__ELB16-189;s__ELB16-189 sp002344795	1557	0	0	0	0	0	0	0	0	0	0	0	0
BLPCLGJO_00158	d__Bacteria;p__Bacteroidota;c__Bacteroidia;o__Cytophagales;f__Cyclobacteriaceae;g__ELB16-189;s__ELB16-189 sp002344795	1887	6	0	2	0	0	2	0	0	0	2.66667	0.666667	0
BLPCLGJO_00159	d__Bacteria;p__Bacteroidota;c__Bacteroidia;o__Cytophagales;f__Cyclobacteriaceae;g__ELB16-189;s__ELB16-189 sp002344795	309	0	0	0	0	0	0	0	0	0	0	0	0
BLPCLGJO_00160	d__Bacteria;p__Bacteroidota;c__Bacteroidia;o__Cytophagales;f__Cyclobacteriaceae;g__ELB16-189;s__ELB16-189 sp002344795	528	0	0	0	0	0	2	0	0	0	0	0.666667	0
BLPCLGJO_00161	d__Bacteria;p__Bacteroidota;c__Bacteroidia;o__Cytophagales;f__Cyclobacteriaceae;g__ELB16-189;s__ELB16-189 sp002344795	516	0	0	0	0	0	0	0	0	0	0	0	0
BLPCLGJO_00162	d__Bacteria;p__Bacteroidota;c__Bacteroidia;o__Cytophagales;f__Cyclobacteriaceae;g__ELB16-189;s__ELB16-189 sp002344795	960	2	2	1	0	0	0	0	0	6	1.66667	0	2
BLPCLGJO_00163	d__Bacteria;p__Bacteroidota;c__Bacteroidia;o__Cytophagales;f__Cyclobacteriaceae;g__ELB16-189;s__ELB16-189 sp002344795	471	0	0	0	0	0	0	0	0	0	0	0	0
BLPCLGJO_00164	d__Bacteria;p__Bacteroidota;c__Bacteroidia;o__Cytophagales;f__Cyclobacteriaceae;g__ELB16-189;s__ELB16-189 sp002344795	2145	1	0	8	0	6	6	4	0	2	3	4	2
BLPCLGJO_00165	d__Bacteria;p__Bacteroidota;c__Bacteroidia;o__Cytophagales;f__Cyclobacteriaceae;g__ELB16-189;s__ELB16-189 sp002344795	1263	0	0	0	5	2	0	0	0	0	0	2.33333	0
BLPCLGJO_00166	d__Bacteria;p__Bacteroidota;c__Bacteroidia;o__Cytophagales;f__Cyclobacteriaceae;g__ELB16-189;s__ELB16-189 sp002344795	384	0	0	0	0	0	0	0	2	0	0	0	0.666667
BLPCLGJO_00167	d__Bacteria;p__Bacteroidota;c__Bacteroidia;o__Cytophagales;f__Cyclobacteriaceae;g__ELB16-189;s__ELB16-189 sp002344795	1257	2	1	3	0	0	0	0	0	2	2	0	0.666667
BLPCLGJO_00168	d__Bacteria;p__Bacteroidota;c__Bacteroidia;o__Cytophagales;f__Cyclobacteriaceae;g__ELB16-189;s__ELB16-189 sp002344795	504	0	0	2	0	0	0	0	2	0	0.666667	0	0.666667
BLPCLGJO_00169	d__Bacteria;p__Bacteroidota;c__Bacteroidia;o__Cytophagales;f__Cyclobacteriaceae;g__ELB16-189;s__ELB16-189 sp002344795	981	0	0	0	4	4	2	0	0	0	0	3.33333	0
BLPCLGJO_00170	d__Bacteria;p__Bacteroidota;c__Bacteroidia;o__Cytophagales;f__Cyclobacteriaceae;g__ELB16-189;s__ELB16-189 sp002344795	417	0	0	0	0	6	0	0	0	0	0	2	0
BLPCLGJO_00171	d__Bacteria;p__Bacteroidota;c__Bacteroidia;o__Cytophagales;f__Cyclobacteriaceae;g__ELB16-189;s__ELB16-189 sp002344795	1119	2	0	0	0	0	0	0	0	0	0.666667	0	0
BLPCLGJO_00172	d__Bacteria;p__Bacteroidota;c__Bacteroidia;o__Cytophagales;f__Cyclobacteriaceae;g__ELB16-189;s__ELB16-189 sp002344795	300	2	0	2	2	6	0	0	0	0	1.33333	2.66667	0
BLPCLGJO_00173	d__Bacteria;p__Bacteroidota;c__Bacteroidia;o__Cytophagales;f__Cyclobacteriaceae;g__ELB16-189;s__ELB16-189 sp002344795	1866	6	4	12	17	20	14	26	28	34	7.33333	17	29.3333
BLPCLGJO_00174	d__Bacteria;p__Bacteroidota;c__Bacteroidia;o__Cytophagales;f__Cyclobacteriaceae;g__ELB16-189;s__ELB16-189 sp002344795	1035	2	2	2	4	6	3	0	17	8	2	4.33333	8.33333
BLPCLGJO_00175	d__Bacteria;p__Bacteroidota;c__Bacteroidia;o__Cytophagales;f__Cyclobacteriaceae;g__ELB16-189;s__ELB16-189 sp002344795	351	4	2	4	1	9	2	0	1	0	3.33333	4	0.333333
BLPCLGJO_00176	d__Bacteria;p__Bacteroidota;c__Bacteroidia;o__Cytophagales;f__Cyclobacteriaceae;g__ELB16-189;s__ELB16-189 sp002344795	558	2	0	4	0	0	0	0	0	0	2	0	0
BLPCLGJO_00177	d__Bacteria;p__Bacteroidota;c__Bacteroidia;o__Cytophagales;f__Cyclobacteriaceae;g__ELB16-189;s__ELB16-189 sp002344795	459	0	2	2	2	0	2	0	0	0	1.33333	1.33333	0
BLPCLGJO_00178	d__Bacteria;p__Bacteroidota;c__Bacteroidia;o__Cytophagales;f__Cyclobacteriaceae;g__ELB16-189;s__ELB16-189 sp002344795	504	0	0	0	0	0	2	0	0	0	0	0.666667	0
BLPCLGJO_00179	d__Bacteria;p__Bacteroidota;c__Bacteroidia;o__Cytophagales;f__Cyclobacteriaceae;g__ELB16-189;s__ELB16-189 sp002344795	966	0	0	0	0	2	0	0	0	0	0	0.666667	0
BLPCLGJO_00180	d__Bacteria;p__Bacteroidota;c__Bacteroidia;o__Cytophagales;f__Cyclobacteriaceae;g__ELB16-189;s__ELB16-189 sp002344795	159	0	0	0	0	0	0	0	0	0	0	0	0
BLPCLGJO_00181	d__Bacteria;p__Bacteroidota;c__Bacteroidia;o__Cytophagales;f__Cyclobacteriaceae;g__ELB16-189;s__ELB16-189 sp002344795	477	0	0	0	4	0	0	0	0	0	0	1.33333	0
BLPCLGJO_00182	d__Bacteria;p__Bacteroidota;c__Bacteroidia;o__Cytophagales;f__Cyclobacteriaceae;g__ELB16-189;s__ELB16-189 sp002344795	522	0	0	0	0	0	0	0	0	0	0	0	0
BLPCLGJO_00183	d__Bacteria;p__Bacteroidota;c__Bacteroidia;o__Cytophagales;f__Cyclobacteriaceae;g__ELB16-189;s__ELB16-189 sp002344795	318	0	0	0	0	0	0	0	0	0	0	0	0
BLPCLGJO_00184	d__Bacteria;p__Bacteroidota;c__Bacteroidia;o__Cytophagales;f__Cyclobacteriaceae;g__ELB16-189;s__ELB16-189 sp002344795	1896	4	0	0	2	0	2	0	0	0	1.33333	1.33333	0
BLPCLGJO_00185	d__Bacteria;p__Bacteroidota;c__Bacteroidia;o__Cytophagales;f__Cyclobacteriaceae;g__ELB16-189;s__ELB16-189 sp002344795	1494	0	0	0	0	0	0	0	0	0	0	0	0
BLPCLGJO_00186	d__Bacteria;p__Bacteroidota;c__Bacteroidia;o__Cytophagales;f__Cyclobacteriaceae;g__ELB16-189;s__ELB16-189 sp002344795	1419	0	0	0	0	2	0	0	0	0	0	0.666667	0
BLPCLGJO_00187	d__Bacteria;p__Bacteroidota;c__Bacteroidia;o__Cytophagales;f__Cyclobacteriaceae;g__ELB16-189;s__ELB16-189 sp002344795	339	0	0	2	0	0	0	0	0	0	0.666667	0	0
BLPCLGJO_00188	d__Bacteria;p__Bacteroidota;c__Bacteroidia;o__Cytophagales;f__Cyclobacteriaceae;g__ELB16-189;s__ELB16-189 sp002344795	534	0	0	2	2	2	2	0	0	0	0.666667	2	0
BLPCLGJO_00189	d__Bacteria;p__Bacteroidota;c__Bacteroidia;o__Cytophagales;f__Cyclobacteriaceae;g__ELB16-189;s__ELB16-189 sp002344795	528	0	0	0	0	0	0	0	0	0	0	0	0
BLPCLGJO_00190	d__Bacteria;p__Bacteroidota;c__Bacteroidia;o__Cytophagales;f__Cyclobacteriaceae;g__ELB16-189;s__ELB16-189 sp002344795	471	6	2	0	0	6	4	0	0	0	2.66667	3.33333	0
BLPCLGJO_00191	d__Bacteria;p__Bacteroidota;c__Bacteroidia;o__Cytophagales;f__Cyclobacteriaceae;g__ELB16-189;s__ELB16-189 sp002344795	1125	6	1	8	6	12	5	2	2	0	5	7.66667	1.33333
BLPCLGJO_00192	d__Bacteria;p__Bacteroidota;c__Bacteroidia;o__Cytophagales;f__Cyclobacteriaceae;g__ELB16-189;s__ELB16-189 sp002344795	957	2	0	0	0	0	0	0	0	0	0.666667	0	0
BLPCLGJO_00193	d__Bacteria;p__Bacteroidota;c__Bacteroidia;o__Cytophagales;f__Cyclobacteriaceae;g__ELB16-189;s__ELB16-189 sp002344795	1068	2	2	0	0	0	0	0	0	2	1.33333	0	0.666667
BLPCLGJO_00194	d__Bacteria;p__Bacteroidota;c__Bacteroidia;o__Cytophagales;f__Cyclobacteriaceae;g__ELB16-189;s__ELB16-189 sp002344795	1671	2	0	2	4	6	0	0	0	0	1.33333	3.33333	0
BLPCLGJO_00195	d__Bacteria;p__Bacteroidota;c__Bacteroidia;o__Cytophagales;f__Cyclobacteriaceae;g__ELB16-189;s__ELB16-189 sp002344795	378	0	0	0	0	0	2	0	0	0	0	0.666667	0
BLPCLGJO_00196	d__Bacteria;p__Bacteroidota;c__Bacteroidia;o__Cytophagales;f__Cyclobacteriaceae;g__ELB16-189;s__ELB16-189 sp002344795	945	0	0	2	0	2	0	0	0	0	0.666667	0.666667	0
BLPCLGJO_00197	d__Bacteria;p__Bacteroidota;c__Bacteroidia;o__Cytophagales;f__Cyclobacteriaceae;g__ELB16-189;s__ELB16-189 sp002344795	270	0	0	0	0	0	0	0	0	0	0	0	0
BLPCLGJO_00198	d__Bacteria;p__Bacteroidota;c__Bacteroidia;o__Cytophagales;f__Cyclobacteriaceae;g__ELB16-189;s__ELB16-189 sp002344795	1788	4	2	4	0	4	0	0	4	2	3.33333	1.33333	2
BLPCLGJO_00199	d__Bacteria;p__Bacteroidota;c__Bacteroidia;o__Cytophagales;f__Cyclobacteriaceae;g__ELB16-189;s__ELB16-189 sp002344795	459	0	0	2	0	0	0	0	0	0	0.666667	0	0
BLPCLGJO_00200	d__Bacteria;p__Bacteroidota;c__Bacteroidia;o__Cytophagales;f__Cyclobacteriaceae;g__ELB16-189;s__ELB16-189 sp002344795	1272	3	0	2	0	8	4	0	0	0	1.66667	4	0
BLPCLGJO_00201	d__Bacteria;p__Bacteroidota;c__Bacteroidia;o__Cytophagales;f__Cyclobacteriaceae;g__ELB16-189;s__ELB16-189 sp002344795	897	0	0	0	0	0	2	0	0	0	0	0.666667	0
BLPCLGJO_00202	d__Bacteria;p__Bacteroidota;c__Bacteroidia;o__Cytophagales;f__Cyclobacteriaceae;g__ELB16-189;s__ELB16-189 sp002344795	924	0	0	0	2	0	2	0	0	0	0	1.33333	0
BLPCLGJO_00203	d__Bacteria;p__Bacteroidota;c__Bacteroidia;o__Cytophagales;f__Cyclobacteriaceae;g__ELB16-189;s__ELB16-189 sp002344795	747	0	0	0	0	0	4	0	0	0	0	1.33333	0
BLPCLGJO_00204	d__Bacteria;p__Bacteroidota;c__Bacteroidia;o__Cytophagales;f__Cyclobacteriaceae;g__ELB16-189;s__ELB16-189 sp002344795	258	0	0	0	0	0	0	0	0	0	0	0	0
BLPCLGJO_00205	d__Bacteria;p__Bacteroidota;c__Bacteroidia;o__Cytophagales;f__Cyclobacteriaceae;g__ELB16-189;s__ELB16-189 sp002344795	1065	0	2	0	0	0	0	0	0	0	0.666667	0	0
BLPCLGJO_00206	d__Bacteria;p__Bacteroidota;c__Bacteroidia;o__Cytophagales;f__Cyclobacteriaceae;g__ELB16-189;s__ELB16-189 sp002344795	330	11	10	8	4	10	4	0	0	0	9.66667	6	0
BLPCLGJO_00207	d__Bacteria;p__Bacteroidota;c__Bacteroidia;o__Cytophagales;f__Cyclobacteriaceae;g__ELB16-189;s__ELB16-189 sp002344795	666	5	2	0	1	0	3	0	2	0	2.33333	1.33333	0.666667
BLPCLGJO_00208	d__Bacteria;p__Bacteroidota;c__Bacteroidia;o__Cytophagales;f__Cyclobacteriaceae;g__ELB16-189;s__ELB16-189 sp002344795	321	0	2	0	0	0	2	0	0	0	0.666667	0.666667	0
BLPCLGJO_00209	d__Bacteria;p__Bacteroidota;c__Bacteroidia;o__Cytophagales;f__Cyclobacteriaceae;g__ELB16-189;s__ELB16-189 sp002344795	1329	0	0	4	0	0	2	0	0	0	1.33333	0.666667	0
BLPCLGJO_00210	d__Bacteria;p__Bacteroidota;c__Bacteroidia;o__Cytophagales;f__Cyclobacteriaceae;g__ELB16-189;s__ELB16-189 sp002344795	354	0	0	0	0	0	0	0	0	0	0	0	0
BLPCLGJO_00211	d__Bacteria;p__Bacteroidota;c__Bacteroidia;o__Cytophagales;f__Cyclobacteriaceae;g__ELB16-189;s__ELB16-189 sp002344795	786	0	0	0	4	0	0	0	0	0	0	1.33333	0
BLPCLGJO_00212	d__Bacteria;p__Bacteroidota;c__Bacteroidia;o__Cytophagales;f__Cyclobacteriaceae;g__ELB16-189;s__ELB16-189 sp002344795	675	0	0	0	0	0	0	0	0	0	0	0	0
BLPCLGJO_00213	d__Bacteria;p__Bacteroidota;c__Bacteroidia;o__Cytophagales;f__Cyclobacteriaceae;g__ELB16-189;s__ELB16-189 sp002344795	2049	2	0	0	0	0	0	0	0	0	0.666667	0	0
BLPCLGJO_00214	d__Bacteria;p__Bacteroidota;c__Bacteroidia;o__Cytophagales;f__Cyclobacteriaceae;g__ELB16-189;s__ELB16-189 sp002344795	336	0	0	0	0	0	0	0	0	0	0	0	0
BLPCLGJO_00215	d__Bacteria;p__Bacteroidota;c__Bacteroidia;o__Cytophagales;f__Cyclobacteriaceae;g__ELB16-189;s__ELB16-189 sp002344795	921	0	2	0	0	2	0	0	0	0	0.666667	0.666667	0
BLPCLGJO_00216	d__Bacteria;p__Bacteroidota;c__Bacteroidia;o__Cytophagales;f__Cyclobacteriaceae;g__ELB16-189;s__ELB16-189 sp002344795	1620	2	0	0	0	0	0	0	0	0	0.666667	0	0
BLPCLGJO_00217	d__Bacteria;p__Bacteroidota;c__Bacteroidia;o__Cytophagales;f__Cyclobacteriaceae;g__ELB16-189;s__ELB16-189 sp002344795	585	0	0	0	6	0	1	2	0	0	0	2.33333	0.666667
BLPCLGJO_00218	d__Bacteria;p__Bacteroidota;c__Bacteroidia;o__Cytophagales;f__Cyclobacteriaceae;g__ELB16-189;s__ELB16-189 sp002344795	1047	0	0	0	0	0	0	0	0	0	0	0	0
BLPCLGJO_00219	d__Bacteria;p__Bacteroidota;c__Bacteroidia;o__Cytophagales;f__Cyclobacteriaceae;g__ELB16-189;s__ELB16-189 sp002344795	846	1	2	2	2	2	0	0	2	0	1.66667	1.33333	0.666667
BLPCLGJO_00220	d__Bacteria;p__Bacteroidota;c__Bacteroidia;o__Cytophagales;f__Cyclobacteriaceae;g__ELB16-189;s__ELB16-189 sp002344795	567	0	0	0	0	0	0	0	0	0	0	0	0
BLPCLGJO_00221	d__Bacteria;p__Bacteroidota;c__Bacteroidia;o__Cytophagales;f__Cyclobacteriaceae;g__ELB16-189;s__ELB16-189 sp002344795	624	24	14	18	6	22	22	4	4	8	18.6667	16.6667	5.33333
BLPCLGJO_00222	d__Bacteria;p__Bacteroidota;c__Bacteroidia;o__Cytophagales;f__Cyclobacteriaceae;g__ELB16-189;s__ELB16-189 sp002344795	351	0	0	0	0	0	0	0	0	0	0	0	0
BLPCLGJO_00223	d__Bacteria;p__Bacteroidota;c__Bacteroidia;o__Cytophagales;f__Cyclobacteriaceae;g__ELB16-189;s__ELB16-189 sp002344795	2619	0	0	0	2	2	0	0	0	0	0	1.33333	0
BLPCLGJO_00224	d__Bacteria;p__Bacteroidota;c__Bacteroidia;o__Cytophagales;f__Cyclobacteriaceae;g__ELB16-189;s__ELB16-189 sp002344795	669	2	0	0	0	2	0	0	0	0	0.666667	0.666667	0
BLPCLGJO_00225	d__Bacteria;p__Bacteroidota;c__Bacteroidia;o__Cytophagales;f__Cyclobacteriaceae;g__ELB16-189;s__ELB16-189 sp002344795	609	0	0	0	0	0	0	0	0	0	0	0	0
BLPCLGJO_00226	d__Bacteria;p__Bacteroidota;c__Bacteroidia;o__Cytophagales;f__Cyclobacteriaceae;g__ELB16-189;s__ELB16-189 sp002344795	288	2	0	0	0	0	0	0	0	0	0.666667	0	0
BLPCLGJO_00227	d__Bacteria;p__Bacteroidota;c__Bacteroidia;o__Cytophagales;f__Cyclobacteriaceae;g__ELB16-189;s__ELB16-189 sp002344795	579	0	0	0	0	0	0	0	0	0	0	0	0
BLPCLGJO_00228	d__Bacteria;p__Bacteroidota;c__Bacteroidia;o__Cytophagales;f__Cyclobacteriaceae;g__ELB16-189;s__ELB16-189 sp002344795	567	0	0	0	0	0	0	0	0	0	0	0	0
BLPCLGJO_00229	d__Bacteria;p__Bacteroidota;c__Bacteroidia;o__Cytophagales;f__Cyclobacteriaceae;g__ELB16-189;s__ELB16-189 sp002344795	1179	0	0	0	0	0	0	0	0	0	0	0	0
BLPCLGJO_00230	d__Bacteria;p__Bacteroidota;c__Bacteroidia;o__Cytophagales;f__Cyclobacteriaceae;g__ELB16-189;s__ELB16-189 sp002344795	1353	0	0	0	0	0	0	0	0	0	0	0	0
BLPCLGJO_00231	d__Bacteria;p__Bacteroidota;c__Bacteroidia;o__Cytophagales;f__Cyclobacteriaceae;g__ELB16-189;s__ELB16-189 sp002344795	252	0	0	0	0	0	0	0	0	0	0	0	0
BLPCLGJO_00232	d__Bacteria;p__Bacteroidota;c__Bacteroidia;o__Cytophagales;f__Cyclobacteriaceae;g__ELB16-189;s__ELB16-189 sp002344795	429	12	0	4	0	6	4	0	0	0	5.33333	3.33333	0
BLPCLGJO_00233	d__Bacteria;p__Bacteroidota;c__Bacteroidia;o__Cytophagales;f__Cyclobacteriaceae;g__ELB16-189;s__ELB16-189 sp002344795	390	0	2	0	2	0	1	0	0	0	0.666667	1	0
BLPCLGJO_00234	d__Bacteria;p__Bacteroidota;c__Bacteroidia;o__Cytophagales;f__Cyclobacteriaceae;g__ELB16-189;s__ELB16-189 sp002344795	450	2	4	0	0	0	0	0	0	0	2	0	0
BLPCLGJO_00236	d__Bacteria;p__Bacteroidota;c__Bacteroidia;o__Cytophagales;f__Cyclobacteriaceae;g__ELB16-189;s__ELB16-189 sp002344795	363	0	0	0	0	0	0	0	0	0	0	0	0
BLPCLGJO_00237	d__Bacteria;p__Bacteroidota;c__Bacteroidia;o__Cytophagales;f__Cyclobacteriaceae;g__ELB16-189;s__ELB16-189 sp002344795	1050	0	0	0	0	4	4	0	0	0	0	2.66667	0
BLPCLGJO_00238	d__Bacteria;p__Bacteroidota;c__Bacteroidia;o__Cytophagales;f__Cyclobacteriaceae;g__ELB16-189;s__ELB16-189 sp002344795	456	0	1	0	0	0	0	0	0	0	0.333333	0	0
BLPCLGJO_00239	d__Bacteria;p__Bacteroidota;c__Bacteroidia;o__Cytophagales;f__Cyclobacteriaceae;g__ELB16-189;s__ELB16-189 sp002344795	390	0	0	0	0	0	0	0	0	0	0	0	0
BLPCLGJO_00240	d__Bacteria;p__Bacteroidota;c__Bacteroidia;o__Cytophagales;f__Cyclobacteriaceae;g__ELB16-189;s__ELB16-189 sp002344795	879	0	0	0	0	0	0	0	0	0	0	0	0
BLPCLGJO_00241	d__Bacteria;p__Bacteroidota;c__Bacteroidia;o__Cytophagales;f__Cyclobacteriaceae;g__ELB16-189;s__ELB16-189 sp002344795	468	0	0	0	0	2	0	0	0	0	0	0.666667	0
BLPCLGJO_00242	d__Bacteria;p__Bacteroidota;c__Bacteroidia;o__Cytophagales;f__Cyclobacteriaceae;g__ELB16-189;s__ELB16-189 sp002344795	450	0	0	0	0	0	0	0	0	0	0	0	0
BLPCLGJO_00243	d__Bacteria;p__Bacteroidota;c__Bacteroidia;o__Cytophagales;f__Cyclobacteriaceae;g__ELB16-189;s__ELB16-189 sp002344795	2259	2	0	0	2	2	0	0	0	0	0.666667	1.33333	0
BLPCLGJO_00244	d__Bacteria;p__Bacteroidota;c__Bacteroidia;o__Cytophagales;f__Cyclobacteriaceae;g__ELB16-189;s__ELB16-189 sp002344795	615	0	0	0	0	0	0	0	0	0	0	0	0
BLPCLGJO_00245	d__Bacteria;p__Bacteroidota;c__Bacteroidia;o__Cytophagales;f__Cyclobacteriaceae;g__ELB16-189;s__ELB16-189 sp002344795	417	1	0	0	0	0	0	0	0	0	0.333333	0	0
BLPCLGJO_00246	d__Bacteria;p__Bacteroidota;c__Bacteroidia;o__Cytophagales;f__Cyclobacteriaceae;g__ELB16-189;s__ELB16-189 sp002344795	339	0	0	0	0	0	0	0	0	0	0	0	0
BLPCLGJO_00247	d__Bacteria;p__Bacteroidota;c__Bacteroidia;o__Cytophagales;f__Cyclobacteriaceae;g__ELB16-189;s__ELB16-189 sp002344795	231	0	0	0	0	0	0	0	0	0	0	0	0
BLPCLGJO_00248	d__Bacteria;p__Bacteroidota;c__Bacteroidia;o__Cytophagales;f__Cyclobacteriaceae;g__ELB16-189;s__ELB16-189 sp002344795	474	0	0	0	0	0	0	0	0	0	0	0	0
BLPCLGJO_00249	d__Bacteria;p__Bacteroidota;c__Bacteroidia;o__Cytophagales;f__Cyclobacteriaceae;g__ELB16-189;s__ELB16-189 sp002344795	870	2	2	0	2	6	2	0	0	0	1.33333	3.33333	0
BLPCLGJO_00250	d__Bacteria;p__Bacteroidota;c__Bacteroidia;o__Cytophagales;f__Cyclobacteriaceae;g__ELB16-189;s__ELB16-189 sp002344795	921	0	0	0	4	0	0	0	0	0	0	1.33333	0
BLPCLGJO_00251	d__Bacteria;p__Bacteroidota;c__Bacteroidia;o__Cytophagales;f__Cyclobacteriaceae;g__ELB16-189;s__ELB16-189 sp002344795	1002	4	0	2	4	8	0	0	0	0	2	4	0
BLPCLGJO_00252	d__Bacteria;p__Bacteroidota;c__Bacteroidia;o__Cytophagales;f__Cyclobacteriaceae;g__ELB16-189;s__ELB16-189 sp002344795	282	0	0	0	0	8	0	0	0	0	0	2.66667	0
BLPCLGJO_00253	d__Bacteria;p__Bacteroidota;c__Bacteroidia;o__Cytophagales;f__Cyclobacteriaceae;g__ELB16-189;s__ELB16-189 sp002344795	1242	0	0	0	2	4	18	4	4	2	0	8	3.33333
BLPCLGJO_00254	d__Bacteria;p__Bacteroidota;c__Bacteroidia;o__Cytophagales;f__Cyclobacteriaceae;g__ELB16-189;s__ELB16-189 sp002344795	438	2	0	0	0	0	0	0	0	0	0.666667	0	0
BLPCLGJO_00255	d__Bacteria;p__Bacteroidota;c__Bacteroidia;o__Cytophagales;f__Cyclobacteriaceae;g__ELB16-189;s__ELB16-189 sp002344795	351	0	0	0	0	0	0	0	0	0	0	0	0
BLPCLGJO_00256	d__Bacteria;p__Bacteroidota;c__Bacteroidia;o__Cytophagales;f__Cyclobacteriaceae;g__ELB16-189;s__ELB16-189 sp002344795	417	0	0	0	6	12	8	0	0	0	0	8.66667	0
BLPCLGJO_00257	d__Bacteria;p__Bacteroidota;c__Bacteroidia;o__Cytophagales;f__Cyclobacteriaceae;g__ELB16-189;s__ELB16-189 sp002344795	672	0	0	2	0	0	2	0	14	0	0.666667	0.666667	4.66667
BLPCLGJO_00258	d__Bacteria;p__Bacteroidota;c__Bacteroidia;o__Cytophagales;f__Cyclobacteriaceae;g__ELB16-189;s__ELB16-189 sp002344795	960	2	1	2	2	0	0	0	0	0	1.66667	0.666667	0
BLPCLGJO_00259	d__Bacteria;p__Bacteroidota;c__Bacteroidia;o__Cytophagales;f__Cyclobacteriaceae;g__ELB16-189;s__ELB16-189 sp002344795	507	2	0	0	0	0	2	0	4	0	0.666667	0.666667	1.33333
BLPCLGJO_00260	d__Bacteria;p__Bacteroidota;c__Bacteroidia;o__Cytophagales;f__Cyclobacteriaceae;g__ELB16-189;s__ELB16-189 sp002344795	177	0	0	0	0	0	0	0	0	0	0	0	0
BLPCLGJO_00261	d__Bacteria;p__Bacteroidota;c__Bacteroidia;o__Cytophagales;f__Cyclobacteriaceae;g__ELB16-189;s__ELB16-189 sp002344795	597	0	0	0	0	0	0	0	0	0	0	0	0
BLPCLGJO_00262	d__Bacteria;p__Bacteroidota;c__Bacteroidia;o__Cytophagales;f__Cyclobacteriaceae;g__ELB16-189;s__ELB16-189 sp002344795	594	0	1	0	0	0	0	0	0	0	0.333333	0	0
BLPCLGJO_00263	d__Bacteria;p__Bacteroidota;c__Bacteroidia;o__Cytophagales;f__Cyclobacteriaceae;g__ELB16-189;s__ELB16-189 sp002344795	1749	0	0	0	0	0	0	0	0	0	0	0	0
BLPCLGJO_00264	d__Bacteria;p__Bacteroidota;c__Bacteroidia;o__Cytophagales;f__Cyclobacteriaceae;g__ELB16-189;s__ELB16-189 sp002344795	2037	2	0	4	0	0	2	0	2	0	2	0.666667	0.666667
BLPCLGJO_00265	d__Bacteria;p__Bacteroidota;c__Bacteroidia;o__Cytophagales;f__Cyclobacteriaceae;g__ELB16-189;s__ELB16-189 sp002344795	381	0	0	0	0	0	0	0	0	0	0	0	0
BLPCLGJO_00266	d__Bacteria;p__Bacteroidota;c__Bacteroidia;o__Cytophagales;f__Cyclobacteriaceae;g__ELB16-189;s__ELB16-189 sp002344795	303	0	0	0	0	0	0	0	0	0	0	0	0
BLPCLGJO_00267	d__Bacteria;p__Bacteroidota;c__Bacteroidia;o__Cytophagales;f__Cyclobacteriaceae;g__ELB16-189;s__ELB16-189 sp002344795	279	0	0	0	0	0	0	0	0	0	0	0	0
BLPCLGJO_00268	d__Bacteria;p__Bacteroidota;c__Bacteroidia;o__Cytophagales;f__Cyclobacteriaceae;g__ELB16-189;s__ELB16-189 sp002344795	537	4	2	4	0	4	0	0	0	0	3.33333	1.33333	0
BLPCLGJO_00269	d__Bacteria;p__Bacteroidota;c__Bacteroidia;o__Cytophagales;f__Cyclobacteriaceae;g__ELB16-189;s__ELB16-189 sp002344795	351	2	0	0	0	2	4	0	0	4	0.666667	2	1.33333
BLPCLGJO_00270	d__Bacteria;p__Bacteroidota;c__Bacteroidia;o__Cytophagales;f__Cyclobacteriaceae;g__ELB16-189;s__ELB16-189 sp002344795	489	0	0	0	0	0	0	0	0	0	0	0	0
BLPCLGJO_00271	d__Bacteria;p__Bacteroidota;c__Bacteroidia;o__Cytophagales;f__Cyclobacteriaceae;g__ELB16-189;s__ELB16-189 sp002344795	951	0	0	4	0	0	0	0	0	0	1.33333	0	0
BLPCLGJO_00272	d__Bacteria;p__Bacteroidota;c__Bacteroidia;o__Cytophagales;f__Cyclobacteriaceae;g__ELB16-189;s__ELB16-189 sp002344795	1188	0	2	0	0	0	2	0	0	0	0.666667	0.666667	0
BLPCLGJO_00273	d__Bacteria;p__Bacteroidota;c__Bacteroidia;o__Cytophagales;f__Cyclobacteriaceae;g__ELB16-189;s__ELB16-189 sp002344795	1905	2	0	0	2	0	2	0	4	0	0.666667	1.33333	1.33333
BLPCLGJO_00274	d__Bacteria;p__Bacteroidota;c__Bacteroidia;o__Cytophagales;f__Cyclobacteriaceae;g__ELB16-189;s__ELB16-189 sp002344795	762	0	2	0	0	0	5	0	0	0	0.666667	1.66667	0
BLPCLGJO_00275	d__Bacteria;p__Bacteroidota;c__Bacteroidia;o__Cytophagales;f__Cyclobacteriaceae;g__ELB16-189;s__ELB16-189 sp002344795	2034	0	2	0	0	0	0	0	0	0	0.666667	0	0
BLPCLGJO_00276	d__Bacteria;p__Bacteroidota;c__Bacteroidia;o__Cytophagales;f__Cyclobacteriaceae;g__ELB16-189;s__ELB16-189 sp002344795	237	0	0	4	0	2	0	0	0	0	1.33333	0.666667	0
BLPCLGJO_00277	d__Bacteria;p__Bacteroidota;c__Bacteroidia;o__Cytophagales;f__Cyclobacteriaceae;g__ELB16-189;s__ELB16-189 sp002344795	498	0	0	0	0	0	0	0	0	0	0	0	0
BLPCLGJO_00278	d__Bacteria;p__Bacteroidota;c__Bacteroidia;o__Cytophagales;f__Cyclobacteriaceae;g__ELB16-189;s__ELB16-189 sp002344795	153	0	0	0	0	0	0	0	0	0	0	0	0
BLPCLGJO_00279	d__Bacteria;p__Bacteroidota;c__Bacteroidia;o__Cytophagales;f__Cyclobacteriaceae;g__ELB16-189;s__ELB16-189 sp002344795	447	0	0	0	0	0	0	0	0	0	0	0	0
BLPCLGJO_00280	d__Bacteria;p__Bacteroidota;c__Bacteroidia;o__Cytophagales;f__Cyclobacteriaceae;g__ELB16-189;s__ELB16-189 sp002344795	294	0	0	0	0	0	2	0	0	0	0	0.666667	0
BLPCLGJO_00282	d__Bacteria;p__Bacteroidota;c__Bacteroidia;o__Cytophagales;f__Cyclobacteriaceae;g__ELB16-189;s__ELB16-189 sp002344795	2022	2	0	0	0	2	0	0	2	0	0.666667	0.666667	0.666667
BLPCLGJO_00283	d__Bacteria;p__Bacteroidota;c__Bacteroidia;o__Cytophagales;f__Cyclobacteriaceae;g__ELB16-189;s__ELB16-189 sp002344795	2334	0	0	0	0	4	0	0	0	0	0	1.33333	0
BLPCLGJO_00284	d__Bacteria;p__Bacteroidota;c__Bacteroidia;o__Cytophagales;f__Cyclobacteriaceae;g__ELB16-189;s__ELB16-189 sp002344795	570	2	0	0	0	0	0	0	0	0	0.666667	0	0
BLPCLGJO_00285	d__Bacteria;p__Bacteroidota;c__Bacteroidia;o__Cytophagales;f__Cyclobacteriaceae;g__ELB16-189;s__ELB16-189 sp002344795	540	0	0	0	4	0	0	0	0	0	0	1.33333	0
BLPCLGJO_00286	d__Bacteria;p__Bacteroidota;c__Bacteroidia;o__Cytophagales;f__Cyclobacteriaceae;g__ELB16-189;s__ELB16-189 sp002344795	864	2	0	0	0	0	0	0	0	0	0.666667	0	0
BLPCLGJO_00287	d__Bacteria;p__Bacteroidota;c__Bacteroidia;o__Cytophagales;f__Cyclobacteriaceae;g__ELB16-189;s__ELB16-189 sp002344795	369	0	0	0	0	0	0	0	0	2	0	0	0.666667
BLPCLGJO_00288	d__Bacteria;p__Bacteroidota;c__Bacteroidia;o__Cytophagales;f__Cyclobacteriaceae;g__ELB16-189;s__ELB16-189 sp002344795	93	0	0	0	0	0	0	0	0	0	0	0	0
BLPCLGJO_00289	d__Bacteria;p__Bacteroidota;c__Bacteroidia;o__Cytophagales;f__Cyclobacteriaceae;g__ELB16-189;s__ELB16-189 sp002344795	1377	0	0	0	0	0	0	0	0	0	0	0	0
BLPCLGJO_00290	d__Bacteria;p__Bacteroidota;c__Bacteroidia;o__Cytophagales;f__Cyclobacteriaceae;g__ELB16-189;s__ELB16-189 sp002344795	2766	6	4	8	8	6	8	2	14	0	6	7.33333	5.33333
BLPCLGJO_00291	d__Bacteria;p__Bacteroidota;c__Bacteroidia;o__Cytophagales;f__Cyclobacteriaceae;g__ELB16-189;s__ELB16-189 sp002344795	420	2	0	0	0	12	0	0	0	0	0.666667	4	0
BLPCLGJO_00292	d__Bacteria;p__Bacteroidota;c__Bacteroidia;o__Cytophagales;f__Cyclobacteriaceae;g__ELB16-189;s__ELB16-189 sp002344795	1026	2	0	0	2	0	2	0	0	0	0.666667	1.33333	0
BLPCLGJO_00293	d__Bacteria;p__Bacteroidota;c__Bacteroidia;o__Cytophagales;f__Cyclobacteriaceae;g__ELB16-189;s__ELB16-189 sp002344795	897	0	2	2	2	4	4	0	0	0	1.33333	3.33333	0
BLPCLGJO_00294	d__Bacteria;p__Bacteroidota;c__Bacteroidia;o__Cytophagales;f__Cyclobacteriaceae;g__ELB16-189;s__ELB16-189 sp002344795	231	0	0	0	0	0	0	0	0	0	0	0	0
BLPCLGJO_00295	d__Bacteria;p__Bacteroidota;c__Bacteroidia;o__Cytophagales;f__Cyclobacteriaceae;g__ELB16-189;s__ELB16-189 sp002344795	576	2	0	0	0	0	0	0	0	0	0.666667	0	0
BLPCLGJO_00296	d__Bacteria;p__Bacteroidota;c__Bacteroidia;o__Cytophagales;f__Cyclobacteriaceae;g__ELB16-189;s__ELB16-189 sp002344795	627	1	0	0	0	2	0	0	0	0	0.333333	0.666667	0
BLPCLGJO_00297	d__Bacteria;p__Bacteroidota;c__Bacteroidia;o__Cytophagales;f__Cyclobacteriaceae;g__ELB16-189;s__ELB16-189 sp002344795	261	0	0	0	0	0	0	0	0	0	0	0	0
BLPCLGJO_00298	d__Bacteria;p__Bacteroidota;c__Bacteroidia;o__Cytophagales;f__Cyclobacteriaceae;g__ELB16-189;s__ELB16-189 sp002344795	2088	14	14	28	12	32	18	4	4	0	18.6667	20.6667	2.66667
BLPCLGJO_00299	d__Bacteria;p__Bacteroidota;c__Bacteroidia;o__Cytophagales;f__Cyclobacteriaceae;g__ELB16-189;s__ELB16-189 sp002344795	510	0	0	0	0	0	0	0	0	0	0	0	0
BLPCLGJO_00300	d__Bacteria;p__Bacteroidota;c__Bacteroidia;o__Cytophagales;f__Cyclobacteriaceae;g__ELB16-189;s__ELB16-189 sp002344795	1245	0	0	0	0	0	0	0	0	0	0	0	0
BLPCLGJO_00301	d__Bacteria;p__Bacteroidota;c__Bacteroidia;o__Cytophagales;f__Cyclobacteriaceae;g__ELB16-189;s__ELB16-189 sp002344795	816	0	0	0	0	0	0	0	0	0	0	0	0
BLPCLGJO_00302	d__Bacteria;p__Bacteroidota;c__Bacteroidia;o__Cytophagales;f__Cyclobacteriaceae;g__ELB16-189;s__ELB16-189 sp002344795	1497	6	0	6	2	0	0	0	0	0	4	0.666667	0
BLPCLGJO_00303	d__Bacteria;p__Bacteroidota;c__Bacteroidia;o__Cytophagales;f__Cyclobacteriaceae;g__ELB16-189;s__ELB16-189 sp002344795	720	40	18	46	66	64	38	18	20	16	34.6667	56	18
BLPCLGJO_00304	d__Bacteria;p__Bacteroidota;c__Bacteroidia;o__Cytophagales;f__Cyclobacteriaceae;g__ELB16-189;s__ELB16-189 sp002344795	543	0	0	0	0	2	2	0	0	0	0	1.33333	0
BLPCLGJO_00305	d__Bacteria;p__Bacteroidota;c__Bacteroidia;o__Cytophagales;f__Cyclobacteriaceae;g__ELB16-189;s__ELB16-189 sp002344795	582	2	1	0	2	0	0	0	0	0	1	0.666667	0
BLPCLGJO_00306	d__Bacteria;p__Bacteroidota;c__Bacteroidia;o__Cytophagales;f__Cyclobacteriaceae;g__ELB16-189;s__ELB16-189 sp002344795	399	0	0	0	2	0	0	0	0	0	0	0.666667	0
BLPCLGJO_00307	d__Bacteria;p__Bacteroidota;c__Bacteroidia;o__Cytophagales;f__Cyclobacteriaceae;g__ELB16-189;s__ELB16-189 sp002344795	1890	0	0	0	0	0	0	0	0	0	0	0	0
BLPCLGJO_00308	d__Bacteria;p__Bacteroidota;c__Bacteroidia;o__Cytophagales;f__Cyclobacteriaceae;g__ELB16-189;s__ELB16-189 sp002344795	900	0	0	0	0	4	2	0	6	6	0	2	4
BLPCLGJO_00309	d__Bacteria;p__Bacteroidota;c__Bacteroidia;o__Cytophagales;f__Cyclobacteriaceae;g__ELB16-189;s__ELB16-189 sp002344795	360	0	0	0	0	0	0	0	0	2	0	0	0.666667
BLPCLGJO_00310	d__Bacteria;p__Bacteroidota;c__Bacteroidia;o__Cytophagales;f__Cyclobacteriaceae;g__ELB16-189;s__ELB16-189 sp002344795	567	0	0	0	0	2	4	2	4	0	0	2	2
BLPCLGJO_00311	d__Bacteria;p__Bacteroidota;c__Bacteroidia;o__Cytophagales;f__Cyclobacteriaceae;g__ELB16-189;s__ELB16-189 sp002344795	516	1	2	0	1	0	0	0	2	0	1	0.333333	0.666667
BLPCLGJO_00312	d__Bacteria;p__Bacteroidota;c__Bacteroidia;o__Cytophagales;f__Cyclobacteriaceae;g__ELB16-189;s__ELB16-189 sp002344795	132	2	0	0	0	0	0	0	0	1	0.666667	0	0.333333
BLPCLGJO_00313	d__Bacteria;p__Bacteroidota;c__Bacteroidia;o__Cytophagales;f__Cyclobacteriaceae;g__ELB16-189;s__ELB16-189 sp002344795	441	0	0	0	2	0	0	0	2	0	0	0.666667	0.666667
BLPCLGJO_00314	d__Bacteria;p__Bacteroidota;c__Bacteroidia;o__Cytophagales;f__Cyclobacteriaceae;g__ELB16-189;s__ELB16-189 sp002344795	1065	0	2	1	2	4	2	2	2	0	1	2.66667	1.33333
BLPCLGJO_00315	d__Bacteria;p__Bacteroidota;c__Bacteroidia;o__Cytophagales;f__Cyclobacteriaceae;g__ELB16-189;s__ELB16-189 sp002344795	984	0	0	0	0	0	0	0	0	0	0	0	0
BLPCLGJO_00316	d__Bacteria;p__Bacteroidota;c__Bacteroidia;o__Cytophagales;f__Cyclobacteriaceae;g__ELB16-189;s__ELB16-189 sp002344795	822	0	0	0	0	0	0	0	0	0	0	0	0
BLPCLGJO_00317	d__Bacteria;p__Bacteroidota;c__Bacteroidia;o__Cytophagales;f__Cyclobacteriaceae;g__ELB16-189;s__ELB16-189 sp002344795	630	0	0	0	0	0	0	0	0	0	0	0	0
BLPCLGJO_00318	d__Bacteria;p__Bacteroidota;c__Bacteroidia;o__Cytophagales;f__Cyclobacteriaceae;g__ELB16-189;s__ELB16-189 sp002344795	1176	0	0	0	2	0	0	0	0	0	0	0.666667	0
BLPCLGJO_00319	d__Bacteria;p__Bacteroidota;c__Bacteroidia;o__Cytophagales;f__Cyclobacteriaceae;g__ELB16-189;s__ELB16-189 sp002344795	903	0	0	2	0	2	0	0	0	0	0.666667	0.666667	0
BLPCLGJO_00320	d__Bacteria;p__Bacteroidota;c__Bacteroidia;o__Cytophagales;f__Cyclobacteriaceae;g__ELB16-189;s__ELB16-189 sp002344795	801	0	0	0	0	0	0	0	0	0	0	0	0
BLPCLGJO_00321	d__Bacteria;p__Bacteroidota;c__Bacteroidia;o__Cytophagales;f__Cyclobacteriaceae;g__ELB16-189;s__ELB16-189 sp002344795	213	0	0	0	0	0	0	0	0	0	0	0	0
BLPCLGJO_00322	d__Bacteria;p__Bacteroidota;c__Bacteroidia;o__Cytophagales;f__Cyclobacteriaceae;g__ELB16-189;s__ELB16-189 sp002344795	639	2	0	2	0	0	2	0	4	0	1.33333	0.666667	1.33333
BLPCLGJO_00323	d__Bacteria;p__Bacteroidota;c__Bacteroidia;o__Cytophagales;f__Cyclobacteriaceae;g__ELB16-189;s__ELB16-189 sp002344795	348	0	0	0	0	0	0	0	0	0	0	0	0
BLPCLGJO_00324	d__Bacteria;p__Bacteroidota;c__Bacteroidia;o__Cytophagales;f__Cyclobacteriaceae;g__ELB16-189;s__ELB16-189 sp002344795	2418	56	16	41	32	64	45	6	0	2	37.6667	47	2.66667
BLPCLGJO_00325	d__Bacteria;p__Bacteroidota;c__Bacteroidia;o__Cytophagales;f__Cyclobacteriaceae;g__ELB16-189;s__ELB16-189 sp002344795	2355	0	1	6	0	10	4	0	0	0	2.33333	4.66667	0
BLPCLGJO_00326	d__Bacteria;p__Bacteroidota;c__Bacteroidia;o__Cytophagales;f__Cyclobacteriaceae;g__ELB16-189;s__ELB16-189 sp002344795	285	2	0	0	0	0	0	0	0	0	0.666667	0	0
BLPCLGJO_00327	d__Bacteria;p__Bacteroidota;c__Bacteroidia;o__Cytophagales;f__Cyclobacteriaceae;g__ELB16-189;s__ELB16-189 sp002344795	549	0	0	0	0	0	0	0	0	0	0	0	0
BLPCLGJO_00328	d__Bacteria;p__Bacteroidota;c__Bacteroidia;o__Cytophagales;f__Cyclobacteriaceae;g__ELB16-189;s__ELB16-189 sp002344795	369	0	0	2	0	0	2	0	0	0	0.666667	0.666667	0
BLPCLGJO_00329	d__Bacteria;p__Bacteroidota;c__Bacteroidia;o__Cytophagales;f__Cyclobacteriaceae;g__ELB16-189;s__ELB16-189 sp002344795	591	0	0	0	0	0	0	0	0	0	0	0	0
BLPCLGJO_00330	d__Bacteria;p__Bacteroidota;c__Bacteroidia;o__Cytophagales;f__Cyclobacteriaceae;g__ELB16-189;s__ELB16-189 sp002344795	1164	0	0	0	0	0	0	2	0	0	0	0	0.666667
BLPCLGJO_00331	d__Bacteria;p__Bacteroidota;c__Bacteroidia;o__Cytophagales;f__Cyclobacteriaceae;g__ELB16-189;s__ELB16-189 sp002344795	726	4	0	0	0	0	0	0	0	0	1.33333	0	0
BLPCLGJO_00332	d__Bacteria;p__Bacteroidota;c__Bacteroidia;o__Cytophagales;f__Cyclobacteriaceae;g__ELB16-189;s__ELB16-189 sp002344795	1437	0	0	0	0	2	2	0	0	0	0	1.33333	0
BLPCLGJO_00333	d__Bacteria;p__Bacteroidota;c__Bacteroidia;o__Cytophagales;f__Cyclobacteriaceae;g__ELB16-189;s__ELB16-189 sp002344795	666	0	0	0	0	0	0	0	0	0	0	0	0
BLPCLGJO_00334	d__Bacteria;p__Bacteroidota;c__Bacteroidia;o__Cytophagales;f__Cyclobacteriaceae;g__ELB16-189;s__ELB16-189 sp002344795	774	0	0	0	0	0	4	2	0	0	0	1.33333	0.666667
BLPCLGJO_00335	d__Bacteria;p__Bacteroidota;c__Bacteroidia;o__Cytophagales;f__Cyclobacteriaceae;g__ELB16-189;s__ELB16-189 sp002344795	282	2	2	0	0	0	2	0	0	0	1.33333	0.666667	0
BLPCLGJO_00336	d__Bacteria;p__Bacteroidota;c__Bacteroidia;o__Cytophagales;f__Cyclobacteriaceae;g__ELB16-189;s__ELB16-189 sp002344795	819	0	0	0	2	1	0	2	0	0	0	1	0.666667
BLPCLGJO_00337	d__Bacteria;p__Bacteroidota;c__Bacteroidia;o__Cytophagales;f__Cyclobacteriaceae;g__ELB16-189;s__ELB16-189 sp002344795	1110	0	0	0	0	0	0	0	0	0	0	0	0
BLPCLGJO_00338	d__Bacteria;p__Bacteroidota;c__Bacteroidia;o__Cytophagales;f__Cyclobacteriaceae;g__ELB16-189;s__ELB16-189 sp002344795	1890	5	0	4	9	6	0	0	0	0	3	5	0
BLPCLGJO_00339	d__Bacteria;p__Bacteroidota;c__Bacteroidia;o__Cytophagales;f__Cyclobacteriaceae;g__ELB16-189;s__ELB16-189 sp002344795	999	4	0	2	0	0	2	0	0	0	2	0.666667	0
BLPCLGJO_00340	d__Bacteria;p__Bacteroidota;c__Bacteroidia;o__Cytophagales;f__Cyclobacteriaceae;g__ELB16-189;s__ELB16-189 sp002344795	579	2	0	0	0	0	4	4	0	0	0.666667	1.33333	1.33333
BLPCLGJO_00341	d__Bacteria;p__Bacteroidota;c__Bacteroidia;o__Cytophagales;f__Cyclobacteriaceae;g__ELB16-189;s__ELB16-189 sp002344795	630	0	0	0	0	0	0	0	0	0	0	0	0
BLPCLGJO_00342	d__Bacteria;p__Bacteroidota;c__Bacteroidia;o__Cytophagales;f__Cyclobacteriaceae;g__ELB16-189;s__ELB16-189 sp002344795	1692	0	2	2	4	2	0	0	0	0	1.33333	2	0
BLPCLGJO_00343	d__Bacteria;p__Bacteroidota;c__Bacteroidia;o__Cytophagales;f__Cyclobacteriaceae;g__ELB16-189;s__ELB16-189 sp002344795	348	4	4	0	4	2	8	0	0	0	2.66667	4.66667	0
BLPCLGJO_00344	d__Bacteria;p__Bacteroidota;c__Bacteroidia;o__Cytophagales;f__Cyclobacteriaceae;g__ELB16-189;s__ELB16-189 sp002344795	1167	0	0	0	0	0	0	0	0	0	0	0	0
BLPCLGJO_00345	d__Bacteria;p__Bacteroidota;c__Bacteroidia;o__Cytophagales;f__Cyclobacteriaceae;g__ELB16-189;s__ELB16-189 sp002344795	534	0	2	2	0	0	0	2	14	6	1.33333	0	7.33333
BLPCLGJO_00346	d__Bacteria;p__Bacteroidota;c__Bacteroidia;o__Cytophagales;f__Cyclobacteriaceae;g__ELB16-189;s__ELB16-189 sp002344795	195	0	0	0	0	0	0	0	0	0	0	0	0
BLPCLGJO_00347	d__Bacteria;p__Bacteroidota;c__Bacteroidia;o__Cytophagales;f__Cyclobacteriaceae;g__ELB16-189;s__ELB16-189 sp002344795	918	0	0	0	0	0	0	0	0	0	0	0	0
BLPCLGJO_00348	d__Bacteria;p__Bacteroidota;c__Bacteroidia;o__Cytophagales;f__Cyclobacteriaceae;g__ELB16-189;s__ELB16-189 sp002344795	1155	12	0	1	0	4	0	0	0	3	4.33333	1.33333	1
BLPCLGJO_00349	d__Bacteria;p__Bacteroidota;c__Bacteroidia;o__Cytophagales;f__Cyclobacteriaceae;g__ELB16-189;s__ELB16-189 sp002344795	1299	0	0	0	0	0	0	0	0	0	0	0	0
BLPCLGJO_00350	d__Bacteria;p__Bacteroidota;c__Bacteroidia;o__Cytophagales;f__Cyclobacteriaceae;g__ELB16-189;s__ELB16-189 sp002344795	1158	0	0	0	0	0	0	0	0	0	0	0	0
BLPCLGJO_00351	d__Bacteria;p__Bacteroidota;c__Bacteroidia;o__Cytophagales;f__Cyclobacteriaceae;g__ELB16-189;s__ELB16-189 sp002344795	162	0	0	0	0	0	0	0	0	0	0	0	0
BLPCLGJO_00352	d__Bacteria;p__Bacteroidota;c__Bacteroidia;o__Cytophagales;f__Cyclobacteriaceae;g__ELB16-189;s__ELB16-189 sp002344795	1971	2	0	0	0	0	0	0	0	0	0.666667	0	0
BLPCLGJO_00353	d__Bacteria;p__Bacteroidota;c__Bacteroidia;o__Cytophagales;f__Cyclobacteriaceae;g__ELB16-189;s__ELB16-189 sp002344795	645	0	0	0	0	0	0	0	0	0	0	0	0
BLPCLGJO_00354	d__Bacteria;p__Bacteroidota;c__Bacteroidia;o__Cytophagales;f__Cyclobacteriaceae;g__ELB16-189;s__ELB16-189 sp002344795	195	0	0	0	0	2	0	0	0	0	0	0.666667	0
BLPCLGJO_00355	d__Bacteria;p__Bacteroidota;c__Bacteroidia;o__Cytophagales;f__Cyclobacteriaceae;g__ELB16-189;s__ELB16-189 sp002344795	846	12	12	8	14	15	15	0	2	4	10.6667	14.6667	2
BLPCLGJO_00356	d__Bacteria;p__Bacteroidota;c__Bacteroidia;o__Cytophagales;f__Cyclobacteriaceae;g__ELB16-189;s__ELB16-189 sp002344795	279	5	0	0	0	2	0	0	0	0	1.66667	0.666667	0
BLPCLGJO_00357	d__Bacteria;p__Bacteroidota;c__Bacteroidia;o__Cytophagales;f__Cyclobacteriaceae;g__ELB16-189;s__ELB16-189 sp002344795	651	0	0	0	0	0	0	0	0	0	0	0	0
BLPCLGJO_00358	d__Bacteria;p__Bacteroidota;c__Bacteroidia;o__Cytophagales;f__Cyclobacteriaceae;g__ELB16-189;s__ELB16-189 sp002344795	1161	0	0	2	0	0	0	0	0	8	0.666667	0	2.66667
BLPCLGJO_00359	d__Bacteria;p__Bacteroidota;c__Bacteroidia;o__Cytophagales;f__Cyclobacteriaceae;g__ELB16-189;s__ELB16-189 sp002344795	180	0	0	0	0	0	0	0	0	0	0	0	0
BLPCLGJO_00360	d__Bacteria;p__Bacteroidota;c__Bacteroidia;o__Cytophagales;f__Cyclobacteriaceae;g__ELB16-189;s__ELB16-189 sp002344795	615	0	0	0	0	2	0	0	0	0	0	0.666667	0
BLPCLGJO_00361	d__Bacteria;p__Bacteroidota;c__Bacteroidia;o__Cytophagales;f__Cyclobacteriaceae;g__ELB16-189;s__ELB16-189 sp002344795	492	0	0	0	0	2	0	0	0	0	0	0.666667	0
BLPCLGJO_00362	d__Bacteria;p__Bacteroidota;c__Bacteroidia;o__Cytophagales;f__Cyclobacteriaceae;g__ELB16-189;s__ELB16-189 sp002344795	1230	0	0	0	0	2	0	0	0	0	0	0.666667	0
BLPCLGJO_00363	d__Bacteria;p__Bacteroidota;c__Bacteroidia;o__Cytophagales;f__Cyclobacteriaceae;g__ELB16-189;s__ELB16-189 sp002344795	1002	0	0	0	0	0	1	0	0	0	0	0.333333	0
BLPCLGJO_00364	d__Bacteria;p__Bacteroidota;c__Bacteroidia;o__Cytophagales;f__Cyclobacteriaceae;g__ELB16-189;s__ELB16-189 sp002344795	1482	8	2	8	4	8	6	0	0	2	6	6	0.666667
BLPCLGJO_00365	d__Bacteria;p__Bacteroidota;c__Bacteroidia;o__Cytophagales;f__Cyclobacteriaceae;g__ELB16-189;s__ELB16-189 sp002344795	753	0	0	2	0	0	0	0	0	0	0.666667	0	0
BLPCLGJO_00366	d__Bacteria;p__Bacteroidota;c__Bacteroidia;o__Cytophagales;f__Cyclobacteriaceae;g__ELB16-189;s__ELB16-189 sp002344795	1203	0	0	0	0	2	0	0	0	0	0	0.666667	0
BLPCLGJO_00367	d__Bacteria;p__Bacteroidota;c__Bacteroidia;o__Cytophagales;f__Cyclobacteriaceae;g__ELB16-189;s__ELB16-189 sp002344795	213	4	0	2	2	4	2	4	0	4	2	2.66667	2.66667
BLPCLGJO_00368	d__Bacteria;p__Bacteroidota;c__Bacteroidia;o__Cytophagales;f__Cyclobacteriaceae;g__ELB16-189;s__ELB16-189 sp002344795	1437	4	4	4	4	6	2	0	1	4	4	4	1.66667
BLPCLGJO_00369	d__Bacteria;p__Bacteroidota;c__Bacteroidia;o__Cytophagales;f__Cyclobacteriaceae;g__ELB16-189;s__ELB16-189 sp002344795	1440	2	0	2	6	16	10	0	2	2	1.33333	10.6667	1.33333
BLPCLGJO_00370	d__Bacteria;p__Bacteroidota;c__Bacteroidia;o__Cytophagales;f__Cyclobacteriaceae;g__ELB16-189;s__ELB16-189 sp002344795	1080	8	2	0	2	6	6	0	0	0	3.33333	4.66667	0
BLPCLGJO_00371	d__Bacteria;p__Bacteroidota;c__Bacteroidia;o__Cytophagales;f__Cyclobacteriaceae;g__ELB16-189;s__ELB16-189 sp002344795	1155	0	0	0	0	0	0	0	0	0	0	0	0
BLPCLGJO_00372	d__Bacteria;p__Bacteroidota;c__Bacteroidia;o__Cytophagales;f__Cyclobacteriaceae;g__ELB16-189;s__ELB16-189 sp002344795	1668	8	2	6	2	10	8	4	2	6	5.33333	6.66667	4
BLPCLGJO_00373	d__Bacteria;p__Bacteroidota;c__Bacteroidia;o__Cytophagales;f__Cyclobacteriaceae;g__ELB16-189;s__ELB16-189 sp002344795	804	6	0	2	4	2	2	0	0	0	2.66667	2.66667	0
BLPCLGJO_00374	d__Bacteria;p__Bacteroidota;c__Bacteroidia;o__Cytophagales;f__Cyclobacteriaceae;g__ELB16-189;s__ELB16-189 sp002344795	1635	2	0	2	0	0	0	0	0	0	1.33333	0	0
BLPCLGJO_00375	d__Bacteria;p__Bacteroidota;c__Bacteroidia;o__Cytophagales;f__Cyclobacteriaceae;g__ELB16-189;s__ELB16-189 sp002344795	636	0	0	0	0	0	2	0	0	0	0	0.666667	0
BLPCLGJO_00376	d__Bacteria;p__Bacteroidota;c__Bacteroidia;o__Cytophagales;f__Cyclobacteriaceae;g__ELB16-189;s__ELB16-189 sp002344795	315	0	0	0	0	0	0	0	0	0	0	0	0
BLPCLGJO_00377	d__Bacteria;p__Bacteroidota;c__Bacteroidia;o__Cytophagales;f__Cyclobacteriaceae;g__ELB16-189;s__ELB16-189 sp002344795	1005	0	0	0	0	0	0	0	0	0	0	0	0
BLPCLGJO_00378	d__Bacteria;p__Bacteroidota;c__Bacteroidia;o__Cytophagales;f__Cyclobacteriaceae;g__ELB16-189;s__ELB16-189 sp002344795	966	0	0	0	0	0	0	0	0	0	0	0	0
BLPCLGJO_00379	d__Bacteria;p__Bacteroidota;c__Bacteroidia;o__Cytophagales;f__Cyclobacteriaceae;g__ELB16-189;s__ELB16-189 sp002344795	636	0	0	2	0	0	0	0	0	0	0.666667	0	0
BLPCLGJO_00380	d__Bacteria;p__Bacteroidota;c__Bacteroidia;o__Cytophagales;f__Cyclobacteriaceae;g__ELB16-189;s__ELB16-189 sp002344795	867	0	0	0	0	2	0	2	0	0	0	0.666667	0.666667
BLPCLGJO_00381	d__Bacteria;p__Bacteroidota;c__Bacteroidia;o__Cytophagales;f__Cyclobacteriaceae;g__ELB16-189;s__ELB16-189 sp002344795	474	0	1	2	0	0	0	0	0	0	1	0	0
BLPCLGJO_00382	d__Bacteria;p__Bacteroidota;c__Bacteroidia;o__Cytophagales;f__Cyclobacteriaceae;g__ELB16-189;s__ELB16-189 sp002344795	270	0	0	0	0	0	0	0	0	0	0	0	0
BLPCLGJO_00383	d__Bacteria;p__Bacteroidota;c__Bacteroidia;o__Cytophagales;f__Cyclobacteriaceae;g__ELB16-189;s__ELB16-189 sp002344795	1242	0	1	0	0	4	2	0	0	0	0.333333	2	0
BLPCLGJO_00384	d__Bacteria;p__Bacteroidota;c__Bacteroidia;o__Cytophagales;f__Cyclobacteriaceae;g__ELB16-189;s__ELB16-189 sp002344795	699	0	0	0	0	0	0	0	0	0	0	0	0
BLPCLGJO_00385	d__Bacteria;p__Bacteroidota;c__Bacteroidia;o__Cytophagales;f__Cyclobacteriaceae;g__ELB16-189;s__ELB16-189 sp002344795	1104	0	0	0	0	0	0	0	0	0	0	0	0
BLPCLGJO_00386	d__Bacteria;p__Bacteroidota;c__Bacteroidia;o__Cytophagales;f__Cyclobacteriaceae;g__ELB16-189;s__ELB16-189 sp002344795	873	0	0	0	0	0	0	0	0	0	0	0	0
BLPCLGJO_00387	d__Bacteria;p__Bacteroidota;c__Bacteroidia;o__Cytophagales;f__Cyclobacteriaceae;g__ELB16-189;s__ELB16-189 sp002344795	432	0	0	0	0	0	0	0	0	0	0	0	0
BLPCLGJO_00388	d__Bacteria;p__Bacteroidota;c__Bacteroidia;o__Cytophagales;f__Cyclobacteriaceae;g__ELB16-189;s__ELB16-189 sp002344795	309	0	0	0	0	0	0	0	0	0	0	0	0
BLPCLGJO_00389	d__Bacteria;p__Bacteroidota;c__Bacteroidia;o__Cytophagales;f__Cyclobacteriaceae;g__ELB16-189;s__ELB16-189 sp002344795	516	0	0	0	0	0	0	0	0	0	0	0	0
BLPCLGJO_00390	d__Bacteria;p__Bacteroidota;c__Bacteroidia;o__Cytophagales;f__Cyclobacteriaceae;g__ELB16-189;s__ELB16-189 sp002344795	222	0	0	0	0	0	0	0	0	0	0	0	0
BLPCLGJO_00391	d__Bacteria;p__Bacteroidota;c__Bacteroidia;o__Cytophagales;f__Cyclobacteriaceae;g__ELB16-189;s__ELB16-189 sp002344795	408	0	0	0	0	0	0	0	0	0	0	0	0
BLPCLGJO_00392	d__Bacteria;p__Bacteroidota;c__Bacteroidia;o__Cytophagales;f__Cyclobacteriaceae;g__ELB16-189;s__ELB16-189 sp002344795	843	0	0	0	0	0	0	0	0	0	0	0	0
BLPCLGJO_00393	d__Bacteria;p__Bacteroidota;c__Bacteroidia;o__Cytophagales;f__Cyclobacteriaceae;g__ELB16-189;s__ELB16-189 sp002344795	921	4	0	8	0	0	0	0	0	0	4	0	0
BLPCLGJO_00394	d__Bacteria;p__Bacteroidota;c__Bacteroidia;o__Cytophagales;f__Cyclobacteriaceae;g__ELB16-189;s__ELB16-189 sp002344795	435	0	2	0	2	0	0	0	0	0	0.666667	0.666667	0
BLPCLGJO_00395	d__Bacteria;p__Bacteroidota;c__Bacteroidia;o__Cytophagales;f__Cyclobacteriaceae;g__ELB16-189;s__ELB16-189 sp002344795	1584	0	6	0	0	0	0	0	0	10	2	0	3.33333
BLPCLGJO_00396	d__Bacteria;p__Bacteroidota;c__Bacteroidia;o__Cytophagales;f__Cyclobacteriaceae;g__ELB16-189;s__ELB16-189 sp002344795	342	0	0	0	0	0	0	0	0	0	0	0	0
BLPCLGJO_00397	d__Bacteria;p__Bacteroidota;c__Bacteroidia;o__Cytophagales;f__Cyclobacteriaceae;g__ELB16-189;s__ELB16-189 sp002344795	732	0	0	0	0	0	0	0	0	2	0	0	0.666667
BLPCLGJO_00398	d__Bacteria;p__Bacteroidota;c__Bacteroidia;o__Cytophagales;f__Cyclobacteriaceae;g__ELB16-189;s__ELB16-189 sp002344795	327	0	0	0	0	0	0	0	0	0	0	0	0
BLPCLGJO_00399	d__Bacteria;p__Bacteroidota;c__Bacteroidia;o__Cytophagales;f__Cyclobacteriaceae;g__ELB16-189;s__ELB16-189 sp002344795	726	0	0	0	0	0	0	0	0	0	0	0	0
BLPCLGJO_00400	d__Bacteria;p__Bacteroidota;c__Bacteroidia;o__Cytophagales;f__Cyclobacteriaceae;g__ELB16-189;s__ELB16-189 sp002344795	555	0	0	0	0	0	0	0	0	0	0	0	0
BLPCLGJO_00401	d__Bacteria;p__Bacteroidota;c__Bacteroidia;o__Cytophagales;f__Cyclobacteriaceae;g__ELB16-189;s__ELB16-189 sp002344795	333	0	0	0	0	0	0	0	0	0	0	0	0
BLPCLGJO_00402	d__Bacteria;p__Bacteroidota;c__Bacteroidia;o__Cytophagales;f__Cyclobacteriaceae;g__ELB16-189;s__ELB16-189 sp002344795	1146	0	0	0	0	0	0	0	0	0	0	0	0
BLPCLGJO_00403	d__Bacteria;p__Bacteroidota;c__Bacteroidia;o__Cytophagales;f__Cyclobacteriaceae;g__ELB16-189;s__ELB16-189 sp002344795	1323	0	0	0	0	0	0	0	0	4	0	0	1.33333
BLPCLGJO_00404	d__Bacteria;p__Bacteroidota;c__Bacteroidia;o__Cytophagales;f__Cyclobacteriaceae;g__ELB16-189;s__ELB16-189 sp002344795	1956	8	0	8	2	10	4	12	11	16	5.33333	5.33333	13
BLPCLGJO_00405	d__Bacteria;p__Bacteroidota;c__Bacteroidia;o__Cytophagales;f__Cyclobacteriaceae;g__ELB16-189;s__ELB16-189 sp002344795	531	0	2	0	2	4	2	6	0	0	0.666667	2.66667	2
BLPCLGJO_00406	d__Bacteria;p__Bacteroidota;c__Bacteroidia;o__Cytophagales;f__Cyclobacteriaceae;g__ELB16-189;s__ELB16-189 sp002344795	501	0	2	0	0	0	0	0	2	0	0.666667	0	0.666667
BLPCLGJO_00407	d__Bacteria;p__Bacteroidota;c__Bacteroidia;o__Cytophagales;f__Cyclobacteriaceae;g__ELB16-189;s__ELB16-189 sp002344795	336	0	0	2	0	0	9	0	0	0	0.666667	3	0
BLPCLGJO_00408	d__Bacteria;p__Bacteroidota;c__Bacteroidia;o__Cytophagales;f__Cyclobacteriaceae;g__ELB16-189;s__ELB16-189 sp002344795	858	3	4	0	1	4	4	4	0	2	2.33333	3	2
BLPCLGJO_00409	d__Bacteria;p__Bacteroidota;c__Bacteroidia;o__Cytophagales;f__Cyclobacteriaceae;g__ELB16-189;s__ELB16-189 sp002344795	1248	0	0	0	0	0	0	0	0	0	0	0	0
BLPCLGJO_00410	d__Bacteria;p__Bacteroidota;c__Bacteroidia;o__Cytophagales;f__Cyclobacteriaceae;g__ELB16-189;s__ELB16-189 sp002344795	717	0	0	0	0	0	0	0	0	0	0	0	0
BLPCLGJO_00411	d__Bacteria;p__Bacteroidota;c__Bacteroidia;o__Cytophagales;f__Cyclobacteriaceae;g__ELB16-189;s__ELB16-189 sp002344795	1668	2	0	2	0	10	0	0	0	0	1.33333	3.33333	0
BLPCLGJO_00412	d__Bacteria;p__Bacteroidota;c__Bacteroidia;o__Cytophagales;f__Cyclobacteriaceae;g__ELB16-189;s__ELB16-189 sp002344795	549	26	19	42	49	21	27	13	16	38	29	32.3333	22.3333
BLPCLGJO_00413	d__Bacteria;p__Bacteroidota;c__Bacteroidia;o__Cytophagales;f__Cyclobacteriaceae;g__ELB16-189;s__ELB16-189 sp002344795	870	2	0	0	6	0	0	0	0	0	0.666667	2	0
BLPCLGJO_00414	d__Bacteria;p__Bacteroidota;c__Bacteroidia;o__Cytophagales;f__Cyclobacteriaceae;g__ELB16-189;s__ELB16-189 sp002344795	1491	0	0	2	4	2	2	2	0	2	0.666667	2.66667	1.33333
BLPCLGJO_00415	d__Bacteria;p__Bacteroidota;c__Bacteroidia;o__Cytophagales;f__Cyclobacteriaceae;g__ELB16-189;s__ELB16-189 sp002344795	1839	2	0	4	6	4	4	0	0	0	2	4.66667	0
BLPCLGJO_00416	d__Bacteria;p__Bacteroidota;c__Bacteroidia;o__Cytophagales;f__Cyclobacteriaceae;g__ELB16-189;s__ELB16-189 sp002344795	336	0	0	0	0	0	2	0	0	0	0	0.666667	0
BLPCLGJO_00417	d__Bacteria;p__Bacteroidota;c__Bacteroidia;o__Cytophagales;f__Cyclobacteriaceae;g__ELB16-189;s__ELB16-189 sp002344795	849	0	0	0	0	2	0	0	0	0	0	0.666667	0
BLPCLGJO_00418	d__Bacteria;p__Bacteroidota;c__Bacteroidia;o__Cytophagales;f__Cyclobacteriaceae;g__ELB16-189;s__ELB16-189 sp002344795	231	0	2	2	0	0	0	0	0	0	1.33333	0	0
BLPCLGJO_00419	d__Bacteria;p__Bacteroidota;c__Bacteroidia;o__Cytophagales;f__Cyclobacteriaceae;g__ELB16-189;s__ELB16-189 sp002344795	1773	76	50	78	34	74	77	26	50	50	68	61.6667	42
BLPCLGJO_00420	d__Bacteria;p__Bacteroidota;c__Bacteroidia;o__Cytophagales;f__Cyclobacteriaceae;g__ELB16-189;s__ELB16-189 sp002344795	981	8	0	0	0	0	6	0	0	0	2.66667	2	0
BLPCLGJO_00421	d__Bacteria;p__Bacteroidota;c__Bacteroidia;o__Cytophagales;f__Cyclobacteriaceae;g__ELB16-189;s__ELB16-189 sp002344795	852	0	0	0	0	2	0	0	0	2	0	0.666667	0.666667
BLPCLGJO_00422	d__Bacteria;p__Bacteroidota;c__Bacteroidia;o__Cytophagales;f__Cyclobacteriaceae;g__ELB16-189;s__ELB16-189 sp002344795	1269	0	0	0	0	0	0	0	0	2	0	0	0.666667
BLPCLGJO_00423	d__Bacteria;p__Bacteroidota;c__Bacteroidia;o__Cytophagales;f__Cyclobacteriaceae;g__ELB16-189;s__ELB16-189 sp002344795	1359	2	0	0	0	0	0	0	0	0	0.666667	0	0
BLPCLGJO_00424	d__Bacteria;p__Bacteroidota;c__Bacteroidia;o__Cytophagales;f__Cyclobacteriaceae;g__ELB16-189;s__ELB16-189 sp002344795	510	0	0	0	0	0	0	0	0	0	0	0	0
BLPCLGJO_00425	d__Bacteria;p__Bacteroidota;c__Bacteroidia;o__Cytophagales;f__Cyclobacteriaceae;g__ELB16-189;s__ELB16-189 sp002344795	3159	4	0	0	0	2	0	0	2	0	1.33333	0.666667	0.666667
BLPCLGJO_00426	d__Bacteria;p__Bacteroidota;c__Bacteroidia;o__Cytophagales;f__Cyclobacteriaceae;g__ELB16-189;s__ELB16-189 sp002344795	1068	0	2	0	0	0	0	0	0	0	0.666667	0	0
BLPCLGJO_00427	d__Bacteria;p__Bacteroidota;c__Bacteroidia;o__Cytophagales;f__Cyclobacteriaceae;g__ELB16-189;s__ELB16-189 sp002344795	261	0	0	0	0	0	0	0	0	0	0	0	0
BLPCLGJO_00428	d__Bacteria;p__Bacteroidota;c__Bacteroidia;o__Cytophagales;f__Cyclobacteriaceae;g__ELB16-189;s__ELB16-189 sp002344795	663	0	0	0	0	0	0	0	0	0	0	0	0
BLPCLGJO_00429	d__Bacteria;p__Bacteroidota;c__Bacteroidia;o__Cytophagales;f__Cyclobacteriaceae;g__ELB16-189;s__ELB16-189 sp002344795	2247	0	0	6	4	0	0	0	0	0	2	1.33333	0
BLPCLGJO_00430	d__Bacteria;p__Bacteroidota;c__Bacteroidia;o__Cytophagales;f__Cyclobacteriaceae;g__ELB16-189;s__ELB16-189 sp002344795	1584	0	0	0	0	0	0	0	0	0	0	0	0
BLPCLGJO_00431	d__Bacteria;p__Bacteroidota;c__Bacteroidia;o__Cytophagales;f__Cyclobacteriaceae;g__ELB16-189;s__ELB16-189 sp002344795	561	2	0	0	0	0	0	0	0	0	0.666667	0	0
BLPCLGJO_00432	d__Bacteria;p__Bacteroidota;c__Bacteroidia;o__Cytophagales;f__Cyclobacteriaceae;g__ELB16-189;s__ELB16-189 sp002344795	516	0	0	0	0	0	0	0	0	0	0	0	0
BLPCLGJO_00433	d__Bacteria;p__Bacteroidota;c__Bacteroidia;o__Cytophagales;f__Cyclobacteriaceae;g__ELB16-189;s__ELB16-189 sp002344795	234	7	3	10	0	1	7	0	0	8	6.66667	2.66667	2.66667
BLPCLGJO_00434	d__Bacteria;p__Bacteroidota;c__Bacteroidia;o__Cytophagales;f__Cyclobacteriaceae;g__ELB16-189;s__ELB16-189 sp002344795	417	6	4	2	0	10	8	6	0	4	4	6	3.33333
BLPCLGJO_00435	d__Bacteria;p__Bacteroidota;c__Bacteroidia;o__Cytophagales;f__Cyclobacteriaceae;g__ELB16-189;s__ELB16-189 sp002344795	756	2	4	6	3	3	12	0	0	0	4	6	0
BLPCLGJO_00436	d__Bacteria;p__Bacteroidota;c__Bacteroidia;o__Cytophagales;f__Cyclobacteriaceae;g__ELB16-189;s__ELB16-189 sp002344795	498	0	0	0	0	2	1	0	0	0	0	1	0
BLPCLGJO_00437	d__Bacteria;p__Bacteroidota;c__Bacteroidia;o__Cytophagales;f__Cyclobacteriaceae;g__ELB16-189;s__ELB16-189 sp002344795	861	0	0	0	0	0	0	0	0	0	0	0	0
BLPCLGJO_00438	d__Bacteria;p__Bacteroidota;c__Bacteroidia;o__Cytophagales;f__Cyclobacteriaceae;g__ELB16-189;s__ELB16-189 sp002344795	1278	2	0	0	0	0	0	0	0	0	0.666667	0	0
BLPCLGJO_00439	d__Bacteria;p__Bacteroidota;c__Bacteroidia;o__Cytophagales;f__Cyclobacteriaceae;g__ELB16-189;s__ELB16-189 sp002344795	1050	0	0	0	0	0	0	0	0	0	0	0	0
BLPCLGJO_00440	d__Bacteria;p__Bacteroidota;c__Bacteroidia;o__Cytophagales;f__Cyclobacteriaceae;g__ELB16-189;s__ELB16-189 sp002344795	1098	0	2	0	0	0	0	0	0	0	0.666667	0	0
BLPCLGJO_00441	d__Bacteria;p__Bacteroidota;c__Bacteroidia;o__Cytophagales;f__Cyclobacteriaceae;g__ELB16-189;s__ELB16-189 sp002344795	585	0	0	0	0	0	0	0	0	0	0	0	0
BLPCLGJO_00442	d__Bacteria;p__Bacteroidota;c__Bacteroidia;o__Cytophagales;f__Cyclobacteriaceae;g__ELB16-189;s__ELB16-189 sp002344795	717	0	0	0	0	2	0	0	0	0	0	0.666667	0
BLPCLGJO_00443	d__Bacteria;p__Bacteroidota;c__Bacteroidia;o__Cytophagales;f__Cyclobacteriaceae;g__ELB16-189;s__ELB16-189 sp002344795	756	0	0	0	0	4	0	0	0	0	0	1.33333	0
BLPCLGJO_00444	d__Bacteria;p__Bacteroidota;c__Bacteroidia;o__Cytophagales;f__Cyclobacteriaceae;g__ELB16-189;s__ELB16-189 sp002344795	612	0	0	0	0	0	0	0	0	0	0	0	0
BLPCLGJO_00445	d__Bacteria;p__Bacteroidota;c__Bacteroidia;o__Cytophagales;f__Cyclobacteriaceae;g__ELB16-189;s__ELB16-189 sp002344795	687	0	0	0	0	0	0	0	0	0	0	0	0
BLPCLGJO_00446	d__Bacteria;p__Bacteroidota;c__Bacteroidia;o__Cytophagales;f__Cyclobacteriaceae;g__ELB16-189;s__ELB16-189 sp002344795	612	2	0	0	0	0	0	0	0	0	0.666667	0	0
BLPCLGJO_00447	d__Bacteria;p__Bacteroidota;c__Bacteroidia;o__Cytophagales;f__Cyclobacteriaceae;g__ELB16-189;s__ELB16-189 sp002344795	1485	0	0	0	0	0	0	0	0	0	0	0	0
BLPCLGJO_00448	d__Bacteria;p__Bacteroidota;c__Bacteroidia;o__Cytophagales;f__Cyclobacteriaceae;g__ELB16-189;s__ELB16-189 sp002344795	924	0	0	0	2	0	0	0	0	0	0	0.666667	0
BLPCLGJO_00449	d__Bacteria;p__Bacteroidota;c__Bacteroidia;o__Cytophagales;f__Cyclobacteriaceae;g__ELB16-189;s__ELB16-189 sp002344795	417	0	0	0	0	0	0	0	0	0	0	0	0
BLPCLGJO_00450	d__Bacteria;p__Bacteroidota;c__Bacteroidia;o__Cytophagales;f__Cyclobacteriaceae;g__ELB16-189;s__ELB16-189 sp002344795	1398	0	0	0	0	4	0	0	0	0	0	1.33333	0
BLPCLGJO_00451	d__Bacteria;p__Bacteroidota;c__Bacteroidia;o__Cytophagales;f__Cyclobacteriaceae;g__ELB16-189;s__ELB16-189 sp002344795	597	0	0	2	0	0	0	0	0	0	0.666667	0	0
BLPCLGJO_00452	d__Bacteria;p__Bacteroidota;c__Bacteroidia;o__Cytophagales;f__Cyclobacteriaceae;g__ELB16-189;s__ELB16-189 sp002344795	906	0	0	0	0	0	0	0	0	0	0	0	0
BLPCLGJO_00453	d__Bacteria;p__Bacteroidota;c__Bacteroidia;o__Cytophagales;f__Cyclobacteriaceae;g__ELB16-189;s__ELB16-189 sp002344795	525	0	0	0	0	0	0	0	0	0	0	0	0
BLPCLGJO_00454	d__Bacteria;p__Bacteroidota;c__Bacteroidia;o__Cytophagales;f__Cyclobacteriaceae;g__ELB16-189;s__ELB16-189 sp002344795	1980	0	0	2	0	2	0	0	0	0	0.666667	0.666667	0
BLPCLGJO_00455	d__Bacteria;p__Bacteroidota;c__Bacteroidia;o__Cytophagales;f__Cyclobacteriaceae;g__ELB16-189;s__ELB16-189 sp002344795	1713	0	0	0	0	0	0	0	0	0	0	0	0
BLPCLGJO_00456	d__Bacteria;p__Bacteroidota;c__Bacteroidia;o__Cytophagales;f__Cyclobacteriaceae;g__ELB16-189;s__ELB16-189 sp002344795	1029	2	0	0	0	2	0	0	0	0	0.666667	0.666667	0
BLPCLGJO_00457	d__Bacteria;p__Bacteroidota;c__Bacteroidia;o__Cytophagales;f__Cyclobacteriaceae;g__ELB16-189;s__ELB16-189 sp002344795	540	0	0	2	0	2	0	0	0	0	0.666667	0.666667	0
BLPCLGJO_00458	d__Bacteria;p__Bacteroidota;c__Bacteroidia;o__Cytophagales;f__Cyclobacteriaceae;g__ELB16-189;s__ELB16-189 sp002344795	132	0	0	0	0	2	0	0	0	0	0	0.666667	0
BLPCLGJO_00459	d__Bacteria;p__Bacteroidota;c__Bacteroidia;o__Cytophagales;f__Cyclobacteriaceae;g__ELB16-189;s__ELB16-189 sp002344795	585	10	2	4	2	24	4	4	6	0	5.33333	10	3.33333
BLPCLGJO_00460	d__Bacteria;p__Bacteroidota;c__Bacteroidia;o__Cytophagales;f__Cyclobacteriaceae;g__ELB16-189;s__ELB16-189 sp002344795	150	0	0	0	0	2	4	0	0	0	0	2	0
BLPCLGJO_00461	d__Bacteria;p__Bacteroidota;c__Bacteroidia;o__Cytophagales;f__Cyclobacteriaceae;g__ELB16-189;s__ELB16-189 sp002344795	594	0	0	1	0	0	0	0	0	0	0.333333	0	0
BLPCLGJO_00462	d__Bacteria;p__Bacteroidota;c__Bacteroidia;o__Cytophagales;f__Cyclobacteriaceae;g__ELB16-189;s__ELB16-189 sp002344795	966	0	2	0	0	2	2	0	0	1	0.666667	1.33333	0.333333
BLPCLGJO_00463	d__Bacteria;p__Bacteroidota;c__Bacteroidia;o__Cytophagales;f__Cyclobacteriaceae;g__ELB16-189;s__ELB16-189 sp002344795	1185	0	0	0	0	2	0	0	0	2	0	0.666667	0.666667
BLPCLGJO_00464	d__Bacteria;p__Bacteroidota;c__Bacteroidia;o__Cytophagales;f__Cyclobacteriaceae;g__ELB16-189;s__ELB16-189 sp002344795	1260	0	0	0	1	2	0	0	0	2	0	1	0.666667
BLPCLGJO_00465	d__Bacteria;p__Bacteroidota;c__Bacteroidia;o__Cytophagales;f__Cyclobacteriaceae;g__ELB16-189;s__ELB16-189 sp002344795	543	0	0	0	0	0	0	0	0	0	0	0	0
BLPCLGJO_00466	d__Bacteria;p__Bacteroidota;c__Bacteroidia;o__Cytophagales;f__Cyclobacteriaceae;g__ELB16-189;s__ELB16-189 sp002344795	906	0	0	2	4	2	2	0	0	0	0.666667	2.66667	0
BLPCLGJO_00467	d__Bacteria;p__Bacteroidota;c__Bacteroidia;o__Cytophagales;f__Cyclobacteriaceae;g__ELB16-189;s__ELB16-189 sp002344795	246	0	0	0	1	1	0	0	0	0	0	0.666667	0
BLPCLGJO_00468	d__Bacteria;p__Bacteroidota;c__Bacteroidia;o__Cytophagales;f__Cyclobacteriaceae;g__ELB16-189;s__ELB16-189 sp002344795	429	0	0	0	3	0	0	0	0	0	0	1	0
BLPCLGJO_00469	d__Bacteria;p__Bacteroidota;c__Bacteroidia;o__Cytophagales;f__Cyclobacteriaceae;g__ELB16-189;s__ELB16-189 sp002344795	144	0	0	0	0	0	0	0	0	0	0	0	0
BLPCLGJO_00470	d__Bacteria;p__Bacteroidota;c__Bacteroidia;o__Cytophagales;f__Cyclobacteriaceae;g__ELB16-189;s__ELB16-189 sp002344795	579	0	0	2	0	0	0	0	0	0	0.666667	0	0
BLPCLGJO_00471	d__Bacteria;p__Bacteroidota;c__Bacteroidia;o__Cytophagales;f__Cyclobacteriaceae;g__ELB16-189;s__ELB16-189 sp002344795	483	0	0	0	0	2	0	4	0	0	0	0.666667	1.33333
BLPCLGJO_00472	d__Bacteria;p__Bacteroidota;c__Bacteroidia;o__Cytophagales;f__Cyclobacteriaceae;g__ELB16-189;s__ELB16-189 sp002344795	342	0	0	0	0	0	0	0	0	0	0	0	0
BLPCLGJO_00473	d__Bacteria;p__Bacteroidota;c__Bacteroidia;o__Cytophagales;f__Cyclobacteriaceae;g__ELB16-189;s__ELB16-189 sp002344795	348	0	0	0	0	0	0	0	0	0	0	0	0
BLPCLGJO_00474	d__Bacteria;p__Bacteroidota;c__Bacteroidia;o__Cytophagales;f__Cyclobacteriaceae;g__ELB16-189;s__ELB16-189 sp002344795	573	3	0	4	0	0	0	0	0	0	2.33333	0	0
BLPCLGJO_00475	d__Bacteria;p__Bacteroidota;c__Bacteroidia;o__Cytophagales;f__Cyclobacteriaceae;g__ELB16-189;s__ELB16-189 sp002344795	1494	2	0	0	0	2	0	0	4	0	0.666667	0.666667	1.33333
BLPCLGJO_00476	d__Bacteria;p__Bacteroidota;c__Bacteroidia;o__Cytophagales;f__Cyclobacteriaceae;g__ELB16-189;s__ELB16-189 sp002344795	1026	0	0	0	0	2	0	0	0	0	0	0.666667	0
BLPCLGJO_00477	d__Bacteria;p__Bacteroidota;c__Bacteroidia;o__Cytophagales;f__Cyclobacteriaceae;g__ELB16-189;s__ELB16-189 sp002344795	1125	4	2	16	4	6	13	2	4	2	7.33333	7.66667	2.66667
BLPCLGJO_00478	d__Bacteria;p__Bacteroidota;c__Bacteroidia;o__Cytophagales;f__Cyclobacteriaceae;g__ELB16-189;s__ELB16-189 sp002344795	1350	5	0	2	0	4	8	6	0	0	2.33333	4	2
BLPCLGJO_00479	d__Bacteria;p__Bacteroidota;c__Bacteroidia;o__Cytophagales;f__Cyclobacteriaceae;g__ELB16-189;s__ELB16-189 sp002344795	564	2	4	0	0	4	2	0	0	0	2	2	0
BLPCLGJO_00480	d__Bacteria;p__Bacteroidota;c__Bacteroidia;o__Cytophagales;f__Cyclobacteriaceae;g__ELB16-189;s__ELB16-189 sp002344795	480	6	2	2	0	7	0	0	0	0	3.33333	2.33333	0
BLPCLGJO_00481	d__Bacteria;p__Bacteroidota;c__Bacteroidia;o__Cytophagales;f__Cyclobacteriaceae;g__ELB16-189;s__ELB16-189 sp002344795	828	0	0	0	0	0	0	0	0	0	0	0	0
BLPCLGJO_00482	d__Bacteria;p__Bacteroidota;c__Bacteroidia;o__Cytophagales;f__Cyclobacteriaceae;g__ELB16-189;s__ELB16-189 sp002344795	543	0	0	0	0	2	4	2	2	0	0	2	1.33333
BLPCLGJO_00483	d__Bacteria;p__Bacteroidota;c__Bacteroidia;o__Cytophagales;f__Cyclobacteriaceae;g__ELB16-189;s__ELB16-189 sp002344795	387	0	0	0	0	4	0	2	4	0	0	1.33333	2
BLPCLGJO_00484	d__Bacteria;p__Bacteroidota;c__Bacteroidia;o__Cytophagales;f__Cyclobacteriaceae;g__ELB16-189;s__ELB16-189 sp002344795	624	0	6	2	1	6	2	0	0	2	2.66667	3	0.666667
BLPCLGJO_00485	d__Bacteria;p__Bacteroidota;c__Bacteroidia;o__Cytophagales;f__Cyclobacteriaceae;g__ELB16-189;s__ELB16-189 sp002344795	573	0	0	0	0	2	2	0	0	0	0	1.33333	0
BLPCLGJO_00486	d__Bacteria;p__Bacteroidota;c__Bacteroidia;o__Cytophagales;f__Cyclobacteriaceae;g__ELB16-189;s__ELB16-189 sp002344795	1899	2	0	0	2	0	0	0	0	0	0.666667	0.666667	0
BLPCLGJO_00487	d__Bacteria;p__Bacteroidota;c__Bacteroidia;o__Cytophagales;f__Cyclobacteriaceae;g__ELB16-189;s__ELB16-189 sp002344795	663	2	0	0	0	2	0	0	0	0	0.666667	0.666667	0
BLPCLGJO_00488	d__Bacteria;p__Bacteroidota;c__Bacteroidia;o__Cytophagales;f__Cyclobacteriaceae;g__ELB16-189;s__ELB16-189 sp002344795	828	0	0	0	0	0	2	0	0	0	0	0.666667	0
BLPCLGJO_00489	d__Bacteria;p__Bacteroidota;c__Bacteroidia;o__Cytophagales;f__Cyclobacteriaceae;g__ELB16-189;s__ELB16-189 sp002344795	447	4	0	0	0	6	4	0	0	0	1.33333	3.33333	0
BLPCLGJO_00490	d__Bacteria;p__Bacteroidota;c__Bacteroidia;o__Cytophagales;f__Cyclobacteriaceae;g__ELB16-189;s__ELB16-189 sp002344795	588	0	0	0	0	8	0	2	0	0	0	2.66667	0.666667
BLPCLGJO_00491	d__Bacteria;p__Bacteroidota;c__Bacteroidia;o__Cytophagales;f__Cyclobacteriaceae;g__ELB16-189;s__ELB16-189 sp002344795	798	0	0	4	0	0	0	0	0	0	1.33333	0	0
BLPCLGJO_00492	d__Bacteria;p__Bacteroidota;c__Bacteroidia;o__Cytophagales;f__Cyclobacteriaceae;g__ELB16-189;s__ELB16-189 sp002344795	783	2	0	0	0	0	0	2	0	0	0.666667	0	0.666667
BLPCLGJO_00493	d__Bacteria;p__Bacteroidota;c__Bacteroidia;o__Cytophagales;f__Cyclobacteriaceae;g__ELB16-189;s__ELB16-189 sp002344795	984	0	0	0	0	0	0	0	0	0	0	0	0
BLPCLGJO_00494	d__Bacteria;p__Bacteroidota;c__Bacteroidia;o__Cytophagales;f__Cyclobacteriaceae;g__ELB16-189;s__ELB16-189 sp002344795	258	0	0	0	0	0	0	0	0	0	0	0	0
BLPCLGJO_00495	d__Bacteria;p__Bacteroidota;c__Bacteroidia;o__Cytophagales;f__Cyclobacteriaceae;g__ELB16-189;s__ELB16-189 sp002344795	132	0	0	0	0	0	2	0	0	0	0	0.666667	0
BLPCLGJO_00496	d__Bacteria;p__Bacteroidota;c__Bacteroidia;o__Cytophagales;f__Cyclobacteriaceae;g__ELB16-189;s__ELB16-189 sp002344795	831	2	0	0	0	0	4	0	0	0	0.666667	1.33333	0
BLPCLGJO_00497	d__Bacteria;p__Bacteroidota;c__Bacteroidia;o__Cytophagales;f__Cyclobacteriaceae;g__ELB16-189;s__ELB16-189 sp002344795	1233	0	0	0	0	0	0	0	0	0	0	0	0
BLPCLGJO_00498	d__Bacteria;p__Bacteroidota;c__Bacteroidia;o__Cytophagales;f__Cyclobacteriaceae;g__ELB16-189;s__ELB16-189 sp002344795	441	0	0	0	0	0	0	0	0	0	0	0	0
BLPCLGJO_00499	d__Bacteria;p__Bacteroidota;c__Bacteroidia;o__Cytophagales;f__Cyclobacteriaceae;g__ELB16-189;s__ELB16-189 sp002344795	963	0	4	0	0	2	0	0	0	0	1.33333	0.666667	0
BLPCLGJO_00500	d__Bacteria;p__Bacteroidota;c__Bacteroidia;o__Cytophagales;f__Cyclobacteriaceae;g__ELB16-189;s__ELB16-189 sp002344795	237	0	0	0	0	0	0	0	0	0	0	0	0
BLPCLGJO_00501	d__Bacteria;p__Bacteroidota;c__Bacteroidia;o__Cytophagales;f__Cyclobacteriaceae;g__ELB16-189;s__ELB16-189 sp002344795	693	2	0	4	4	2	4	2	0	0	2	3.33333	0.666667
BLPCLGJO_00502	d__Bacteria;p__Bacteroidota;c__Bacteroidia;o__Cytophagales;f__Cyclobacteriaceae;g__ELB16-189;s__ELB16-189 sp002344795	243	0	2	0	0	6	2	0	4	0	0.666667	2.66667	1.33333
BLPCLGJO_00503	d__Bacteria;p__Bacteroidota;c__Bacteroidia;o__Cytophagales;f__Cyclobacteriaceae;g__ELB16-189;s__ELB16-189 sp002344795	198	0	0	0	0	0	2	0	0	2	0	0.666667	0.666667
BLPCLGJO_00504	d__Bacteria;p__Bacteroidota;c__Bacteroidia;o__Cytophagales;f__Cyclobacteriaceae;g__ELB16-189;s__ELB16-189 sp002344795	1116	0	4	0	0	2	0	0	0	2	1.33333	0.666667	0.666667
BLPCLGJO_00505	d__Bacteria;p__Bacteroidota;c__Bacteroidia;o__Cytophagales;f__Cyclobacteriaceae;g__ELB16-189;s__ELB16-189 sp002344795	1422	0	2	0	0	0	0	0	8	0	0.666667	0	2.66667
BLPCLGJO_00506	d__Bacteria;p__Bacteroidota;c__Bacteroidia;o__Cytophagales;f__Cyclobacteriaceae;g__ELB16-189;s__ELB16-189 sp002344795	495	0	0	0	0	0	0	0	0	0	0	0	0
BLPCLGJO_00507	d__Bacteria;p__Bacteroidota;c__Bacteroidia;o__Cytophagales;f__Cyclobacteriaceae;g__ELB16-189;s__ELB16-189 sp002344795	1854	2	0	0	0	0	0	0	0	0	0.666667	0	0
BLPCLGJO_00508	d__Bacteria;p__Bacteroidota;c__Bacteroidia;o__Cytophagales;f__Cyclobacteriaceae;g__ELB16-189;s__ELB16-189 sp002344795	447	2	2	2	2	2	8	12	0	10	2	4	7.33333
BLPCLGJO_00509	d__Bacteria;p__Bacteroidota;c__Bacteroidia;o__Cytophagales;f__Cyclobacteriaceae;g__ELB16-189;s__ELB16-189 sp002344795	1479	3	0	0	2	3	3	0	0	0	1	2.66667	0
BLPCLGJO_00510	d__Bacteria;p__Bacteroidota;c__Bacteroidia;o__Cytophagales;f__Cyclobacteriaceae;g__ELB16-189;s__ELB16-189 sp002344795	2070	0	0	0	0	0	0	0	0	0	0	0	0
BLPCLGJO_00511	d__Bacteria;p__Bacteroidota;c__Bacteroidia;o__Cytophagales;f__Cyclobacteriaceae;g__ELB16-189;s__ELB16-189 sp002344795	705	4	14	34	26	14	15	24	8	14	17.3333	18.3333	15.3333
BLPCLGJO_00512	d__Bacteria;p__Bacteroidota;c__Bacteroidia;o__Cytophagales;f__Cyclobacteriaceae;g__ELB16-189;s__ELB16-189 sp002344795	774	0	0	0	0	2	0	0	0	0	0	0.666667	0
BLPCLGJO_00513	d__Bacteria;p__Bacteroidota;c__Bacteroidia;o__Cytophagales;f__Cyclobacteriaceae;g__ELB16-189;s__ELB16-189 sp002344795	2385	2	4	0	0	4	0	1	0	0	2	1.33333	0.333333
BLPCLGJO_00514	d__Bacteria;p__Bacteroidota;c__Bacteroidia;o__Cytophagales;f__Cyclobacteriaceae;g__ELB16-189;s__ELB16-189 sp002344795	513	0	0	0	0	0	0	0	0	0	0	0	0
BLPCLGJO_00515	d__Bacteria;p__Bacteroidota;c__Bacteroidia;o__Cytophagales;f__Cyclobacteriaceae;g__ELB16-189;s__ELB16-189 sp002344795	528	0	0	0	0	0	0	0	0	0	0	0	0
BLPCLGJO_00516	d__Bacteria;p__Bacteroidota;c__Bacteroidia;o__Cytophagales;f__Cyclobacteriaceae;g__ELB16-189;s__ELB16-189 sp002344795	1434	4	2	2	4	2	0	0	4	0	2.66667	2	1.33333
BLPCLGJO_00517	d__Bacteria;p__Bacteroidota;c__Bacteroidia;o__Cytophagales;f__Cyclobacteriaceae;g__ELB16-189;s__ELB16-189 sp002344795	2871	0	0	0	0	2	0	0	0	0	0	0.666667	0
BLPCLGJO_00518	d__Bacteria;p__Bacteroidota;c__Bacteroidia;o__Cytophagales;f__Cyclobacteriaceae;g__ELB16-189;s__ELB16-189 sp002344795	1686	0	0	2	0	1	0	0	0	0	0.666667	0.333333	0
BLPCLGJO_00519	d__Bacteria;p__Bacteroidota;c__Bacteroidia;o__Cytophagales;f__Cyclobacteriaceae;g__ELB16-189;s__ELB16-189 sp002344795	1362	0	0	2	0	0	2	2	0	0	0.666667	0.666667	0.666667
BLPCLGJO_00520	d__Bacteria;p__Bacteroidota;c__Bacteroidia;o__Cytophagales;f__Cyclobacteriaceae;g__ELB16-189;s__ELB16-189 sp002344795	336	0	0	0	0	0	0	0	0	0	0	0	0
BLPCLGJO_00521	d__Bacteria;p__Bacteroidota;c__Bacteroidia;o__Cytophagales;f__Cyclobacteriaceae;g__ELB16-189;s__ELB16-189 sp002344795	1092	2	0	0	0	0	0	0	0	0	0.666667	0	0
BLPCLGJO_00522	d__Bacteria;p__Bacteroidota;c__Bacteroidia;o__Cytophagales;f__Cyclobacteriaceae;g__ELB16-189;s__ELB16-189 sp002344795	459	0	0	0	3	0	0	0	0	1	0	1	0.333333
BLPCLGJO_00523	d__Bacteria;p__Bacteroidota;c__Bacteroidia;o__Cytophagales;f__Cyclobacteriaceae;g__ELB16-189;s__ELB16-189 sp002344795	231	0	0	0	0	0	0	0	0	0	0	0	0
BLPCLGJO_00524	d__Bacteria;p__Bacteroidota;c__Bacteroidia;o__Cytophagales;f__Cyclobacteriaceae;g__ELB16-189;s__ELB16-189 sp002344795	600	0	0	0	1	0	0	0	0	0	0	0.333333	0
BLPCLGJO_00525	d__Bacteria;p__Bacteroidota;c__Bacteroidia;o__Cytophagales;f__Cyclobacteriaceae;g__ELB16-189;s__ELB16-189 sp002344795	906	0	1	0	0	0	0	2	2	0	0.333333	0	1.33333
BLPCLGJO_00526	d__Bacteria;p__Bacteroidota;c__Bacteroidia;o__Cytophagales;f__Cyclobacteriaceae;g__ELB16-189;s__ELB16-189 sp002344795	375	1	0	0	0	0	0	0	0	0	0.333333	0	0
BLPCLGJO_00527	d__Bacteria;p__Bacteroidota;c__Bacteroidia;o__Cytophagales;f__Cyclobacteriaceae;g__ELB16-189;s__ELB16-189 sp002344795	1050	0	0	2	0	3	0	0	0	0	0.666667	1	0
BLPCLGJO_00528	d__Bacteria;p__Bacteroidota;c__Bacteroidia;o__Cytophagales;f__Cyclobacteriaceae;g__ELB16-189;s__ELB16-189 sp002344795	792	0	0	0	0	0	0	0	0	0	0	0	0
BLPCLGJO_00529	d__Bacteria;p__Bacteroidota;c__Bacteroidia;o__Cytophagales;f__Cyclobacteriaceae;g__ELB16-189;s__ELB16-189 sp002344795	435	0	0	0	0	0	0	0	0	0	0	0	0
BLPCLGJO_00530	d__Bacteria;p__Bacteroidota;c__Bacteroidia;o__Cytophagales;f__Cyclobacteriaceae;g__ELB16-189;s__ELB16-189 sp002344795	123	0	0	0	0	2	0	0	0	0	0	0.666667	0
BLPCLGJO_00531	d__Bacteria;p__Bacteroidota;c__Bacteroidia;o__Cytophagales;f__Cyclobacteriaceae;g__ELB16-189;s__ELB16-189 sp002344795	513	0	0	0	0	2	2	0	0	0	0	1.33333	0
BLPCLGJO_00532	d__Bacteria;p__Bacteroidota;c__Bacteroidia;o__Cytophagales;f__Cyclobacteriaceae;g__ELB16-189;s__ELB16-189 sp002344795	786	2	0	3	0	2	0	0	10	0	1.66667	0.666667	3.33333
BLPCLGJO_00533	d__Bacteria;p__Bacteroidota;c__Bacteroidia;o__Cytophagales;f__Cyclobacteriaceae;g__ELB16-189;s__ELB16-189 sp002344795	1092	0	0	2	0	2	0	0	0	0	0.666667	0.666667	0
BLPCLGJO_00534	d__Bacteria;p__Bacteroidota;c__Bacteroidia;o__Cytophagales;f__Cyclobacteriaceae;g__ELB16-189;s__ELB16-189 sp002344795	957	0	0	0	0	2	0	0	0	0	0	0.666667	0
BLPCLGJO_00535	d__Bacteria;p__Bacteroidota;c__Bacteroidia;o__Cytophagales;f__Cyclobacteriaceae;g__ELB16-189;s__ELB16-189 sp002344795	831	0	0	2	0	0	4	0	0	0	0.666667	1.33333	0
BLPCLGJO_00536	d__Bacteria;p__Bacteroidota;c__Bacteroidia;o__Cytophagales;f__Cyclobacteriaceae;g__ELB16-189;s__ELB16-189 sp002344795	876	2	2	0	2	6	2	0	0	0	1.33333	3.33333	0
BLPCLGJO_00537	d__Bacteria;p__Bacteroidota;c__Bacteroidia;o__Cytophagales;f__Cyclobacteriaceae;g__ELB16-189;s__ELB16-189 sp002344795	909	0	2	0	0	0	0	0	0	0	0.666667	0	0
BLPCLGJO_00538	d__Bacteria;p__Bacteroidota;c__Bacteroidia;o__Cytophagales;f__Cyclobacteriaceae;g__ELB16-189;s__ELB16-189 sp002344795	1185	2	0	1	0	2	8	0	8	2	1	3.33333	3.33333
BLPCLGJO_00539	d__Bacteria;p__Bacteroidota;c__Bacteroidia;o__Cytophagales;f__Cyclobacteriaceae;g__ELB16-189;s__ELB16-189 sp002344795	393	0	0	0	0	0	2	0	0	0	0	0.666667	0
BLPCLGJO_00540	d__Bacteria;p__Bacteroidota;c__Bacteroidia;o__Cytophagales;f__Cyclobacteriaceae;g__ELB16-189;s__ELB16-189 sp002344795	1050	0	0	0	0	0	0	2	0	0	0	0	0.666667
BLPCLGJO_00541	d__Bacteria;p__Bacteroidota;c__Bacteroidia;o__Cytophagales;f__Cyclobacteriaceae;g__ELB16-189;s__ELB16-189 sp002344795	720	0	0	2	0	2	0	0	0	0	0.666667	0.666667	0
BLPCLGJO_00542	d__Bacteria;p__Bacteroidota;c__Bacteroidia;o__Cytophagales;f__Cyclobacteriaceae;g__ELB16-189;s__ELB16-189 sp002344795	342	0	0	0	0	0	0	0	0	0	0	0	0
BLPCLGJO_00543	d__Bacteria;p__Bacteroidota;c__Bacteroidia;o__Cytophagales;f__Cyclobacteriaceae;g__ELB16-189;s__ELB16-189 sp002344795	435	0	2	0	2	0	0	0	0	0	0.666667	0.666667	0
BLPCLGJO_00544	d__Bacteria;p__Bacteroidota;c__Bacteroidia;o__Cytophagales;f__Cyclobacteriaceae;g__ELB16-189;s__ELB16-189 sp002344795	114	0	0	0	0	0	0	0	0	0	0	0	0
BLPCLGJO_00545	d__Bacteria;p__Bacteroidota;c__Bacteroidia;o__Cytophagales;f__Cyclobacteriaceae;g__ELB16-189;s__ELB16-189 sp002344795	354	0	0	4	0	0	0	0	0	0	1.33333	0	0
BLPCLGJO_00546	d__Bacteria;p__Bacteroidota;c__Bacteroidia;o__Cytophagales;f__Cyclobacteriaceae;g__ELB16-189;s__ELB16-189 sp002344795	828	10	2	14	8	8	6	0	6	2	8.66667	7.33333	2.66667
BLPCLGJO_00547	d__Bacteria;p__Bacteroidota;c__Bacteroidia;o__Cytophagales;f__Cyclobacteriaceae;g__ELB16-189;s__ELB16-189 sp002344795	1902	64	22	76	70	104	72	6	12	10	54	82	9.33333
BLPCLGJO_00548	d__Bacteria;p__Bacteroidota;c__Bacteroidia;o__Cytophagales;f__Cyclobacteriaceae;g__ELB16-189;s__ELB16-189 sp002344795	1404	5	2	4	4	5	8	0	4	0	3.66667	5.66667	1.33333
BLPCLGJO_00549	d__Bacteria;p__Bacteroidota;c__Bacteroidia;o__Cytophagales;f__Cyclobacteriaceae;g__ELB16-189;s__ELB16-189 sp002344795	540	0	0	0	0	0	0	0	0	0	0	0	0
BLPCLGJO_00550	d__Bacteria;p__Bacteroidota;c__Bacteroidia;o__Cytophagales;f__Cyclobacteriaceae;g__ELB16-189;s__ELB16-189 sp002344795	102	0	0	0	0	0	0	0	0	0	0	0	0
BLPCLGJO_00551	d__Bacteria;p__Bacteroidota;c__Bacteroidia;o__Cytophagales;f__Cyclobacteriaceae;g__ELB16-189;s__ELB16-189 sp002344795	234	0	0	0	0	0	0	0	0	0	0	0	0
BLPCLGJO_00552	d__Bacteria;p__Bacteroidota;c__Bacteroidia;o__Cytophagales;f__Cyclobacteriaceae;g__ELB16-189;s__ELB16-189 sp002344795	528	0	0	0	0	4	1	0	0	0	0	1.66667	0
BLPCLGJO_00553	d__Bacteria;p__Bacteroidota;c__Bacteroidia;o__Cytophagales;f__Cyclobacteriaceae;g__ELB16-189;s__ELB16-189 sp002344795	507	1	0	2	0	0	0	0	2	0	1	0	0.666667
BLPCLGJO_00554	d__Bacteria;p__Bacteroidota;c__Bacteroidia;o__Cytophagales;f__Cyclobacteriaceae;g__ELB16-189;s__ELB16-189 sp002344795	882	0	0	0	0	0	0	0	0	0	0	0	0
BLPCLGJO_00555	d__Bacteria;p__Bacteroidota;c__Bacteroidia;o__Cytophagales;f__Cyclobacteriaceae;g__ELB16-189;s__ELB16-189 sp002344795	492	0	0	0	0	0	0	0	0	0	0	0	0
BLPCLGJO_00556	d__Bacteria;p__Bacteroidota;c__Bacteroidia;o__Cytophagales;f__Cyclobacteriaceae;g__ELB16-189;s__ELB16-189 sp002344795	327	0	0	0	0	0	0	0	0	0	0	0	0
BLPCLGJO_00557	d__Bacteria;p__Bacteroidota;c__Bacteroidia;o__Cytophagales;f__Cyclobacteriaceae;g__ELB16-189;s__ELB16-189 sp002344795	594	0	0	0	0	0	2	0	0	0	0	0.666667	0
BLPCLGJO_00558	d__Bacteria;p__Bacteroidota;c__Bacteroidia;o__Cytophagales;f__Cyclobacteriaceae;g__ELB16-189;s__ELB16-189 sp002344795	1035	0	0	0	0	2	0	0	0	0	0	0.666667	0
BLPCLGJO_00559	d__Bacteria;p__Bacteroidota;c__Bacteroidia;o__Cytophagales;f__Cyclobacteriaceae;g__ELB16-189;s__ELB16-189 sp002344795	255	0	0	0	0	0	0	0	0	0	0	0	0
BLPCLGJO_00560	d__Bacteria;p__Bacteroidota;c__Bacteroidia;o__Cytophagales;f__Cyclobacteriaceae;g__ELB16-189;s__ELB16-189 sp002344795	2700	0	0	2	0	6	6	0	0	0	0.666667	4	0
BLPCLGJO_00561	d__Bacteria;p__Bacteroidota;c__Bacteroidia;o__Cytophagales;f__Cyclobacteriaceae;g__ELB16-189;s__ELB16-189 sp002344795	597	0	0	0	0	0	0	0	0	0	0	0	0
BLPCLGJO_00562	d__Bacteria;p__Bacteroidota;c__Bacteroidia;o__Cytophagales;f__Cyclobacteriaceae;g__ELB16-189;s__ELB16-189 sp002344795	687	2	0	0	0	0	0	0	0	0	0.666667	0	0
BLPCLGJO_00563	d__Bacteria;p__Bacteroidota;c__Bacteroidia;o__Cytophagales;f__Cyclobacteriaceae;g__ELB16-189;s__ELB16-189 sp002344795	792	0	0	0	0	0	0	2	0	0	0	0	0.666667
BLPCLGJO_00564	d__Bacteria;p__Bacteroidota;c__Bacteroidia;o__Cytophagales;f__Cyclobacteriaceae;g__ELB16-189;s__ELB16-189 sp002344795	654	0	0	0	0	0	0	0	0	0	0	0	0
BLPCLGJO_00565	d__Bacteria;p__Bacteroidota;c__Bacteroidia;o__Cytophagales;f__Cyclobacteriaceae;g__ELB16-189;s__ELB16-189 sp002344795	705	0	0	0	0	0	0	0	0	0	0	0	0
BLPCLGJO_00566	d__Bacteria;p__Bacteroidota;c__Bacteroidia;o__Cytophagales;f__Cyclobacteriaceae;g__ELB16-189;s__ELB16-189 sp002344795	294	0	0	0	0	0	0	0	0	0	0	0	0
BLPCLGJO_00567	d__Bacteria;p__Bacteroidota;c__Bacteroidia;o__Cytophagales;f__Cyclobacteriaceae;g__ELB16-189;s__ELB16-189 sp002344795	231	0	0	0	0	0	0	0	0	0	0	0	0
BLPCLGJO_00568	d__Bacteria;p__Bacteroidota;c__Bacteroidia;o__Cytophagales;f__Cyclobacteriaceae;g__ELB16-189;s__ELB16-189 sp002344795	1176	0	0	0	0	0	0	0	0	0	0	0	0
BLPCLGJO_00569	d__Bacteria;p__Bacteroidota;c__Bacteroidia;o__Cytophagales;f__Cyclobacteriaceae;g__ELB16-189;s__ELB16-189 sp002344795	1173	0	0	0	0	0	0	0	0	0	0	0	0
BLPCLGJO_00571	d__Bacteria;p__Bacteroidota;c__Bacteroidia;o__Cytophagales;f__Cyclobacteriaceae;g__ELB16-189;s__ELB16-189 sp002344795	1524	0	0	3	0	0	2	0	0	0	1	0.666667	0
BLPCLGJO_00572	d__Bacteria;p__Bacteroidota;c__Bacteroidia;o__Cytophagales;f__Cyclobacteriaceae;g__ELB16-189;s__ELB16-189 sp002344795	267	0	0	0	0	0	0	0	0	0	0	0	0
BLPCLGJO_00573	d__Bacteria;p__Bacteroidota;c__Bacteroidia;o__Cytophagales;f__Cyclobacteriaceae;g__ELB16-189;s__ELB16-189 sp002344795	330	0	0	0	2	0	0	0	0	0	0	0.666667	0
BLPCLGJO_00574	d__Bacteria;p__Bacteroidota;c__Bacteroidia;o__Cytophagales;f__Cyclobacteriaceae;g__ELB16-189;s__ELB16-189 sp002344795	534	2	0	0	0	1	0	0	0	0	0.666667	0.333333	0
BLPCLGJO_00575	d__Bacteria;p__Bacteroidota;c__Bacteroidia;o__Cytophagales;f__Cyclobacteriaceae;g__ELB16-189;s__ELB16-189 sp002344795	1377	4	4	0	0	0	0	0	0	0	2.66667	0	0
BLPCLGJO_00576	d__Bacteria;p__Bacteroidota;c__Bacteroidia;o__Cytophagales;f__Cyclobacteriaceae;g__ELB16-189;s__ELB16-189 sp002344795	975	0	0	0	0	0	0	0	0	0	0	0	0
BLPCLGJO_00577	d__Bacteria;p__Bacteroidota;c__Bacteroidia;o__Cytophagales;f__Cyclobacteriaceae;g__ELB16-189;s__ELB16-189 sp002344795	978	0	0	0	0	0	0	0	0	0	0	0	0
BLPCLGJO_00578	d__Bacteria;p__Bacteroidota;c__Bacteroidia;o__Cytophagales;f__Cyclobacteriaceae;g__ELB16-189;s__ELB16-189 sp002344795	996	0	0	0	0	0	0	0	0	0	0	0	0
BLPCLGJO_00579	d__Bacteria;p__Bacteroidota;c__Bacteroidia;o__Cytophagales;f__Cyclobacteriaceae;g__ELB16-189;s__ELB16-189 sp002344795	1764	0	0	4	0	0	1	0	0	0	1.33333	0.333333	0
BLPCLGJO_00580	d__Bacteria;p__Bacteroidota;c__Bacteroidia;o__Cytophagales;f__Cyclobacteriaceae;g__ELB16-189;s__ELB16-189 sp002344795	753	0	0	0	0	2	0	0	0	0	0	0.666667	0
BLPCLGJO_00581	d__Bacteria;p__Bacteroidota;c__Bacteroidia;o__Cytophagales;f__Cyclobacteriaceae;g__ELB16-189;s__ELB16-189 sp002344795	561	0	0	0	0	0	0	0	0	0	0	0	0
BLPCLGJO_00582	d__Bacteria;p__Bacteroidota;c__Bacteroidia;o__Cytophagales;f__Cyclobacteriaceae;g__ELB16-189;s__ELB16-189 sp002344795	540	0	0	0	0	0	0	0	0	0	0	0	0
BLPCLGJO_00583	d__Bacteria;p__Bacteroidota;c__Bacteroidia;o__Cytophagales;f__Cyclobacteriaceae;g__ELB16-189;s__ELB16-189 sp002344795	726	0	0	0	0	0	2	0	2	0	0	0.666667	0.666667
BLPCLGJO_00584	d__Bacteria;p__Bacteroidota;c__Bacteroidia;o__Cytophagales;f__Cyclobacteriaceae;g__ELB16-189;s__ELB16-189 sp002344795	270	0	0	0	0	0	0	0	0	0	0	0	0
BLPCLGJO_00585	d__Bacteria;p__Bacteroidota;c__Bacteroidia;o__Cytophagales;f__Cyclobacteriaceae;g__ELB16-189;s__ELB16-189 sp002344795	786	0	0	0	0	0	0	0	2	0	0	0	0.666667
BLPCLGJO_00586	d__Bacteria;p__Bacteroidota;c__Bacteroidia;o__Cytophagales;f__Cyclobacteriaceae;g__ELB16-189;s__ELB16-189 sp002344795	126	0	0	0	0	0	0	0	0	0	0	0	0
BLPCLGJO_00587	d__Bacteria;p__Bacteroidota;c__Bacteroidia;o__Cytophagales;f__Cyclobacteriaceae;g__ELB16-189;s__ELB16-189 sp002344795	1887	0	0	0	0	0	0	0	0	0	0	0	0
BLPCLGJO_00588	d__Bacteria;p__Bacteroidota;c__Bacteroidia;o__Cytophagales;f__Cyclobacteriaceae;g__ELB16-189;s__ELB16-189 sp002344795	2631	4	0	0	0	8	0	0	6	0	1.33333	2.66667	2
BLPCLGJO_00589	d__Bacteria;p__Bacteroidota;c__Bacteroidia;o__Cytophagales;f__Cyclobacteriaceae;g__ELB16-189;s__ELB16-189 sp002344795	963	1	0	0	0	0	2	0	0	0	0.333333	0.666667	0
BLPCLGJO_00590	d__Bacteria;p__Bacteroidota;c__Bacteroidia;o__Cytophagales;f__Cyclobacteriaceae;g__ELB16-189;s__ELB16-189 sp002344795	333	0	0	0	0	4	1	0	0	0	0	1.66667	0
BLPCLGJO_00591	d__Bacteria;p__Bacteroidota;c__Bacteroidia;o__Cytophagales;f__Cyclobacteriaceae;g__ELB16-189;s__ELB16-189 sp002344795	270	1	6	0	0	4	2	0	0	0	2.33333	2	0
BLPCLGJO_00592	d__Bacteria;p__Bacteroidota;c__Bacteroidia;o__Cytophagales;f__Cyclobacteriaceae;g__ELB16-189;s__ELB16-189 sp002344795	825	6	2	8	5	2	18	8	8	24	5.33333	8.33333	13.3333
BLPCLGJO_00593	d__Bacteria;p__Bacteroidota;c__Bacteroidia;o__Cytophagales;f__Cyclobacteriaceae;g__ELB16-189;s__ELB16-189 sp002344795	288	5	0	0	0	9	2	9	0	4	1.66667	3.66667	4.33333
BLPCLGJO_00594	d__Bacteria;p__Bacteroidota;c__Bacteroidia;o__Cytophagales;f__Cyclobacteriaceae;g__ELB16-189;s__ELB16-189 sp002344795	633	8	0	7	4	11	4	2	2	2	5	6.33333	2
BLPCLGJO_00595	d__Bacteria;p__Bacteroidota;c__Bacteroidia;o__Cytophagales;f__Cyclobacteriaceae;g__ELB16-189;s__ELB16-189 sp002344795	633	5	0	0	8	8	6	3	0	2	1.66667	7.33333	1.66667
BLPCLGJO_00596	d__Bacteria;p__Bacteroidota;c__Bacteroidia;o__Cytophagales;f__Cyclobacteriaceae;g__ELB16-189;s__ELB16-189 sp002344795	1023	1	0	0	0	0	0	6	0	0	0.333333	0	2
BLPCLGJO_00597	d__Bacteria;p__Bacteroidota;c__Bacteroidia;o__Cytophagales;f__Cyclobacteriaceae;g__ELB16-189;s__ELB16-189 sp002344795	726	0	0	0	0	0	0	0	0	0	0	0	0
BLPCLGJO_00598	d__Bacteria;p__Bacteroidota;c__Bacteroidia;o__Cytophagales;f__Cyclobacteriaceae;g__ELB16-189;s__ELB16-189 sp002344795	378	2	0	0	0	0	0	0	0	0	0.666667	0	0
BLPCLGJO_00599	d__Bacteria;p__Bacteroidota;c__Bacteroidia;o__Cytophagales;f__Cyclobacteriaceae;g__ELB16-189;s__ELB16-189 sp002344795	498	0	0	0	0	0	0	0	0	0	0	0	0
BLPCLGJO_00600	d__Bacteria;p__Bacteroidota;c__Bacteroidia;o__Cytophagales;f__Cyclobacteriaceae;g__ELB16-189;s__ELB16-189 sp002344795	741	0	0	0	0	0	2	0	0	0	0	0.666667	0
BLPCLGJO_00601	d__Bacteria;p__Bacteroidota;c__Bacteroidia;o__Cytophagales;f__Cyclobacteriaceae;g__ELB16-189;s__ELB16-189 sp002344795	393	0	0	0	0	0	0	0	0	2	0	0	0.666667
BLPCLGJO_00602	d__Bacteria;p__Bacteroidota;c__Bacteroidia;o__Cytophagales;f__Cyclobacteriaceae;g__ELB16-189;s__ELB16-189 sp002344795	420	0	2	0	6	2	0	2	0	0	0.666667	2.66667	0.666667
BLPCLGJO_00603	d__Bacteria;p__Bacteroidota;c__Bacteroidia;o__Cytophagales;f__Cyclobacteriaceae;g__ELB16-189;s__ELB16-189 sp002344795	483	2	0	0	0	0	0	0	0	0	0.666667	0	0
BLPCLGJO_00604	d__Bacteria;p__Bacteroidota;c__Bacteroidia;o__Cytophagales;f__Cyclobacteriaceae;g__ELB16-189;s__ELB16-189 sp002344795	570	0	0	0	0	0	0	0	0	0	0	0	0
BLPCLGJO_00605	d__Bacteria;p__Bacteroidota;c__Bacteroidia;o__Cytophagales;f__Cyclobacteriaceae;g__ELB16-189;s__ELB16-189 sp002344795	537	0	0	0	0	2	0	0	0	0	0	0.666667	0
BLPCLGJO_00606	d__Bacteria;p__Bacteroidota;c__Bacteroidia;o__Cytophagales;f__Cyclobacteriaceae;g__ELB16-189;s__ELB16-189 sp002344795	1137	0	0	0	0	0	0	0	0	0	0	0	0
BLPCLGJO_00607	d__Bacteria;p__Bacteroidota;c__Bacteroidia;o__Cytophagales;f__Cyclobacteriaceae;g__ELB16-189;s__ELB16-189 sp002344795	396	0	0	0	0	0	0	0	0	0	0	0	0
BLPCLGJO_00608	d__Bacteria;p__Bacteroidota;c__Bacteroidia;o__Cytophagales;f__Cyclobacteriaceae;g__ELB16-189;s__ELB16-189 sp002344795	519	0	0	0	0	0	0	0	0	0	0	0	0
BLPCLGJO_00609	d__Bacteria;p__Bacteroidota;c__Bacteroidia;o__Cytophagales;f__Cyclobacteriaceae;g__ELB16-189;s__ELB16-189 sp002344795	480	0	0	0	0	0	0	0	0	0	0	0	0
BLPCLGJO_00610	d__Bacteria;p__Bacteroidota;c__Bacteroidia;o__Cytophagales;f__Cyclobacteriaceae;g__ELB16-189;s__ELB16-189 sp002344795	660	0	2	0	0	0	0	0	0	0	0.666667	0	0
BLPCLGJO_00611	d__Bacteria;p__Bacteroidota;c__Bacteroidia;o__Cytophagales;f__Cyclobacteriaceae;g__ELB16-189;s__ELB16-189 sp002344795	1278	2	0	0	0	0	2	0	0	0	0.666667	0.666667	0
BLPCLGJO_00612	d__Bacteria;p__Bacteroidota;c__Bacteroidia;o__Cytophagales;f__Cyclobacteriaceae;g__ELB16-189;s__ELB16-189 sp002344795	834	4	2	0	0	0	0	0	0	0	2	0	0
BLPCLGJO_00613	d__Bacteria;p__Bacteroidota;c__Bacteroidia;o__Cytophagales;f__Cyclobacteriaceae;g__ELB16-189;s__ELB16-189 sp002344795	1407	0	0	0	0	0	0	0	0	0	0	0	0
BLPCLGJO_00614	d__Bacteria;p__Bacteroidota;c__Bacteroidia;o__Cytophagales;f__Cyclobacteriaceae;g__ELB16-189;s__ELB16-189 sp002344795	303	4	0	0	0	0	0	0	0	0	1.33333	0	0
BLPCLGJO_00615	d__Bacteria;p__Bacteroidota;c__Bacteroidia;o__Cytophagales;f__Cyclobacteriaceae;g__ELB16-189;s__ELB16-189 sp002344795	2964	2	2	3	0	0	0	0	0	0	2.33333	0	0
BLPCLGJO_00616	d__Bacteria;p__Bacteroidota;c__Bacteroidia;o__Cytophagales;f__Cyclobacteriaceae;g__ELB16-189;s__ELB16-189 sp002344795	1128	0	0	0	0	4	0	0	0	0	0	1.33333	0
BLPCLGJO_00617	d__Bacteria;p__Bacteroidota;c__Bacteroidia;o__Cytophagales;f__Cyclobacteriaceae;g__ELB16-189;s__ELB16-189 sp002344795	1269	0	0	0	0	2	2	0	0	0	0	1.33333	0
BLPCLGJO_00618	d__Bacteria;p__Bacteroidota;c__Bacteroidia;o__Cytophagales;f__Cyclobacteriaceae;g__ELB16-189;s__ELB16-189 sp002344795	126	0	0	0	0	0	0	0	0	0	0	0	0
BLPCLGJO_00619	d__Bacteria;p__Bacteroidota;c__Bacteroidia;o__Cytophagales;f__Cyclobacteriaceae;g__ELB16-189;s__ELB16-189 sp002344795	2211	0	0	0	0	2	0	0	0	0	0	0.666667	0
BLPCLGJO_00620	d__Bacteria;p__Bacteroidota;c__Bacteroidia;o__Cytophagales;f__Cyclobacteriaceae;g__ELB16-189;s__ELB16-189 sp002344795	93	0	0	0	0	0	0	0	0	0	0	0	0
BLPCLGJO_00621	d__Bacteria;p__Bacteroidota;c__Bacteroidia;o__Cytophagales;f__Cyclobacteriaceae;g__ELB16-189;s__ELB16-189 sp002344795	408	0	0	0	0	0	0	0	0	0	0	0	0
BLPCLGJO_00622	d__Bacteria;p__Bacteroidota;c__Bacteroidia;o__Cytophagales;f__Cyclobacteriaceae;g__ELB16-189;s__ELB16-189 sp002344795	1608	0	0	0	0	0	0	0	0	0	0	0	0
BLPCLGJO_00623	d__Bacteria;p__Bacteroidota;c__Bacteroidia;o__Cytophagales;f__Cyclobacteriaceae;g__ELB16-189;s__ELB16-189 sp002344795	711	0	0	0	0	0	0	0	0	0	0	0	0
BLPCLGJO_00624	d__Bacteria;p__Bacteroidota;c__Bacteroidia;o__Cytophagales;f__Cyclobacteriaceae;g__ELB16-189;s__ELB16-189 sp002344795	648	0	0	0	0	0	0	0	0	0	0	0	0
BLPCLGJO_00625	d__Bacteria;p__Bacteroidota;c__Bacteroidia;o__Cytophagales;f__Cyclobacteriaceae;g__ELB16-189;s__ELB16-189 sp002344795	1437	0	0	0	0	2	0	0	0	0	0	0.666667	0
BLPCLGJO_00626	d__Bacteria;p__Bacteroidota;c__Bacteroidia;o__Cytophagales;f__Cyclobacteriaceae;g__ELB16-189;s__ELB16-189 sp002344795	1113	0	0	0	0	0	0	0	0	0	0	0	0
BLPCLGJO_00627	d__Bacteria;p__Bacteroidota;c__Bacteroidia;o__Cytophagales;f__Cyclobacteriaceae;g__ELB16-189;s__ELB16-189 sp002344795	411	0	0	0	0	0	0	0	0	0	0	0	0
BLPCLGJO_00628	d__Bacteria;p__Bacteroidota;c__Bacteroidia;o__Cytophagales;f__Cyclobacteriaceae;g__ELB16-189;s__ELB16-189 sp002344795	528	2	0	0	0	0	5	0	0	0	0.666667	1.66667	0
BLPCLGJO_00629	d__Bacteria;p__Bacteroidota;c__Bacteroidia;o__Cytophagales;f__Cyclobacteriaceae;g__ELB16-189;s__ELB16-189 sp002344795	558	0	0	2	0	0	0	0	0	0	0.666667	0	0
BLPCLGJO_00630	d__Bacteria;p__Bacteroidota;c__Bacteroidia;o__Cytophagales;f__Cyclobacteriaceae;g__ELB16-189;s__ELB16-189 sp002344795	342	2	2	2	8	2	5	0	2	0	2	5	0.666667
BLPCLGJO_00631	d__Bacteria;p__Bacteroidota;c__Bacteroidia;o__Cytophagales;f__Cyclobacteriaceae;g__ELB16-189;s__ELB16-189 sp002344795	1455	0	0	2	2	8	4	0	0	0	0.666667	4.66667	0
BLPCLGJO_00632	d__Bacteria;p__Bacteroidota;c__Bacteroidia;o__Cytophagales;f__Cyclobacteriaceae;g__ELB16-189;s__ELB16-189 sp002344795	249	6	2	2	0	0	2	0	0	6	3.33333	0.666667	2
BLPCLGJO_00633	d__Bacteria;p__Bacteroidota;c__Bacteroidia;o__Cytophagales;f__Cyclobacteriaceae;g__ELB16-189;s__ELB16-189 sp002344795	1659	4	2	2	4	8	6	0	0	0	2.66667	6	0
BLPCLGJO_00634	d__Bacteria;p__Bacteroidota;c__Bacteroidia;o__Cytophagales;f__Cyclobacteriaceae;g__ELB16-189;s__ELB16-189 sp002344795	894	2	4	4	2	4	8	2	6	0	3.33333	4.66667	2.66667
BLPCLGJO_00635	d__Bacteria;p__Bacteroidota;c__Bacteroidia;o__Cytophagales;f__Cyclobacteriaceae;g__ELB16-189;s__ELB16-189 sp002344795	1197	11	6	9	12	5	9	2	1	0	8.66667	8.66667	1
BLPCLGJO_00636	d__Bacteria;p__Bacteroidota;c__Bacteroidia;o__Cytophagales;f__Cyclobacteriaceae;g__ELB16-189;s__ELB16-189 sp002344795	318	3	8	2	2	2	9	0	0	6	4.33333	4.33333	2
BLPCLGJO_00637	d__Bacteria;p__Bacteroidota;c__Bacteroidia;o__Cytophagales;f__Cyclobacteriaceae;g__ELB16-189;s__ELB16-189 sp002344795	483	1	2	2	2	0	0	0	0	0	1.66667	0.666667	0
BLPCLGJO_00638	d__Bacteria;p__Bacteroidota;c__Bacteroidia;o__Cytophagales;f__Cyclobacteriaceae;g__ELB16-189;s__ELB16-189 sp002344795	447	0	0	1	2	1	0	4	0	0	0.333333	1	1.33333
BLPCLGJO_00639	d__Bacteria;p__Bacteroidota;c__Bacteroidia;o__Cytophagales;f__Cyclobacteriaceae;g__ELB16-189;s__ELB16-189 sp002344795	1437	0	0	2	0	4	0	0	4	0	0.666667	1.33333	1.33333
BLPCLGJO_00640	d__Bacteria;p__Bacteroidota;c__Bacteroidia;o__Cytophagales;f__Cyclobacteriaceae;g__ELB16-189;s__ELB16-189 sp002344795	177	0	1	0	0	0	1	0	0	2	0.333333	0.333333	0.666667
BLPCLGJO_00641	d__Bacteria;p__Bacteroidota;c__Bacteroidia;o__Cytophagales;f__Cyclobacteriaceae;g__ELB16-189;s__ELB16-189 sp002344795	144	1	0	2	0	0	0	0	0	0	1	0	0
BLPCLGJO_00642	d__Bacteria;p__Bacteroidota;c__Bacteroidia;o__Cytophagales;f__Cyclobacteriaceae;g__ELB16-189;s__ELB16-189 sp002344795	2106	0	0	0	1	0	0	0	0	2	0	0.333333	0.666667
BLPCLGJO_00643	d__Bacteria;p__Bacteroidota;c__Bacteroidia;o__Cytophagales;f__Cyclobacteriaceae;g__ELB16-189;s__ELB16-189 sp002344795	1137	4	2	2	2	0	10	0	8	0	2.66667	4	2.66667
BLPCLGJO_00644	d__Bacteria;p__Bacteroidota;c__Bacteroidia;o__Cytophagales;f__Cyclobacteriaceae;g__ELB16-189;s__ELB16-189 sp002344795	1020	2	0	0	0	10	2	0	0	0	0.666667	4	0
BLPCLGJO_00645	d__Bacteria;p__Bacteroidota;c__Bacteroidia;o__Cytophagales;f__Cyclobacteriaceae;g__ELB16-189;s__ELB16-189 sp002344795	561	0	0	0	0	0	0	0	0	0	0	0	0
BLPCLGJO_00646	d__Bacteria;p__Bacteroidota;c__Bacteroidia;o__Cytophagales;f__Cyclobacteriaceae;g__ELB16-189;s__ELB16-189 sp002344795	648	0	0	0	0	2	0	0	2	0	0	0.666667	0.666667
BLPCLGJO_00647	d__Bacteria;p__Bacteroidota;c__Bacteroidia;o__Cytophagales;f__Cyclobacteriaceae;g__ELB16-189;s__ELB16-189 sp002344795	744	2	4	0	0	0	1	0	0	0	2	0.333333	0
BLPCLGJO_00649	d__Bacteria;p__Bacteroidota;c__Bacteroidia;o__Cytophagales;f__Cyclobacteriaceae;g__ELB16-189;s__ELB16-189 sp002344795	297	0	0	0	0	0	0	0	0	0	0	0	0
BLPCLGJO_00650	d__Bacteria;p__Bacteroidota;c__Bacteroidia;o__Cytophagales;f__Cyclobacteriaceae;g__ELB16-189;s__ELB16-189 sp002344795	2178	0	0	2	0	2	2	0	0	0	0.666667	1.33333	0
BLPCLGJO_00651	d__Bacteria;p__Bacteroidota;c__Bacteroidia;o__Cytophagales;f__Cyclobacteriaceae;g__ELB16-189;s__ELB16-189 sp002344795	564	0	0	0	0	0	0	0	0	0	0	0	0
BLPCLGJO_00652	d__Bacteria;p__Bacteroidota;c__Bacteroidia;o__Cytophagales;f__Cyclobacteriaceae;g__ELB16-189;s__ELB16-189 sp002344795	3453	4	0	2	6	2	2	0	0	0	2	3.33333	0
BLPCLGJO_00653	d__Bacteria;p__Bacteroidota;c__Bacteroidia;o__Cytophagales;f__Cyclobacteriaceae;g__ELB16-189;s__ELB16-189 sp002344795	804	0	0	0	0	0	0	0	0	0	0	0	0
BLPCLGJO_00654	d__Bacteria;p__Bacteroidota;c__Bacteroidia;o__Cytophagales;f__Cyclobacteriaceae;g__ELB16-189;s__ELB16-189 sp002344795	933	4	0	0	4	4	4	0	0	0	1.33333	4	0
BLPCLGJO_00655	d__Bacteria;p__Bacteroidota;c__Bacteroidia;o__Cytophagales;f__Cyclobacteriaceae;g__ELB16-189;s__ELB16-189 sp002344795	570	0	0	0	2	0	0	0	0	0	0	0.666667	0
BLPCLGJO_00656	d__Bacteria;p__Bacteroidota;c__Bacteroidia;o__Cytophagales;f__Cyclobacteriaceae;g__ELB16-189;s__ELB16-189 sp002344795	672	0	0	0	0	0	2	0	0	0	0	0.666667	0
BLPCLGJO_00657	d__Bacteria;p__Bacteroidota;c__Bacteroidia;o__Cytophagales;f__Cyclobacteriaceae;g__ELB16-189;s__ELB16-189 sp002344795	717	0	0	0	0	0	2	0	0	0	0	0.666667	0
BLPCLGJO_00658	d__Bacteria;p__Bacteroidota;c__Bacteroidia;o__Cytophagales;f__Cyclobacteriaceae;g__ELB16-189;s__ELB16-189 sp002344795	1218	2	0	0	2	4	8	0	0	0	0.666667	4.66667	0
BLPCLGJO_00659	d__Bacteria;p__Bacteroidota;c__Bacteroidia;o__Cytophagales;f__Cyclobacteriaceae;g__ELB16-189;s__ELB16-189 sp002344795	1215	0	0	0	0	2	0	0	0	0	0	0.666667	0
BLPCLGJO_00660	d__Bacteria;p__Bacteroidota;c__Bacteroidia;o__Cytophagales;f__Cyclobacteriaceae;g__ELB16-189;s__ELB16-189 sp002344795	687	0	2	0	0	0	0	0	0	0	0.666667	0	0
BLPCLGJO_00661	d__Bacteria;p__Bacteroidota;c__Bacteroidia;o__Cytophagales;f__Cyclobacteriaceae;g__ELB16-189;s__ELB16-189 sp002344795	1176	0	0	0	0	2	6	0	0	0	0	2.66667	0
BLPCLGJO_00662	d__Bacteria;p__Bacteroidota;c__Bacteroidia;o__Cytophagales;f__Cyclobacteriaceae;g__ELB16-189;s__ELB16-189 sp002344795	144	0	0	0	0	0	0	0	0	0	0	0	0
BLPCLGJO_00663	d__Bacteria;p__Bacteroidota;c__Bacteroidia;o__Cytophagales;f__Cyclobacteriaceae;g__ELB16-189;s__ELB16-189 sp002344795	219	0	0	0	0	0	0	0	0	0	0	0	0
BLPCLGJO_00664	d__Bacteria;p__Bacteroidota;c__Bacteroidia;o__Cytophagales;f__Cyclobacteriaceae;g__ELB16-189;s__ELB16-189 sp002344795	2028	2	0	4	0	2	0	0	4	0	2	0.666667	1.33333
BLPCLGJO_00665	d__Bacteria;p__Bacteroidota;c__Bacteroidia;o__Cytophagales;f__Cyclobacteriaceae;g__ELB16-189;s__ELB16-189 sp002344795	462	2	0	8	0	4	2	0	0	0	3.33333	2	0
BLPCLGJO_00666	d__Bacteria;p__Bacteroidota;c__Bacteroidia;o__Cytophagales;f__Cyclobacteriaceae;g__ELB16-189;s__ELB16-189 sp002344795	693	0	0	0	0	0	0	0	0	0	0	0	0
BLPCLGJO_00667	d__Bacteria;p__Bacteroidota;c__Bacteroidia;o__Cytophagales;f__Cyclobacteriaceae;g__ELB16-189;s__ELB16-189 sp002344795	264	0	0	0	0	0	0	0	0	0	0	0	0
BLPCLGJO_00668	d__Bacteria;p__Bacteroidota;c__Bacteroidia;o__Cytophagales;f__Cyclobacteriaceae;g__ELB16-189;s__ELB16-189 sp002344795	1287	4	2	2	2	22	6	2	8	4	2.66667	10	4.66667
BLPCLGJO_00669	d__Bacteria;p__Bacteroidota;c__Bacteroidia;o__Cytophagales;f__Cyclobacteriaceae;g__ELB16-189;s__ELB16-189 sp002344795	816	6	0	2	4	2	6	2	2	2	2.66667	4	2
BLPCLGJO_00670	d__Bacteria;p__Bacteroidota;c__Bacteroidia;o__Cytophagales;f__Cyclobacteriaceae;g__ELB16-189;s__ELB16-189 sp002344795	390	4	4	8	0	8	6	4	2	2	5.33333	4.66667	2.66667
BLPCLGJO_00671	d__Bacteria;p__Bacteroidota;c__Bacteroidia;o__Cytophagales;f__Cyclobacteriaceae;g__ELB16-189;s__ELB16-189 sp002344795	1668	2	0	0	0	0	0	0	0	2	0.666667	0	0.666667
BLPCLGJO_00672	d__Bacteria;p__Bacteroidota;c__Bacteroidia;o__Cytophagales;f__Cyclobacteriaceae;g__ELB16-189;s__ELB16-189 sp002344795	1230	0	0	0	0	4	0	0	0	2	0	1.33333	0.666667
BLPCLGJO_00673	d__Bacteria;p__Bacteroidota;c__Bacteroidia;o__Cytophagales;f__Cyclobacteriaceae;g__ELB16-189;s__ELB16-189 sp002344795	564	0	0	1	0	0	0	0	0	0	0.333333	0	0
BLPCLGJO_00675	d__Bacteria;p__Bacteroidota;c__Bacteroidia;o__Cytophagales;f__Cyclobacteriaceae;g__ELB16-189;s__ELB16-189 sp002344795	810	2	0	2	4	14	0	0	0	0	1.33333	6	0
BLPCLGJO_00676	d__Bacteria;p__Bacteroidota;c__Bacteroidia;o__Cytophagales;f__Cyclobacteriaceae;g__ELB16-189;s__ELB16-189 sp002344795	1200	0	0	0	0	0	0	0	0	0	0	0	0
BLPCLGJO_00677	d__Bacteria;p__Bacteroidota;c__Bacteroidia;o__Cytophagales;f__Cyclobacteriaceae;g__ELB16-189;s__ELB16-189 sp002344795	801	0	0	0	0	2	0	0	0	0	0	0.666667	0
BLPCLGJO_00678	d__Bacteria;p__Bacteroidota;c__Bacteroidia;o__Cytophagales;f__Cyclobacteriaceae;g__ELB16-189;s__ELB16-189 sp002344795	315	7	12	5	14	14	18	0	0	0	8	15.3333	0
BLPCLGJO_00679	d__Bacteria;p__Bacteroidota;c__Bacteroidia;o__Cytophagales;f__Cyclobacteriaceae;g__ELB16-189;s__ELB16-189 sp002344795	3822	12	8	10	16	19	25	0	0	0	10	20	0
BLPCLGJO_00680	d__Bacteria;p__Bacteroidota;c__Bacteroidia;o__Cytophagales;f__Cyclobacteriaceae;g__ELB16-189;s__ELB16-189 sp002344795	672	0	0	0	2	0	0	0	0	0	0	0.666667	0
BLPCLGJO_00681	d__Bacteria;p__Bacteroidota;c__Bacteroidia;o__Cytophagales;f__Cyclobacteriaceae;g__ELB16-189;s__ELB16-189 sp002344795	618	142	117	234	274	224	259	203	243	230	164.333	252.333	225.333
BLPCLGJO_00682	d__Bacteria;p__Bacteroidota;c__Bacteroidia;o__Cytophagales;f__Cyclobacteriaceae;g__ELB16-189;s__ELB16-189 sp002344795	2886	2	2	2	2	2	0	0	4	0	2	1.33333	1.33333
BLPCLGJO_00683	d__Bacteria;p__Bacteroidota;c__Bacteroidia;o__Cytophagales;f__Cyclobacteriaceae;g__ELB16-189;s__ELB16-189 sp002344795	459	0	0	0	0	0	0	0	0	0	0	0	0
BLPCLGJO_00684	d__Bacteria;p__Bacteroidota;c__Bacteroidia;o__Cytophagales;f__Cyclobacteriaceae;g__ELB16-189;s__ELB16-189 sp002344795	861	0	0	2	4	0	0	0	0	0	0.666667	1.33333	0
BLPCLGJO_00685	d__Bacteria;p__Bacteroidota;c__Bacteroidia;o__Cytophagales;f__Cyclobacteriaceae;g__ELB16-189;s__ELB16-189 sp002344795	489	2	2	0	2	0	0	0	0	0	1.33333	0.666667	0
BLPCLGJO_00686	d__Bacteria;p__Bacteroidota;c__Bacteroidia;o__Cytophagales;f__Cyclobacteriaceae;g__ELB16-189;s__ELB16-189 sp002344795	543	0	0	0	0	0	0	0	0	0	0	0	0
BLPCLGJO_00687	d__Bacteria;p__Bacteroidota;c__Bacteroidia;o__Cytophagales;f__Cyclobacteriaceae;g__ELB16-189;s__ELB16-189 sp002344795	1725	0	2	0	0	0	2	2	0	0	0.666667	0.666667	0.666667
BLPCLGJO_00688	d__Bacteria;p__Bacteroidota;c__Bacteroidia;o__Cytophagales;f__Cyclobacteriaceae;g__ELB16-189;s__ELB16-189 sp002344795	588	0	0	0	0	0	0	0	0	0	0	0	0
BLPCLGJO_00689	d__Bacteria;p__Bacteroidota;c__Bacteroidia;o__Cytophagales;f__Cyclobacteriaceae;g__ELB16-189;s__ELB16-189 sp002344795	243	0	0	0	0	0	0	0	0	0	0	0	0
BLPCLGJO_00690	d__Bacteria;p__Bacteroidota;c__Bacteroidia;o__Cytophagales;f__Cyclobacteriaceae;g__ELB16-189;s__ELB16-189 sp002344795	540	4	4	20	6	8	1	12	4	10	9.33333	5	8.66667
BLPCLGJO_00691	d__Bacteria;p__Bacteroidota;c__Bacteroidia;o__Cytophagales;f__Cyclobacteriaceae;g__ELB16-189;s__ELB16-189 sp002344795	972	0	0	0	0	0	0	2	0	0	0	0	0.666667
BLPCLGJO_00692	d__Bacteria;p__Bacteroidota;c__Bacteroidia;o__Cytophagales;f__Cyclobacteriaceae;g__ELB16-189;s__ELB16-189 sp002344795	1782	0	0	0	0	0	0	0	0	0	0	0	0
BLPCLGJO_00693	d__Bacteria;p__Bacteroidota;c__Bacteroidia;o__Cytophagales;f__Cyclobacteriaceae;g__ELB16-189;s__ELB16-189 sp002344795	819	0	0	0	0	0	0	0	0	0	0	0	0
BLPCLGJO_00694	d__Bacteria;p__Bacteroidota;c__Bacteroidia;o__Cytophagales;f__Cyclobacteriaceae;g__ELB16-189;s__ELB16-189 sp002344795	510	0	2	0	2	3	0	0	0	0	0.666667	1.66667	0
BLPCLGJO_00695	d__Bacteria;p__Bacteroidota;c__Bacteroidia;o__Cytophagales;f__Cyclobacteriaceae;g__ELB16-189;s__ELB16-189 sp002344795	1734	0	1	0	0	4	2	6	0	0	0.333333	2	2
BLPCLGJO_00696	d__Bacteria;p__Bacteroidota;c__Bacteroidia;o__Cytophagales;f__Cyclobacteriaceae;g__ELB16-189;s__ELB16-189 sp002344795	405	2	0	2	0	0	0	0	2	4	1.33333	0	2
BLPCLGJO_00697	d__Bacteria;p__Bacteroidota;c__Bacteroidia;o__Cytophagales;f__Cyclobacteriaceae;g__ELB16-189;s__ELB16-189 sp002344795	957	0	0	0	0	0	0	0	0	0	0	0	0
BLPCLGJO_00698	d__Bacteria;p__Bacteroidota;c__Bacteroidia;o__Cytophagales;f__Cyclobacteriaceae;g__ELB16-189;s__ELB16-189 sp002344795	957	0	0	0	0	0	2	0	0	0	0	0.666667	0
BLPCLGJO_00699	d__Bacteria;p__Bacteroidota;c__Bacteroidia;o__Cytophagales;f__Cyclobacteriaceae;g__ELB16-189;s__ELB16-189 sp002344795	1761	0	0	0	0	0	0	0	0	0	0	0	0
BLPCLGJO_00700	d__Bacteria;p__Bacteroidota;c__Bacteroidia;o__Cytophagales;f__Cyclobacteriaceae;g__ELB16-189;s__ELB16-189 sp002344795	228	0	0	0	0	0	0	0	0	0	0	0	0
BLPCLGJO_00701	d__Bacteria;p__Bacteroidota;c__Bacteroidia;o__Cytophagales;f__Cyclobacteriaceae;g__ELB16-189;s__ELB16-189 sp002344795	564	0	0	0	0	0	0	0	0	0	0	0	0
BLPCLGJO_00702	d__Bacteria;p__Bacteroidota;c__Bacteroidia;o__Cytophagales;f__Cyclobacteriaceae;g__ELB16-189;s__ELB16-189 sp002344795	225	0	0	0	0	6	0	0	0	0	0	2	0
BLPCLGJO_00703	d__Bacteria;p__Bacteroidota;c__Bacteroidia;o__Cytophagales;f__Cyclobacteriaceae;g__ELB16-189;s__ELB16-189 sp002344795	945	0	2	0	2	1	2	0	0	0	0.666667	1.66667	0
BLPCLGJO_00704	d__Bacteria;p__Bacteroidota;c__Bacteroidia;o__Cytophagales;f__Cyclobacteriaceae;g__ELB16-189;s__ELB16-189 sp002344795	1149	0	0	0	2	0	4	0	0	0	0	2	0
BLPCLGJO_00705	d__Bacteria;p__Bacteroidota;c__Bacteroidia;o__Cytophagales;f__Cyclobacteriaceae;g__ELB16-189;s__ELB16-189 sp002344795	1374	0	0	0	0	0	0	0	0	0	0	0	0
BLPCLGJO_00706	d__Bacteria;p__Bacteroidota;c__Bacteroidia;o__Cytophagales;f__Cyclobacteriaceae;g__ELB16-189;s__ELB16-189 sp002344795	144	0	0	0	0	0	0	0	0	0	0	0	0
BLPCLGJO_00707	d__Bacteria;p__Bacteroidota;c__Bacteroidia;o__Cytophagales;f__Cyclobacteriaceae;g__ELB16-189;s__ELB16-189 sp002344795	690	0	0	0	0	0	0	0	0	0	0	0	0
BLPCLGJO_00708	d__Bacteria;p__Bacteroidota;c__Bacteroidia;o__Cytophagales;f__Cyclobacteriaceae;g__ELB16-189;s__ELB16-189 sp002344795	537	2	0	0	0	0	0	0	0	0	0.666667	0	0
BLPCLGJO_00709	d__Bacteria;p__Bacteroidota;c__Bacteroidia;o__Cytophagales;f__Cyclobacteriaceae;g__ELB16-189;s__ELB16-189 sp002344795	375	0	0	0	1	0	0	0	0	0	0	0.333333	0
BLPCLGJO_00710	d__Bacteria;p__Bacteroidota;c__Bacteroidia;o__Cytophagales;f__Cyclobacteriaceae;g__ELB16-189;s__ELB16-189 sp002344795	2310	12	0	4	6	6	10	0	0	2	5.33333	7.33333	0.666667
BLPCLGJO_00711	d__Bacteria;p__Bacteroidota;c__Bacteroidia;o__Cytophagales;f__Cyclobacteriaceae;g__ELB16-189;s__ELB16-189 sp002344795	435	0	0	2	1	0	0	0	0	0	0.666667	0.333333	0
BLPCLGJO_00712	d__Bacteria;p__Bacteroidota;c__Bacteroidia;o__Cytophagales;f__Cyclobacteriaceae;g__ELB16-189;s__ELB16-189 sp002344795	1170	2	0	0	0	0	2	0	0	0	0.666667	0.666667	0
BLPCLGJO_00713	d__Bacteria;p__Bacteroidota;c__Bacteroidia;o__Cytophagales;f__Cyclobacteriaceae;g__ELB16-189;s__ELB16-189 sp002344795	594	0	0	0	0	0	0	0	0	0	0	0	0
BLPCLGJO_00714	d__Bacteria;p__Bacteroidota;c__Bacteroidia;o__Cytophagales;f__Cyclobacteriaceae;g__ELB16-189;s__ELB16-189 sp002344795	213	2	0	2	0	0	0	6	0	0	1.33333	0	2
BLPCLGJO_00715	d__Bacteria;p__Bacteroidota;c__Bacteroidia;o__Cytophagales;f__Cyclobacteriaceae;g__ELB16-189;s__ELB16-189 sp002344795	2430	0	2	0	2	2	4	0	0	2	0.666667	2.66667	0.666667
BLPCLGJO_00716	d__Bacteria;p__Bacteroidota;c__Bacteroidia;o__Cytophagales;f__Cyclobacteriaceae;g__ELB16-189;s__ELB16-189 sp002344795	1263	0	0	0	0	0	0	0	0	0	0	0	0
BLPCLGJO_00717	d__Bacteria;p__Bacteroidota;c__Bacteroidia;o__Cytophagales;f__Cyclobacteriaceae;g__ELB16-189;s__ELB16-189 sp002344795	546	0	0	0	0	0	0	0	0	0	0	0	0
BLPCLGJO_00718	d__Bacteria;p__Bacteroidota;c__Bacteroidia;o__Cytophagales;f__Cyclobacteriaceae;g__ELB16-189;s__ELB16-189 sp002344795	294	2	0	0	0	0	0	0	0	0	0.666667	0	0
BLPCLGJO_00719	d__Bacteria;p__Bacteroidota;c__Bacteroidia;o__Cytophagales;f__Cyclobacteriaceae;g__ELB16-189;s__ELB16-189 sp002344795	855	0	0	0	0	0	0	0	0	0	0	0	0
BLPCLGJO_00720	d__Bacteria;p__Bacteroidota;c__Bacteroidia;o__Cytophagales;f__Cyclobacteriaceae;g__ELB16-189;s__ELB16-189 sp002344795	312	0	0	0	0	0	0	0	2	0	0	0	0.666667
BLPCLGJO_00721	d__Bacteria;p__Bacteroidota;c__Bacteroidia;o__Cytophagales;f__Cyclobacteriaceae;g__ELB16-189;s__ELB16-189 sp002344795	408	0	0	0	0	0	2	0	0	0	0	0.666667	0
BLPCLGJO_00722	d__Bacteria;p__Bacteroidota;c__Bacteroidia;o__Cytophagales;f__Cyclobacteriaceae;g__ELB16-189;s__ELB16-189 sp002344795	2049	2	4	0	0	0	0	0	0	0	2	0	0
BLPCLGJO_00723	d__Bacteria;p__Bacteroidota;c__Bacteroidia;o__Cytophagales;f__Cyclobacteriaceae;g__ELB16-189;s__ELB16-189 sp002344795	1176	0	0	0	0	6	2	2	0	2	0	2.66667	1.33333
BLPCLGJO_00724	d__Bacteria;p__Bacteroidota;c__Bacteroidia;o__Cytophagales;f__Cyclobacteriaceae;g__ELB16-189;s__ELB16-189 sp002344795	717	2	0	0	0	2	0	0	0	0	0.666667	0.666667	0
BLPCLGJO_00725	d__Bacteria;p__Bacteroidota;c__Bacteroidia;o__Cytophagales;f__Cyclobacteriaceae;g__ELB16-189;s__ELB16-189 sp002344795	2358	0	2	2	2	2	2	0	0	0	1.33333	2	0
BLPCLGJO_00726	d__Bacteria;p__Bacteroidota;c__Bacteroidia;o__Cytophagales;f__Cyclobacteriaceae;g__ELB16-189;s__ELB16-189 sp002344795	297	0	0	0	0	0	0	0	0	0	0	0	0
BLPCLGJO_00727	d__Bacteria;p__Bacteroidota;c__Bacteroidia;o__Cytophagales;f__Cyclobacteriaceae;g__ELB16-189;s__ELB16-189 sp002344795	285	0	0	5	0	0	0	0	0	0	1.66667	0	0
BLPCLGJO_00728	d__Bacteria;p__Bacteroidota;c__Bacteroidia;o__Cytophagales;f__Cyclobacteriaceae;g__ELB16-189;s__ELB16-189 sp002344795	1566	0	0	2	2	2	0	0	0	0	0.666667	1.33333	0
BLPCLGJO_00729	d__Bacteria;p__Bacteroidota;c__Bacteroidia;o__Cytophagales;f__Cyclobacteriaceae;g__ELB16-189;s__ELB16-189 sp002344795	273	0	0	0	0	0	0	0	0	0	0	0	0
BLPCLGJO_00730	d__Bacteria;p__Bacteroidota;c__Bacteroidia;o__Cytophagales;f__Cyclobacteriaceae;g__ELB16-189;s__ELB16-189 sp002344795	381	0	0	0	0	6	0	0	0	0	0	2	0
BLPCLGJO_00731	d__Bacteria;p__Bacteroidota;c__Bacteroidia;o__Cytophagales;f__Cyclobacteriaceae;g__ELB16-189;s__ELB16-189 sp002344795	1686	0	0	0	0	6	0	0	2	2	0	2	1.33333
BLPCLGJO_00732	d__Bacteria;p__Bacteroidota;c__Bacteroidia;o__Cytophagales;f__Cyclobacteriaceae;g__ELB16-189;s__ELB16-189 sp002344795	1338	0	0	0	2	0	0	0	0	0	0	0.666667	0
BLPCLGJO_00733	d__Bacteria;p__Bacteroidota;c__Bacteroidia;o__Cytophagales;f__Cyclobacteriaceae;g__ELB16-189;s__ELB16-189 sp002344795	480	0	0	0	0	2	0	0	0	0	0	0.666667	0
BLPCLGJO_00734	d__Bacteria;p__Bacteroidota;c__Bacteroidia;o__Cytophagales;f__Cyclobacteriaceae;g__ELB16-189;s__ELB16-189 sp002344795	435	0	0	0	0	0	0	0	0	0	0	0	0
BLPCLGJO_00735	d__Bacteria;p__Bacteroidota;c__Bacteroidia;o__Cytophagales;f__Cyclobacteriaceae;g__ELB16-189;s__ELB16-189 sp002344795	171	0	0	0	0	0	0	0	0	0	0	0	0
BLPCLGJO_00736	d__Bacteria;p__Bacteroidota;c__Bacteroidia;o__Cytophagales;f__Cyclobacteriaceae;g__ELB16-189;s__ELB16-189 sp002344795	1362	7	8	2	8	2	7	0	0	0	5.66667	5.66667	0
BLPCLGJO_00737	d__Bacteria;p__Bacteroidota;c__Bacteroidia;o__Cytophagales;f__Cyclobacteriaceae;g__ELB16-189;s__ELB16-189 sp002344795	912	1	0	0	0	0	0	0	0	0	0.333333	0	0
BLPCLGJO_00738	d__Bacteria;p__Bacteroidota;c__Bacteroidia;o__Cytophagales;f__Cyclobacteriaceae;g__ELB16-189;s__ELB16-189 sp002344795	873	0	0	0	2	0	2	2	2	0	0	1.33333	1.33333
BLPCLGJO_00739	d__Bacteria;p__Bacteroidota;c__Bacteroidia;o__Cytophagales;f__Cyclobacteriaceae;g__ELB16-189;s__ELB16-189 sp002344795	1125	0	0	2	0	0	2	0	0	0	0.666667	0.666667	0
BLPCLGJO_00740	d__Bacteria;p__Bacteroidota;c__Bacteroidia;o__Cytophagales;f__Cyclobacteriaceae;g__ELB16-189;s__ELB16-189 sp002344795	597	0	0	0	0	0	0	4	0	0	0	0	1.33333
BLPCLGJO_00741	d__Bacteria;p__Bacteroidota;c__Bacteroidia;o__Cytophagales;f__Cyclobacteriaceae;g__ELB16-189;s__ELB16-189 sp002344795	249	6	0	0	2	2	2	0	0	0	2	2	0
BLPCLGJO_00742	d__Bacteria;p__Bacteroidota;c__Bacteroidia;o__Cytophagales;f__Cyclobacteriaceae;g__ELB16-189;s__ELB16-189 sp002344795	543	0	0	0	0	0	0	0	0	0	0	0	0
BLPCLGJO_00743	d__Bacteria;p__Bacteroidota;c__Bacteroidia;o__Cytophagales;f__Cyclobacteriaceae;g__ELB16-189;s__ELB16-189 sp002344795	618	0	1	0	0	0	0	0	0	0	0.333333	0	0
BLPCLGJO_00744	d__Bacteria;p__Bacteroidota;c__Bacteroidia;o__Cytophagales;f__Cyclobacteriaceae;g__ELB16-189;s__ELB16-189 sp002344795	1017	0	0	0	0	0	1	0	0	0	0	0.333333	0
BLPCLGJO_00745	d__Bacteria;p__Bacteroidota;c__Bacteroidia;o__Cytophagales;f__Cyclobacteriaceae;g__ELB16-189;s__ELB16-189 sp002344795	177	0	0	0	0	0	0	0	0	0	0	0	0
BLPCLGJO_00746	d__Bacteria;p__Bacteroidota;c__Bacteroidia;o__Cytophagales;f__Cyclobacteriaceae;g__ELB16-189;s__ELB16-189 sp002344795	2154	0	2	0	0	0	6	0	0	0	0.666667	2	0
BLPCLGJO_00747	d__Bacteria;p__Bacteroidota;c__Bacteroidia;o__Cytophagales;f__Cyclobacteriaceae;g__ELB16-189;s__ELB16-189 sp002344795	1302	0	2	0	0	0	0	0	0	0	0.666667	0	0
BLPCLGJO_00748	d__Bacteria;p__Bacteroidota;c__Bacteroidia;o__Cytophagales;f__Cyclobacteriaceae;g__ELB16-189;s__ELB16-189 sp002344795	2775	0	0	0	0	0	0	0	0	0	0	0	0
BLPCLGJO_00749	d__Bacteria;p__Bacteroidota;c__Bacteroidia;o__Cytophagales;f__Cyclobacteriaceae;g__ELB16-189;s__ELB16-189 sp002344795	555	0	0	0	0	0	0	0	0	0	0	0	0
BLPCLGJO_00750	d__Bacteria;p__Bacteroidota;c__Bacteroidia;o__Cytophagales;f__Cyclobacteriaceae;g__ELB16-189;s__ELB16-189 sp002344795	2757	0	0	0	0	0	0	0	2	0	0	0	0.666667
BLPCLGJO_00751	d__Bacteria;p__Bacteroidota;c__Bacteroidia;o__Cytophagales;f__Cyclobacteriaceae;g__ELB16-189;s__ELB16-189 sp002344795	1356	0	0	4	0	4	0	0	0	0	1.33333	1.33333	0
BLPCLGJO_00752	d__Bacteria;p__Bacteroidota;c__Bacteroidia;o__Cytophagales;f__Cyclobacteriaceae;g__ELB16-189;s__ELB16-189 sp002344795	708	0	0	0	0	0	2	0	0	0	0	0.666667	0
BLPCLGJO_00753	d__Bacteria;p__Bacteroidota;c__Bacteroidia;o__Cytophagales;f__Cyclobacteriaceae;g__ELB16-189;s__ELB16-189 sp002344795	1074	0	0	0	0	0	0	0	0	0	0	0	0
BLPCLGJO_00754	d__Bacteria;p__Bacteroidota;c__Bacteroidia;o__Cytophagales;f__Cyclobacteriaceae;g__ELB16-189;s__ELB16-189 sp002344795	1440	2	2	0	4	0	0	0	0	0	1.33333	1.33333	0
BLPCLGJO_00755	d__Bacteria;p__Bacteroidota;c__Bacteroidia;o__Cytophagales;f__Cyclobacteriaceae;g__ELB16-189;s__ELB16-189 sp002344795	795	0	0	0	0	0	0	0	0	0	0	0	0
BLPCLGJO_00756	d__Bacteria;p__Bacteroidota;c__Bacteroidia;o__Cytophagales;f__Cyclobacteriaceae;g__ELB16-189;s__ELB16-189 sp002344795	951	2	0	0	2	0	4	0	0	0	0.666667	2	0
BLPCLGJO_00757	d__Bacteria;p__Bacteroidota;c__Bacteroidia;o__Cytophagales;f__Cyclobacteriaceae;g__ELB16-189;s__ELB16-189 sp002344795	828	2	0	2	0	8	4	0	0	0	1.33333	4	0
BLPCLGJO_00758	d__Bacteria;p__Bacteroidota;c__Bacteroidia;o__Cytophagales;f__Cyclobacteriaceae;g__ELB16-189;s__ELB16-189 sp002344795	390	1	2	0	0	0	4	0	0	0	1	1.33333	0
BLPCLGJO_00759	d__Bacteria;p__Bacteroidota;c__Bacteroidia;o__Cytophagales;f__Cyclobacteriaceae;g__ELB16-189;s__ELB16-189 sp002344795	582	0	0	2	0	14	2	0	0	0	0.666667	5.33333	0
BLPCLGJO_00760	d__Bacteria;p__Bacteroidota;c__Bacteroidia;o__Cytophagales;f__Cyclobacteriaceae;g__ELB16-189;s__ELB16-189 sp002344795	165	0	0	0	0	0	0	0	0	0	0	0	0
BLPCLGJO_00761	d__Bacteria;p__Bacteroidota;c__Bacteroidia;o__Cytophagales;f__Cyclobacteriaceae;g__ELB16-189;s__ELB16-189 sp002344795	174	0	0	0	0	0	0	0	0	0	0	0	0
BLPCLGJO_00762	d__Bacteria;p__Bacteroidota;c__Bacteroidia;o__Cytophagales;f__Cyclobacteriaceae;g__ELB16-189;s__ELB16-189 sp002344795	348	0	0	0	0	0	0	0	0	0	0	0	0
BLPCLGJO_00763	d__Bacteria;p__Bacteroidota;c__Bacteroidia;o__Cytophagales;f__Cyclobacteriaceae;g__ELB16-189;s__ELB16-189 sp002344795	153	0	0	0	0	0	0	0	0	0	0	0	0
BLPCLGJO_00764	d__Bacteria;p__Bacteroidota;c__Bacteroidia;o__Cytophagales;f__Cyclobacteriaceae;g__ELB16-189;s__ELB16-189 sp002344795	225	0	2	2	0	0	0	0	0	0	1.33333	0	0
BLPCLGJO_00765	d__Bacteria;p__Bacteroidota;c__Bacteroidia;o__Cytophagales;f__Cyclobacteriaceae;g__ELB16-189;s__ELB16-189 sp002344795	768	0	0	2	0	3	2	0	0	2	0.666667	1.66667	0.666667
BLPCLGJO_00766	d__Bacteria;p__Bacteroidota;c__Bacteroidia;o__Cytophagales;f__Cyclobacteriaceae;g__ELB16-189;s__ELB16-189 sp002344795	1059	2	2	0	0	6	0	0	0	0	1.33333	2	0
BLPCLGJO_00767	d__Bacteria;p__Bacteroidota;c__Bacteroidia;o__Cytophagales;f__Cyclobacteriaceae;g__ELB16-189;s__ELB16-189 sp002344795	465	0	0	0	0	0	0	0	0	0	0	0	0
BLPCLGJO_00768	d__Bacteria;p__Bacteroidota;c__Bacteroidia;o__Cytophagales;f__Cyclobacteriaceae;g__ELB16-189;s__ELB16-189 sp002344795	915	2	0	4	0	2	0	2	2	0	2	0.666667	1.33333
BLPCLGJO_00769	d__Bacteria;p__Bacteroidota;c__Bacteroidia;o__Cytophagales;f__Cyclobacteriaceae;g__ELB16-189;s__ELB16-189 sp002344795	897	2	2	0	2	0	4	0	0	0	1.33333	2	0
BLPCLGJO_00770	d__Bacteria;p__Bacteroidota;c__Bacteroidia;o__Cytophagales;f__Cyclobacteriaceae;g__ELB16-189;s__ELB16-189 sp002344795	564	2	2	0	0	0	8	0	2	0	1.33333	2.66667	0.666667
BLPCLGJO_00771	d__Bacteria;p__Bacteroidota;c__Bacteroidia;o__Cytophagales;f__Cyclobacteriaceae;g__ELB16-189;s__ELB16-189 sp002344795	771	64	17	46	41	38	57	46	69	42	42.3333	45.3333	52.3333
BLPCLGJO_00772	d__Bacteria;p__Bacteroidota;c__Bacteroidia;o__Cytophagales;f__Cyclobacteriaceae;g__ELB16-189;s__ELB16-189 sp002344795	195	2	0	4	2	8	0	0	2	0	2	3.33333	0.666667
BLPCLGJO_00773	d__Bacteria;p__Bacteroidota;c__Bacteroidia;o__Cytophagales;f__Cyclobacteriaceae;g__ELB16-189;s__ELB16-189 sp002344795	684	0	0	0	2	0	0	0	0	0	0	0.666667	0
BLPCLGJO_00774	d__Bacteria;p__Bacteroidota;c__Bacteroidia;o__Cytophagales;f__Cyclobacteriaceae;g__ELB16-189;s__ELB16-189 sp002344795	486	0	0	0	0	0	0	0	0	0	0	0	0
BLPCLGJO_00775	d__Bacteria;p__Bacteroidota;c__Bacteroidia;o__Cytophagales;f__Cyclobacteriaceae;g__ELB16-189;s__ELB16-189 sp002344795	522	0	0	0	0	0	0	0	0	0	0	0	0
BLPCLGJO_00776	d__Bacteria;p__Bacteroidota;c__Bacteroidia;o__Cytophagales;f__Cyclobacteriaceae;g__ELB16-189;s__ELB16-189 sp002344795	969	0	0	0	0	2	0	0	0	0	0	0.666667	0
BLPCLGJO_00777	d__Bacteria;p__Bacteroidota;c__Bacteroidia;o__Cytophagales;f__Cyclobacteriaceae;g__ELB16-189;s__ELB16-189 sp002344795	414	2	0	0	0	0	0	0	0	0	0.666667	0	0
BLPCLGJO_00778	d__Bacteria;p__Bacteroidota;c__Bacteroidia;o__Cytophagales;f__Cyclobacteriaceae;g__ELB16-189;s__ELB16-189 sp002344795	699	12	0	6	0	10	12	0	2	0	6	7.33333	0.666667
BLPCLGJO_00779	d__Bacteria;p__Bacteroidota;c__Bacteroidia;o__Cytophagales;f__Cyclobacteriaceae;g__ELB16-189;s__ELB16-189 sp002344795	123	0	0	0	1	0	0	0	0	0	0	0.333333	0
BLPCLGJO_00780	d__Bacteria;p__Bacteroidota;c__Bacteroidia;o__Cytophagales;f__Cyclobacteriaceae;g__ELB16-189;s__ELB16-189 sp002344795	1158	23	10	18	9	24	24	0	0	0	17	19	0
BLPCLGJO_00781	d__Bacteria;p__Bacteroidota;c__Bacteroidia;o__Cytophagales;f__Cyclobacteriaceae;g__ELB16-189;s__ELB16-189 sp002344795	2013	14	6	12	12	41	14	8	18	16	10.6667	22.3333	14
BLPCLGJO_00782	d__Bacteria;p__Bacteroidota;c__Bacteroidia;o__Cytophagales;f__Cyclobacteriaceae;g__ELB16-189;s__ELB16-189 sp002344795	300	0	0	0	0	0	0	0	0	0	0	0	0
BLPCLGJO_00783	d__Bacteria;p__Bacteroidota;c__Bacteroidia;o__Cytophagales;f__Cyclobacteriaceae;g__ELB16-189;s__ELB16-189 sp002344795	306	0	0	0	0	0	0	0	0	0	0	0	0
BLPCLGJO_00784	d__Bacteria;p__Bacteroidota;c__Bacteroidia;o__Cytophagales;f__Cyclobacteriaceae;g__ELB16-189;s__ELB16-189 sp002344795	807	0	0	0	0	0	0	0	0	0	0	0	0
BLPCLGJO_00785	d__Bacteria;p__Bacteroidota;c__Bacteroidia;o__Cytophagales;f__Cyclobacteriaceae;g__ELB16-189;s__ELB16-189 sp002344795	420	0	0	2	0	0	2	0	2	4	0.666667	0.666667	2
BLPCLGJO_00786	d__Bacteria;p__Bacteroidota;c__Bacteroidia;o__Cytophagales;f__Cyclobacteriaceae;g__ELB16-189;s__ELB16-189 sp002344795	1332	1	2	0	0	4	4	0	0	0	1	2.66667	0
BLPCLGJO_00787	d__Bacteria;p__Bacteroidota;c__Bacteroidia;o__Cytophagales;f__Cyclobacteriaceae;g__ELB16-189;s__ELB16-189 sp002344795	579	0	0	1	3	2	0	0	0	0	0.333333	1.66667	0
BLPCLGJO_00788	d__Bacteria;p__Bacteroidota;c__Bacteroidia;o__Cytophagales;f__Cyclobacteriaceae;g__ELB16-189;s__ELB16-189 sp002344795	2094	0	0	2	0	0	2	0	0	0	0.666667	0.666667	0
BLPCLGJO_00789	d__Bacteria;p__Bacteroidota;c__Bacteroidia;o__Cytophagales;f__Cyclobacteriaceae;g__ELB16-189;s__ELB16-189 sp002344795	732	8	2	10	0	0	4	0	0	4	6.66667	1.33333	1.33333
BLPCLGJO_00790	d__Bacteria;p__Bacteroidota;c__Bacteroidia;o__Cytophagales;f__Cyclobacteriaceae;g__ELB16-189;s__ELB16-189 sp002344795	1980	2	2	2	2	2	2	0	0	0	2	2	0
BLPCLGJO_00791	d__Bacteria;p__Bacteroidota;c__Bacteroidia;o__Cytophagales;f__Cyclobacteriaceae;g__ELB16-189;s__ELB16-189 sp002344795	1707	0	0	0	0	0	0	0	0	0	0	0	0
BLPCLGJO_00792	d__Bacteria;p__Bacteroidota;c__Bacteroidia;o__Cytophagales;f__Cyclobacteriaceae;g__ELB16-189;s__ELB16-189 sp002344795	681	0	0	0	0	0	0	0	0	0	0	0	0
BLPCLGJO_00793	d__Bacteria;p__Bacteroidota;c__Bacteroidia;o__Cytophagales;f__Cyclobacteriaceae;g__ELB16-189;s__ELB16-189 sp002344795	2697	2	0	0	0	0	2	0	0	0	0.666667	0.666667	0
BLPCLGJO_00794	d__Bacteria;p__Bacteroidota;c__Bacteroidia;o__Cytophagales;f__Cyclobacteriaceae;g__ELB16-189;s__ELB16-189 sp002344795	105	0	0	0	0	0	0	0	0	0	0	0	0
BLPCLGJO_00795	d__Bacteria;p__Bacteroidota;c__Bacteroidia;o__Cytophagales;f__Cyclobacteriaceae;g__ELB16-189;s__ELB16-189 sp002344795	603	2	0	1	0	0	0	0	0	0	1	0	0
BLPCLGJO_00796	d__Bacteria;p__Bacteroidota;c__Bacteroidia;o__Cytophagales;f__Cyclobacteriaceae;g__ELB16-189;s__ELB16-189 sp002344795	357	7	2	4	6	16	8	2	4	0	4.33333	10	2
BLPCLGJO_00797	d__Bacteria;p__Bacteroidota;c__Bacteroidia;o__Cytophagales;f__Cyclobacteriaceae;g__ELB16-189;s__ELB16-189 sp002344795	591	0	0	0	0	0	0	0	0	0	0	0	0
BLPCLGJO_00798	d__Bacteria;p__Bacteroidota;c__Bacteroidia;o__Cytophagales;f__Cyclobacteriaceae;g__ELB16-189;s__ELB16-189 sp002344795	480	2	0	0	0	0	2	0	0	0	0.666667	0.666667	0
BLPCLGJO_00799	d__Bacteria;p__Bacteroidota;c__Bacteroidia;o__Cytophagales;f__Cyclobacteriaceae;g__ELB16-189;s__ELB16-189 sp002344795	510	0	0	0	0	0	0	0	0	0	0	0	0
BLPCLGJO_00800	d__Bacteria;p__Bacteroidota;c__Bacteroidia;o__Cytophagales;f__Cyclobacteriaceae;g__ELB16-189;s__ELB16-189 sp002344795	255	0	0	0	0	0	0	0	0	0	0	0	0
BLPCLGJO_00801	d__Bacteria;p__Bacteroidota;c__Bacteroidia;o__Cytophagales;f__Cyclobacteriaceae;g__ELB16-189;s__ELB16-189 sp002344795	216	0	0	0	0	0	0	0	0	0	0	0	0
BLPCLGJO_00802	d__Bacteria;p__Bacteroidota;c__Bacteroidia;o__Cytophagales;f__Cyclobacteriaceae;g__ELB16-189;s__ELB16-189 sp002344795	363	0	0	0	0	0	0	0	0	0	0	0	0
BLPCLGJO_00803	d__Bacteria;p__Bacteroidota;c__Bacteroidia;o__Cytophagales;f__Cyclobacteriaceae;g__ELB16-189;s__ELB16-189 sp002344795	1269	0	0	1	0	0	0	0	0	0	0.333333	0	0
BLPCLGJO_00804	d__Bacteria;p__Bacteroidota;c__Bacteroidia;o__Cytophagales;f__Cyclobacteriaceae;g__ELB16-189;s__ELB16-189 sp002344795	684	0	0	0	0	4	4	0	0	0	0	2.66667	0
BLPCLGJO_00805	d__Bacteria;p__Bacteroidota;c__Bacteroidia;o__Cytophagales;f__Cyclobacteriaceae;g__ELB16-189;s__ELB16-189 sp002344795	579	0	0	0	0	0	0	0	0	0	0	0	0
BLPCLGJO_00806	d__Bacteria;p__Bacteroidota;c__Bacteroidia;o__Cytophagales;f__Cyclobacteriaceae;g__ELB16-189;s__ELB16-189 sp002344795	99	0	0	0	0	0	0	0	0	0	0	0	0
BLPCLGJO_00807	d__Bacteria;p__Bacteroidota;c__Bacteroidia;o__Cytophagales;f__Cyclobacteriaceae;g__ELB16-189;s__ELB16-189 sp002344795	486	0	0	0	0	0	0	0	0	0	0	0	0
BLPCLGJO_00808	d__Bacteria;p__Bacteroidota;c__Bacteroidia;o__Cytophagales;f__Cyclobacteriaceae;g__ELB16-189;s__ELB16-189 sp002344795	420	0	0	0	0	2	0	0	0	0	0	0.666667	0
BLPCLGJO_00809	d__Bacteria;p__Bacteroidota;c__Bacteroidia;o__Cytophagales;f__Cyclobacteriaceae;g__ELB16-189;s__ELB16-189 sp002344795	435	0	0	0	0	4	0	0	0	0	0	1.33333	0
BLPCLGJO_00810	d__Bacteria;p__Bacteroidota;c__Bacteroidia;o__Cytophagales;f__Cyclobacteriaceae;g__ELB16-189;s__ELB16-189 sp002344795	1233	0	0	0	0	0	0	0	0	0	0	0	0
BLPCLGJO_00811	d__Bacteria;p__Bacteroidota;c__Bacteroidia;o__Cytophagales;f__Cyclobacteriaceae;g__ELB16-189;s__ELB16-189 sp002344795	906	0	0	0	0	0	0	0	0	0	0	0	0
BLPCLGJO_00812	d__Bacteria;p__Bacteroidota;c__Bacteroidia;o__Cytophagales;f__Cyclobacteriaceae;g__ELB16-189;s__ELB16-189 sp002344795	624	0	0	0	0	0	0	0	0	0	0	0	0
BLPCLGJO_00813	d__Bacteria;p__Bacteroidota;c__Bacteroidia;o__Cytophagales;f__Cyclobacteriaceae;g__ELB16-189;s__ELB16-189 sp002344795	1332	0	4	0	0	6	0	2	0	0	1.33333	2	0.666667
BLPCLGJO_00814	d__Bacteria;p__Bacteroidota;c__Bacteroidia;o__Cytophagales;f__Cyclobacteriaceae;g__ELB16-189;s__ELB16-189 sp002344795	327	0	0	0	0	0	0	0	0	0	0	0	0
BLPCLGJO_00815	d__Bacteria;p__Bacteroidota;c__Bacteroidia;o__Cytophagales;f__Cyclobacteriaceae;g__ELB16-189;s__ELB16-189 sp002344795	234	0	0	0	0	0	0	0	0	0	0	0	0
BLPCLGJO_00816	d__Bacteria;p__Bacteroidota;c__Bacteroidia;o__Cytophagales;f__Cyclobacteriaceae;g__ELB16-189;s__ELB16-189 sp002344795	723	0	2	0	0	0	0	0	0	2	0.666667	0	0.666667
BLPCLGJO_00817	d__Bacteria;p__Bacteroidota;c__Bacteroidia;o__Cytophagales;f__Cyclobacteriaceae;g__ELB16-189;s__ELB16-189 sp002344795	264	0	0	0	0	0	0	0	0	0	0	0	0
BLPCLGJO_00818	d__Bacteria;p__Bacteroidota;c__Bacteroidia;o__Cytophagales;f__Cyclobacteriaceae;g__ELB16-189;s__ELB16-189 sp002344795	621	0	0	0	0	0	0	0	0	0	0	0	0
BLPCLGJO_00819	d__Bacteria;p__Bacteroidota;c__Bacteroidia;o__Cytophagales;f__Cyclobacteriaceae;g__ELB16-189;s__ELB16-189 sp002344795	612	2	0	2	0	0	0	0	0	0	1.33333	0	0
BLPCLGJO_00820	d__Bacteria;p__Bacteroidota;c__Bacteroidia;o__Cytophagales;f__Cyclobacteriaceae;g__ELB16-189;s__ELB16-189 sp002344795	1332	0	0	0	0	0	0	0	0	0	0	0	0
BLPCLGJO_00821	d__Bacteria;p__Bacteroidota;c__Bacteroidia;o__Cytophagales;f__Cyclobacteriaceae;g__ELB16-189;s__ELB16-189 sp002344795	633	0	0	0	0	0	0	0	0	0	0	0	0
BLPCLGJO_00822	d__Bacteria;p__Bacteroidota;c__Bacteroidia;o__Cytophagales;f__Cyclobacteriaceae;g__ELB16-189;s__ELB16-189 sp002344795	834	0	4	0	0	0	0	0	0	0	1.33333	0	0
BLPCLGJO_00823	d__Bacteria;p__Bacteroidota;c__Bacteroidia;o__Cytophagales;f__Cyclobacteriaceae;g__ELB16-189;s__ELB16-189 sp002344795	144	0	0	0	0	0	0	0	0	0	0	0	0
BLPCLGJO_00824	d__Bacteria;p__Bacteroidota;c__Bacteroidia;o__Cytophagales;f__Cyclobacteriaceae;g__ELB16-189;s__ELB16-189 sp002344795	627	0	0	0	0	0	2	0	0	0	0	0.666667	0
BLPCLGJO_00825	d__Bacteria;p__Bacteroidota;c__Bacteroidia;o__Cytophagales;f__Cyclobacteriaceae;g__ELB16-189;s__ELB16-189 sp002344795	522	0	0	0	0	0	0	0	0	0	0	0	0
BLPCLGJO_00826	d__Bacteria;p__Bacteroidota;c__Bacteroidia;o__Cytophagales;f__Cyclobacteriaceae;g__ELB16-189;s__ELB16-189 sp002344795	285	0	0	1	0	0	0	0	0	0	0.333333	0	0
BLPCLGJO_00827	d__Bacteria;p__Bacteroidota;c__Bacteroidia;o__Cytophagales;f__Cyclobacteriaceae;g__ELB16-189;s__ELB16-189 sp002344795	1299	0	2	0	0	0	2	0	0	0	0.666667	0.666667	0
BLPCLGJO_00828	d__Bacteria;p__Bacteroidota;c__Bacteroidia;o__Cytophagales;f__Cyclobacteriaceae;g__ELB16-189;s__ELB16-189 sp002344795	1518	2	4	6	0	10	0	2	8	0	4	3.33333	3.33333
BLPCLGJO_00829	d__Bacteria;p__Bacteroidota;c__Bacteroidia;o__Cytophagales;f__Cyclobacteriaceae;g__ELB16-189;s__ELB16-189 sp002344795	225	4	2	0	0	0	2	0	0	0	2	0.666667	0
BLPCLGJO_00830	d__Bacteria;p__Bacteroidota;c__Bacteroidia;o__Cytophagales;f__Cyclobacteriaceae;g__ELB16-189;s__ELB16-189 sp002344795	504	1	2	2	4	0	4	0	0	0	1.66667	2.66667	0
BLPCLGJO_00831	d__Bacteria;p__Bacteroidota;c__Bacteroidia;o__Cytophagales;f__Cyclobacteriaceae;g__ELB16-189;s__ELB16-189 sp002344795	633	2	0	0	0	0	0	0	0	0	0.666667	0	0
BLPCLGJO_00832	d__Bacteria;p__Bacteroidota;c__Bacteroidia;o__Cytophagales;f__Cyclobacteriaceae;g__ELB16-189;s__ELB16-189 sp002344795	399	2	2	0	0	12	1	36	57	30	1.33333	4.33333	41
BLPCLGJO_00833	d__Bacteria;p__Bacteroidota;c__Bacteroidia;o__Cytophagales;f__Cyclobacteriaceae;g__ELB16-189;s__ELB16-189 sp002344795	648	0	0	0	0	0	0	0	0	0	0	0	0
BLPCLGJO_00834	d__Bacteria;p__Bacteroidota;c__Bacteroidia;o__Cytophagales;f__Cyclobacteriaceae;g__ELB16-189;s__ELB16-189 sp002344795	789	0	0	0	2	2	2	0	0	0	0	2	0
BLPCLGJO_00835	d__Bacteria;p__Bacteroidota;c__Bacteroidia;o__Cytophagales;f__Cyclobacteriaceae;g__ELB16-189;s__ELB16-189 sp002344795	672	0	0	0	0	0	0	0	0	0	0	0	0
BLPCLGJO_00836	d__Bacteria;p__Bacteroidota;c__Bacteroidia;o__Cytophagales;f__Cyclobacteriaceae;g__ELB16-189;s__ELB16-189 sp002344795	339	0	0	0	0	0	0	0	0	0	0	0	0
BLPCLGJO_00837	d__Bacteria;p__Bacteroidota;c__Bacteroidia;o__Cytophagales;f__Cyclobacteriaceae;g__ELB16-189;s__ELB16-189 sp002344795	1125	4	0	0	2	0	2	0	4	0	1.33333	1.33333	1.33333
BLPCLGJO_00838	d__Bacteria;p__Bacteroidota;c__Bacteroidia;o__Cytophagales;f__Cyclobacteriaceae;g__ELB16-189;s__ELB16-189 sp002344795	522	0	0	4	4	2	2	4	0	0	1.33333	2.66667	1.33333
BLPCLGJO_00839	d__Bacteria;p__Bacteroidota;c__Bacteroidia;o__Cytophagales;f__Cyclobacteriaceae;g__ELB16-189;s__ELB16-189 sp002344795	150	0	0	0	0	0	0	0	0	0	0	0	0
BLPCLGJO_00840	d__Bacteria;p__Bacteroidota;c__Bacteroidia;o__Cytophagales;f__Cyclobacteriaceae;g__ELB16-189;s__ELB16-189 sp002344795	441	0	0	0	0	0	0	0	0	0	0	0	0
BLPCLGJO_00841	d__Bacteria;p__Bacteroidota;c__Bacteroidia;o__Cytophagales;f__Cyclobacteriaceae;g__ELB16-189;s__ELB16-189 sp002344795	630	0	0	0	0	0	0	0	0	0	0	0	0
BLPCLGJO_00842	d__Bacteria;p__Bacteroidota;c__Bacteroidia;o__Cytophagales;f__Cyclobacteriaceae;g__ELB16-189;s__ELB16-189 sp002344795	1044	0	0	0	0	0	0	0	0	0	0	0	0
BLPCLGJO_00843	d__Bacteria;p__Bacteroidota;c__Bacteroidia;o__Cytophagales;f__Cyclobacteriaceae;g__ELB16-189;s__ELB16-189 sp002344795	342	0	0	0	0	2	1	0	0	0	0	1	0
BLPCLGJO_00844	d__Bacteria;p__Bacteroidota;c__Bacteroidia;o__Cytophagales;f__Cyclobacteriaceae;g__ELB16-189;s__ELB16-189 sp002344795	249	0	0	2	0	0	0	0	0	0	0.666667	0	0
BLPCLGJO_00845	d__Bacteria;p__Bacteroidota;c__Bacteroidia;o__Cytophagales;f__Cyclobacteriaceae;g__ELB16-189;s__ELB16-189 sp002344795	462	2	0	0	0	0	0	0	0	0	0.666667	0	0
BLPCLGJO_00846	d__Bacteria;p__Bacteroidota;c__Bacteroidia;o__Cytophagales;f__Cyclobacteriaceae;g__ELB16-189;s__ELB16-189 sp002344795	777	0	0	2	2	0	0	0	0	0	0.666667	0.666667	0
BLPCLGJO_00847	d__Bacteria;p__Bacteroidota;c__Bacteroidia;o__Cytophagales;f__Cyclobacteriaceae;g__ELB16-189;s__ELB16-189 sp002344795	681	8	4	6	6	38	5	0	0	0	6	16.3333	0
BLPCLGJO_00848	d__Bacteria;p__Bacteroidota;c__Bacteroidia;o__Cytophagales;f__Cyclobacteriaceae;g__ELB16-189;s__ELB16-189 sp002344795	1008	0	0	0	2	2	2	2	2	2	0	2	2
BLPCLGJO_00849	d__Bacteria;p__Bacteroidota;c__Bacteroidia;o__Cytophagales;f__Cyclobacteriaceae;g__ELB16-189;s__ELB16-189 sp002344795	225	0	0	0	0	1	0	0	0	0	0	0.333333	0
BLPCLGJO_00850	d__Bacteria;p__Bacteroidota;c__Bacteroidia;o__Cytophagales;f__Cyclobacteriaceae;g__ELB16-189;s__ELB16-189 sp002344795	657	4	0	4	2	6	0	0	2	0	2.66667	2.66667	0.666667
BLPCLGJO_00851	d__Bacteria;p__Bacteroidota;c__Bacteroidia;o__Cytophagales;f__Cyclobacteriaceae;g__ELB16-189;s__ELB16-189 sp002344795	2250	0	0	6	5	16	22	0	0	2	2	14.3333	0.666667
BLPCLGJO_00852	d__Bacteria;p__Bacteroidota;c__Bacteroidia;o__Cytophagales;f__Cyclobacteriaceae;g__ELB16-189;s__ELB16-189 sp002344795	876	0	0	0	0	0	0	0	0	0	0	0	0
BLPCLGJO_00853	d__Bacteria;p__Bacteroidota;c__Bacteroidia;o__Cytophagales;f__Cyclobacteriaceae;g__ELB16-189;s__ELB16-189 sp002344795	594	4	0	2	0	0	0	0	0	0	2	0	0
BLPCLGJO_00854	d__Bacteria;p__Bacteroidota;c__Bacteroidia;o__Cytophagales;f__Cyclobacteriaceae;g__ELB16-189;s__ELB16-189 sp002344795	666	0	0	0	0	0	0	0	0	0	0	0	0
BLPCLGJO_00855	d__Bacteria;p__Bacteroidota;c__Bacteroidia;o__Cytophagales;f__Cyclobacteriaceae;g__ELB16-189;s__ELB16-189 sp002344795	450	0	0	0	0	0	0	0	0	0	0	0	0
BLPCLGJO_00856	d__Bacteria;p__Bacteroidota;c__Bacteroidia;o__Cytophagales;f__Cyclobacteriaceae;g__ELB16-189;s__ELB16-189 sp002344795	585	3	6	2	3	0	0	0	0	0	3.66667	1	0
BLPCLGJO_00857	d__Bacteria;p__Bacteroidota;c__Bacteroidia;o__Cytophagales;f__Cyclobacteriaceae;g__ELB16-189;s__ELB16-189 sp002344795	642	4	0	0	0	0	0	0	0	0	1.33333	0	0
BLPCLGJO_00858	d__Bacteria;p__Bacteroidota;c__Bacteroidia;o__Cytophagales;f__Cyclobacteriaceae;g__ELB16-189;s__ELB16-189 sp002344795	246	0	0	2	0	0	0	0	0	0	0.666667	0	0
BLPCLGJO_00859	d__Bacteria;p__Bacteroidota;c__Bacteroidia;o__Cytophagales;f__Cyclobacteriaceae;g__ELB16-189;s__ELB16-189 sp002344795	504	0	0	0	0	0	0	0	0	0	0	0	0
BLPCLGJO_00860	d__Bacteria;p__Bacteroidota;c__Bacteroidia;o__Cytophagales;f__Cyclobacteriaceae;g__ELB16-189;s__ELB16-189 sp002344795	789	0	0	0	0	0	0	0	0	0	0	0	0
BLPCLGJO_00861	d__Bacteria;p__Bacteroidota;c__Bacteroidia;o__Cytophagales;f__Cyclobacteriaceae;g__ELB16-189;s__ELB16-189 sp002344795	891	0	0	0	0	2	0	0	0	0	0	0.666667	0
BLPCLGJO_00862	d__Bacteria;p__Bacteroidota;c__Bacteroidia;o__Cytophagales;f__Cyclobacteriaceae;g__ELB16-189;s__ELB16-189 sp002344795	615	0	0	0	2	0	0	0	0	0	0	0.666667	0
BLPCLGJO_00863	d__Bacteria;p__Bacteroidota;c__Bacteroidia;o__Cytophagales;f__Cyclobacteriaceae;g__ELB16-189;s__ELB16-189 sp002344795	609	0	0	2	2	2	8	0	0	0	0.666667	4	0
BLPCLGJO_00864	d__Bacteria;p__Bacteroidota;c__Bacteroidia;o__Cytophagales;f__Cyclobacteriaceae;g__ELB16-189;s__ELB16-189 sp002344795	585	2	0	3	2	2	2	0	0	0	1.66667	2	0
BLPCLGJO_00865	d__Bacteria;p__Bacteroidota;c__Bacteroidia;o__Cytophagales;f__Cyclobacteriaceae;g__ELB16-189;s__ELB16-189 sp002344795	567	0	0	0	0	2	0	0	0	0	0	0.666667	0
BLPCLGJO_00866	d__Bacteria;p__Bacteroidota;c__Bacteroidia;o__Cytophagales;f__Cyclobacteriaceae;g__ELB16-189;s__ELB16-189 sp002344795	261	0	0	0	0	0	0	0	0	0	0	0	0
BLPCLGJO_00867	d__Bacteria;p__Bacteroidota;c__Bacteroidia;o__Cytophagales;f__Cyclobacteriaceae;g__ELB16-189;s__ELB16-189 sp002344795	594	0	2	0	0	2	0	4	0	0	0.666667	0.666667	1.33333
BLPCLGJO_00868	d__Bacteria;p__Bacteroidota;c__Bacteroidia;o__Cytophagales;f__Cyclobacteriaceae;g__ELB16-189;s__ELB16-189 sp002344795	951	4	0	0	0	0	2	0	14	2	1.33333	0.666667	5.33333
BLPCLGJO_00869	d__Bacteria;p__Bacteroidota;c__Bacteroidia;o__Cytophagales;f__Cyclobacteriaceae;g__ELB16-189;s__ELB16-189 sp002344795	1422	0	0	4	0	0	4	1	0	2	1.33333	1.33333	1
BLPCLGJO_00870	d__Bacteria;p__Bacteroidota;c__Bacteroidia;o__Cytophagales;f__Cyclobacteriaceae;g__ELB16-189;s__ELB16-189 sp002344795	2349	0	0	0	0	0	0	0	0	0	0	0	0
BLPCLGJO_00871	d__Bacteria;p__Bacteroidota;c__Bacteroidia;o__Cytophagales;f__Cyclobacteriaceae;g__ELB16-189;s__ELB16-189 sp002344795	1077	0	0	1	0	0	0	0	0	0	0.333333	0	0
BLPCLGJO_00872	d__Bacteria;p__Bacteroidota;c__Bacteroidia;o__Cytophagales;f__Cyclobacteriaceae;g__ELB16-189;s__ELB16-189 sp002344795	390	0	0	0	2	0	0	0	0	0	0	0.666667	0
BLPCLGJO_00873	d__Bacteria;p__Bacteroidota;c__Bacteroidia;o__Cytophagales;f__Cyclobacteriaceae;g__ELB16-189;s__ELB16-189 sp002344795	621	0	0	0	0	0	2	0	0	0	0	0.666667	0
BLPCLGJO_00874	d__Bacteria;p__Bacteroidota;c__Bacteroidia;o__Cytophagales;f__Cyclobacteriaceae;g__ELB16-189;s__ELB16-189 sp002344795	237	1	0	0	0	0	0	0	0	0	0.333333	0	0
BLPCLGJO_00875	d__Bacteria;p__Bacteroidota;c__Bacteroidia;o__Cytophagales;f__Cyclobacteriaceae;g__ELB16-189;s__ELB16-189 sp002344795	1320	0	0	4	0	2	4	0	2	0	1.33333	2	0.666667
BLPCLGJO_00876	d__Bacteria;p__Bacteroidota;c__Bacteroidia;o__Cytophagales;f__Cyclobacteriaceae;g__ELB16-189;s__ELB16-189 sp002344795	393	0	0	0	0	0	0	0	0	0	0	0	0
BLPCLGJO_00877	d__Bacteria;p__Bacteroidota;c__Bacteroidia;o__Cytophagales;f__Cyclobacteriaceae;g__ELB16-189;s__ELB16-189 sp002344795	1071	2	1	2	1	6	2	0	2	2	1.66667	3	1.33333
BLPCLGJO_00878	d__Bacteria;p__Bacteroidota;c__Bacteroidia;o__Cytophagales;f__Cyclobacteriaceae;g__ELB16-189;s__ELB16-189 sp002344795	1455	8	2	10	6	11	12	0	2	0	6.66667	9.66667	0.666667
BLPCLGJO_00879	d__Bacteria;p__Bacteroidota;c__Bacteroidia;o__Cytophagales;f__Cyclobacteriaceae;g__ELB16-189;s__ELB16-189 sp002344795	198	13	6	12	10	12	30	14	22	10	10.3333	17.3333	15.3333
BLPCLGJO_00880	d__Bacteria;p__Bacteroidota;c__Bacteroidia;o__Cytophagales;f__Cyclobacteriaceae;g__ELB16-189;s__ELB16-189 sp002344795	939	0	2	0	0	0	0	0	0	0	0.666667	0	0
BLPCLGJO_00881	d__Bacteria;p__Bacteroidota;c__Bacteroidia;o__Cytophagales;f__Cyclobacteriaceae;g__ELB16-189;s__ELB16-189 sp002344795	366	2	0	0	0	0	0	0	0	0	0.666667	0	0
BLPCLGJO_00882	d__Bacteria;p__Bacteroidota;c__Bacteroidia;o__Cytophagales;f__Cyclobacteriaceae;g__ELB16-189;s__ELB16-189 sp002344795	435	0	0	6	0	4	4	0	0	0	2	2.66667	0
BLPCLGJO_00883	d__Bacteria;p__Bacteroidota;c__Bacteroidia;o__Cytophagales;f__Cyclobacteriaceae;g__ELB16-189;s__ELB16-189 sp002344795	234	0	0	1	1	0	0	2	0	0	0.333333	0.333333	0.666667
BLPCLGJO_00884	d__Bacteria;p__Bacteroidota;c__Bacteroidia;o__Cytophagales;f__Cyclobacteriaceae;g__ELB16-189;s__ELB16-189 sp002344795	414	0	0	0	0	0	0	0	0	0	0	0	0
BLPCLGJO_00885	d__Bacteria;p__Bacteroidota;c__Bacteroidia;o__Cytophagales;f__Cyclobacteriaceae;g__ELB16-189;s__ELB16-189 sp002344795	1020	2	2	6	0	2	2	0	0	0	3.33333	1.33333	0
BLPCLGJO_00886	d__Bacteria;p__Bacteroidota;c__Bacteroidia;o__Cytophagales;f__Cyclobacteriaceae;g__ELB16-189;s__ELB16-189 sp002344795	252	1	2	0	2	4	4	0	2	0	1	3.33333	0.666667
BLPCLGJO_00887	d__Bacteria;p__Bacteroidota;c__Bacteroidia;o__Cytophagales;f__Cyclobacteriaceae;g__ELB16-189;s__ELB16-189 sp002344795	504	0	0	0	0	0	0	0	0	0	0	0	0
BLPCLGJO_00888	d__Bacteria;p__Bacteroidota;c__Bacteroidia;o__Cytophagales;f__Cyclobacteriaceae;g__ELB16-189;s__ELB16-189 sp002344795	561	0	0	0	0	0	0	0	0	0	0	0	0
BLPCLGJO_00889	d__Bacteria;p__Bacteroidota;c__Bacteroidia;o__Cytophagales;f__Cyclobacteriaceae;g__ELB16-189;s__ELB16-189 sp002344795	1575	9	9	10	0	2	8	2	11	2	9.33333	3.33333	5
BLPCLGJO_00890	d__Bacteria;p__Bacteroidota;c__Bacteroidia;o__Cytophagales;f__Cyclobacteriaceae;g__ELB16-189;s__ELB16-189 sp002344795	882	8	0	0	0	0	2	0	0	0	2.66667	0.666667	0
BLPCLGJO_00891	d__Bacteria;p__Bacteroidota;c__Bacteroidia;o__Cytophagales;f__Cyclobacteriaceae;g__ELB16-189;s__ELB16-189 sp002344795	819	0	0	0	0	0	0	0	6	0	0	0	2
BLPCLGJO_00892	d__Bacteria;p__Bacteroidota;c__Bacteroidia;o__Cytophagales;f__Cyclobacteriaceae;g__ELB16-189;s__ELB16-189 sp002344795	624	0	0	0	0	0	0	0	0	0	0	0	0
BLPCLGJO_00893	d__Bacteria;p__Bacteroidota;c__Bacteroidia;o__Cytophagales;f__Cyclobacteriaceae;g__ELB16-189;s__ELB16-189 sp002344795	840	0	0	2	0	0	0	0	0	0	0.666667	0	0
BLPCLGJO_00894	d__Bacteria;p__Bacteroidota;c__Bacteroidia;o__Cytophagales;f__Cyclobacteriaceae;g__ELB16-189;s__ELB16-189 sp002344795	1272	4	2	6	0	6	0	0	0	4	4	2	1.33333
BLPCLGJO_00895	d__Bacteria;p__Bacteroidota;c__Bacteroidia;o__Cytophagales;f__Cyclobacteriaceae;g__ELB16-189;s__ELB16-189 sp002344795	951	0	0	0	0	0	2	0	0	0	0	0.666667	0
BLPCLGJO_00896	d__Bacteria;p__Bacteroidota;c__Bacteroidia;o__Cytophagales;f__Cyclobacteriaceae;g__ELB16-189;s__ELB16-189 sp002344795	561	0	0	0	2	0	0	0	0	0	0	0.666667	0
BLPCLGJO_00897	d__Bacteria;p__Bacteroidota;c__Bacteroidia;o__Cytophagales;f__Cyclobacteriaceae;g__ELB16-189;s__ELB16-189 sp002344795	360	0	0	0	0	0	0	0	0	0	0	0	0
BLPCLGJO_00898	d__Bacteria;p__Bacteroidota;c__Bacteroidia;o__Cytophagales;f__Cyclobacteriaceae;g__ELB16-189;s__ELB16-189 sp002344795	846	0	0	0	0	0	0	0	0	0	0	0	0
BLPCLGJO_00899	d__Bacteria;p__Bacteroidota;c__Bacteroidia;o__Cytophagales;f__Cyclobacteriaceae;g__ELB16-189;s__ELB16-189 sp002344795	978	0	0	0	0	0	2	0	0	0	0	0.666667	0
BLPCLGJO_00900	d__Bacteria;p__Bacteroidota;c__Bacteroidia;o__Cytophagales;f__Cyclobacteriaceae;g__ELB16-189;s__ELB16-189 sp002344795	1602	2	0	0	3	0	0	0	0	0	0.666667	1	0
BLPCLGJO_00901	d__Bacteria;p__Bacteroidota;c__Bacteroidia;o__Cytophagales;f__Cyclobacteriaceae;g__ELB16-189;s__ELB16-189 sp002344795	1443	2	0	4	2	2	0	0	0	0	2	1.33333	0
BLPCLGJO_00902	d__Bacteria;p__Bacteroidota;c__Bacteroidia;o__Cytophagales;f__Cyclobacteriaceae;g__ELB16-189;s__ELB16-189 sp002344795	1710	0	0	3	0	0	0	0	0	0	1	0	0
BLPCLGJO_00903	d__Bacteria;p__Bacteroidota;c__Bacteroidia;o__Cytophagales;f__Cyclobacteriaceae;g__ELB16-189;s__ELB16-189 sp002344795	1032	0	0	2	0	0	0	0	0	0	0.666667	0	0
BLPCLGJO_00904	d__Bacteria;p__Bacteroidota;c__Bacteroidia;o__Cytophagales;f__Cyclobacteriaceae;g__ELB16-189;s__ELB16-189 sp002344795	1185	0	0	0	0	0	0	0	0	0	0	0	0
BLPCLGJO_00905	d__Bacteria;p__Bacteroidota;c__Bacteroidia;o__Cytophagales;f__Cyclobacteriaceae;g__ELB16-189;s__ELB16-189 sp002344795	831	0	0	2	0	0	2	0	0	0	0.666667	0.666667	0
BLPCLGJO_00906	d__Bacteria;p__Bacteroidota;c__Bacteroidia;o__Cytophagales;f__Cyclobacteriaceae;g__ELB16-189;s__ELB16-189 sp002344795	159	0	0	0	0	0	0	0	0	0	0	0	0
BLPCLGJO_00907	d__Bacteria;p__Bacteroidota;c__Bacteroidia;o__Cytophagales;f__Cyclobacteriaceae;g__ELB16-189;s__ELB16-189 sp002344795	2427	0	0	0	0	2	0	4	12	2	0	0.666667	6
BLPCLGJO_00908	d__Bacteria;p__Bacteroidota;c__Bacteroidia;o__Cytophagales;f__Cyclobacteriaceae;g__ELB16-189;s__ELB16-189 sp002344795	282	0	0	0	0	0	0	3	1	4	0	0	2.66667
BLPCLGJO_00909	d__Bacteria;p__Bacteroidota;c__Bacteroidia;o__Cytophagales;f__Cyclobacteriaceae;g__ELB16-189;s__ELB16-189 sp002344795	714	2	2	0	6	2	4	6	2	6	1.33333	4	4.66667
BLPCLGJO_00910	d__Bacteria;p__Bacteroidota;c__Bacteroidia;o__Cytophagales;f__Cyclobacteriaceae;g__ELB16-189;s__ELB16-189 sp002344795	279	20	4	22	23	36	32	5	13	11	15.3333	30.3333	9.66667
BLPCLGJO_00911	d__Bacteria;p__Bacteroidota;c__Bacteroidia;o__Cytophagales;f__Cyclobacteriaceae;g__ELB16-189;s__ELB16-189 sp002344795	570	181	83	211	173	399	326	134	205	170	158.333	299.333	169.667
BLPCLGJO_00912	d__Bacteria;p__Bacteroidota;c__Bacteroidia;o__Cytophagales;f__Cyclobacteriaceae;g__ELB16-189;s__ELB16-189 sp002344795	726	178	107	173	183	385	248	165	180	226	152.667	272	190.333
BLPCLGJO_00913	d__Bacteria;p__Bacteroidota;c__Bacteroidia;o__Cytophagales;f__Cyclobacteriaceae;g__ELB16-189;s__ELB16-189 sp002344795	303	75	31	59	72	62	102	58	122	108	55	78.6667	96
BLPCLGJO_00914	d__Bacteria;p__Bacteroidota;c__Bacteroidia;o__Cytophagales;f__Cyclobacteriaceae;g__ELB16-189;s__ELB16-189 sp002344795	1029	2	0	0	0	2	0	0	5	0	0.666667	0.666667	1.66667
BLPCLGJO_00915	d__Bacteria;p__Bacteroidota;c__Bacteroidia;o__Cytophagales;f__Cyclobacteriaceae;g__ELB16-189;s__ELB16-189 sp002344795	684	0	0	0	0	0	0	0	0	0	0	0	0
BLPCLGJO_00916	d__Bacteria;p__Bacteroidota;c__Bacteroidia;o__Cytophagales;f__Cyclobacteriaceae;g__ELB16-189;s__ELB16-189 sp002344795	1482	0	0	2	2	0	0	0	0	0	0.666667	0.666667	0
BLPCLGJO_00917	d__Bacteria;p__Bacteroidota;c__Bacteroidia;o__Cytophagales;f__Cyclobacteriaceae;g__ELB16-189;s__ELB16-189 sp002344795	213	0	0	0	0	0	0	0	0	0	0	0	0
BLPCLGJO_00918	d__Bacteria;p__Bacteroidota;c__Bacteroidia;o__Cytophagales;f__Cyclobacteriaceae;g__ELB16-189;s__ELB16-189 sp002344795	1914	2	0	0	0	4	2	0	0	0	0.666667	2	0
BLPCLGJO_00919	d__Bacteria;p__Bacteroidota;c__Bacteroidia;o__Cytophagales;f__Cyclobacteriaceae;g__ELB16-189;s__ELB16-189 sp002344795	657	0	0	2	0	0	0	0	0	0	0.666667	0	0
BLPCLGJO_00920	d__Bacteria;p__Bacteroidota;c__Bacteroidia;o__Cytophagales;f__Cyclobacteriaceae;g__ELB16-189;s__ELB16-189 sp002344795	2043	0	2	0	2	4	0	0	0	0	0.666667	2	0
BLPCLGJO_00921	d__Bacteria;p__Bacteroidota;c__Bacteroidia;o__Cytophagales;f__Cyclobacteriaceae;g__ELB16-189;s__ELB16-189 sp002344795	1035	0	0	0	0	0	0	0	0	0	0	0	0
BLPCLGJO_00922	d__Bacteria;p__Bacteroidota;c__Bacteroidia;o__Cytophagales;f__Cyclobacteriaceae;g__ELB16-189;s__ELB16-189 sp002344795	1029	2	0	2	2	4	0	6	6	0	1.33333	2	4
BLPCLGJO_00923	d__Bacteria;p__Bacteroidota;c__Bacteroidia;o__Cytophagales;f__Cyclobacteriaceae;g__ELB16-189;s__ELB16-189 sp002344795	1266	2	4	14	8	4	9	0	0	0	6.66667	7	0
BLPCLGJO_00924	d__Bacteria;p__Bacteroidota;c__Bacteroidia;o__Cytophagales;f__Cyclobacteriaceae;g__ELB16-189;s__ELB16-189 sp002344795	1047	2	2	6	4	6	6	2	4	2	3.33333	5.33333	2.66667
BLPCLGJO_00925	d__Bacteria;p__Bacteroidota;c__Bacteroidia;o__Cytophagales;f__Cyclobacteriaceae;g__ELB16-189;s__ELB16-189 sp002344795	687	0	0	0	0	0	0	0	2	0	0	0	0.666667
BLPCLGJO_00926	d__Bacteria;p__Bacteroidota;c__Bacteroidia;o__Cytophagales;f__Cyclobacteriaceae;g__ELB16-189;s__ELB16-189 sp002344795	222	2	0	0	2	2	0	0	0	0	0.666667	1.33333	0
BLPCLGJO_00927	d__Bacteria;p__Bacteroidota;c__Bacteroidia;o__Cytophagales;f__Cyclobacteriaceae;g__ELB16-189;s__ELB16-189 sp002344795	1191	0	4	2	2	2	0	0	6	0	2	1.33333	2
BLPCLGJO_00928	d__Bacteria;p__Bacteroidota;c__Bacteroidia;o__Cytophagales;f__Cyclobacteriaceae;g__ELB16-189;s__ELB16-189 sp002344795	819	0	0	0	0	0	0	0	0	0	0	0	0
BLPCLGJO_00929	d__Bacteria;p__Bacteroidota;c__Bacteroidia;o__Cytophagales;f__Cyclobacteriaceae;g__ELB16-189;s__ELB16-189 sp002344795	474	2	0	0	2	2	4	0	0	0	0.666667	2.66667	0
BLPCLGJO_00930	d__Bacteria;p__Bacteroidota;c__Bacteroidia;o__Cytophagales;f__Cyclobacteriaceae;g__ELB16-189;s__ELB16-189 sp002344795	744	1	0	0	0	4	0	0	2	0	0.333333	1.33333	0.666667
BLPCLGJO_00931	d__Bacteria;p__Bacteroidota;c__Bacteroidia;o__Cytophagales;f__Cyclobacteriaceae;g__ELB16-189;s__ELB16-189 sp002344795	246	3	0	0	0	0	0	0	0	0	1	0	0
BLPCLGJO_00932	d__Bacteria;p__Bacteroidota;c__Bacteroidia;o__Cytophagales;f__Cyclobacteriaceae;g__ELB16-189;s__ELB16-189 sp002344795	1002	0	2	0	0	0	0	0	0	0	0.666667	0	0
BLPCLGJO_00933	d__Bacteria;p__Bacteroidota;c__Bacteroidia;o__Cytophagales;f__Cyclobacteriaceae;g__ELB16-189;s__ELB16-189 sp002344795	1569	2	2	0	0	0	0	0	4	0	1.33333	0	1.33333
BLPCLGJO_00934	d__Bacteria;p__Bacteroidota;c__Bacteroidia;o__Cytophagales;f__Cyclobacteriaceae;g__ELB16-189;s__ELB16-189 sp002344795	1299	0	0	2	0	2	0	0	0	0	0.666667	0.666667	0
BLPCLGJO_00935	d__Bacteria;p__Bacteroidota;c__Bacteroidia;o__Cytophagales;f__Cyclobacteriaceae;g__ELB16-189;s__ELB16-189 sp002344795	180	0	0	0	0	0	0	0	0	0	0	0	0
BLPCLGJO_00936	d__Bacteria;p__Bacteroidota;c__Bacteroidia;o__Cytophagales;f__Cyclobacteriaceae;g__ELB16-189;s__ELB16-189 sp002344795	255	0	0	0	0	0	0	0	0	0	0	0	0
BLPCLGJO_00937	d__Bacteria;p__Bacteroidota;c__Bacteroidia;o__Cytophagales;f__Cyclobacteriaceae;g__ELB16-189;s__ELB16-189 sp002344795	783	0	0	0	0	0	0	0	0	0	0	0	0
BLPCLGJO_00938	d__Bacteria;p__Bacteroidota;c__Bacteroidia;o__Cytophagales;f__Cyclobacteriaceae;g__ELB16-189;s__ELB16-189 sp002344795	1149	0	0	0	0	0	0	0	0	0	0	0	0
BLPCLGJO_00939	d__Bacteria;p__Bacteroidota;c__Bacteroidia;o__Cytophagales;f__Cyclobacteriaceae;g__ELB16-189;s__ELB16-189 sp002344795	918	4	0	0	0	2	3	0	0	0	1.33333	1.66667	0
BLPCLGJO_00940	d__Bacteria;p__Bacteroidota;c__Bacteroidia;o__Cytophagales;f__Cyclobacteriaceae;g__ELB16-189;s__ELB16-189 sp002344795	261	0	0	0	0	0	2	0	0	0	0	0.666667	0
BLPCLGJO_00941	d__Bacteria;p__Bacteroidota;c__Bacteroidia;o__Cytophagales;f__Cyclobacteriaceae;g__ELB16-189;s__ELB16-189 sp002344795	390	0	0	0	0	0	0	0	0	0	0	0	0
BLPCLGJO_00942	d__Bacteria;p__Bacteroidota;c__Bacteroidia;o__Cytophagales;f__Cyclobacteriaceae;g__ELB16-189;s__ELB16-189 sp002344795	939	0	0	0	2	0	0	0	0	0	0	0.666667	0
BLPCLGJO_00943	d__Bacteria;p__Bacteroidota;c__Bacteroidia;o__Cytophagales;f__Cyclobacteriaceae;g__ELB16-189;s__ELB16-189 sp002344795	156	0	0	0	0	0	0	0	0	0	0	0	0
BLPCLGJO_00944	d__Bacteria;p__Bacteroidota;c__Bacteroidia;o__Cytophagales;f__Cyclobacteriaceae;g__ELB16-189;s__ELB16-189 sp002344795	477	8	4	12	4	4	5	0	12	2	8	4.33333	4.66667
BLPCLGJO_00945	d__Bacteria;p__Bacteroidota;c__Bacteroidia;o__Cytophagales;f__Cyclobacteriaceae;g__ELB16-189;s__ELB16-189 sp002344795	618	14	6	21	6	24	6	0	0	0	13.6667	12	0
BLPCLGJO_00946	d__Bacteria;p__Bacteroidota;c__Bacteroidia;o__Cytophagales;f__Cyclobacteriaceae;g__ELB16-189;s__ELB16-189 sp002344795	516	0	0	0	0	0	0	0	0	0	0	0	0
BLPCLGJO_00947	d__Bacteria;p__Bacteroidota;c__Bacteroidia;o__Cytophagales;f__Cyclobacteriaceae;g__ELB16-189;s__ELB16-189 sp002344795	462	0	2	2	0	0	0	0	0	0	1.33333	0	0
BLPCLGJO_00948	d__Bacteria;p__Bacteroidota;c__Bacteroidia;o__Cytophagales;f__Cyclobacteriaceae;g__ELB16-189;s__ELB16-189 sp002344795	210	0	0	0	0	0	0	0	0	0	0	0	0
BLPCLGJO_00949	d__Bacteria;p__Bacteroidota;c__Bacteroidia;o__Cytophagales;f__Cyclobacteriaceae;g__ELB16-189;s__ELB16-189 sp002344795	246	0	0	0	0	0	0	0	0	0	0	0	0
BLPCLGJO_00950	d__Bacteria;p__Bacteroidota;c__Bacteroidia;o__Cytophagales;f__Cyclobacteriaceae;g__ELB16-189;s__ELB16-189 sp002344795	420	0	0	0	0	0	0	0	0	0	0	0	0
BLPCLGJO_00951	d__Bacteria;p__Bacteroidota;c__Bacteroidia;o__Cytophagales;f__Cyclobacteriaceae;g__ELB16-189;s__ELB16-189 sp002344795	420	0	0	0	0	0	0	2	0	0	0	0	0.666667
BLPCLGJO_00952	d__Bacteria;p__Bacteroidota;c__Bacteroidia;o__Cytophagales;f__Cyclobacteriaceae;g__ELB16-189;s__ELB16-189 sp002344795	516	1	0	0	0	0	2	0	0	0	0.333333	0.666667	0
BLPCLGJO_00953	d__Bacteria;p__Bacteroidota;c__Bacteroidia;o__Cytophagales;f__Cyclobacteriaceae;g__ELB16-189;s__ELB16-189 sp002344795	1206	9	0	2	0	4	6	0	0	0	3.66667	3.33333	0
BLPCLGJO_00954	d__Bacteria;p__Bacteroidota;c__Bacteroidia;o__Cytophagales;f__Cyclobacteriaceae;g__ELB16-189;s__ELB16-189 sp002344795	1488	0	0	0	0	0	2	0	0	0	0	0.666667	0
BLPCLGJO_00955	d__Bacteria;p__Bacteroidota;c__Bacteroidia;o__Cytophagales;f__Cyclobacteriaceae;g__ELB16-189;s__ELB16-189 sp002344795	846	0	0	0	0	0	0	0	0	0	0	0	0
BLPCLGJO_00956	d__Bacteria;p__Bacteroidota;c__Bacteroidia;o__Cytophagales;f__Cyclobacteriaceae;g__ELB16-189;s__ELB16-189 sp002344795	975	0	0	0	2	0	2	0	0	0	0	1.33333	0
BLPCLGJO_00957	d__Bacteria;p__Bacteroidota;c__Bacteroidia;o__Cytophagales;f__Cyclobacteriaceae;g__ELB16-189;s__ELB16-189 sp002344795	366	0	0	2	0	0	0	0	2	0	0.666667	0	0.666667
BLPCLGJO_00958	d__Bacteria;p__Bacteroidota;c__Bacteroidia;o__Cytophagales;f__Cyclobacteriaceae;g__ELB16-189;s__ELB16-189 sp002344795	1614	0	0	0	0	0	2	0	0	0	0	0.666667	0
BLPCLGJO_00959	d__Bacteria;p__Bacteroidota;c__Bacteroidia;o__Cytophagales;f__Cyclobacteriaceae;g__ELB16-189;s__ELB16-189 sp002344795	1674	0	0	0	0	0	3	4	0	0	0	1	1.33333
BLPCLGJO_00960	d__Bacteria;p__Bacteroidota;c__Bacteroidia;o__Cytophagales;f__Cyclobacteriaceae;g__ELB16-189;s__ELB16-189 sp002344795	3216	0	0	0	0	0	0	0	0	0	0	0	0
BLPCLGJO_00961	d__Bacteria;p__Bacteroidota;c__Bacteroidia;o__Cytophagales;f__Cyclobacteriaceae;g__ELB16-189;s__ELB16-189 sp002344795	729	2	3	2	0	0	0	0	0	0	2.33333	0	0
BLPCLGJO_00962	d__Bacteria;p__Bacteroidota;c__Bacteroidia;o__Cytophagales;f__Cyclobacteriaceae;g__ELB16-189;s__ELB16-189 sp002344795	927	0	0	2	0	0	0	4	0	0	0.666667	0	1.33333
BLPCLGJO_00963	d__Bacteria;p__Bacteroidota;c__Bacteroidia;o__Cytophagales;f__Cyclobacteriaceae;g__ELB16-189;s__ELB16-189 sp002344795	864	0	0	0	0	0	2	0	0	0	0	0.666667	0
BLPCLGJO_00964	d__Bacteria;p__Bacteroidota;c__Bacteroidia;o__Cytophagales;f__Cyclobacteriaceae;g__ELB16-189;s__ELB16-189 sp002344795	846	0	0	0	0	0	0	0	0	0	0	0	0
BLPCLGJO_00965	d__Bacteria;p__Bacteroidota;c__Bacteroidia;o__Cytophagales;f__Cyclobacteriaceae;g__ELB16-189;s__ELB16-189 sp002344795	1830	0	0	0	4	2	0	0	0	2	0	2	0.666667
BLPCLGJO_00966	d__Bacteria;p__Bacteroidota;c__Bacteroidia;o__Cytophagales;f__Cyclobacteriaceae;g__ELB16-189;s__ELB16-189 sp002344795	1968	24	16	15	12	32	19	0	0	0	18.3333	21	0
BLPCLGJO_00967	d__Bacteria;p__Bacteroidota;c__Bacteroidia;o__Cytophagales;f__Cyclobacteriaceae;g__ELB16-189;s__ELB16-189 sp002344795	501	0	0	1	0	0	2	0	0	0	0.333333	0.666667	0
BLPCLGJO_00968	d__Bacteria;p__Bacteroidota;c__Bacteroidia;o__Cytophagales;f__Cyclobacteriaceae;g__ELB16-189;s__ELB16-189 sp002344795	357	0	0	0	0	0	2	0	0	0	0	0.666667	0
BLPCLGJO_00969	d__Bacteria;p__Bacteroidota;c__Bacteroidia;o__Cytophagales;f__Cyclobacteriaceae;g__ELB16-189;s__ELB16-189 sp002344795	1788	0	0	0	0	2	0	0	0	0	0	0.666667	0
BLPCLGJO_00970	d__Bacteria;p__Bacteroidota;c__Bacteroidia;o__Cytophagales;f__Cyclobacteriaceae;g__ELB16-189;s__ELB16-189 sp002344795	1470	0	0	0	2	0	0	0	0	0	0	0.666667	0
BLPCLGJO_00971	d__Bacteria;p__Bacteroidota;c__Bacteroidia;o__Cytophagales;f__Cyclobacteriaceae;g__ELB16-189;s__ELB16-189 sp002344795	114	0	0	0	0	0	0	0	0	0	0	0	0
BLPCLGJO_00972	d__Bacteria;p__Bacteroidota;c__Bacteroidia;o__Cytophagales;f__Cyclobacteriaceae;g__ELB16-189;s__ELB16-189 sp002344795	135	0	0	0	0	0	0	0	0	0	0	0	0
BLPCLGJO_00973	d__Bacteria;p__Bacteroidota;c__Bacteroidia;o__Cytophagales;f__Cyclobacteriaceae;g__ELB16-189;s__ELB16-189 sp002344795	273	0	0	6	0	2	0	0	2	0	2	0.666667	0.666667
BLPCLGJO_00974	d__Bacteria;p__Bacteroidota;c__Bacteroidia;o__Cytophagales;f__Cyclobacteriaceae;g__ELB16-189;s__ELB16-189 sp002344795	1317	4	0	2	0	0	0	0	0	1	2	0	0.333333
BLPCLGJO_00975	d__Bacteria;p__Bacteroidota;c__Bacteroidia;o__Cytophagales;f__Cyclobacteriaceae;g__ELB16-189;s__ELB16-189 sp002344795	660	6	0	0	4	4	6	0	0	0	2	4.66667	0
BLPCLGJO_00976	d__Bacteria;p__Bacteroidota;c__Bacteroidia;o__Cytophagales;f__Cyclobacteriaceae;g__ELB16-189;s__ELB16-189 sp002344795	327	0	0	0	0	0	0	0	0	2	0	0	0.666667
BLPCLGJO_00977	d__Bacteria;p__Bacteroidota;c__Bacteroidia;o__Cytophagales;f__Cyclobacteriaceae;g__ELB16-189;s__ELB16-189 sp002344795	990	12	4	2	4	12	10	8	2	2	6	8.66667	4
BLPCLGJO_00978	d__Bacteria;p__Bacteroidota;c__Bacteroidia;o__Cytophagales;f__Cyclobacteriaceae;g__ELB16-189;s__ELB16-189 sp002344795	279	0	0	0	0	0	0	0	0	0	0	0	0
BLPCLGJO_00979	d__Bacteria;p__Bacteroidota;c__Bacteroidia;o__Cytophagales;f__Cyclobacteriaceae;g__ELB16-189;s__ELB16-189 sp002344795	1449	0	0	0	6	0	0	0	0	0	0	2	0
BLPCLGJO_00980	d__Bacteria;p__Bacteroidota;c__Bacteroidia;o__Cytophagales;f__Cyclobacteriaceae;g__ELB16-189;s__ELB16-189 sp002344795	783	8	0	4	0	7	5	0	2	0	4	4	0.666667
BLPCLGJO_00981	d__Bacteria;p__Bacteroidota;c__Bacteroidia;o__Cytophagales;f__Cyclobacteriaceae;g__ELB16-189;s__ELB16-189 sp002344795	885	2	4	2	0	4	2	0	4	0	2.66667	2	1.33333
BLPCLGJO_00982	d__Bacteria;p__Bacteroidota;c__Bacteroidia;o__Cytophagales;f__Cyclobacteriaceae;g__ELB16-189;s__ELB16-189 sp002344795	759	0	0	0	0	0	2	0	0	0	0	0.666667	0
BLPCLGJO_00983	d__Bacteria;p__Bacteroidota;c__Bacteroidia;o__Cytophagales;f__Cyclobacteriaceae;g__ELB16-189;s__ELB16-189 sp002344795	294	0	0	0	0	0	0	0	0	0	0	0	0
BLPCLGJO_00984	d__Bacteria;p__Bacteroidota;c__Bacteroidia;o__Cytophagales;f__Cyclobacteriaceae;g__ELB16-189;s__ELB16-189 sp002344795	558	0	0	0	1	0	0	0	0	0	0	0.333333	0
BLPCLGJO_00985	d__Bacteria;p__Bacteroidota;c__Bacteroidia;o__Cytophagales;f__Cyclobacteriaceae;g__ELB16-189;s__ELB16-189 sp002344795	1146	0	2	0	4	0	0	0	0	2	0.666667	1.33333	0.666667
BLPCLGJO_00986	d__Bacteria;p__Bacteroidota;c__Bacteroidia;o__Cytophagales;f__Cyclobacteriaceae;g__ELB16-189;s__ELB16-189 sp002344795	822	4	2	0	8	2	8	0	2	8	2	6	3.33333
BLPCLGJO_00987	d__Bacteria;p__Bacteroidota;c__Bacteroidia;o__Cytophagales;f__Cyclobacteriaceae;g__ELB16-189;s__ELB16-189 sp002344795	1761	0	0	0	2	2	0	0	0	0	0	1.33333	0
BLPCLGJO_00988	d__Bacteria;p__Bacteroidota;c__Bacteroidia;o__Cytophagales;f__Cyclobacteriaceae;g__ELB16-189;s__ELB16-189 sp002344795	834	0	0	0	0	0	2	0	0	0	0	0.666667	0
BLPCLGJO_00989	d__Bacteria;p__Bacteroidota;c__Bacteroidia;o__Cytophagales;f__Cyclobacteriaceae;g__ELB16-189;s__ELB16-189 sp002344795	528	0	0	0	0	0	0	0	0	0	0	0	0
BLPCLGJO_00990	d__Bacteria;p__Bacteroidota;c__Bacteroidia;o__Cytophagales;f__Cyclobacteriaceae;g__ELB16-189;s__ELB16-189 sp002344795	282	0	0	0	0	0	0	0	0	0	0	0	0
BLPCLGJO_00991	d__Bacteria;p__Bacteroidota;c__Bacteroidia;o__Cytophagales;f__Cyclobacteriaceae;g__ELB16-189;s__ELB16-189 sp002344795	549	0	0	0	0	0	0	0	0	0	0	0	0
BLPCLGJO_00992	d__Bacteria;p__Bacteroidota;c__Bacteroidia;o__Cytophagales;f__Cyclobacteriaceae;g__ELB16-189;s__ELB16-189 sp002344795	2103	6	2	0	0	0	0	0	0	0	2.66667	0	0
BLPCLGJO_00993	d__Bacteria;p__Bacteroidota;c__Bacteroidia;o__Cytophagales;f__Cyclobacteriaceae;g__ELB16-189;s__ELB16-189 sp002344795	1458	2	0	4	0	0	0	0	0	0	2	0	0
BLPCLGJO_00994	d__Bacteria;p__Bacteroidota;c__Bacteroidia;o__Cytophagales;f__Cyclobacteriaceae;g__ELB16-189;s__ELB16-189 sp002344795	3024	0	0	4	2	0	0	0	0	0	1.33333	0.666667	0
BLPCLGJO_00995	d__Bacteria;p__Bacteroidota;c__Bacteroidia;o__Cytophagales;f__Cyclobacteriaceae;g__ELB16-189;s__ELB16-189 sp002344795	750	0	0	2	0	0	0	0	0	0	0.666667	0	0
BLPCLGJO_00996	d__Bacteria;p__Bacteroidota;c__Bacteroidia;o__Cytophagales;f__Cyclobacteriaceae;g__ELB16-189;s__ELB16-189 sp002344795	468	0	0	0	2	2	6	0	0	0	0	3.33333	0
BLPCLGJO_00997	d__Bacteria;p__Bacteroidota;c__Bacteroidia;o__Cytophagales;f__Cyclobacteriaceae;g__ELB16-189;s__ELB16-189 sp002344795	1446	0	2	0	2	0	0	0	2	0	0.666667	0.666667	0.666667
BLPCLGJO_00998	d__Bacteria;p__Bacteroidota;c__Bacteroidia;o__Cytophagales;f__Cyclobacteriaceae;g__ELB16-189;s__ELB16-189 sp002344795	516	2	0	0	0	0	0	0	0	0	0.666667	0	0
BLPCLGJO_00999	d__Bacteria;p__Bacteroidota;c__Bacteroidia;o__Cytophagales;f__Cyclobacteriaceae;g__ELB16-189;s__ELB16-189 sp002344795	738	2	0	0	0	0	0	0	0	0	0.666667	0	0
BLPCLGJO_01000	d__Bacteria;p__Bacteroidota;c__Bacteroidia;o__Cytophagales;f__Cyclobacteriaceae;g__ELB16-189;s__ELB16-189 sp002344795	423	0	0	0	0	0	0	0	0	0	0	0	0
BLPCLGJO_01001	d__Bacteria;p__Bacteroidota;c__Bacteroidia;o__Cytophagales;f__Cyclobacteriaceae;g__ELB16-189;s__ELB16-189 sp002344795	1608	0	2	2	0	2	4	0	0	0	1.33333	2	0
BLPCLGJO_01002	d__Bacteria;p__Bacteroidota;c__Bacteroidia;o__Cytophagales;f__Cyclobacteriaceae;g__ELB16-189;s__ELB16-189 sp002344795	474	0	0	0	0	2	0	0	0	0	0	0.666667	0
BLPCLGJO_01003	d__Bacteria;p__Bacteroidota;c__Bacteroidia;o__Cytophagales;f__Cyclobacteriaceae;g__ELB16-189;s__ELB16-189 sp002344795	396	0	0	0	0	2	1	2	0	0	0	1	0.666667
BLPCLGJO_01004	d__Bacteria;p__Bacteroidota;c__Bacteroidia;o__Cytophagales;f__Cyclobacteriaceae;g__ELB16-189;s__ELB16-189 sp002344795	768	0	2	0	1	2	2	0	0	0	0.666667	1.66667	0
BLPCLGJO_01005	d__Bacteria;p__Bacteroidota;c__Bacteroidia;o__Cytophagales;f__Cyclobacteriaceae;g__ELB16-189;s__ELB16-189 sp002344795	648	0	0	0	0	4	0	0	6	0	0	1.33333	2
BLPCLGJO_01006	d__Bacteria;p__Bacteroidota;c__Bacteroidia;o__Cytophagales;f__Cyclobacteriaceae;g__ELB16-189;s__ELB16-189 sp002344795	690	0	0	0	0	0	0	0	0	0	0	0	0
BLPCLGJO_01007	d__Bacteria;p__Bacteroidota;c__Bacteroidia;o__Cytophagales;f__Cyclobacteriaceae;g__ELB16-189;s__ELB16-189 sp002344795	234	0	0	0	0	0	0	0	0	0	0	0	0
BLPCLGJO_01008	d__Bacteria;p__Bacteroidota;c__Bacteroidia;o__Cytophagales;f__Cyclobacteriaceae;g__ELB16-189;s__ELB16-189 sp002344795	579	0	0	1	0	6	0	0	0	0	0.333333	2	0
BLPCLGJO_01009	d__Bacteria;p__Bacteroidota;c__Bacteroidia;o__Cytophagales;f__Cyclobacteriaceae;g__ELB16-189;s__ELB16-189 sp002344795	810	8	0	5	8	6	0	2	4	0	4.33333	4.66667	2
BLPCLGJO_01010	d__Bacteria;p__Bacteroidota;c__Bacteroidia;o__Cytophagales;f__Cyclobacteriaceae;g__ELB16-189;s__ELB16-189 sp002344795	477	0	2	0	0	2	0	0	2	0	0.666667	0.666667	0.666667
BLPCLGJO_01011	d__Bacteria;p__Bacteroidota;c__Bacteroidia;o__Cytophagales;f__Cyclobacteriaceae;g__ELB16-189;s__ELB16-189 sp002344795	405	4	4	4	25	21	30	1	3	5	4	25.3333	3
BLPCLGJO_01012	d__Bacteria;p__Bacteroidota;c__Bacteroidia;o__Cytophagales;f__Cyclobacteriaceae;g__ELB16-189;s__ELB16-189 sp002344795	378	0	0	0	0	0	2	0	0	0	0	0.666667	0
BLPCLGJO_01013	d__Bacteria;p__Bacteroidota;c__Bacteroidia;o__Cytophagales;f__Cyclobacteriaceae;g__ELB16-189;s__ELB16-189 sp002344795	570	0	0	0	0	0	0	0	0	0	0	0	0
BLPCLGJO_01014	d__Bacteria;p__Bacteroidota;c__Bacteroidia;o__Cytophagales;f__Cyclobacteriaceae;g__ELB16-189;s__ELB16-189 sp002344795	840	3	0	0	4	4	4	4	4	4	1	4	4
BLPCLGJO_01015	d__Bacteria;p__Bacteroidota;c__Bacteroidia;o__Cytophagales;f__Cyclobacteriaceae;g__ELB16-189;s__ELB16-189 sp002344795	540	0	0	4	0	2	0	0	0	0	1.33333	0.666667	0
BLPCLGJO_01016	d__Bacteria;p__Bacteroidota;c__Bacteroidia;o__Cytophagales;f__Cyclobacteriaceae;g__ELB16-189;s__ELB16-189 sp002344795	1185	0	0	0	0	2	0	0	4	0	0	0.666667	1.33333
BLPCLGJO_01017	d__Bacteria;p__Bacteroidota;c__Bacteroidia;o__Cytophagales;f__Cyclobacteriaceae;g__ELB16-189;s__ELB16-189 sp002344795	189	0	0	0	0	0	0	0	0	0	0	0	0
BLPCLGJO_01018	d__Bacteria;p__Bacteroidota;c__Bacteroidia;o__Cytophagales;f__Cyclobacteriaceae;g__ELB16-189;s__ELB16-189 sp002344795	543	6	2	2	7	0	0	4	0	2	3.33333	2.33333	2
BLPCLGJO_01020	d__Bacteria;p__Bacteroidota;c__Bacteroidia;o__Cytophagales;f__Cyclobacteriaceae;g__ELB16-189;s__ELB16-189 sp002344795	465	0	0	2	2	0	0	0	0	0	0.666667	0.666667	0
BLPCLGJO_01021	d__Bacteria;p__Bacteroidota;c__Bacteroidia;o__Cytophagales;f__Cyclobacteriaceae;g__ELB16-189;s__ELB16-189 sp002344795	921	2	0	0	4	2	0	0	0	0	0.666667	2	0
BLPCLGJO_01022	d__Bacteria;p__Bacteroidota;c__Bacteroidia;o__Cytophagales;f__Cyclobacteriaceae;g__ELB16-189;s__ELB16-189 sp002344795	456	0	0	0	0	0	0	0	0	0	0	0	0
BLPCLGJO_01023	d__Bacteria;p__Bacteroidota;c__Bacteroidia;o__Cytophagales;f__Cyclobacteriaceae;g__ELB16-189;s__ELB16-189 sp002344795	843	0	2	0	4	2	0	0	2	0	0.666667	2	0.666667
BLPCLGJO_01024	d__Bacteria;p__Bacteroidota;c__Bacteroidia;o__Cytophagales;f__Cyclobacteriaceae;g__ELB16-189;s__ELB16-189 sp002344795	324	0	0	0	0	0	0	0	0	0	0	0	0
BLPCLGJO_01025	d__Bacteria;p__Bacteroidota;c__Bacteroidia;o__Cytophagales;f__Cyclobacteriaceae;g__ELB16-189;s__ELB16-189 sp002344795	303	0	0	0	2	0	0	0	0	0	0	0.666667	0
BLPCLGJO_01026	d__Bacteria;p__Bacteroidota;c__Bacteroidia;o__Cytophagales;f__Cyclobacteriaceae;g__ELB16-189;s__ELB16-189 sp002344795	780	0	0	0	0	0	2	0	0	0	0	0.666667	0
BLPCLGJO_01027	d__Bacteria;p__Bacteroidota;c__Bacteroidia;o__Cytophagales;f__Cyclobacteriaceae;g__ELB16-189;s__ELB16-189 sp002344795	342	0	0	0	0	0	0	0	0	0	0	0	0
BLPCLGJO_01028	d__Bacteria;p__Bacteroidota;c__Bacteroidia;o__Cytophagales;f__Cyclobacteriaceae;g__ELB16-189;s__ELB16-189 sp002344795	639	2	0	0	0	0	0	0	0	0	0.666667	0	0
BLPCLGJO_01029	d__Bacteria;p__Bacteroidota;c__Bacteroidia;o__Cytophagales;f__Cyclobacteriaceae;g__ELB16-189;s__ELB16-189 sp002344795	1686	0	0	0	0	0	0	0	2	0	0	0	0.666667
BLPCLGJO_01030	d__Bacteria;p__Bacteroidota;c__Bacteroidia;o__Cytophagales;f__Cyclobacteriaceae;g__ELB16-189;s__ELB16-189 sp002344795	279	0	0	0	0	0	0	0	0	0	0	0	0
BLPCLGJO_01031	d__Bacteria;p__Bacteroidota;c__Bacteroidia;o__Cytophagales;f__Cyclobacteriaceae;g__ELB16-189;s__ELB16-189 sp002344795	222	0	0	0	0	0	0	0	0	0	0	0	0
BLPCLGJO_01032	d__Bacteria;p__Bacteroidota;c__Bacteroidia;o__Cytophagales;f__Cyclobacteriaceae;g__ELB16-189;s__ELB16-189 sp002344795	300	0	0	0	6	0	0	0	0	0	0	2	0
BLPCLGJO_01033	d__Bacteria;p__Bacteroidota;c__Bacteroidia;o__Cytophagales;f__Cyclobacteriaceae;g__ELB16-189;s__ELB16-189 sp002344795	201	0	0	0	0	4	0	0	0	0	0	1.33333	0
BLPCLGJO_01034	d__Bacteria;p__Bacteroidota;c__Bacteroidia;o__Cytophagales;f__Cyclobacteriaceae;g__ELB16-189;s__ELB16-189 sp002344795	903	0	0	0	2	0	0	0	0	2	0	0.666667	0.666667
BLPCLGJO_01035	d__Bacteria;p__Bacteroidota;c__Bacteroidia;o__Cytophagales;f__Cyclobacteriaceae;g__ELB16-189;s__ELB16-189 sp002344795	300	0	0	0	0	0	0	0	0	0	0	0	0
BLPCLGJO_01036	d__Bacteria;p__Bacteroidota;c__Bacteroidia;o__Cytophagales;f__Cyclobacteriaceae;g__ELB16-189;s__ELB16-189 sp002344795	324	0	0	0	0	0	0	0	0	0	0	0	0
BLPCLGJO_01037	d__Bacteria;p__Bacteroidota;c__Bacteroidia;o__Cytophagales;f__Cyclobacteriaceae;g__ELB16-189;s__ELB16-189 sp002344795	1407	0	0	0	0	0	0	0	0	0	0	0	0
BLPCLGJO_01038	d__Bacteria;p__Bacteroidota;c__Bacteroidia;o__Cytophagales;f__Cyclobacteriaceae;g__ELB16-189;s__ELB16-189 sp002344795	1680	0	0	0	8	0	0	0	0	0	0	2.66667	0
BLPCLGJO_01039	d__Bacteria;p__Bacteroidota;c__Bacteroidia;o__Cytophagales;f__Cyclobacteriaceae;g__ELB16-189;s__ELB16-189 sp002344795	570	0	0	0	0	0	0	0	0	0	0	0	0
BLPCLGJO_01040	d__Bacteria;p__Bacteroidota;c__Bacteroidia;o__Cytophagales;f__Cyclobacteriaceae;g__ELB16-189;s__ELB16-189 sp002344795	771	0	0	0	0	0	0	0	0	0	0	0	0
BLPCLGJO_01041	d__Bacteria;p__Bacteroidota;c__Bacteroidia;o__Cytophagales;f__Cyclobacteriaceae;g__ELB16-189;s__ELB16-189 sp002344795	321	0	0	0	0	2	0	0	0	0	0	0.666667	0
BLPCLGJO_01042	d__Bacteria;p__Bacteroidota;c__Bacteroidia;o__Cytophagales;f__Cyclobacteriaceae;g__ELB16-189;s__ELB16-189 sp002344795	207	0	0	0	0	0	0	0	0	0	0	0	0
BLPCLGJO_01043	d__Bacteria;p__Bacteroidota;c__Bacteroidia;o__Cytophagales;f__Cyclobacteriaceae;g__ELB16-189;s__ELB16-189 sp002344795	90	0	0	0	0	0	2	0	0	0	0	0.666667	0
BLPCLGJO_01044	d__Bacteria;p__Bacteroidota;c__Bacteroidia;o__Cytophagales;f__Cyclobacteriaceae;g__ELB16-189;s__ELB16-189 sp002344795	402	0	2	4	2	4	9	8	8	4	2	5	6.66667
BLPCLGJO_01045	d__Bacteria;p__Bacteroidota;c__Bacteroidia;o__Cytophagales;f__Cyclobacteriaceae;g__ELB16-189;s__ELB16-189 sp002344795	303	0	0	0	0	0	0	2	0	0	0	0	0.666667
BLPCLGJO_01046	d__Bacteria;p__Bacteroidota;c__Bacteroidia;o__Cytophagales;f__Cyclobacteriaceae;g__ELB16-189;s__ELB16-189 sp002344795	1332	0	0	0	0	0	0	0	0	0	0	0	0
BLPCLGJO_01047	d__Bacteria;p__Bacteroidota;c__Bacteroidia;o__Cytophagales;f__Cyclobacteriaceae;g__ELB16-189;s__ELB16-189 sp002344795	198	0	0	0	0	0	0	0	0	0	0	0	0
BLPCLGJO_01048	d__Bacteria;p__Bacteroidota;c__Bacteroidia;o__Cytophagales;f__Cyclobacteriaceae;g__ELB16-189;s__ELB16-189 sp002344795	501	2	0	0	0	2	0	0	0	0	0.666667	0.666667	0
BLPCLGJO_01049	d__Bacteria;p__Bacteroidota;c__Bacteroidia;o__Cytophagales;f__Cyclobacteriaceae;g__ELB16-189;s__ELB16-189 sp002344795	930	2	0	2	2	0	0	0	0	0	1.33333	0.666667	0
BLPCLGJO_01050	d__Bacteria;p__Bacteroidota;c__Bacteroidia;o__Cytophagales;f__Cyclobacteriaceae;g__ELB16-189;s__ELB16-189 sp002344795	426	0	0	2	0	0	0	0	0	0	0.666667	0	0
BLPCLGJO_01051	d__Bacteria;p__Bacteroidota;c__Bacteroidia;o__Cytophagales;f__Cyclobacteriaceae;g__ELB16-189;s__ELB16-189 sp002344795	1011	6	2	21	2	9	8	0	3	4	9.66667	6.33333	2.33333
BLPCLGJO_01052	d__Bacteria;p__Bacteroidota;c__Bacteroidia;o__Cytophagales;f__Cyclobacteriaceae;g__ELB16-189;s__ELB16-189 sp002344795	876	0	0	0	6	0	4	0	0	0	0	3.33333	0
BLPCLGJO_01053	d__Bacteria;p__Bacteroidota;c__Bacteroidia;o__Cytophagales;f__Cyclobacteriaceae;g__ELB16-189;s__ELB16-189 sp002344795	666	0	0	0	0	0	0	0	0	0	0	0	0
BLPCLGJO_01054	d__Bacteria;p__Bacteroidota;c__Bacteroidia;o__Cytophagales;f__Cyclobacteriaceae;g__ELB16-189;s__ELB16-189 sp002344795	636	2	0	0	0	0	0	0	0	0	0.666667	0	0
BLPCLGJO_01055	d__Bacteria;p__Bacteroidota;c__Bacteroidia;o__Cytophagales;f__Cyclobacteriaceae;g__ELB16-189;s__ELB16-189 sp002344795	507	0	0	0	0	2	0	0	0	0	0	0.666667	0
BLPCLGJO_01056	d__Bacteria;p__Bacteroidota;c__Bacteroidia;o__Cytophagales;f__Cyclobacteriaceae;g__ELB16-189;s__ELB16-189 sp002344795	360	0	2	0	2	0	0	0	0	0	0.666667	0.666667	0
BLPCLGJO_01057	d__Bacteria;p__Bacteroidota;c__Bacteroidia;o__Cytophagales;f__Cyclobacteriaceae;g__ELB16-189;s__ELB16-189 sp002344795	714	0	0	0	0	0	0	0	0	0	0	0	0
BLPCLGJO_01058	d__Bacteria;p__Bacteroidota;c__Bacteroidia;o__Cytophagales;f__Cyclobacteriaceae;g__ELB16-189;s__ELB16-189 sp002344795	1173	0	0	0	0	0	1	0	2	0	0	0.333333	0.666667
BLPCLGJO_01059	d__Bacteria;p__Bacteroidota;c__Bacteroidia;o__Cytophagales;f__Cyclobacteriaceae;g__ELB16-189;s__ELB16-189 sp002344795	417	0	0	0	0	4	2	0	0	0	0	2	0
BLPCLGJO_01060	d__Bacteria;p__Bacteroidota;c__Bacteroidia;o__Cytophagales;f__Cyclobacteriaceae;g__ELB16-189;s__ELB16-189 sp002344795	1329	0	0	0	0	0	2	0	0	0	0	0.666667	0
BLPCLGJO_01061	d__Bacteria;p__Bacteroidota;c__Bacteroidia;o__Cytophagales;f__Cyclobacteriaceae;g__ELB16-189;s__ELB16-189 sp002344795	1806	0	0	0	0	2	0	0	0	0	0	0.666667	0
BLPCLGJO_01062	d__Bacteria;p__Bacteroidota;c__Bacteroidia;o__Cytophagales;f__Cyclobacteriaceae;g__ELB16-189;s__ELB16-189 sp002344795	825	0	0	0	0	0	0	0	0	0	0	0	0
BLPCLGJO_01063	d__Bacteria;p__Bacteroidota;c__Bacteroidia;o__Cytophagales;f__Cyclobacteriaceae;g__ELB16-189;s__ELB16-189 sp002344795	231	0	0	0	0	0	0	0	0	0	0	0	0
BLPCLGJO_01064	d__Bacteria;p__Bacteroidota;c__Bacteroidia;o__Cytophagales;f__Cyclobacteriaceae;g__ELB16-189;s__ELB16-189 sp002344795	480	2	0	2	0	0	4	0	0	0	1.33333	1.33333	0
BLPCLGJO_01065	d__Bacteria;p__Bacteroidota;c__Bacteroidia;o__Cytophagales;f__Cyclobacteriaceae;g__ELB16-189;s__ELB16-189 sp002344795	642	0	0	0	0	0	2	0	0	0	0	0.666667	0
BLPCLGJO_01066	d__Bacteria;p__Bacteroidota;c__Bacteroidia;o__Cytophagales;f__Cyclobacteriaceae;g__ELB16-189;s__ELB16-189 sp002344795	1593	0	4	0	0	1	0	0	0	0	1.33333	0.333333	0
BLPCLGJO_01067	d__Bacteria;p__Bacteroidota;c__Bacteroidia;o__Cytophagales;f__Cyclobacteriaceae;g__ELB16-189;s__ELB16-189 sp002344795	1932	312	136	326	352	463	448	202	266	202	258	421	223.333
BLPCLGJO_01068	d__Bacteria;p__Bacteroidota;c__Bacteroidia;o__Cytophagales;f__Cyclobacteriaceae;g__ELB16-189;s__ELB16-189 sp002344795	876	8	2	14	11	8	4	4	0	0	8	7.66667	1.33333
BLPCLGJO_01069	d__Bacteria;p__Bacteroidota;c__Bacteroidia;o__Cytophagales;f__Cyclobacteriaceae;g__ELB16-189;s__ELB16-189 sp002344795	630	0	0	0	0	0	0	0	0	2	0	0	0.666667
BLPCLGJO_01070	d__Bacteria;p__Bacteroidota;c__Bacteroidia;o__Cytophagales;f__Cyclobacteriaceae;g__ELB16-189;s__ELB16-189 sp002344795	1287	0	0	0	0	2	0	0	0	0	0	0.666667	0
BLPCLGJO_01071	d__Bacteria;p__Bacteroidota;c__Bacteroidia;o__Cytophagales;f__Cyclobacteriaceae;g__ELB16-189;s__ELB16-189 sp002344795	1341	0	0	0	5	4	3	0	0	2	0	4	0.666667
BLPCLGJO_01072	d__Bacteria;p__Bacteroidota;c__Bacteroidia;o__Cytophagales;f__Cyclobacteriaceae;g__ELB16-189;s__ELB16-189 sp002344795	1305	0	0	2	0	2	2	0	0	0	0.666667	1.33333	0
BLPCLGJO_01073	d__Bacteria;p__Bacteroidota;c__Bacteroidia;o__Cytophagales;f__Cyclobacteriaceae;g__ELB16-189;s__ELB16-189 sp002344795	411	0	0	0	0	0	0	0	0	0	0	0	0
BLPCLGJO_01074	d__Bacteria;p__Bacteroidota;c__Bacteroidia;o__Cytophagales;f__Cyclobacteriaceae;g__ELB16-189;s__ELB16-189 sp002344795	1098	0	0	0	0	0	0	0	0	0	0	0	0
BLPCLGJO_01075	d__Bacteria;p__Bacteroidota;c__Bacteroidia;o__Cytophagales;f__Cyclobacteriaceae;g__ELB16-189;s__ELB16-189 sp002344795	477	5	0	2	4	0	0	0	0	0	2.33333	1.33333	0
BLPCLGJO_01076	d__Bacteria;p__Bacteroidota;c__Bacteroidia;o__Cytophagales;f__Cyclobacteriaceae;g__ELB16-189;s__ELB16-189 sp002344795	348	4	0	1	2	4	2	4	0	0	1.66667	2.66667	1.33333
BLPCLGJO_01077	d__Bacteria;p__Bacteroidota;c__Bacteroidia;o__Cytophagales;f__Cyclobacteriaceae;g__ELB16-189;s__ELB16-189 sp002344795	1629	7	6	12	14	16	13	12	7	8	8.33333	14.3333	9
BLPCLGJO_01078	d__Bacteria;p__Bacteroidota;c__Bacteroidia;o__Cytophagales;f__Cyclobacteriaceae;g__ELB16-189;s__ELB16-189 sp002344795	813	5	2	1	2	14	6	2	0	4	2.66667	7.33333	2
BLPCLGJO_01079	d__Bacteria;p__Bacteroidota;c__Bacteroidia;o__Cytophagales;f__Cyclobacteriaceae;g__ELB16-189;s__ELB16-189 sp002344795	447	3	0	0	0	0	0	0	0	0	1	0	0
BLPCLGJO_01080	d__Bacteria;p__Bacteroidota;c__Bacteroidia;o__Cytophagales;f__Cyclobacteriaceae;g__ELB16-189;s__ELB16-189 sp002344795	567	6	0	7	2	5	6	0	0	2	4.33333	4.33333	0.666667
BLPCLGJO_01081	d__Bacteria;p__Bacteroidota;c__Bacteroidia;o__Cytophagales;f__Cyclobacteriaceae;g__ELB16-189;s__ELB16-189 sp002344795	951	6	0	0	0	0	4	0	0	0	2	1.33333	0
BLPCLGJO_01082	d__Bacteria;p__Bacteroidota;c__Bacteroidia;o__Cytophagales;f__Cyclobacteriaceae;g__ELB16-189;s__ELB16-189 sp002344795	975	1	0	0	0	0	2	0	0	0	0.333333	0.666667	0
BLPCLGJO_01083	d__Bacteria;p__Bacteroidota;c__Bacteroidia;o__Cytophagales;f__Cyclobacteriaceae;g__ELB16-189;s__ELB16-189 sp002344795	1200	0	0	0	2	0	0	0	0	0	0	0.666667	0
BLPCLGJO_01084	d__Bacteria;p__Bacteroidota;c__Bacteroidia;o__Cytophagales;f__Cyclobacteriaceae;g__ELB16-189;s__ELB16-189 sp002344795	747	4	2	0	2	0	0	0	0	0	2	0.666667	0
BLPCLGJO_01085	d__Bacteria;p__Bacteroidota;c__Bacteroidia;o__Cytophagales;f__Cyclobacteriaceae;g__ELB16-189;s__ELB16-189 sp002344795	168	0	0	0	2	0	0	0	0	0	0	0.666667	0
BLPCLGJO_01086	d__Bacteria;p__Bacteroidota;c__Bacteroidia;o__Cytophagales;f__Cyclobacteriaceae;g__ELB16-189;s__ELB16-189 sp002344795	396	0	0	4	0	4	0	0	0	0	1.33333	1.33333	0
BLPCLGJO_01087	d__Bacteria;p__Bacteroidota;c__Bacteroidia;o__Cytophagales;f__Cyclobacteriaceae;g__ELB16-189;s__ELB16-189 sp002344795	1044	0	0	0	0	0	0	0	0	0	0	0	0
BLPCLGJO_01088	d__Bacteria;p__Bacteroidota;c__Bacteroidia;o__Cytophagales;f__Cyclobacteriaceae;g__ELB16-189;s__ELB16-189 sp002344795	1959	0	2	2	2	2	2	0	0	0	1.33333	2	0
BLPCLGJO_01089	d__Bacteria;p__Bacteroidota;c__Bacteroidia;o__Cytophagales;f__Cyclobacteriaceae;g__ELB16-189;s__ELB16-189 sp002344795	1251	2	0	2	0	2	2	0	0	0	1.33333	1.33333	0
BLPCLGJO_01090	d__Bacteria;p__Bacteroidota;c__Bacteroidia;o__Cytophagales;f__Cyclobacteriaceae;g__ELB16-189;s__ELB16-189 sp002344795	1260	0	0	0	0	2	2	0	0	0	0	1.33333	0
BLPCLGJO_01091	d__Bacteria;p__Bacteroidota;c__Bacteroidia;o__Cytophagales;f__Cyclobacteriaceae;g__ELB16-189;s__ELB16-189 sp002344795	360	4	6	2	2	0	4	0	0	4	4	2	1.33333
BLPCLGJO_01092	d__Bacteria;p__Bacteroidota;c__Bacteroidia;o__Cytophagales;f__Cyclobacteriaceae;g__ELB16-189;s__ELB16-189 sp002344795	198	0	0	0	0	0	0	0	0	0	0	0	0
BLPCLGJO_01093	d__Bacteria;p__Bacteroidota;c__Bacteroidia;o__Cytophagales;f__Cyclobacteriaceae;g__ELB16-189;s__ELB16-189 sp002344795	519	0	0	0	0	0	2	0	2	0	0	0.666667	0.666667
BLPCLGJO_01094	d__Bacteria;p__Bacteroidota;c__Bacteroidia;o__Cytophagales;f__Cyclobacteriaceae;g__ELB16-189;s__ELB16-189 sp002344795	534	0	0	0	0	0	0	0	0	0	0	0	0
BLPCLGJO_01095	d__Bacteria;p__Bacteroidota;c__Bacteroidia;o__Cytophagales;f__Cyclobacteriaceae;g__ELB16-189;s__ELB16-189 sp002344795	327	2	0	1	0	8	0	2	0	0	1	2.66667	0.666667
BLPCLGJO_01096	d__Bacteria;p__Bacteroidota;c__Bacteroidia;o__Cytophagales;f__Cyclobacteriaceae;g__ELB16-189;s__ELB16-189 sp002344795	771	8	4	2	3	2	6	0	0	2	4.66667	3.66667	0.666667
BLPCLGJO_01097	d__Bacteria;p__Bacteroidota;c__Bacteroidia;o__Cytophagales;f__Cyclobacteriaceae;g__ELB16-189;s__ELB16-189 sp002344795	582	0	0	0	6	2	4	0	0	2	0	4	0.666667
BLPCLGJO_01098	d__Bacteria;p__Bacteroidota;c__Bacteroidia;o__Cytophagales;f__Cyclobacteriaceae;g__ELB16-189;s__ELB16-189 sp002344795	903	4	0	4	4	0	0	0	3	0	2.66667	1.33333	1
BLPCLGJO_01099	d__Bacteria;p__Bacteroidota;c__Bacteroidia;o__Cytophagales;f__Cyclobacteriaceae;g__ELB16-189;s__ELB16-189 sp002344795	792	0	0	0	0	0	2	0	0	0	0	0.666667	0
BLPCLGJO_01100	d__Bacteria;p__Bacteroidota;c__Bacteroidia;o__Cytophagales;f__Cyclobacteriaceae;g__ELB16-189;s__ELB16-189 sp002344795	903	6	8	6	2	2	6	0	0	10	6.66667	3.33333	3.33333
BLPCLGJO_01101	d__Bacteria;p__Bacteroidota;c__Bacteroidia;o__Cytophagales;f__Cyclobacteriaceae;g__ELB16-189;s__ELB16-189 sp002344795	372	0	0	0	0	0	0	0	0	0	0	0	0
BLPCLGJO_01102	d__Bacteria;p__Bacteroidota;c__Bacteroidia;o__Cytophagales;f__Cyclobacteriaceae;g__ELB16-189;s__ELB16-189 sp002344795	402	0	0	0	0	0	2	0	0	0	0	0.666667	0
BLPCLGJO_01103	d__Bacteria;p__Bacteroidota;c__Bacteroidia;o__Cytophagales;f__Cyclobacteriaceae;g__ELB16-189;s__ELB16-189 sp002344795	1500	0	0	0	4	0	2	0	0	0	0	2	0
BLPCLGJO_01104	d__Bacteria;p__Bacteroidota;c__Bacteroidia;o__Cytophagales;f__Cyclobacteriaceae;g__ELB16-189;s__ELB16-189 sp002344795	924	0	0	0	0	0	0	0	0	0	0	0	0
BLPCLGJO_01105	d__Bacteria;p__Bacteroidota;c__Bacteroidia;o__Cytophagales;f__Cyclobacteriaceae;g__ELB16-189;s__ELB16-189 sp002344795	624	0	0	0	0	0	0	0	0	0	0	0	0
BLPCLGJO_01106	d__Bacteria;p__Bacteroidota;c__Bacteroidia;o__Cytophagales;f__Cyclobacteriaceae;g__ELB16-189;s__ELB16-189 sp002344795	750	2	0	0	0	0	0	0	0	0	0.666667	0	0
BLPCLGJO_01107	d__Bacteria;p__Bacteroidota;c__Bacteroidia;o__Cytophagales;f__Cyclobacteriaceae;g__ELB16-189;s__ELB16-189 sp002344795	240	0	0	0	0	0	0	0	0	0	0	0	0
BLPCLGJO_01110	d__Bacteria;p__Bacteroidota;c__Bacteroidia;o__Cytophagales;f__Cyclobacteriaceae;g__ELB16-189;s__ELB16-189 sp002344795	1257	1	4	0	0	2	2	0	0	0	1.66667	1.33333	0
BLPCLGJO_01111	d__Bacteria;p__Bacteroidota;c__Bacteroidia;o__Cytophagales;f__Cyclobacteriaceae;g__ELB16-189;s__ELB16-189 sp002344795	420	0	0	2	1	0	2	0	0	0	0.666667	1	0
BLPCLGJO_01112	d__Bacteria;p__Bacteroidota;c__Bacteroidia;o__Cytophagales;f__Cyclobacteriaceae;g__ELB16-189;s__ELB16-189 sp002344795	621	6	0	10	8	10	6	0	0	0	5.33333	8	0
BLPCLGJO_01113	d__Bacteria;p__Bacteroidota;c__Bacteroidia;o__Cytophagales;f__Cyclobacteriaceae;g__ELB16-189;s__ELB16-189 sp002344795	222	0	0	0	0	0	0	0	0	0	0	0	0
BLPCLGJO_01114	d__Bacteria;p__Bacteroidota;c__Bacteroidia;o__Cytophagales;f__Cyclobacteriaceae;g__ELB16-189;s__ELB16-189 sp002344795	570	0	0	0	0	2	2	0	0	0	0	1.33333	0
BLPCLGJO_01115	d__Bacteria;p__Bacteroidota;c__Bacteroidia;o__Cytophagales;f__Cyclobacteriaceae;g__ELB16-189;s__ELB16-189 sp002344795	717	6	4	4	0	2	10	4	0	0	4.66667	4	1.33333
BLPCLGJO_01116	d__Bacteria;p__Bacteroidota;c__Bacteroidia;o__Cytophagales;f__Cyclobacteriaceae;g__ELB16-189;s__ELB16-189 sp002344795	492	8	0	9	0	6	6	0	0	0	5.66667	4	0
BLPCLGJO_01117	d__Bacteria;p__Bacteroidota;c__Bacteroidia;o__Cytophagales;f__Cyclobacteriaceae;g__ELB16-189;s__ELB16-189 sp002344795	177	1	0	0	0	0	0	0	0	0	0.333333	0	0
BLPCLGJO_01118	d__Bacteria;p__Bacteroidota;c__Bacteroidia;o__Cytophagales;f__Cyclobacteriaceae;g__ELB16-189;s__ELB16-189 sp002344795	630	12	10	30	22	30	18	0	0	2	17.3333	23.3333	0.666667
BLPCLGJO_01119	d__Bacteria;p__Bacteroidota;c__Bacteroidia;o__Cytophagales;f__Cyclobacteriaceae;g__ELB16-189;s__ELB16-189 sp002344795	720	21	14	29	30	30	16	4	32	14	21.3333	25.3333	16.6667
BLPCLGJO_01120	d__Bacteria;p__Bacteroidota;c__Bacteroidia;o__Cytophagales;f__Cyclobacteriaceae;g__ELB16-189;s__ELB16-189 sp002344795	309	0	0	0	0	0	0	0	0	0	0	0	0
BLPCLGJO_01121	d__Bacteria;p__Bacteroidota;c__Bacteroidia;o__Cytophagales;f__Cyclobacteriaceae;g__ELB16-189;s__ELB16-189 sp002344795	426	0	0	0	0	0	0	0	0	0	0	0	0
BLPCLGJO_01122	d__Bacteria;p__Bacteroidota;c__Bacteroidia;o__Cytophagales;f__Cyclobacteriaceae;g__ELB16-189;s__ELB16-189 sp002344795	360	0	0	0	0	0	0	0	0	0	0	0	0
BLPCLGJO_01123	d__Bacteria;p__Bacteroidota;c__Bacteroidia;o__Cytophagales;f__Cyclobacteriaceae;g__ELB16-189;s__ELB16-189 sp002344795	345	4	2	0	2	0	0	0	2	4	2	0.666667	2
BLPCLGJO_01124	d__Bacteria;p__Bacteroidota;c__Bacteroidia;o__Cytophagales;f__Cyclobacteriaceae;g__ELB16-189;s__ELB16-189 sp002344795	1215	0	0	2	0	0	0	0	0	0	0.666667	0	0
BLPCLGJO_01125	d__Bacteria;p__Bacteroidota;c__Bacteroidia;o__Cytophagales;f__Cyclobacteriaceae;g__ELB16-189;s__ELB16-189 sp002344795	480	0	0	0	0	0	0	0	0	0	0	0	0
BLPCLGJO_01126	d__Bacteria;p__Bacteroidota;c__Bacteroidia;o__Cytophagales;f__Cyclobacteriaceae;g__ELB16-189;s__ELB16-189 sp002344795	1743	0	0	0	0	0	0	0	4	0	0	0	1.33333
BLPCLGJO_01127	d__Bacteria;p__Bacteroidota;c__Bacteroidia;o__Cytophagales;f__Cyclobacteriaceae;g__ELB16-189;s__ELB16-189 sp002344795	735	2	0	2	0	0	0	6	0	0	1.33333	0	2
BLPCLGJO_01128	d__Bacteria;p__Bacteroidota;c__Bacteroidia;o__Cytophagales;f__Cyclobacteriaceae;g__ELB16-189;s__ELB16-189 sp002344795	96	0	0	0	0	0	0	0	0	0	0	0	0
BLPCLGJO_01129	d__Bacteria;p__Bacteroidota;c__Bacteroidia;o__Cytophagales;f__Cyclobacteriaceae;g__ELB16-189;s__ELB16-189 sp002344795	777	2	0	2	0	0	0	0	0	0	1.33333	0	0
BLPCLGJO_01130	d__Bacteria;p__Bacteroidota;c__Bacteroidia;o__Cytophagales;f__Cyclobacteriaceae;g__ELB16-189;s__ELB16-189 sp002344795	546	0	0	0	0	1	1	0	0	4	0	0.666667	1.33333
BLPCLGJO_01131	d__Bacteria;p__Bacteroidota;c__Bacteroidia;o__Cytophagales;f__Cyclobacteriaceae;g__ELB16-189;s__ELB16-189 sp002344795	690	0	0	2	0	0	0	0	0	0	0.666667	0	0
BLPCLGJO_01132	d__Bacteria;p__Bacteroidota;c__Bacteroidia;o__Cytophagales;f__Cyclobacteriaceae;g__ELB16-189;s__ELB16-189 sp002344795	747	0	0	0	0	0	2	0	0	0	0	0.666667	0
BLPCLGJO_01133	d__Bacteria;p__Bacteroidota;c__Bacteroidia;o__Cytophagales;f__Cyclobacteriaceae;g__ELB16-189;s__ELB16-189 sp002344795	807	0	0	0	0	2	0	0	0	0	0	0.666667	0
BLPCLGJO_01134	d__Bacteria;p__Bacteroidota;c__Bacteroidia;o__Cytophagales;f__Cyclobacteriaceae;g__ELB16-189;s__ELB16-189 sp002344795	1383	0	0	0	0	0	2	0	0	0	0	0.666667	0
BLPCLGJO_01135	d__Bacteria;p__Bacteroidota;c__Bacteroidia;o__Cytophagales;f__Cyclobacteriaceae;g__ELB16-189;s__ELB16-189 sp002344795	609	0	0	4	0	4	0	0	0	0	1.33333	1.33333	0
BLPCLGJO_01136	d__Bacteria;p__Bacteroidota;c__Bacteroidia;o__Cytophagales;f__Cyclobacteriaceae;g__ELB16-189;s__ELB16-189 sp002344795	522	0	0	0	0	2	0	0	0	0	0	0.666667	0
BLPCLGJO_01137	d__Bacteria;p__Bacteroidota;c__Bacteroidia;o__Cytophagales;f__Cyclobacteriaceae;g__ELB16-189;s__ELB16-189 sp002344795	1035	6	2	4	0	4	2	0	0	0	4	2	0
BLPCLGJO_01138	d__Bacteria;p__Bacteroidota;c__Bacteroidia;o__Cytophagales;f__Cyclobacteriaceae;g__ELB16-189;s__ELB16-189 sp002344795	996	0	0	0	0	0	0	0	0	0	0	0	0
BLPCLGJO_01139	d__Bacteria;p__Bacteroidota;c__Bacteroidia;o__Cytophagales;f__Cyclobacteriaceae;g__ELB16-189;s__ELB16-189 sp002344795	1308	0	0	0	0	0	2	0	0	0	0	0.666667	0
BLPCLGJO_01140	d__Bacteria;p__Bacteroidota;c__Bacteroidia;o__Cytophagales;f__Cyclobacteriaceae;g__ELB16-189;s__ELB16-189 sp002344795	2454	2	2	2	8	10	2	0	0	0	2	6.66667	0
BLPCLGJO_01141	d__Bacteria;p__Bacteroidota;c__Bacteroidia;o__Cytophagales;f__Cyclobacteriaceae;g__ELB16-189;s__ELB16-189 sp002344795	489	0	0	2	0	0	2	2	0	4	0.666667	0.666667	2
BLPCLGJO_01142	d__Bacteria;p__Bacteroidota;c__Bacteroidia;o__Cytophagales;f__Cyclobacteriaceae;g__ELB16-189;s__ELB16-189 sp002344795	378	4	0	2	0	4	2	0	8	0	2	2	2.66667
BLPCLGJO_01143	d__Bacteria;p__Bacteroidota;c__Bacteroidia;o__Cytophagales;f__Cyclobacteriaceae;g__ELB16-189;s__ELB16-189 sp002344795	687	0	0	1	0	0	1	0	0	2	0.333333	0.333333	0.666667
BLPCLGJO_01144	d__Bacteria;p__Bacteroidota;c__Bacteroidia;o__Cytophagales;f__Cyclobacteriaceae;g__ELB16-189;s__ELB16-189 sp002344795	498	0	2	0	2	0	0	0	0	0	0.666667	0.666667	0
BLPCLGJO_01145	d__Bacteria;p__Bacteroidota;c__Bacteroidia;o__Cytophagales;f__Cyclobacteriaceae;g__ELB16-189;s__ELB16-189 sp002344795	582	2	2	2	2	12	8	0	4	0	2	7.33333	1.33333
BLPCLGJO_01146	d__Bacteria;p__Bacteroidota;c__Bacteroidia;o__Cytophagales;f__Cyclobacteriaceae;g__ELB16-189;s__ELB16-189 sp002344795	204	0	0	0	0	0	0	0	0	0	0	0	0
BLPCLGJO_01147	d__Bacteria;p__Bacteroidota;c__Bacteroidia;o__Cytophagales;f__Cyclobacteriaceae;g__ELB16-189;s__ELB16-189 sp002344795	1329	0	0	0	0	0	0	0	0	0	0	0	0
BLPCLGJO_01148	d__Bacteria;p__Bacteroidota;c__Bacteroidia;o__Cytophagales;f__Cyclobacteriaceae;g__ELB16-189;s__ELB16-189 sp002344795	819	0	0	0	0	0	0	0	0	0	0	0	0
BLPCLGJO_01149	d__Bacteria;p__Bacteroidota;c__Bacteroidia;o__Cytophagales;f__Cyclobacteriaceae;g__ELB16-189;s__ELB16-189 sp002344795	651	0	0	0	0	0	0	0	0	0	0	0	0
BLPCLGJO_01150	d__Bacteria;p__Bacteroidota;c__Bacteroidia;o__Cytophagales;f__Cyclobacteriaceae;g__ELB16-189;s__ELB16-189 sp002344795	1974	0	0	2	0	0	0	0	0	0	0.666667	0	0
BLPCLGJO_01151	d__Bacteria;p__Bacteroidota;c__Bacteroidia;o__Cytophagales;f__Cyclobacteriaceae;g__ELB16-189;s__ELB16-189 sp002344795	1299	2	0	1	0	0	0	2	10	0	1	0	4
BLPCLGJO_01152	d__Bacteria;p__Bacteroidota;c__Bacteroidia;o__Cytophagales;f__Cyclobacteriaceae;g__ELB16-189;s__ELB16-189 sp002344795	1347	0	0	0	0	0	2	0	0	0	0	0.666667	0
BLPCLGJO_01153	d__Bacteria;p__Bacteroidota;c__Bacteroidia;o__Cytophagales;f__Cyclobacteriaceae;g__ELB16-189;s__ELB16-189 sp002344795	1578	0	0	0	0	0	2	0	0	0	0	0.666667	0
BLPCLGJO_01154	d__Bacteria;p__Bacteroidota;c__Bacteroidia;o__Cytophagales;f__Cyclobacteriaceae;g__ELB16-189;s__ELB16-189 sp002344795	1989	4	5	0	4	1	2	8	0	0	3	2.33333	2.66667
BLPCLGJO_01155	d__Bacteria;p__Bacteroidota;c__Bacteroidia;o__Cytophagales;f__Cyclobacteriaceae;g__ELB16-189;s__ELB16-189 sp002344795	2253	0	0	2	0	4	2	0	0	0	0.666667	2	0
BLPCLGJO_01156	d__Bacteria;p__Bacteroidota;c__Bacteroidia;o__Cytophagales;f__Cyclobacteriaceae;g__ELB16-189;s__ELB16-189 sp002344795	468	0	0	0	0	0	0	0	0	0	0	0	0
BLPCLGJO_01157	d__Bacteria;p__Bacteroidota;c__Bacteroidia;o__Cytophagales;f__Cyclobacteriaceae;g__ELB16-189;s__ELB16-189 sp002344795	2829	0	0	0	0	2	0	0	0	0	0	0.666667	0
BLPCLGJO_01158	d__Bacteria;p__Bacteroidota;c__Bacteroidia;o__Cytophagales;f__Cyclobacteriaceae;g__ELB16-189;s__ELB16-189 sp002344795	549	0	6	4	0	4	1	4	4	4	3.33333	1.66667	4
BLPCLGJO_01159	d__Bacteria;p__Bacteroidota;c__Bacteroidia;o__Cytophagales;f__Cyclobacteriaceae;g__ELB16-189;s__ELB16-189 sp002344795	2220	10	6	2	7	4	2	0	4	0	6	4.33333	1.33333
BLPCLGJO_01160	d__Bacteria;p__Bacteroidota;c__Bacteroidia;o__Cytophagales;f__Cyclobacteriaceae;g__ELB16-189;s__ELB16-189 sp002344795	429	4	0	1	0	0	0	0	0	0	1.66667	0	0
BLPCLGJO_01161	d__Bacteria;p__Bacteroidota;c__Bacteroidia;o__Cytophagales;f__Cyclobacteriaceae;g__ELB16-189;s__ELB16-189 sp002344795	363	6	6	0	4	2	10	2	8	12	4	5.33333	7.33333
BLPCLGJO_01162	d__Bacteria;p__Bacteroidota;c__Bacteroidia;o__Cytophagales;f__Cyclobacteriaceae;g__ELB16-189;s__ELB16-189 sp002344795	1161	0	0	0	0	0	0	0	0	0	0	0	0
BLPCLGJO_01163	d__Bacteria;p__Bacteroidota;c__Bacteroidia;o__Cytophagales;f__Cyclobacteriaceae;g__ELB16-189;s__ELB16-189 sp002344795	753	9	3	7	19	11	8	0	0	4	6.33333	12.6667	1.33333
BLPCLGJO_01164	d__Bacteria;p__Bacteroidota;c__Bacteroidia;o__Cytophagales;f__Cyclobacteriaceae;g__ELB16-189;s__ELB16-189 sp002344795	498	4	0	2	2	0	5	0	0	0	2	2.33333	0
BLPCLGJO_01165	d__Bacteria;p__Bacteroidota;c__Bacteroidia;o__Cytophagales;f__Cyclobacteriaceae;g__ELB16-189;s__ELB16-189 sp002344795	720	2	4	0	2	0	8	0	3	0	2	3.33333	1
BLPCLGJO_01166	d__Bacteria;p__Bacteroidota;c__Bacteroidia;o__Cytophagales;f__Cyclobacteriaceae;g__ELB16-189;s__ELB16-189 sp002344795	822	2	0	2	2	2	4	6	6	2	1.33333	2.66667	4.66667
BLPCLGJO_01167	d__Bacteria;p__Bacteroidota;c__Bacteroidia;o__Cytophagales;f__Cyclobacteriaceae;g__ELB16-189;s__ELB16-189 sp002344795	171	2	0	0	2	0	0	0	0	0	0.666667	0.666667	0
BLPCLGJO_01168	d__Bacteria;p__Bacteroidota;c__Bacteroidia;o__Cytophagales;f__Cyclobacteriaceae;g__ELB16-189;s__ELB16-189 sp002344795	369	0	0	0	0	2	2	0	4	0	0	1.33333	1.33333
BLPCLGJO_01169	d__Bacteria;p__Bacteroidota;c__Bacteroidia;o__Cytophagales;f__Cyclobacteriaceae;g__ELB16-189;s__ELB16-189 sp002344795	378	3	2	0	2	4	10	0	0	4	1.66667	5.33333	1.33333
BLPCLGJO_01170	d__Bacteria;p__Bacteroidota;c__Bacteroidia;o__Cytophagales;f__Cyclobacteriaceae;g__ELB16-189;s__ELB16-189 sp002344795	528	8	2	9	2	22	9	0	0	0	6.33333	11	0
BLPCLGJO_01171	d__Bacteria;p__Bacteroidota;c__Bacteroidia;o__Cytophagales;f__Cyclobacteriaceae;g__ELB16-189;s__ELB16-189 sp002344795	699	6	4	4	12	16	6	0	2	4	4.66667	11.3333	2
BLPCLGJO_01172	d__Bacteria;p__Bacteroidota;c__Bacteroidia;o__Cytophagales;f__Cyclobacteriaceae;g__ELB16-189;s__ELB16-189 sp002344795	447	7	2	4	4	4	6	0	2	0	4.33333	4.66667	0.666667
BLPCLGJO_01173	d__Bacteria;p__Bacteroidota;c__Bacteroidia;o__Cytophagales;f__Cyclobacteriaceae;g__ELB16-189;s__ELB16-189 sp002344795	558	0	2	5	6	4	3	2	4	5	2.33333	4.33333	3.66667
BLPCLGJO_01174	d__Bacteria;p__Bacteroidota;c__Bacteroidia;o__Cytophagales;f__Cyclobacteriaceae;g__ELB16-189;s__ELB16-189 sp002344795	474	0	0	0	0	0	0	0	0	0	0	0	0
BLPCLGJO_01175	d__Bacteria;p__Bacteroidota;c__Bacteroidia;o__Cytophagales;f__Cyclobacteriaceae;g__ELB16-189;s__ELB16-189 sp002344795	1470	0	0	0	10	2	0	0	0	0	0	4	0
BLPCLGJO_01176	d__Bacteria;p__Bacteroidota;c__Bacteroidia;o__Cytophagales;f__Cyclobacteriaceae;g__ELB16-189;s__ELB16-189 sp002344795	861	0	0	0	0	2	2	0	0	0	0	1.33333	0
BLPCLGJO_01177	d__Bacteria;p__Bacteroidota;c__Bacteroidia;o__Cytophagales;f__Cyclobacteriaceae;g__ELB16-189;s__ELB16-189 sp002344795	2040	0	0	2	2	0	0	0	0	0	0.666667	0.666667	0
BLPCLGJO_01178	d__Bacteria;p__Bacteroidota;c__Bacteroidia;o__Cytophagales;f__Cyclobacteriaceae;g__ELB16-189;s__ELB16-189 sp002344795	816	0	2	2	0	0	0	0	0	0	1.33333	0	0
BLPCLGJO_01179	d__Bacteria;p__Bacteroidota;c__Bacteroidia;o__Cytophagales;f__Cyclobacteriaceae;g__ELB16-189;s__ELB16-189 sp002344795	915	2	0	8	0	0	4	0	2	0	3.33333	1.33333	0.666667
BLPCLGJO_01180	d__Bacteria;p__Bacteroidota;c__Bacteroidia;o__Cytophagales;f__Cyclobacteriaceae;g__ELB16-189;s__ELB16-189 sp002344795	1236	4	0	0	0	0	0	0	0	0	1.33333	0	0
BLPCLGJO_01181	d__Bacteria;p__Bacteroidota;c__Bacteroidia;o__Cytophagales;f__Cyclobacteriaceae;g__ELB16-189;s__ELB16-189 sp002344795	1800	2	2	0	0	0	0	0	0	0	1.33333	0	0
BLPCLGJO_01182	d__Bacteria;p__Bacteroidota;c__Bacteroidia;o__Cytophagales;f__Cyclobacteriaceae;g__ELB16-189;s__ELB16-189 sp002344795	549	0	0	2	0	0	2	0	2	2	0.666667	0.666667	1.33333
BLPCLGJO_01183	d__Bacteria;p__Bacteroidota;c__Bacteroidia;o__Cytophagales;f__Cyclobacteriaceae;g__ELB16-189;s__ELB16-189 sp002344795	510	3	0	0	1	4	0	1	0	0	1	1.66667	0.333333
BLPCLGJO_01184	d__Bacteria;p__Bacteroidota;c__Bacteroidia;o__Cytophagales;f__Cyclobacteriaceae;g__ELB16-189;s__ELB16-189 sp002344795	495	7	6	3	6	10	4	0	0	2	5.33333	6.66667	0.666667
BLPCLGJO_01185	d__Bacteria;p__Bacteroidota;c__Bacteroidia;o__Cytophagales;f__Cyclobacteriaceae;g__ELB16-189;s__ELB16-189 sp002344795	459	0	1	0	0	0	0	0	0	2	0.333333	0	0.666667
BLPCLGJO_01186	d__Bacteria;p__Bacteroidota;c__Bacteroidia;o__Cytophagales;f__Cyclobacteriaceae;g__ELB16-189;s__ELB16-189 sp002344795	165	0	0	0	0	0	4	0	0	0	0	1.33333	0
BLPCLGJO_01187	d__Bacteria;p__Bacteroidota;c__Bacteroidia;o__Cytophagales;f__Cyclobacteriaceae;g__ELB16-189;s__ELB16-189 sp002344795	663	0	0	4	0	0	0	0	0	0	1.33333	0	0
BLPCLGJO_01188	d__Bacteria;p__Bacteroidota;c__Bacteroidia;o__Cytophagales;f__Cyclobacteriaceae;g__ELB16-189;s__ELB16-189 sp002344795	387	2	0	1	0	4	0	0	4	0	1	1.33333	1.33333
BLPCLGJO_01189	d__Bacteria;p__Bacteroidota;c__Bacteroidia;o__Cytophagales;f__Cyclobacteriaceae;g__ELB16-189;s__ELB16-189 sp002344795	768	0	0	1	0	0	0	0	0	0	0.333333	0	0
BLPCLGJO_01190	d__Bacteria;p__Bacteroidota;c__Bacteroidia;o__Cytophagales;f__Cyclobacteriaceae;g__ELB16-189;s__ELB16-189 sp002344795	924	0	0	0	4	10	0	0	2	0	0	4.66667	0.666667
BLPCLGJO_01191	d__Bacteria;p__Bacteroidota;c__Bacteroidia;o__Cytophagales;f__Cyclobacteriaceae;g__ELB16-189;s__ELB16-189 sp002344795	375	2	0	0	2	16	4	2	0	0	0.666667	7.33333	0.666667
BLPCLGJO_01192	d__Bacteria;p__Bacteroidota;c__Bacteroidia;o__Cytophagales;f__Cyclobacteriaceae;g__ELB16-189;s__ELB16-189 sp002344795	252	2	4	0	8	8	2	0	0	2	2	6	0.666667
BLPCLGJO_01193	d__Bacteria;p__Bacteroidota;c__Bacteroidia;o__Cytophagales;f__Cyclobacteriaceae;g__ELB16-189;s__ELB16-189 sp002344795	279	0	0	0	2	2	2	0	0	4	0	2	1.33333
BLPCLGJO_01194	d__Bacteria;p__Bacteroidota;c__Bacteroidia;o__Cytophagales;f__Cyclobacteriaceae;g__ELB16-189;s__ELB16-189 sp002344795	2448	33	10	22	14	41	40	0	4	2	21.6667	31.6667	2
BLPCLGJO_01195	d__Bacteria;p__Bacteroidota;c__Bacteroidia;o__Cytophagales;f__Cyclobacteriaceae;g__ELB16-189;s__ELB16-189 sp002344795	1041	2	0	0	0	0	2	0	0	4	0.666667	0.666667	1.33333
BLPCLGJO_01196	d__Bacteria;p__Bacteroidota;c__Bacteroidia;o__Cytophagales;f__Cyclobacteriaceae;g__ELB16-189;s__ELB16-189 sp002344795	561	2	0	0	0	0	0	0	0	0	0.666667	0	0
BLPCLGJO_01197	d__Bacteria;p__Bacteroidota;c__Bacteroidia;o__Cytophagales;f__Cyclobacteriaceae;g__ELB16-189;s__ELB16-189 sp002344795	186	0	0	2	0	0	0	0	0	0	0.666667	0	0
BLPCLGJO_01198	d__Bacteria;p__Bacteroidota;c__Bacteroidia;o__Cytophagales;f__Cyclobacteriaceae;g__ELB16-189;s__ELB16-189 sp002344795	1221	16	6	2	2	10	2	0	0	0	8	4.66667	0
BLPCLGJO_01199	d__Bacteria;p__Bacteroidota;c__Bacteroidia;o__Cytophagales;f__Cyclobacteriaceae;g__ELB16-189;s__ELB16-189 sp002344795	438	4	0	0	8	1	0	0	0	0	1.33333	3	0
BLPCLGJO_01200	d__Bacteria;p__Bacteroidota;c__Bacteroidia;o__Cytophagales;f__Cyclobacteriaceae;g__ELB16-189;s__ELB16-189 sp002344795	225	4	2	0	2	2	0	0	0	0	2	1.33333	0
BLPCLGJO_01201	d__Bacteria;p__Bacteroidota;c__Bacteroidia;o__Cytophagales;f__Cyclobacteriaceae;g__ELB16-189;s__ELB16-189 sp002344795	1743	4	4	2	2	10	8	0	0	0	3.33333	6.66667	0
BLPCLGJO_01202	d__Bacteria;p__Bacteroidota;c__Bacteroidia;o__Cytophagales;f__Cyclobacteriaceae;g__ELB16-189;s__ELB16-189 sp002344795	219	0	0	0	0	0	0	0	0	0	0	0	0
BLPCLGJO_01203	d__Bacteria;p__Bacteroidota;c__Bacteroidia;o__Cytophagales;f__Cyclobacteriaceae;g__ELB16-189;s__ELB16-189 sp002344795	354	0	0	0	0	0	0	0	0	0	0	0	0
BLPCLGJO_01204	d__Bacteria;p__Bacteroidota;c__Bacteroidia;o__Cytophagales;f__Cyclobacteriaceae;g__ELB16-189;s__ELB16-189 sp002344795	237	4	0	0	0	0	0	0	0	0	1.33333	0	0
BLPCLGJO_01205	d__Bacteria;p__Bacteroidota;c__Bacteroidia;o__Cytophagales;f__Cyclobacteriaceae;g__ELB16-189;s__ELB16-189 sp002344795	1191	0	2	0	0	2	0	0	0	6	0.666667	0.666667	2
BLPCLGJO_01206	d__Bacteria;p__Bacteroidota;c__Bacteroidia;o__Cytophagales;f__Cyclobacteriaceae;g__ELB16-189;s__ELB16-189 sp002344795	675	8	6	20	0	24	12	18	34	15	11.3333	12	22.3333
BLPCLGJO_01207	d__Bacteria;p__Bacteroidota;c__Bacteroidia;o__Cytophagales;f__Cyclobacteriaceae;g__ELB16-189;s__ELB16-189 sp002344795	405	0	0	0	0	0	0	0	0	0	0	0	0
BLPCLGJO_01208	d__Bacteria;p__Bacteroidota;c__Bacteroidia;o__Cytophagales;f__Cyclobacteriaceae;g__ELB16-189;s__ELB16-189 sp002344795	345	0	0	0	6	3	6	0	0	0	0	5	0
BLPCLGJO_01209	d__Bacteria;p__Bacteroidota;c__Bacteroidia;o__Cytophagales;f__Cyclobacteriaceae;g__ELB16-189;s__ELB16-189 sp002344795	1656	2	2	4	0	8	0	0	0	0	2.66667	2.66667	0
BLPCLGJO_01210	d__Bacteria;p__Bacteroidota;c__Bacteroidia;o__Cytophagales;f__Cyclobacteriaceae;g__ELB16-189;s__ELB16-189 sp002344795	891	0	0	0	0	0	0	0	0	0	0	0	0
BLPCLGJO_01211	d__Bacteria;p__Bacteroidota;c__Bacteroidia;o__Cytophagales;f__Cyclobacteriaceae;g__ELB16-189;s__ELB16-189 sp002344795	105	0	0	0	0	0	0	0	0	0	0	0	0
BLPCLGJO_01212	d__Bacteria;p__Bacteroidota;c__Bacteroidia;o__Cytophagales;f__Cyclobacteriaceae;g__ELB16-189;s__ELB16-189 sp002344795	690	2	0	0	0	0	0	0	0	0	0.666667	0	0
BLPCLGJO_01213	d__Bacteria;p__Bacteroidota;c__Bacteroidia;o__Cytophagales;f__Cyclobacteriaceae;g__ELB16-189;s__ELB16-189 sp002344795	462	0	0	0	0	0	0	0	0	0	0	0	0
BLPCLGJO_01214	d__Bacteria;p__Bacteroidota;c__Bacteroidia;o__Cytophagales;f__Cyclobacteriaceae;g__ELB16-189;s__ELB16-189 sp002344795	369	0	0	0	0	0	0	0	0	0	0	0	0
BLPCLGJO_01215	d__Bacteria;p__Bacteroidota;c__Bacteroidia;o__Cytophagales;f__Cyclobacteriaceae;g__ELB16-189;s__ELB16-189 sp002344795	192	0	0	0	0	0	0	0	0	0	0	0	0
BLPCLGJO_01216	d__Bacteria;p__Bacteroidota;c__Bacteroidia;o__Cytophagales;f__Cyclobacteriaceae;g__ELB16-189;s__ELB16-189 sp002344795	180	0	0	0	0	0	2	0	0	0	0	0.666667	0
BLPCLGJO_01217	d__Bacteria;p__Bacteroidota;c__Bacteroidia;o__Cytophagales;f__Cyclobacteriaceae;g__ELB16-189;s__ELB16-189 sp002344795	903	0	2	2	0	2	4	0	4	0	1.33333	2	1.33333
BLPCLGJO_01218	d__Bacteria;p__Bacteroidota;c__Bacteroidia;o__Cytophagales;f__Cyclobacteriaceae;g__ELB16-189;s__ELB16-189 sp002344795	642	4	4	6	0	2	6	2	0	6	4.66667	2.66667	2.66667
BLPCLGJO_01219	d__Bacteria;p__Bacteroidota;c__Bacteroidia;o__Cytophagales;f__Cyclobacteriaceae;g__ELB16-189;s__ELB16-189 sp002344795	726	0	0	0	0	4	0	0	0	0	0	1.33333	0
BLPCLGJO_01220	d__Bacteria;p__Bacteroidota;c__Bacteroidia;o__Cytophagales;f__Cyclobacteriaceae;g__ELB16-189;s__ELB16-189 sp002344795	1701	2	2	0	0	0	0	0	0	0	1.33333	0	0
BLPCLGJO_01221	d__Bacteria;p__Bacteroidota;c__Bacteroidia;o__Cytophagales;f__Cyclobacteriaceae;g__ELB16-189;s__ELB16-189 sp002344795	726	2	0	0	0	0	2	0	0	0	0.666667	0.666667	0
BLPCLGJO_01222	d__Bacteria;p__Bacteroidota;c__Bacteroidia;o__Cytophagales;f__Cyclobacteriaceae;g__ELB16-189;s__ELB16-189 sp002344795	237	0	0	0	0	0	0	0	0	0	0	0	0
BLPCLGJO_01223	d__Bacteria;p__Bacteroidota;c__Bacteroidia;o__Cytophagales;f__Cyclobacteriaceae;g__ELB16-189;s__ELB16-189 sp002344795	228	4	2	4	0	6	0	4	8	2	3.33333	2	4.66667
BLPCLGJO_01224	d__Bacteria;p__Bacteroidota;c__Bacteroidia;o__Cytophagales;f__Cyclobacteriaceae;g__ELB16-189;s__ELB16-189 sp002344795	459	6	0	4	0	0	2	2	6	0	3.33333	0.666667	2.66667
BLPCLGJO_01225	d__Bacteria;p__Bacteroidota;c__Bacteroidia;o__Cytophagales;f__Cyclobacteriaceae;g__ELB16-189;s__ELB16-189 sp002344795	2130	8	4	4	0	0	8	0	0	0	5.33333	2.66667	0
BLPCLGJO_01226	d__Bacteria;p__Bacteroidota;c__Bacteroidia;o__Cytophagales;f__Cyclobacteriaceae;g__ELB16-189;s__ELB16-189 sp002344795	849	0	0	2	3	2	0	6	0	0	0.666667	1.66667	2
BLPCLGJO_01227	d__Bacteria;p__Bacteroidota;c__Bacteroidia;o__Cytophagales;f__Cyclobacteriaceae;g__ELB16-189;s__ELB16-189 sp002344795	465	0	0	0	0	4	2	0	0	0	0	2	0
BLPCLGJO_01228	d__Bacteria;p__Bacteroidota;c__Bacteroidia;o__Cytophagales;f__Cyclobacteriaceae;g__ELB16-189;s__ELB16-189 sp002344795	1203	0	0	0	0	4	0	0	2	0	0	1.33333	0.666667
BLPCLGJO_01229	d__Bacteria;p__Bacteroidota;c__Bacteroidia;o__Cytophagales;f__Cyclobacteriaceae;g__ELB16-189;s__ELB16-189 sp002344795	747	0	0	0	2	0	2	0	0	0	0	1.33333	0
BLPCLGJO_01230	d__Bacteria;p__Bacteroidota;c__Bacteroidia;o__Cytophagales;f__Cyclobacteriaceae;g__ELB16-189;s__ELB16-189 sp002344795	1731	2	0	0	0	15	4	0	4	0	0.666667	6.33333	1.33333
BLPCLGJO_01231	d__Bacteria;p__Bacteroidota;c__Bacteroidia;o__Cytophagales;f__Cyclobacteriaceae;g__ELB16-189;s__ELB16-189 sp002344795	744	2	0	0	0	0	0	0	0	0	0.666667	0	0
BLPCLGJO_01232	d__Bacteria;p__Bacteroidota;c__Bacteroidia;o__Cytophagales;f__Cyclobacteriaceae;g__ELB16-189;s__ELB16-189 sp002344795	279	0	0	0	0	0	0	0	0	0	0	0	0
BLPCLGJO_01233	d__Bacteria;p__Bacteroidota;c__Bacteroidia;o__Cytophagales;f__Cyclobacteriaceae;g__ELB16-189;s__ELB16-189 sp002344795	723	0	0	0	0	0	0	0	0	0	0	0	0
BLPCLGJO_01234	d__Bacteria;p__Bacteroidota;c__Bacteroidia;o__Cytophagales;f__Cyclobacteriaceae;g__ELB16-189;s__ELB16-189 sp002344795	768	0	0	0	0	0	0	0	0	0	0	0	0
BLPCLGJO_01235	d__Bacteria;p__Bacteroidota;c__Bacteroidia;o__Cytophagales;f__Cyclobacteriaceae;g__ELB16-189;s__ELB16-189 sp002344795	360	0	3	6	3	0	3	89	125	93	3	2	102.333
BLPCLGJO_01236	d__Bacteria;p__Bacteroidota;c__Bacteroidia;o__Cytophagales;f__Cyclobacteriaceae;g__ELB16-189;s__ELB16-189 sp002344795	573	26	8	18	30	75	41	10	32	30	17.3333	48.6667	24
BLPCLGJO_01237	d__Bacteria;p__Bacteroidota;c__Bacteroidia;o__Cytophagales;f__Cyclobacteriaceae;g__ELB16-189;s__ELB16-189 sp002344795	462	3	2	2	3	1	6	4	4	0	2.33333	3.33333	2.66667
BLPCLGJO_01238	d__Bacteria;p__Bacteroidota;c__Bacteroidia;o__Cytophagales;f__Cyclobacteriaceae;g__ELB16-189;s__ELB16-189 sp002344795	1029	0	0	0	0	0	0	0	0	0	0	0	0
BLPCLGJO_01239	d__Bacteria;p__Bacteroidota;c__Bacteroidia;o__Cytophagales;f__Cyclobacteriaceae;g__ELB16-189;s__ELB16-189 sp002344795	144	2	0	0	0	8	0	0	0	0	0.666667	2.66667	0
BLPCLGJO_01240	d__Bacteria;p__Bacteroidota;c__Bacteroidia;o__Cytophagales;f__Cyclobacteriaceae;g__ELB16-189;s__ELB16-189 sp002344795	1380	0	0	0	0	0	0	0	0	0	0	0	0
BLPCLGJO_01241	d__Bacteria;p__Bacteroidota;c__Bacteroidia;o__Cytophagales;f__Cyclobacteriaceae;g__ELB16-189;s__ELB16-189 sp002344795	657	0	0	0	0	0	0	0	0	0	0	0	0
BLPCLGJO_01242	d__Bacteria;p__Bacteroidota;c__Bacteroidia;o__Cytophagales;f__Cyclobacteriaceae;g__ELB16-189;s__ELB16-189 sp002344795	1260	0	0	0	0	0	0	0	0	0	0	0	0
BLPCLGJO_01243	d__Bacteria;p__Bacteroidota;c__Bacteroidia;o__Cytophagales;f__Cyclobacteriaceae;g__ELB16-189;s__ELB16-189 sp002344795	540	0	0	6	4	4	0	0	0	0	2	2.66667	0
BLPCLGJO_01244	d__Bacteria;p__Bacteroidota;c__Bacteroidia;o__Cytophagales;f__Cyclobacteriaceae;g__ELB16-189;s__ELB16-189 sp002344795	864	10	2	8	4	6	10	0	0	0	6.66667	6.66667	0
BLPCLGJO_01245	d__Bacteria;p__Bacteroidota;c__Bacteroidia;o__Cytophagales;f__Cyclobacteriaceae;g__ELB16-189;s__ELB16-189 sp002344795	369	0	0	0	0	0	1	0	0	0	0	0.333333	0
BLPCLGJO_01246	d__Bacteria;p__Bacteroidota;c__Bacteroidia;o__Cytophagales;f__Cyclobacteriaceae;g__ELB16-189;s__ELB16-189 sp002344795	1029	2	2	2	0	6	0	0	0	0	2	2	0
BLPCLGJO_01247	d__Bacteria;p__Bacteroidota;c__Bacteroidia;o__Cytophagales;f__Cyclobacteriaceae;g__ELB16-189;s__ELB16-189 sp002344795	582	0	0	0	0	0	0	0	0	0	0	0	0
BLPCLGJO_01248	d__Bacteria;p__Bacteroidota;c__Bacteroidia;o__Cytophagales;f__Cyclobacteriaceae;g__ELB16-189;s__ELB16-189 sp002344795	378	0	0	0	0	2	0	0	0	0	0	0.666667	0
BLPCLGJO_01249	d__Bacteria;p__Bacteroidota;c__Bacteroidia;o__Cytophagales;f__Cyclobacteriaceae;g__ELB16-189;s__ELB16-189 sp002344795	429	0	0	0	0	4	0	0	0	0	0	1.33333	0
BLPCLGJO_01250	d__Bacteria;p__Bacteroidota;c__Bacteroidia;o__Cytophagales;f__Cyclobacteriaceae;g__ELB16-189;s__ELB16-189 sp002344795	555	0	0	0	0	0	0	0	0	0	0	0	0
BLPCLGJO_01251	d__Bacteria;p__Bacteroidota;c__Bacteroidia;o__Cytophagales;f__Cyclobacteriaceae;g__ELB16-189;s__ELB16-189 sp002344795	126	0	0	0	0	0	0	0	0	0	0	0	0
BLPCLGJO_01252	d__Bacteria;p__Bacteroidota;c__Bacteroidia;o__Cytophagales;f__Cyclobacteriaceae;g__ELB16-189;s__ELB16-189 sp002344795	537	0	0	0	3	0	0	0	0	0	0	1	0
BLPCLGJO_01253	d__Bacteria;p__Bacteroidota;c__Bacteroidia;o__Cytophagales;f__Cyclobacteriaceae;g__ELB16-189;s__ELB16-189 sp002344795	429	0	0	0	0	0	0	0	0	0	0	0	0
BLPCLGJO_01254	d__Bacteria;p__Bacteroidota;c__Bacteroidia;o__Cytophagales;f__Cyclobacteriaceae;g__ELB16-189;s__ELB16-189 sp002344795	651	0	0	0	0	0	0	0	0	0	0	0	0
BLPCLGJO_01255	d__Bacteria;p__Bacteroidota;c__Bacteroidia;o__Cytophagales;f__Cyclobacteriaceae;g__ELB16-189;s__ELB16-189 sp002344795	321	0	0	0	0	0	0	0	0	0	0	0	0
BLPCLGJO_01256	d__Bacteria;p__Bacteroidota;c__Bacteroidia;o__Cytophagales;f__Cyclobacteriaceae;g__ELB16-189;s__ELB16-189 sp002344795	405	0	0	0	0	0	0	0	0	0	0	0	0
BLPCLGJO_01257	d__Bacteria;p__Bacteroidota;c__Bacteroidia;o__Cytophagales;f__Cyclobacteriaceae;g__ELB16-189;s__ELB16-189 sp002344795	609	0	0	0	0	0	0	0	0	0	0	0	0
BLPCLGJO_01258	d__Bacteria;p__Bacteroidota;c__Bacteroidia;o__Cytophagales;f__Cyclobacteriaceae;g__ELB16-189;s__ELB16-189 sp002344795	345	0	0	0	0	0	0	0	0	0	0	0	0
BLPCLGJO_01259	d__Bacteria;p__Bacteroidota;c__Bacteroidia;o__Cytophagales;f__Cyclobacteriaceae;g__ELB16-189;s__ELB16-189 sp002344795	504	0	0	0	0	0	0	0	0	0	0	0	0
BLPCLGJO_01260	d__Bacteria;p__Bacteroidota;c__Bacteroidia;o__Cytophagales;f__Cyclobacteriaceae;g__ELB16-189;s__ELB16-189 sp002344795	1131	0	0	0	2	4	2	0	0	0	0	2.66667	0
BLPCLGJO_01261	d__Bacteria;p__Bacteroidota;c__Bacteroidia;o__Cytophagales;f__Cyclobacteriaceae;g__ELB16-189;s__ELB16-189 sp002344795	237	0	0	0	0	0	0	0	0	0	0	0	0
BLPCLGJO_01262	d__Bacteria;p__Bacteroidota;c__Bacteroidia;o__Cytophagales;f__Cyclobacteriaceae;g__ELB16-189;s__ELB16-189 sp002344795	1494	4	0	0	6	0	2	0	0	0	1.33333	2.66667	0
BLPCLGJO_01263	d__Bacteria;p__Bacteroidota;c__Bacteroidia;o__Cytophagales;f__Cyclobacteriaceae;g__ELB16-189;s__ELB16-189 sp002344795	1305	0	2	2	0	0	0	0	0	0	1.33333	0	0
BLPCLGJO_01264	d__Bacteria;p__Bacteroidota;c__Bacteroidia;o__Cytophagales;f__Cyclobacteriaceae;g__ELB16-189;s__ELB16-189 sp002344795	189	0	0	0	0	0	0	0	0	0	0	0	0
BLPCLGJO_01265	d__Bacteria;p__Bacteroidota;c__Bacteroidia;o__Cytophagales;f__Cyclobacteriaceae;g__ELB16-189;s__ELB16-189 sp002344795	2406	11	8	32	0	26	8	6	6	0	17	11.3333	4
BLPCLGJO_01266	d__Bacteria;p__Bacteroidota;c__Bacteroidia;o__Cytophagales;f__Cyclobacteriaceae;g__ELB16-189;s__ELB16-189 sp002344795	429	6	0	0	2	4	0	2	0	0	2	2	0.666667
BLPCLGJO_01267	d__Bacteria;p__Bacteroidota;c__Bacteroidia;o__Cytophagales;f__Cyclobacteriaceae;g__ELB16-189;s__ELB16-189 sp002344795	363	0	0	0	0	0	0	0	0	0	0	0	0
BLPCLGJO_01268	d__Bacteria;p__Bacteroidota;c__Bacteroidia;o__Cytophagales;f__Cyclobacteriaceae;g__ELB16-189;s__ELB16-189 sp002344795	1185	4	0	2	2	0	8	0	6	0	2	3.33333	2
BLPCLGJO_01269	d__Bacteria;p__Bacteroidota;c__Bacteroidia;o__Cytophagales;f__Cyclobacteriaceae;g__ELB16-189;s__ELB16-189 sp002344795	372	0	0	0	0	0	0	0	0	0	0	0	0
BLPCLGJO_01270	d__Bacteria;p__Bacteroidota;c__Bacteroidia;o__Cytophagales;f__Cyclobacteriaceae;g__ELB16-189;s__ELB16-189 sp002344795	357	2	0	0	0	0	0	0	0	0	0.666667	0	0
BLPCLGJO_01271	d__Bacteria;p__Bacteroidota;c__Bacteroidia;o__Cytophagales;f__Cyclobacteriaceae;g__ELB16-189;s__ELB16-189 sp002344795	726	0	0	0	0	0	2	0	0	0	0	0.666667	0
BLPCLGJO_01272	d__Bacteria;p__Bacteroidota;c__Bacteroidia;o__Cytophagales;f__Cyclobacteriaceae;g__ELB16-189;s__ELB16-189 sp002344795	432	0	0	0	0	0	0	0	0	0	0	0	0
BLPCLGJO_01273	d__Bacteria;p__Bacteroidota;c__Bacteroidia;o__Cytophagales;f__Cyclobacteriaceae;g__ELB16-189;s__ELB16-189 sp002344795	321	0	0	0	0	0	0	0	0	0	0	0	0
BLPCLGJO_01274	d__Bacteria;p__Bacteroidota;c__Bacteroidia;o__Cytophagales;f__Cyclobacteriaceae;g__ELB16-189;s__ELB16-189 sp002344795	654	0	0	0	0	0	0	0	0	0	0	0	0
BLPCLGJO_01275	d__Bacteria;p__Bacteroidota;c__Bacteroidia;o__Cytophagales;f__Cyclobacteriaceae;g__ELB16-189;s__ELB16-189 sp002344795	894	0	0	0	2	0	0	0	0	0	0	0.666667	0
BLPCLGJO_01276	d__Bacteria;p__Bacteroidota;c__Bacteroidia;o__Cytophagales;f__Cyclobacteriaceae;g__ELB16-189;s__ELB16-189 sp002344795	1611	0	0	0	0	2	2	0	0	0	0	1.33333	0
BLPCLGJO_01277	d__Bacteria;p__Bacteroidota;c__Bacteroidia;o__Cytophagales;f__Cyclobacteriaceae;g__ELB16-189;s__ELB16-189 sp002344795	1620	0	0	2	0	0	0	0	4	2	0.666667	0	2
BLPCLGJO_01278	d__Bacteria;p__Bacteroidota;c__Bacteroidia;o__Cytophagales;f__Cyclobacteriaceae;g__ELB16-189;s__ELB16-189 sp002344795	570	0	0	2	2	0	0	0	0	0	0.666667	0.666667	0
BLPCLGJO_01279	d__Bacteria;p__Bacteroidota;c__Bacteroidia;o__Cytophagales;f__Cyclobacteriaceae;g__ELB16-189;s__ELB16-189 sp002344795	240	4	0	0	0	2	2	0	0	0	1.33333	1.33333	0
BLPCLGJO_01280	d__Bacteria;p__Bacteroidota;c__Bacteroidia;o__Cytophagales;f__Cyclobacteriaceae;g__ELB16-189;s__ELB16-189 sp002344795	183	0	0	0	2	2	0	0	0	0	0	1.33333	0
BLPCLGJO_01281	d__Bacteria;p__Bacteroidota;c__Bacteroidia;o__Cytophagales;f__Cyclobacteriaceae;g__ELB16-189;s__ELB16-189 sp002344795	156	0	0	0	0	0	0	0	0	0	0	0	0
BLPCLGJO_01282	d__Bacteria;p__Bacteroidota;c__Bacteroidia;o__Cytophagales;f__Cyclobacteriaceae;g__ELB16-189;s__ELB16-189 sp002344795	630	0	0	0	0	0	2	0	0	0	0	0.666667	0
BLPCLGJO_01283	d__Bacteria;p__Bacteroidota;c__Bacteroidia;o__Cytophagales;f__Cyclobacteriaceae;g__ELB16-189;s__ELB16-189 sp002344795	1206	2	0	0	0	0	4	0	0	0	0.666667	1.33333	0
BLPCLGJO_01284	d__Bacteria;p__Bacteroidota;c__Bacteroidia;o__Cytophagales;f__Cyclobacteriaceae;g__ELB16-189;s__ELB16-189 sp002344795	1191	0	0	0	0	0	0	0	0	0	0	0	0
BLPCLGJO_01285	d__Bacteria;p__Bacteroidota;c__Bacteroidia;o__Cytophagales;f__Cyclobacteriaceae;g__ELB16-189;s__ELB16-189 sp002344795	660	0	0	0	0	0	0	0	0	0	0	0	0
BLPCLGJO_01286	d__Bacteria;p__Bacteroidota;c__Bacteroidia;o__Cytophagales;f__Cyclobacteriaceae;g__ELB16-189;s__ELB16-189 sp002344795	2025	0	0	0	0	0	4	0	0	0	0	1.33333	0
BLPCLGJO_01287	d__Bacteria;p__Bacteroidota;c__Bacteroidia;o__Cytophagales;f__Cyclobacteriaceae;g__ELB16-189;s__ELB16-189 sp002344795	195	0	0	0	0	0	0	0	0	0	0	0	0
BLPCLGJO_01288	d__Bacteria;p__Bacteroidota;c__Bacteroidia;o__Cytophagales;f__Cyclobacteriaceae;g__ELB16-189;s__ELB16-189 sp002344795	1542	6	0	0	0	0	4	8	2	14	2	1.33333	8
BLPCLGJO_01289	d__Bacteria;p__Bacteroidota;c__Bacteroidia;o__Cytophagales;f__Cyclobacteriaceae;g__ELB16-189;s__ELB16-189 sp002344795	1398	0	0	0	6	2	0	0	0	0	0	2.66667	0
BLPCLGJO_01290	d__Bacteria;p__Bacteroidota;c__Bacteroidia;o__Cytophagales;f__Cyclobacteriaceae;g__ELB16-189;s__ELB16-189 sp002344795	1179	2	0	0	0	0	0	0	4	0	0.666667	0	1.33333
BLPCLGJO_01291	d__Bacteria;p__Bacteroidota;c__Bacteroidia;o__Cytophagales;f__Cyclobacteriaceae;g__ELB16-189;s__ELB16-189 sp002344795	162	0	0	0	0	0	0	0	0	0	0	0	0
BLPCLGJO_01292	d__Bacteria;p__Bacteroidota;c__Bacteroidia;o__Cytophagales;f__Cyclobacteriaceae;g__ELB16-189;s__ELB16-189 sp002344795	504	0	0	0	0	2	0	0	0	0	0	0.666667	0
BLPCLGJO_01293	d__Bacteria;p__Bacteroidota;c__Bacteroidia;o__Cytophagales;f__Cyclobacteriaceae;g__ELB16-189;s__ELB16-189 sp002344795	228	0	0	0	0	0	0	0	0	0	0	0	0
BLPCLGJO_01294	d__Bacteria;p__Bacteroidota;c__Bacteroidia;o__Cytophagales;f__Cyclobacteriaceae;g__ELB16-189;s__ELB16-189 sp002344795	252	0	0	0	0	0	0	0	0	0	0	0	0
BLPCLGJO_01295	d__Bacteria;p__Bacteroidota;c__Bacteroidia;o__Cytophagales;f__Cyclobacteriaceae;g__ELB16-189;s__ELB16-189 sp002344795	327	0	0	0	0	0	0	0	0	0	0	0	0
BLPCLGJO_01296	d__Bacteria;p__Bacteroidota;c__Bacteroidia;o__Cytophagales;f__Cyclobacteriaceae;g__ELB16-189;s__ELB16-189 sp002344795	843	0	0	0	0	0	2	0	0	0	0	0.666667	0
BLPCLGJO_01297	d__Bacteria;p__Bacteroidota;c__Bacteroidia;o__Cytophagales;f__Cyclobacteriaceae;g__ELB16-189;s__ELB16-189 sp002344795	444	0	1	0	0	1	0	0	0	0	0.333333	0.333333	0
BLPCLGJO_01298	d__Bacteria;p__Bacteroidota;c__Bacteroidia;o__Cytophagales;f__Cyclobacteriaceae;g__ELB16-189;s__ELB16-189 sp002344795	426	0	0	0	0	0	2	0	0	0	0	0.666667	0
BLPCLGJO_01299	d__Bacteria;p__Bacteroidota;c__Bacteroidia;o__Cytophagales;f__Cyclobacteriaceae;g__ELB16-189;s__ELB16-189 sp002344795	450	0	0	0	0	0	0	0	0	0	0	0	0
BLPCLGJO_01300	d__Bacteria;p__Bacteroidota;c__Bacteroidia;o__Cytophagales;f__Cyclobacteriaceae;g__ELB16-189;s__ELB16-189 sp002344795	480	0	0	0	0	0	0	0	4	0	0	0	1.33333
BLPCLGJO_01301	d__Bacteria;p__Bacteroidota;c__Bacteroidia;o__Cytophagales;f__Cyclobacteriaceae;g__ELB16-189;s__ELB16-189 sp002344795	669	0	0	0	0	0	0	0	0	0	0	0	0
BLPCLGJO_01302	d__Bacteria;p__Bacteroidota;c__Bacteroidia;o__Cytophagales;f__Cyclobacteriaceae;g__ELB16-189;s__ELB16-189 sp002344795	372	0	0	0	0	0	0	0	0	0	0	0	0
BLPCLGJO_01303	d__Bacteria;p__Bacteroidota;c__Bacteroidia;o__Cytophagales;f__Cyclobacteriaceae;g__ELB16-189;s__ELB16-189 sp002344795	846	0	0	0	0	0	0	0	0	0	0	0	0
BLPCLGJO_01304	d__Bacteria;p__Bacteroidota;c__Bacteroidia;o__Cytophagales;f__Cyclobacteriaceae;g__ELB16-189;s__ELB16-189 sp002344795	219	0	0	0	0	0	0	0	0	0	0	0	0
BLPCLGJO_01305	d__Bacteria;p__Bacteroidota;c__Bacteroidia;o__Cytophagales;f__Cyclobacteriaceae;g__ELB16-189;s__ELB16-189 sp002344795	1320	0	0	0	0	0	0	0	2	0	0	0	0.666667
BLPCLGJO_01306	d__Bacteria;p__Bacteroidota;c__Bacteroidia;o__Cytophagales;f__Cyclobacteriaceae;g__ELB16-189;s__ELB16-189 sp002344795	558	0	2	2	0	6	0	0	6	0	1.33333	2	2
BLPCLGJO_01307	d__Bacteria;p__Bacteroidota;c__Bacteroidia;o__Cytophagales;f__Cyclobacteriaceae;g__ELB16-189;s__ELB16-189 sp002344795	522	2	0	2	0	0	0	0	0	0	1.33333	0	0
BLPCLGJO_01308	d__Bacteria;p__Bacteroidota;c__Bacteroidia;o__Cytophagales;f__Cyclobacteriaceae;g__ELB16-189;s__ELB16-189 sp002344795	954	0	0	0	0	0	0	0	0	0	0	0	0
BLPCLGJO_01309	d__Bacteria;p__Bacteroidota;c__Bacteroidia;o__Cytophagales;f__Cyclobacteriaceae;g__ELB16-189;s__ELB16-189 sp002344795	1074	2	0	0	0	2	0	0	0	0	0.666667	0.666667	0
BLPCLGJO_01310	d__Bacteria;p__Bacteroidota;c__Bacteroidia;o__Cytophagales;f__Cyclobacteriaceae;g__ELB16-189;s__ELB16-189 sp002344795	924	5	6	4	0	10	0	1	2	8	5	3.33333	3.66667
BLPCLGJO_01311	d__Bacteria;p__Bacteroidota;c__Bacteroidia;o__Cytophagales;f__Cyclobacteriaceae;g__ELB16-189;s__ELB16-189 sp002344795	858	0	0	0	0	2	0	0	0	0	0	0.666667	0
BLPCLGJO_01312	d__Bacteria;p__Bacteroidota;c__Bacteroidia;o__Cytophagales;f__Cyclobacteriaceae;g__ELB16-189;s__ELB16-189 sp002344795	675	0	0	0	2	0	0	0	0	0	0	0.666667	0
BLPCLGJO_01313	d__Bacteria;p__Bacteroidota;c__Bacteroidia;o__Cytophagales;f__Cyclobacteriaceae;g__ELB16-189;s__ELB16-189 sp002344795	474	0	0	0	0	0	0	0	0	0	0	0	0
BLPCLGJO_01314	d__Bacteria;p__Bacteroidota;c__Bacteroidia;o__Cytophagales;f__Cyclobacteriaceae;g__ELB16-189;s__ELB16-189 sp002344795	918	0	0	0	0	0	1	0	0	0	0	0.333333	0
BLPCLGJO_01315	d__Bacteria;p__Bacteroidota;c__Bacteroidia;o__Cytophagales;f__Cyclobacteriaceae;g__ELB16-189;s__ELB16-189 sp002344795	384	0	0	0	0	0	0	0	0	0	0	0	0
BLPCLGJO_01316	d__Bacteria;p__Bacteroidota;c__Bacteroidia;o__Cytophagales;f__Cyclobacteriaceae;g__ELB16-189;s__ELB16-189 sp002344795	804	0	0	0	0	0	0	0	0	0	0	0	0
BLPCLGJO_01317	d__Bacteria;p__Bacteroidota;c__Bacteroidia;o__Cytophagales;f__Cyclobacteriaceae;g__ELB16-189;s__ELB16-189 sp002344795	363	0	2	2	0	0	0	0	4	1	1.33333	0	1.66667
BLPCLGJO_01318	d__Bacteria;p__Bacteroidota;c__Bacteroidia;o__Cytophagales;f__Cyclobacteriaceae;g__ELB16-189;s__ELB16-189 sp002344795	573	0	0	0	0	2	0	0	0	0	0	0.666667	0
BLPCLGJO_01319	d__Bacteria;p__Bacteroidota;c__Bacteroidia;o__Cytophagales;f__Cyclobacteriaceae;g__ELB16-189;s__ELB16-189 sp002344795	561	0	0	0	0	0	2	0	0	0	0	0.666667	0
BLPCLGJO_01320	d__Bacteria;p__Bacteroidota;c__Bacteroidia;o__Cytophagales;f__Cyclobacteriaceae;g__ELB16-189;s__ELB16-189 sp002344795	210	0	0	0	0	0	0	0	0	0	0	0	0
BLPCLGJO_01321	d__Bacteria;p__Bacteroidota;c__Bacteroidia;o__Cytophagales;f__Cyclobacteriaceae;g__ELB16-189;s__ELB16-189 sp002344795	192	0	0	0	0	0	0	0	0	0	0	0	0
BLPCLGJO_01322	d__Bacteria;p__Bacteroidota;c__Bacteroidia;o__Cytophagales;f__Cyclobacteriaceae;g__ELB16-189;s__ELB16-189 sp002344795	582	0	0	0	0	0	0	0	0	0	0	0	0
BLPCLGJO_01323	d__Bacteria;p__Bacteroidota;c__Bacteroidia;o__Cytophagales;f__Cyclobacteriaceae;g__ELB16-189;s__ELB16-189 sp002344795	699	0	2	0	0	6	0	0	0	0	0.666667	2	0
BLPCLGJO_01324	d__Bacteria;p__Bacteroidota;c__Bacteroidia;o__Cytophagales;f__Cyclobacteriaceae;g__ELB16-189;s__ELB16-189 sp002344795	705	0	0	2	0	0	0	0	0	0	0.666667	0	0
BLPCLGJO_01325	d__Bacteria;p__Bacteroidota;c__Bacteroidia;o__Cytophagales;f__Cyclobacteriaceae;g__ELB16-189;s__ELB16-189 sp002344795	315	0	0	0	0	4	0	0	0	0	0	1.33333	0
BLPCLGJO_01326	d__Bacteria;p__Bacteroidota;c__Bacteroidia;o__Cytophagales;f__Cyclobacteriaceae;g__ELB16-189;s__ELB16-189 sp002344795	912	2	0	0	0	0	0	0	0	0	0.666667	0	0
BLPCLGJO_01327	d__Bacteria;p__Bacteroidota;c__Bacteroidia;o__Cytophagales;f__Cyclobacteriaceae;g__ELB16-189;s__ELB16-189 sp002344795	174	0	0	0	0	0	0	0	0	0	0	0	0
BLPCLGJO_01328	d__Bacteria;p__Bacteroidota;c__Bacteroidia;o__Cytophagales;f__Cyclobacteriaceae;g__ELB16-189;s__ELB16-189 sp002344795	1029	2	0	0	0	0	0	0	0	0	0.666667	0	0
BLPCLGJO_01329	d__Bacteria;p__Bacteroidota;c__Bacteroidia;o__Cytophagales;f__Cyclobacteriaceae;g__ELB16-189;s__ELB16-189 sp002344795	192	13	4	9	17	37	26	58	40	32	8.66667	26.6667	43.3333
BLPCLGJO_01330	d__Bacteria;p__Bacteroidota;c__Bacteroidia;o__Cytophagales;f__Cyclobacteriaceae;g__ELB16-189;s__ELB16-189 sp002344795	1221	0	0	0	0	2	0	0	0	0	0	0.666667	0
BLPCLGJO_01331	d__Bacteria;p__Bacteroidota;c__Bacteroidia;o__Cytophagales;f__Cyclobacteriaceae;g__ELB16-189;s__ELB16-189 sp002344795	522	0	0	0	0	0	0	0	0	0	0	0	0
BLPCLGJO_01332	d__Bacteria;p__Bacteroidota;c__Bacteroidia;o__Cytophagales;f__Cyclobacteriaceae;g__ELB16-189;s__ELB16-189 sp002344795	1695	2	0	0	0	0	0	0	0	0	0.666667	0	0
BLPCLGJO_01333	d__Bacteria;p__Bacteroidota;c__Bacteroidia;o__Cytophagales;f__Cyclobacteriaceae;g__ELB16-189;s__ELB16-189 sp002344795	1389	2	0	0	0	0	2	0	0	0	0.666667	0.666667	0
BLPCLGJO_01334	d__Bacteria;p__Bacteroidota;c__Bacteroidia;o__Cytophagales;f__Cyclobacteriaceae;g__ELB16-189;s__ELB16-189 sp002344795	1188	2	0	2	0	0	2	0	0	0	1.33333	0.666667	0
BLPCLGJO_01335	d__Bacteria;p__Bacteroidota;c__Bacteroidia;o__Cytophagales;f__Cyclobacteriaceae;g__ELB16-189;s__ELB16-189 sp002344795	483	0	0	0	0	0	2	0	0	0	0	0.666667	0
BLPCLGJO_01336	d__Bacteria;p__Bacteroidota;c__Bacteroidia;o__Cytophagales;f__Cyclobacteriaceae;g__ELB16-189;s__ELB16-189 sp002344795	447	0	0	0	0	0	0	0	0	0	0	0	0
BLPCLGJO_01337	d__Bacteria;p__Bacteroidota;c__Bacteroidia;o__Cytophagales;f__Cyclobacteriaceae;g__ELB16-189;s__ELB16-189 sp002344795	1182	0	1	0	2	0	0	0	0	0	0.333333	0.666667	0
BLPCLGJO_01338	d__Bacteria;p__Bacteroidota;c__Bacteroidia;o__Cytophagales;f__Cyclobacteriaceae;g__ELB16-189;s__ELB16-189 sp002344795	1713	0	0	0	2	2	0	0	0	0	0	1.33333	0
BLPCLGJO_01339	d__Bacteria;p__Bacteroidota;c__Bacteroidia;o__Cytophagales;f__Cyclobacteriaceae;g__ELB16-189;s__ELB16-189 sp002344795	192	0	0	0	0	0	0	0	0	0	0	0	0
BLPCLGJO_01340	d__Bacteria;p__Bacteroidota;c__Bacteroidia;o__Cytophagales;f__Cyclobacteriaceae;g__ELB16-189;s__ELB16-189 sp002344795	1233	0	0	2	0	0	0	0	0	0	0.666667	0	0
BLPCLGJO_01341	d__Bacteria;p__Bacteroidota;c__Bacteroidia;o__Cytophagales;f__Cyclobacteriaceae;g__ELB16-189;s__ELB16-189 sp002344795	756	2	1	2	2	2	0	0	0	0	1.66667	1.33333	0
BLPCLGJO_01342	d__Bacteria;p__Bacteroidota;c__Bacteroidia;o__Cytophagales;f__Cyclobacteriaceae;g__ELB16-189;s__ELB16-189 sp002344795	588	0	0	0	2	0	2	0	0	0	0	1.33333	0
BLPCLGJO_01343	d__Bacteria;p__Bacteroidota;c__Bacteroidia;o__Cytophagales;f__Cyclobacteriaceae;g__ELB16-189;s__ELB16-189 sp002344795	708	0	4	0	0	0	0	0	2	0	1.33333	0	0.666667
BLPCLGJO_01344	d__Bacteria;p__Bacteroidota;c__Bacteroidia;o__Cytophagales;f__Cyclobacteriaceae;g__ELB16-189;s__ELB16-189 sp002344795	456	0	0	0	0	0	0	0	0	0	0	0	0
BLPCLGJO_01345	d__Bacteria;p__Bacteroidota;c__Bacteroidia;o__Cytophagales;f__Cyclobacteriaceae;g__ELB16-189;s__ELB16-189 sp002344795	663	0	0	0	0	0	0	0	0	0	0	0	0
BLPCLGJO_01346	d__Bacteria;p__Bacteroidota;c__Bacteroidia;o__Cytophagales;f__Cyclobacteriaceae;g__ELB16-189;s__ELB16-189 sp002344795	933	0	0	0	0	2	0	0	0	0	0	0.666667	0
BLPCLGJO_01347	d__Bacteria;p__Bacteroidota;c__Bacteroidia;o__Cytophagales;f__Cyclobacteriaceae;g__ELB16-189;s__ELB16-189 sp002344795	1464	2	2	0	0	0	0	0	0	0	1.33333	0	0
BLPCLGJO_01348	d__Bacteria;p__Bacteroidota;c__Bacteroidia;o__Cytophagales;f__Cyclobacteriaceae;g__ELB16-189;s__ELB16-189 sp002344795	276	0	0	0	0	0	0	0	0	0	0	0	0
BLPCLGJO_01349	d__Bacteria;p__Bacteroidota;c__Bacteroidia;o__Cytophagales;f__Cyclobacteriaceae;g__ELB16-189;s__ELB16-189 sp002344795	675	0	0	0	0	2	4	2	0	0	0	2	0.666667
BLPCLGJO_01350	d__Bacteria;p__Bacteroidota;c__Bacteroidia;o__Cytophagales;f__Cyclobacteriaceae;g__ELB16-189;s__ELB16-189 sp002344795	315	0	0	0	0	0	0	0	0	0	0	0	0
BLPCLGJO_01351	d__Bacteria;p__Bacteroidota;c__Bacteroidia;o__Cytophagales;f__Cyclobacteriaceae;g__ELB16-189;s__ELB16-189 sp002344795	339	0	0	0	0	0	0	0	0	0	0	0	0
BLPCLGJO_01352	d__Bacteria;p__Bacteroidota;c__Bacteroidia;o__Cytophagales;f__Cyclobacteriaceae;g__ELB16-189;s__ELB16-189 sp002344795	708	0	2	0	0	2	2	0	0	0	0.666667	1.33333	0
BLPCLGJO_01353	d__Bacteria;p__Bacteroidota;c__Bacteroidia;o__Cytophagales;f__Cyclobacteriaceae;g__ELB16-189;s__ELB16-189 sp002344795	558	4	0	0	0	4	4	2	0	0	1.33333	2.66667	0.666667
BLPCLGJO_01354	d__Bacteria;p__Bacteroidota;c__Bacteroidia;o__Cytophagales;f__Cyclobacteriaceae;g__ELB16-189;s__ELB16-189 sp002344795	348	0	0	0	0	0	0	0	0	0	0	0	0
BLPCLGJO_01355	d__Bacteria;p__Bacteroidota;c__Bacteroidia;o__Cytophagales;f__Cyclobacteriaceae;g__ELB16-189;s__ELB16-189 sp002344795	738	2	0	0	0	0	0	0	2	0	0.666667	0	0.666667
BLPCLGJO_01356	d__Bacteria;p__Bacteroidota;c__Bacteroidia;o__Cytophagales;f__Cyclobacteriaceae;g__ELB16-189;s__ELB16-189 sp002344795	354	0	0	0	0	2	0	0	0	0	0	0.666667	0
BLPCLGJO_01357	d__Bacteria;p__Bacteroidota;c__Bacteroidia;o__Cytophagales;f__Cyclobacteriaceae;g__ELB16-189;s__ELB16-189 sp002344795	1167	2	0	2	0	8	2	0	0	0	1.33333	3.33333	0
BLPCLGJO_01358	d__Bacteria;p__Bacteroidota;c__Bacteroidia;o__Cytophagales;f__Cyclobacteriaceae;g__ELB16-189;s__ELB16-189 sp002344795	1380	0	0	2	0	0	2	0	0	0	0.666667	0.666667	0
BLPCLGJO_01359	d__Bacteria;p__Bacteroidota;c__Bacteroidia;o__Cytophagales;f__Cyclobacteriaceae;g__ELB16-189;s__ELB16-189 sp002344795	456	2	0	0	2	0	0	0	0	0	0.666667	0.666667	0
BLPCLGJO_01360	d__Bacteria;p__Bacteroidota;c__Bacteroidia;o__Cytophagales;f__Cyclobacteriaceae;g__ELB16-189;s__ELB16-189 sp002344795	900	0	1	2	0	0	0	0	0	0	1	0	0
BLPCLGJO_01361	d__Bacteria;p__Bacteroidota;c__Bacteroidia;o__Cytophagales;f__Cyclobacteriaceae;g__ELB16-189;s__ELB16-189 sp002344795	216	1	2	0	0	0	1	4	8	0	1	0.333333	4
BLPCLGJO_01362	d__Bacteria;p__Bacteroidota;c__Bacteroidia;o__Cytophagales;f__Cyclobacteriaceae;g__ELB16-189;s__ELB16-189 sp002344795	1479	0	0	0	0	0	0	0	2	0	0	0	0.666667
BLPCLGJO_01363	d__Bacteria;p__Bacteroidota;c__Bacteroidia;o__Cytophagales;f__Cyclobacteriaceae;g__ELB16-189;s__ELB16-189 sp002344795	582	0	0	0	0	0	0	0	0	0	0	0	0
BLPCLGJO_01364	d__Bacteria;p__Bacteroidota;c__Bacteroidia;o__Cytophagales;f__Cyclobacteriaceae;g__ELB16-189;s__ELB16-189 sp002344795	216	0	0	0	0	0	0	0	0	0	0	0	0
BLPCLGJO_01365	d__Bacteria;p__Bacteroidota;c__Bacteroidia;o__Cytophagales;f__Cyclobacteriaceae;g__ELB16-189;s__ELB16-189 sp002344795	1440	8	5	7	5	4	9	2	2	2	6.66667	6	2
BLPCLGJO_01366	d__Bacteria;p__Bacteroidota;c__Bacteroidia;o__Cytophagales;f__Cyclobacteriaceae;g__ELB16-189;s__ELB16-189 sp002344795	348	2	2	0	0	0	0	0	0	0	1.33333	0	0
BLPCLGJO_01367	d__Bacteria;p__Bacteroidota;c__Bacteroidia;o__Cytophagales;f__Cyclobacteriaceae;g__ELB16-189;s__ELB16-189 sp002344795	615	0	0	0	2	0	1	0	0	2	0	1	0.666667
BLPCLGJO_01368	d__Bacteria;p__Bacteroidota;c__Bacteroidia;o__Cytophagales;f__Cyclobacteriaceae;g__ELB16-189;s__ELB16-189 sp002344795	747	2	0	12	2	6	2	8	8	6	4.66667	3.33333	7.33333
BLPCLGJO_01369	d__Bacteria;p__Bacteroidota;c__Bacteroidia;o__Cytophagales;f__Cyclobacteriaceae;g__ELB16-189;s__ELB16-189 sp002344795	402	0	0	0	0	0	0	0	0	0	0	0	0
BLPCLGJO_01370	d__Bacteria;p__Bacteroidota;c__Bacteroidia;o__Cytophagales;f__Cyclobacteriaceae;g__ELB16-189;s__ELB16-189 sp002344795	186	4	1	0	2	0	3	0	0	0	1.66667	1.66667	0
BLPCLGJO_01371	d__Bacteria;p__Bacteroidota;c__Bacteroidia;o__Cytophagales;f__Cyclobacteriaceae;g__ELB16-189;s__ELB16-189 sp002344795	393	0	0	0	4	0	5	0	0	0	0	3	0
BLPCLGJO_01372	d__Bacteria;p__Bacteroidota;c__Bacteroidia;o__Cytophagales;f__Cyclobacteriaceae;g__ELB16-189;s__ELB16-189 sp002344795	585	2	0	4	2	2	0	2	0	0	2	1.33333	0.666667
BLPCLGJO_01373	d__Bacteria;p__Bacteroidota;c__Bacteroidia;o__Cytophagales;f__Cyclobacteriaceae;g__ELB16-189;s__ELB16-189 sp002344795	894	0	2	4	10	20	10	0	0	0	2	13.3333	0
BLPCLGJO_01374	d__Bacteria;p__Bacteroidota;c__Bacteroidia;o__Cytophagales;f__Cyclobacteriaceae;g__ELB16-189;s__ELB16-189 sp002344795	774	4	0	6	2	0	2	0	0	0	3.33333	1.33333	0
BLPCLGJO_01375	d__Bacteria;p__Bacteroidota;c__Bacteroidia;o__Cytophagales;f__Cyclobacteriaceae;g__ELB16-189;s__ELB16-189 sp002344795	933	0	0	0	0	0	0	0	0	0	0	0	0
BLPCLGJO_01376	d__Bacteria;p__Bacteroidota;c__Bacteroidia;o__Cytophagales;f__Cyclobacteriaceae;g__ELB16-189;s__ELB16-189 sp002344795	258	0	0	0	2	0	0	0	0	0	0	0.666667	0
BLPCLGJO_01377	d__Bacteria;p__Bacteroidota;c__Bacteroidia;o__Cytophagales;f__Cyclobacteriaceae;g__ELB16-189;s__ELB16-189 sp002344795	372	2	0	4	2	2	3	0	2	0	2	2.33333	0.666667
BLPCLGJO_01378	d__Bacteria;p__Bacteroidota;c__Bacteroidia;o__Cytophagales;f__Cyclobacteriaceae;g__ELB16-189;s__ELB16-189 sp002344795	207	0	1	3	1	0	0	1	0	0	1.33333	0.333333	0.333333
BLPCLGJO_01379	d__Bacteria;p__Bacteroidota;c__Bacteroidia;o__Cytophagales;f__Cyclobacteriaceae;g__ELB16-189;s__ELB16-189 sp002344795	315	10	2	0	6	2	6	1	0	7	4	4.66667	2.66667
BLPCLGJO_01380	d__Bacteria;p__Bacteroidota;c__Bacteroidia;o__Cytophagales;f__Cyclobacteriaceae;g__ELB16-189;s__ELB16-189 sp002344795	1617	12	2	8	6	14	10	11	6	1	7.33333	10	6
BLPCLGJO_01381	d__Bacteria;p__Bacteroidota;c__Bacteroidia;o__Cytophagales;f__Cyclobacteriaceae;g__ELB16-189;s__ELB16-189 sp002344795	252	2	2	2	0	0	1	0	0	0	2	0.333333	0
BLPCLGJO_01382	d__Bacteria;p__Bacteroidota;c__Bacteroidia;o__Cytophagales;f__Cyclobacteriaceae;g__ELB16-189;s__ELB16-189 sp002344795	231	0	0	0	0	2	3	0	0	0	0	1.66667	0
BLPCLGJO_01383	d__Bacteria;p__Bacteroidota;c__Bacteroidia;o__Cytophagales;f__Cyclobacteriaceae;g__ELB16-189;s__ELB16-189 sp002344795	345	0	0	0	0	0	2	0	0	0	0	0.666667	0
BLPCLGJO_01384	d__Bacteria;p__Bacteroidota;c__Bacteroidia;o__Cytophagales;f__Cyclobacteriaceae;g__ELB16-189;s__ELB16-189 sp002344795	1557	0	0	0	0	0	0	0	4	0	0	0	1.33333
BLPCLGJO_01385	d__Bacteria;p__Bacteroidota;c__Bacteroidia;o__Cytophagales;f__Cyclobacteriaceae;g__ELB16-189;s__ELB16-189 sp002344795	429	0	0	0	0	0	0	0	0	0	0	0	0
BLPCLGJO_01386	d__Bacteria;p__Bacteroidota;c__Bacteroidia;o__Cytophagales;f__Cyclobacteriaceae;g__ELB16-189;s__ELB16-189 sp002344795	240	0	0	0	0	0	0	0	0	0	0	0	0
BLPCLGJO_01387	d__Bacteria;p__Bacteroidota;c__Bacteroidia;o__Cytophagales;f__Cyclobacteriaceae;g__ELB16-189;s__ELB16-189 sp002344795	696	0	0	0	0	2	0	0	0	0	0	0.666667	0
BLPCLGJO_01388	d__Bacteria;p__Bacteroidota;c__Bacteroidia;o__Cytophagales;f__Cyclobacteriaceae;g__ELB16-189;s__ELB16-189 sp002344795	1017	0	0	0	2	12	2	2	0	0	0	5.33333	0.666667
BLPCLGJO_01389	d__Bacteria;p__Bacteroidota;c__Bacteroidia;o__Cytophagales;f__Cyclobacteriaceae;g__ELB16-189;s__ELB16-189 sp002344795	726	40	23	69	52	66	69	51	58	51	44	62.3333	53.3333
BLPCLGJO_01390	d__Bacteria;p__Bacteroidota;c__Bacteroidia;o__Cytophagales;f__Cyclobacteriaceae;g__ELB16-189;s__ELB16-189 sp002344795	2829	5	0	2	2	12	1	2	0	0	2.33333	5	0.666667
BLPCLGJO_01391	d__Bacteria;p__Bacteroidota;c__Bacteroidia;o__Cytophagales;f__Cyclobacteriaceae;g__ELB16-189;s__ELB16-189 sp002344795	834	0	0	0	0	4	0	0	0	0	0	1.33333	0
BLPCLGJO_01392	d__Bacteria;p__Bacteroidota;c__Bacteroidia;o__Cytophagales;f__Cyclobacteriaceae;g__ELB16-189;s__ELB16-189 sp002344795	630	4	0	0	0	0	0	0	0	0	1.33333	0	0
BLPCLGJO_01393	d__Bacteria;p__Bacteroidota;c__Bacteroidia;o__Cytophagales;f__Cyclobacteriaceae;g__ELB16-189;s__ELB16-189 sp002344795	468	0	0	0	0	0	0	0	0	0	0	0	0
BLPCLGJO_01394	d__Bacteria;p__Bacteroidota;c__Bacteroidia;o__Cytophagales;f__Cyclobacteriaceae;g__ELB16-189;s__ELB16-189 sp002344795	1401	0	0	2	1	2	0	0	0	0	0.666667	1	0
BLPCLGJO_01395	d__Bacteria;p__Bacteroidota;c__Bacteroidia;o__Cytophagales;f__Cyclobacteriaceae;g__ELB16-189;s__ELB16-189 sp002344795	285	0	0	0	0	0	0	0	0	0	0	0	0
BLPCLGJO_01396	d__Bacteria;p__Bacteroidota;c__Bacteroidia;o__Cytophagales;f__Cyclobacteriaceae;g__ELB16-189;s__ELB16-189 sp002344795	504	6	0	0	0	0	0	0	0	0	2	0	0
BLPCLGJO_01397	d__Bacteria;p__Bacteroidota;c__Bacteroidia;o__Cytophagales;f__Cyclobacteriaceae;g__ELB16-189;s__ELB16-189 sp002344795	1914	5	0	4	4	10	4	4	0	8	3	6	4
BLPCLGJO_01398	d__Bacteria;p__Bacteroidota;c__Bacteroidia;o__Cytophagales;f__Cyclobacteriaceae;g__ELB16-189;s__ELB16-189 sp002344795	468	0	0	6	2	2	4	0	0	0	2	2.66667	0
BLPCLGJO_01399	d__Bacteria;p__Bacteroidota;c__Bacteroidia;o__Cytophagales;f__Cyclobacteriaceae;g__ELB16-189;s__ELB16-189 sp002344795	201	2	0	1	2	5	3	0	0	3	1	3.33333	1
BLPCLGJO_01400	d__Bacteria;p__Bacteroidota;c__Bacteroidia;o__Cytophagales;f__Cyclobacteriaceae;g__ELB16-189;s__ELB16-189 sp002344795	345	0	0	6	2	2	0	0	0	4	2	1.33333	1.33333
BLPCLGJO_01401	d__Bacteria;p__Bacteroidota;c__Bacteroidia;o__Cytophagales;f__Cyclobacteriaceae;g__ELB16-189;s__ELB16-189 sp002344795	951	0	0	0	0	0	0	0	0	0	0	0	0
BLPCLGJO_01402	d__Bacteria;p__Bacteroidota;c__Bacteroidia;o__Cytophagales;f__Cyclobacteriaceae;g__ELB16-189;s__ELB16-189 sp002344795	1857	0	0	0	0	2	0	0	8	0	0	0.666667	2.66667
BLPCLGJO_01403	d__Bacteria;p__Bacteroidota;c__Bacteroidia;o__Cytophagales;f__Cyclobacteriaceae;g__ELB16-189;s__ELB16-189 sp002344795	1146	2	0	0	0	1	4	0	0	0	0.666667	1.66667	0
BLPCLGJO_01404	d__Bacteria;p__Bacteroidota;c__Bacteroidia;o__Cytophagales;f__Cyclobacteriaceae;g__ELB16-189;s__ELB16-189 sp002344795	999	4	2	8	6	6	2	0	2	2	4.66667	4.66667	1.33333
BLPCLGJO_01405	d__Bacteria;p__Bacteroidota;c__Bacteroidia;o__Cytophagales;f__Cyclobacteriaceae;g__ELB16-189;s__ELB16-189 sp002344795	951	1	4	6	0	6	3	0	2	0	3.66667	3	0.666667
BLPCLGJO_01406	d__Bacteria;p__Bacteroidota;c__Bacteroidia;o__Cytophagales;f__Cyclobacteriaceae;g__ELB16-189;s__ELB16-189 sp002344795	828	2	0	0	4	8	2	0	0	0	0.666667	4.66667	0
BLPCLGJO_01407	d__Bacteria;p__Bacteroidota;c__Bacteroidia;o__Cytophagales;f__Cyclobacteriaceae;g__ELB16-189;s__ELB16-189 sp002344795	432	2	0	8	0	7	0	0	0	0	3.33333	2.33333	0
BLPCLGJO_01408	d__Bacteria;p__Bacteroidota;c__Bacteroidia;o__Cytophagales;f__Cyclobacteriaceae;g__ELB16-189;s__ELB16-189 sp002344795	159	2	0	2	0	0	0	0	0	0	1.33333	0	0
BLPCLGJO_01409	d__Bacteria;p__Bacteroidota;c__Bacteroidia;o__Cytophagales;f__Cyclobacteriaceae;g__ELB16-189;s__ELB16-189 sp002344795	465	4	0	0	0	2	0	0	0	0	1.33333	0.666667	0
BLPCLGJO_01410	d__Bacteria;p__Bacteroidota;c__Bacteroidia;o__Cytophagales;f__Cyclobacteriaceae;g__ELB16-189;s__ELB16-189 sp002344795	321	0	2	0	0	0	0	0	0	0	0.666667	0	0
BLPCLGJO_01411	d__Bacteria;p__Bacteroidota;c__Bacteroidia;o__Cytophagales;f__Cyclobacteriaceae;g__ELB16-189;s__ELB16-189 sp002344795	1176	0	0	2	1	0	0	0	0	4	0.666667	0.333333	1.33333
BLPCLGJO_01412	d__Bacteria;p__Bacteroidota;c__Bacteroidia;o__Cytophagales;f__Cyclobacteriaceae;g__ELB16-189;s__ELB16-189 sp002344795	114	4	0	0	0	0	0	0	0	0	1.33333	0	0
BLPCLGJO_01413	d__Bacteria;p__Bacteroidota;c__Bacteroidia;o__Cytophagales;f__Cyclobacteriaceae;g__ELB16-189;s__ELB16-189 sp002344795	1374	12	0	13	4	6	4	54	22	34	8.33333	4.66667	36.6667
