## Supplementary S13 for "Carbon monoxide metabolism in freshwater anaerobic methanotrophic archaea" (part 33 of 38)

### Sheet: RNA_all_counts (continued)
gene_id	taxonomy	length	CH4/NO3 - 1	CH4/NO3 - 2	CH4/NO3 - 3	CO/NO3 - 1	CO/NO3 - 2	CO/NO3 - 3	CO/CO2 - 1	CO/CO2 - 2	CO/CO2 - 3	av CH4/NO3	av CO/NO3	av CO/CO2
BLPCLGJO_01414	d__Bacteria;p__Bacteroidota;c__Bacteroidia;o__Cytophagales;f__Cyclobacteriaceae;g__ELB16-189;s__ELB16-189 sp002344795	747	2	4	0	3	0	4	0	0	2	2	2.33333	0.666667
BLPCLGJO_01415	d__Bacteria;p__Bacteroidota;c__Bacteroidia;o__Cytophagales;f__Cyclobacteriaceae;g__ELB16-189;s__ELB16-189 sp002344795	1392	0	0	2	0	0	0	0	0	0	0.666667	0	0
BLPCLGJO_01416	d__Bacteria;p__Bacteroidota;c__Bacteroidia;o__Cytophagales;f__Cyclobacteriaceae;g__ELB16-189;s__ELB16-189 sp002344795	813	0	0	0	0	0	0	0	0	0	0	0	0
BLPCLGJO_01417	d__Bacteria;p__Bacteroidota;c__Bacteroidia;o__Cytophagales;f__Cyclobacteriaceae;g__ELB16-189;s__ELB16-189 sp002344795	1392	0	0	2	0	0	5	0	0	0	0.666667	1.66667	0
BLPCLGJO_01418	d__Bacteria;p__Bacteroidota;c__Bacteroidia;o__Cytophagales;f__Cyclobacteriaceae;g__ELB16-189;s__ELB16-189 sp002344795	312	0	0	0	0	0	1	0	0	0	0	0.333333	0
BLPCLGJO_01419	d__Bacteria;p__Bacteroidota;c__Bacteroidia;o__Cytophagales;f__Cyclobacteriaceae;g__ELB16-189;s__ELB16-189 sp002344795	1230	2	0	2	0	0	0	6	0	0	1.33333	0	2
BLPCLGJO_01420	d__Bacteria;p__Bacteroidota;c__Bacteroidia;o__Cytophagales;f__Cyclobacteriaceae;g__ELB16-189;s__ELB16-189 sp002344795	1494	0	2	0	0	0	0	6	0	0	0.666667	0	2
BLPCLGJO_01421	d__Bacteria;p__Bacteroidota;c__Bacteroidia;o__Cytophagales;f__Cyclobacteriaceae;g__ELB16-189;s__ELB16-189 sp002344795	273	0	0	0	0	0	0	0	0	0	0	0	0
BLPCLGJO_01422	d__Bacteria;p__Bacteroidota;c__Bacteroidia;o__Cytophagales;f__Cyclobacteriaceae;g__ELB16-189;s__ELB16-189 sp002344795	894	0	0	0	0	2	0	0	0	0	0	0.666667	0
BLPCLGJO_01423	d__Bacteria;p__Bacteroidota;c__Bacteroidia;o__Cytophagales;f__Cyclobacteriaceae;g__ELB16-189;s__ELB16-189 sp002344795	975	8	0	3	2	4	6	0	0	2	3.66667	4	0.666667
BLPCLGJO_01424	d__Bacteria;p__Bacteroidota;c__Bacteroidia;o__Cytophagales;f__Cyclobacteriaceae;g__ELB16-189;s__ELB16-189 sp002344795	453	0	0	0	0	0	0	0	0	0	0	0	0
BLPCLGJO_01425	d__Bacteria;p__Bacteroidota;c__Bacteroidia;o__Cytophagales;f__Cyclobacteriaceae;g__ELB16-189;s__ELB16-189 sp002344795	1086	2	0	0	2	0	3	0	2	0	0.666667	1.66667	0.666667
BLPCLGJO_01426	d__Bacteria;p__Bacteroidota;c__Bacteroidia;o__Cytophagales;f__Cyclobacteriaceae;g__ELB16-189;s__ELB16-189 sp002344795	2787	6	4	0	4	8	2	0	0	0	3.33333	4.66667	0
BLPCLGJO_01427	d__Bacteria;p__Bacteroidota;c__Bacteroidia;o__Cytophagales;f__Cyclobacteriaceae;g__ELB16-189;s__ELB16-189 sp002344795	2538	0	0	0	0	0	0	0	0	0	0	0	0
BLPCLGJO_01428	d__Bacteria;p__Bacteroidota;c__Bacteroidia;o__Cytophagales;f__Cyclobacteriaceae;g__ELB16-189;s__ELB16-189 sp002344795	435	0	0	0	0	0	0	0	0	0	0	0	0
BLPCLGJO_01429	d__Bacteria;p__Bacteroidota;c__Bacteroidia;o__Cytophagales;f__Cyclobacteriaceae;g__ELB16-189;s__ELB16-189 sp002344795	735	0	0	0	0	0	0	0	0	0	0	0	0
BLPCLGJO_01430	d__Bacteria;p__Bacteroidota;c__Bacteroidia;o__Cytophagales;f__Cyclobacteriaceae;g__ELB16-189;s__ELB16-189 sp002344795	267	0	0	0	0	0	0	0	0	0	0	0	0
BLPCLGJO_01431	d__Bacteria;p__Bacteroidota;c__Bacteroidia;o__Cytophagales;f__Cyclobacteriaceae;g__ELB16-189;s__ELB16-189 sp002344795	1209	0	0	2	0	0	0	0	0	0	0.666667	0	0
BLPCLGJO_01432	d__Bacteria;p__Bacteroidota;c__Bacteroidia;o__Cytophagales;f__Cyclobacteriaceae;g__ELB16-189;s__ELB16-189 sp002344795	936	4	2	2	2	0	0	0	0	0	2.66667	0.666667	0
BLPCLGJO_01433	d__Bacteria;p__Bacteroidota;c__Bacteroidia;o__Cytophagales;f__Cyclobacteriaceae;g__ELB16-189;s__ELB16-189 sp002344795	729	0	0	0	6	2	2	0	0	0	0	3.33333	0
BLPCLGJO_01434	d__Bacteria;p__Bacteroidota;c__Bacteroidia;o__Cytophagales;f__Cyclobacteriaceae;g__ELB16-189;s__ELB16-189 sp002344795	837	9	0	2	2	8	0	0	0	0	3.66667	3.33333	0
BLPCLGJO_01435	d__Bacteria;p__Bacteroidota;c__Bacteroidia;o__Cytophagales;f__Cyclobacteriaceae;g__ELB16-189;s__ELB16-189 sp002344795	354	0	0	0	0	2	0	0	0	0	0	0.666667	0
BLPCLGJO_01436	d__Bacteria;p__Bacteroidota;c__Bacteroidia;o__Cytophagales;f__Cyclobacteriaceae;g__ELB16-189;s__ELB16-189 sp002344795	603	1	0	6	6	32	26	3	4	10	2.33333	21.3333	5.66667
BLPCLGJO_01437	d__Bacteria;p__Bacteroidota;c__Bacteroidia;o__Cytophagales;f__Cyclobacteriaceae;g__ELB16-189;s__ELB16-189 sp002344795	885	0	0	0	0	0	0	0	0	0	0	0	0
BLPCLGJO_01438	d__Bacteria;p__Bacteroidota;c__Bacteroidia;o__Cytophagales;f__Cyclobacteriaceae;g__ELB16-189;s__ELB16-189 sp002344795	723	2	0	2	0	2	0	0	0	0	1.33333	0.666667	0
BLPCLGJO_01439	d__Bacteria;p__Bacteroidota;c__Bacteroidia;o__Cytophagales;f__Cyclobacteriaceae;g__ELB16-189;s__ELB16-189 sp002344795	195	0	0	0	0	0	0	0	0	0	0	0	0
BLPCLGJO_01440	d__Bacteria;p__Bacteroidota;c__Bacteroidia;o__Cytophagales;f__Cyclobacteriaceae;g__ELB16-189;s__ELB16-189 sp002344795	255	0	0	0	0	0	0	0	2	0	0	0	0.666667
BLPCLGJO_01441	d__Bacteria;p__Bacteroidota;c__Bacteroidia;o__Cytophagales;f__Cyclobacteriaceae;g__ELB16-189;s__ELB16-189 sp002344795	3624	4	8	2	6	18	2	0	10	4	4.66667	8.66667	4.66667
BLPCLGJO_01442	d__Bacteria;p__Bacteroidota;c__Bacteroidia;o__Cytophagales;f__Cyclobacteriaceae;g__ELB16-189;s__ELB16-189 sp002344795	1722	0	0	0	0	2	0	0	0	0	0	0.666667	0
BLPCLGJO_01443	d__Bacteria;p__Bacteroidota;c__Bacteroidia;o__Cytophagales;f__Cyclobacteriaceae;g__ELB16-189;s__ELB16-189 sp002344795	234	0	0	0	0	0	0	0	0	0	0	0	0
BLPCLGJO_01444	d__Bacteria;p__Bacteroidota;c__Bacteroidia;o__Cytophagales;f__Cyclobacteriaceae;g__ELB16-189;s__ELB16-189 sp002344795	273	0	0	0	0	0	0	0	0	0	0	0	0
BLPCLGJO_01445	d__Bacteria;p__Bacteroidota;c__Bacteroidia;o__Cytophagales;f__Cyclobacteriaceae;g__ELB16-189;s__ELB16-189 sp002344795	1437	0	0	0	0	1	1	2	0	0	0	0.666667	0.666667
BLPCLGJO_01446	d__Bacteria;p__Bacteroidota;c__Bacteroidia;o__Cytophagales;f__Cyclobacteriaceae;g__ELB16-189;s__ELB16-189 sp002344795	969	0	2	0	2	0	0	0	0	0	0.666667	0.666667	0
BLPCLGJO_01447	d__Bacteria;p__Bacteroidota;c__Bacteroidia;o__Cytophagales;f__Cyclobacteriaceae;g__ELB16-189;s__ELB16-189 sp002344795	567	0	0	2	0	0	0	0	0	0	0.666667	0	0
BLPCLGJO_01448	d__Bacteria;p__Bacteroidota;c__Bacteroidia;o__Cytophagales;f__Cyclobacteriaceae;g__ELB16-189;s__ELB16-189 sp002344795	867	0	0	0	0	0	0	2	0	0	0	0	0.666667
BLPCLGJO_01449	d__Bacteria;p__Bacteroidota;c__Bacteroidia;o__Cytophagales;f__Cyclobacteriaceae;g__ELB16-189;s__ELB16-189 sp002344795	435	12	2	6	0	3	14	0	0	2	6.66667	5.66667	0.666667
BLPCLGJO_01450	d__Bacteria;p__Bacteroidota;c__Bacteroidia;o__Cytophagales;f__Cyclobacteriaceae;g__ELB16-189;s__ELB16-189 sp002344795	195	0	0	0	0	0	0	0	0	0	0	0	0
BLPCLGJO_01451	d__Bacteria;p__Bacteroidota;c__Bacteroidia;o__Cytophagales;f__Cyclobacteriaceae;g__ELB16-189;s__ELB16-189 sp002344795	255	0	0	0	0	0	0	0	0	0	0	0	0
BLPCLGJO_01452	d__Bacteria;p__Bacteroidota;c__Bacteroidia;o__Cytophagales;f__Cyclobacteriaceae;g__ELB16-189;s__ELB16-189 sp002344795	369	2	2	6	0	0	4	0	0	0	3.33333	1.33333	0
BLPCLGJO_01453	d__Bacteria;p__Bacteroidota;c__Bacteroidia;o__Cytophagales;f__Cyclobacteriaceae;g__ELB16-189;s__ELB16-189 sp002344795	312	6	0	0	4	7	2	0	0	0	2	4.33333	0
BLPCLGJO_01454	d__Bacteria;p__Bacteroidota;c__Bacteroidia;o__Cytophagales;f__Cyclobacteriaceae;g__ELB16-189;s__ELB16-189 sp002344795	561	5	2	4	0	2	0	0	0	0	3.66667	0.666667	0
BLPCLGJO_01455	d__Bacteria;p__Bacteroidota;c__Bacteroidia;o__Cytophagales;f__Cyclobacteriaceae;g__ELB16-189;s__ELB16-189 sp002344795	270	0	1	1	2	8	2	0	0	0	0.666667	4	0
BLPCLGJO_01456	d__Bacteria;p__Bacteroidota;c__Bacteroidia;o__Cytophagales;f__Cyclobacteriaceae;g__ELB16-189;s__ELB16-189 sp002344795	405	2	2	6	8	11	16	4	0	0	3.33333	11.6667	1.33333
BLPCLGJO_01457	d__Bacteria;p__Bacteroidota;c__Bacteroidia;o__Cytophagales;f__Cyclobacteriaceae;g__ELB16-189;s__ELB16-189 sp002344795	558	4	4	2	2	4	8	0	2	0	3.33333	4.66667	0.666667
BLPCLGJO_01458	d__Bacteria;p__Bacteroidota;c__Bacteroidia;o__Cytophagales;f__Cyclobacteriaceae;g__ELB16-189;s__ELB16-189 sp002344795	357	2	0	0	2	2	2	0	2	0	0.666667	2	0.666667
BLPCLGJO_01459	d__Bacteria;p__Bacteroidota;c__Bacteroidia;o__Cytophagales;f__Cyclobacteriaceae;g__ELB16-189;s__ELB16-189 sp002344795	1548	68	34	54	29	50	37	90	107	117	52	38.6667	104.667
BLPCLGJO_01460	d__Bacteria;p__Bacteroidota;c__Bacteroidia;o__Cytophagales;f__Cyclobacteriaceae;g__ELB16-189;s__ELB16-189 sp002344795	3837	6	0	0	6	8	6	2	2	0	2	6.66667	1.33333
BLPCLGJO_01461	d__Bacteria;p__Bacteroidota;c__Bacteroidia;o__Cytophagales;f__Cyclobacteriaceae;g__ELB16-189;s__ELB16-189 sp002344795	252	6	0	6	6	2	0	0	2	0	4	2.66667	0.666667
BLPCLGJO_01462	d__Bacteria;p__Bacteroidota;c__Bacteroidia;o__Cytophagales;f__Cyclobacteriaceae;g__ELB16-189;s__ELB16-189 sp002344795	858	0	0	0	0	0	0	0	0	0	0	0	0
BLPCLGJO_01463	d__Bacteria;p__Bacteroidota;c__Bacteroidia;o__Cytophagales;f__Cyclobacteriaceae;g__ELB16-189;s__ELB16-189 sp002344795	639	0	0	0	0	0	0	0	0	0	0	0	0
BLPCLGJO_01464	d__Bacteria;p__Bacteroidota;c__Bacteroidia;o__Cytophagales;f__Cyclobacteriaceae;g__ELB16-189;s__ELB16-189 sp002344795	849	0	0	0	0	0	0	0	0	0	0	0	0
BLPCLGJO_01465	d__Bacteria;p__Bacteroidota;c__Bacteroidia;o__Cytophagales;f__Cyclobacteriaceae;g__ELB16-189;s__ELB16-189 sp002344795	513	4	2	4	4	6	4	0	0	0	3.33333	4.66667	0
BLPCLGJO_01466	d__Bacteria;p__Bacteroidota;c__Bacteroidia;o__Cytophagales;f__Cyclobacteriaceae;g__ELB16-189;s__ELB16-189 sp002344795	684	5	2	4	1	8	4	0	0	2	3.66667	4.33333	0.666667
BLPCLGJO_01467	d__Bacteria;p__Bacteroidota;c__Bacteroidia;o__Cytophagales;f__Cyclobacteriaceae;g__ELB16-189;s__ELB16-189 sp002344795	1083	6	0	4	4	4	0	0	4	8	3.33333	2.66667	4
BLPCLGJO_01468	d__Bacteria;p__Bacteroidota;c__Bacteroidia;o__Cytophagales;f__Cyclobacteriaceae;g__ELB16-189;s__ELB16-189 sp002344795	399	0	0	4	1	2	12	0	0	0	1.33333	5	0
BLPCLGJO_01469	d__Bacteria;p__Bacteroidota;c__Bacteroidia;o__Cytophagales;f__Cyclobacteriaceae;g__ELB16-189;s__ELB16-189 sp002344795	324	0	1	0	0	4	0	0	0	0	0.333333	1.33333	0
BLPCLGJO_01470	d__Bacteria;p__Bacteroidota;c__Bacteroidia;o__Cytophagales;f__Cyclobacteriaceae;g__ELB16-189;s__ELB16-189 sp002344795	159	0	2	4	2	4	2	0	0	0	2	2.66667	0
BLPCLGJO_01471	d__Bacteria;p__Bacteroidota;c__Bacteroidia;o__Cytophagales;f__Cyclobacteriaceae;g__ELB16-189;s__ELB16-189 sp002344795	513	4	2	6	0	3	5	0	0	0	4	2.66667	0
BLPCLGJO_01472	d__Bacteria;p__Bacteroidota;c__Bacteroidia;o__Cytophagales;f__Cyclobacteriaceae;g__ELB16-189;s__ELB16-189 sp002344795	1638	0	4	0	0	0	0	0	0	0	1.33333	0	0
BLPCLGJO_01473	d__Bacteria;p__Bacteroidota;c__Bacteroidia;o__Cytophagales;f__Cyclobacteriaceae;g__ELB16-189;s__ELB16-189 sp002344795	906	2	0	2	0	0	0	0	0	0	1.33333	0	0
BLPCLGJO_01474	d__Bacteria;p__Bacteroidota;c__Bacteroidia;o__Cytophagales;f__Cyclobacteriaceae;g__ELB16-189;s__ELB16-189 sp002344795	1461	2	0	4	0	2	2	0	6	0	2	1.33333	2
BLPCLGJO_01475	d__Bacteria;p__Bacteroidota;c__Bacteroidia;o__Cytophagales;f__Cyclobacteriaceae;g__ELB16-189;s__ELB16-189 sp002344795	2700	4	4	2	0	6	2	0	4	8	3.33333	2.66667	4
BLPCLGJO_01476	d__Bacteria;p__Bacteroidota;c__Bacteroidia;o__Cytophagales;f__Cyclobacteriaceae;g__ELB16-189;s__ELB16-189 sp002344795	219	0	0	0	0	0	0	0	0	0	0	0	0
BLPCLGJO_01477	d__Bacteria;p__Bacteroidota;c__Bacteroidia;o__Cytophagales;f__Cyclobacteriaceae;g__ELB16-189;s__ELB16-189 sp002344795	291	0	1	0	1	0	0	0	0	0	0.333333	0.333333	0
BLPCLGJO_01478	d__Bacteria;p__Bacteroidota;c__Bacteroidia;o__Cytophagales;f__Cyclobacteriaceae;g__ELB16-189;s__ELB16-189 sp002344795	192	0	0	0	0	0	0	0	0	0	0	0	0
BLPCLGJO_01479	d__Bacteria;p__Bacteroidota;c__Bacteroidia;o__Cytophagales;f__Cyclobacteriaceae;g__ELB16-189;s__ELB16-189 sp002344795	324	0	0	0	0	0	0	0	0	0	0	0	0
BLPCLGJO_01480	d__Bacteria;p__Bacteroidota;c__Bacteroidia;o__Cytophagales;f__Cyclobacteriaceae;g__ELB16-189;s__ELB16-189 sp002344795	1089	2	0	0	0	0	0	0	0	0	0.666667	0	0
BLPCLGJO_01481	d__Bacteria;p__Bacteroidota;c__Bacteroidia;o__Cytophagales;f__Cyclobacteriaceae;g__ELB16-189;s__ELB16-189 sp002344795	2112	2	0	0	0	0	6	0	0	10	0.666667	2	3.33333
BLPCLGJO_01482	d__Bacteria;p__Bacteroidota;c__Bacteroidia;o__Cytophagales;f__Cyclobacteriaceae;g__ELB16-189;s__ELB16-189 sp002344795	264	0	0	0	0	0	0	0	0	0	0	0	0
BLPCLGJO_01483	d__Bacteria;p__Bacteroidota;c__Bacteroidia;o__Cytophagales;f__Cyclobacteriaceae;g__ELB16-189;s__ELB16-189 sp002344795	1200	4	0	4	4	10	12	0	0	0	2.66667	8.66667	0
BLPCLGJO_01484	d__Bacteria;p__Bacteroidota;c__Bacteroidia;o__Cytophagales;f__Cyclobacteriaceae;g__ELB16-189;s__ELB16-189 sp002344795	1932	2	2	0	2	10	0	4	2	0	1.33333	4	2
BLPCLGJO_01485	d__Bacteria;p__Bacteroidota;c__Bacteroidia;o__Cytophagales;f__Cyclobacteriaceae;g__ELB16-189;s__ELB16-189 sp002344795	93	0	0	0	0	0	0	0	0	0	0	0	0
BLPCLGJO_01486	d__Bacteria;p__Bacteroidota;c__Bacteroidia;o__Cytophagales;f__Cyclobacteriaceae;g__ELB16-189;s__ELB16-189 sp002344795	351	0	0	0	0	0	0	0	0	0	0	0	0
BLPCLGJO_01487	d__Bacteria;p__Bacteroidota;c__Bacteroidia;o__Cytophagales;f__Cyclobacteriaceae;g__ELB16-189;s__ELB16-189 sp002344795	1113	0	4	0	6	4	2	0	0	2	1.33333	4	0.666667
BLPCLGJO_01488	d__Bacteria;p__Bacteroidota;c__Bacteroidia;o__Cytophagales;f__Cyclobacteriaceae;g__ELB16-189;s__ELB16-189 sp002344795	888	0	0	0	2	6	2	4	0	0	0	3.33333	1.33333
BLPCLGJO_01489	d__Bacteria;p__Bacteroidota;c__Bacteroidia;o__Cytophagales;f__Cyclobacteriaceae;g__ELB16-189;s__ELB16-189 sp002344795	246	0	0	0	0	0	2	0	0	0	0	0.666667	0
BLPCLGJO_01490	d__Bacteria;p__Bacteroidota;c__Bacteroidia;o__Cytophagales;f__Cyclobacteriaceae;g__ELB16-189;s__ELB16-189 sp002344795	264	0	1	0	0	6	0	0	0	8	0.333333	2	2.66667
BLPCLGJO_01491	d__Bacteria;p__Bacteroidota;c__Bacteroidia;o__Cytophagales;f__Cyclobacteriaceae;g__ELB16-189;s__ELB16-189 sp002344795	2904	8	4	15	0	8	23	13	11	9	9	10.3333	11
BLPCLGJO_01492	d__Bacteria;p__Bacteroidota;c__Bacteroidia;o__Cytophagales;f__Cyclobacteriaceae;g__ELB16-189;s__ELB16-189 sp002344795	3012	3	2	4	0	2	0	2	6	2	3	0.666667	3.33333
BLPCLGJO_01493	d__Bacteria;p__Bacteroidota;c__Bacteroidia;o__Cytophagales;f__Cyclobacteriaceae;g__ELB16-189;s__ELB16-189 sp002344795	1245	2	2	2	4	10	12	0	6	2	2	8.66667	2.66667
BLPCLGJO_01494	d__Bacteria;p__Bacteroidota;c__Bacteroidia;o__Cytophagales;f__Cyclobacteriaceae;g__ELB16-189;s__ELB16-189 sp002344795	1515	4	0	4	2	4	4	0	0	0	2.66667	3.33333	0
BLPCLGJO_01495	d__Bacteria;p__Bacteroidota;c__Bacteroidia;o__Cytophagales;f__Cyclobacteriaceae;g__ELB16-189;s__ELB16-189 sp002344795	474	0	0	0	0	0	0	6	0	4	0	0	3.33333
BLPCLGJO_01496	d__Bacteria;p__Bacteroidota;c__Bacteroidia;o__Cytophagales;f__Cyclobacteriaceae;g__ELB16-189;s__ELB16-189 sp002344795	303	0	1	0	0	0	0	0	0	2	0.333333	0	0.666667
BLPCLGJO_01497	d__Bacteria;p__Bacteroidota;c__Bacteroidia;o__Cytophagales;f__Cyclobacteriaceae;g__ELB16-189;s__ELB16-189 sp002344795	402	0	0	0	0	2	0	0	0	0	0	0.666667	0
BLPCLGJO_01498	d__Bacteria;p__Bacteroidota;c__Bacteroidia;o__Cytophagales;f__Cyclobacteriaceae;g__ELB16-189;s__ELB16-189 sp002344795	429	0	0	0	0	0	2	0	0	0	0	0.666667	0
BLPCLGJO_01499	d__Bacteria;p__Bacteroidota;c__Bacteroidia;o__Cytophagales;f__Cyclobacteriaceae;g__ELB16-189;s__ELB16-189 sp002344795	450	0	0	2	0	0	0	0	0	0	0.666667	0	0
BLPCLGJO_01502	d__Bacteria;p__Bacteroidota;c__Bacteroidia;o__Cytophagales;f__Cyclobacteriaceae;g__ELB16-189;s__ELB16-189 sp002344795	192	2	0	0	1	0	0	0	0	0	0.666667	0.333333	0
BLPCLGJO_01503	d__Bacteria;p__Bacteroidota;c__Bacteroidia;o__Cytophagales;f__Cyclobacteriaceae;g__ELB16-189;s__ELB16-189 sp002344795	327	0	0	0	0	0	0	0	0	0	0	0	0
BLPCLGJO_01504	d__Bacteria;p__Bacteroidota;c__Bacteroidia;o__Cytophagales;f__Cyclobacteriaceae;g__ELB16-189;s__ELB16-189 sp002344795	267	0	0	0	0	4	0	0	0	0	0	1.33333	0
BLPCLGJO_01505	d__Bacteria;p__Bacteroidota;c__Bacteroidia;o__Cytophagales;f__Cyclobacteriaceae;g__ELB16-189;s__ELB16-189 sp002344795	453	0	0	0	0	0	0	0	0	0	0	0	0
BLPCLGJO_01506	d__Bacteria;p__Bacteroidota;c__Bacteroidia;o__Cytophagales;f__Cyclobacteriaceae;g__ELB16-189;s__ELB16-189 sp002344795	615	0	0	0	0	0	0	0	0	0	0	0	0
BLPCLGJO_01507	d__Bacteria;p__Bacteroidota;c__Bacteroidia;o__Cytophagales;f__Cyclobacteriaceae;g__ELB16-189;s__ELB16-189 sp002344795	369	0	0	0	0	0	0	0	0	0	0	0	0
BLPCLGJO_01508	d__Bacteria;p__Bacteroidota;c__Bacteroidia;o__Cytophagales;f__Cyclobacteriaceae;g__ELB16-189;s__ELB16-189 sp002344795	249	0	0	0	0	0	0	0	0	0	0	0	0
BLPCLGJO_01509	d__Bacteria;p__Bacteroidota;c__Bacteroidia;o__Cytophagales;f__Cyclobacteriaceae;g__ELB16-189;s__ELB16-189 sp002344795	1779	0	0	0	0	0	2	0	0	0	0	0.666667	0
BLPCLGJO_01510	d__Bacteria;p__Bacteroidota;c__Bacteroidia;o__Cytophagales;f__Cyclobacteriaceae;g__ELB16-189;s__ELB16-189 sp002344795	105	0	0	0	0	0	0	0	0	0	0	0	0
BLPCLGJO_01511	d__Bacteria;p__Bacteroidota;c__Bacteroidia;o__Cytophagales;f__Cyclobacteriaceae;g__ELB16-189;s__ELB16-189 sp002344795	183	0	0	0	0	0	0	0	0	0	0	0	0
BLPCLGJO_01512	d__Bacteria;p__Bacteroidota;c__Bacteroidia;o__Cytophagales;f__Cyclobacteriaceae;g__ELB16-189;s__ELB16-189 sp002344795	726	2	0	2	0	2	0	0	0	0	1.33333	0.666667	0
BLPCLGJO_01513	d__Bacteria;p__Bacteroidota;c__Bacteroidia;o__Cytophagales;f__Cyclobacteriaceae;g__ELB16-189;s__ELB16-189 sp002344795	912	0	0	0	0	0	0	0	0	0	0	0	0
BLPCLGJO_01514	d__Bacteria;p__Bacteroidota;c__Bacteroidia;o__Cytophagales;f__Cyclobacteriaceae;g__ELB16-189;s__ELB16-189 sp002344795	726	0	0	0	0	0	0	0	0	0	0	0	0
BLPCLGJO_01515	d__Bacteria;p__Bacteroidota;c__Bacteroidia;o__Cytophagales;f__Cyclobacteriaceae;g__ELB16-189;s__ELB16-189 sp002344795	1494	2	0	0	2	2	2	0	0	0	0.666667	2	0
BLPCLGJO_01516	d__Bacteria;p__Bacteroidota;c__Bacteroidia;o__Cytophagales;f__Cyclobacteriaceae;g__ELB16-189;s__ELB16-189 sp002344795	903	3	0	0	3	0	2	0	0	0	1	1.66667	0
BLPCLGJO_01517	d__Bacteria;p__Bacteroidota;c__Bacteroidia;o__Cytophagales;f__Cyclobacteriaceae;g__ELB16-189;s__ELB16-189 sp002344795	426	2	0	2	0	0	3	0	0	0	1.33333	1	0
BLPCLGJO_01518	d__Bacteria;p__Bacteroidota;c__Bacteroidia;o__Cytophagales;f__Cyclobacteriaceae;g__ELB16-189;s__ELB16-189 sp002344795	333	0	0	0	0	0	0	0	0	0	0	0	0
BLPCLGJO_01519	d__Bacteria;p__Bacteroidota;c__Bacteroidia;o__Cytophagales;f__Cyclobacteriaceae;g__ELB16-189;s__ELB16-189 sp002344795	633	2	2	2	0	0	2	0	0	0	2	0.666667	0
BLPCLGJO_01520	d__Bacteria;p__Bacteroidota;c__Bacteroidia;o__Cytophagales;f__Cyclobacteriaceae;g__ELB16-189;s__ELB16-189 sp002344795	219	0	0	0	0	0	0	0	0	0	0	0	0
BLPCLGJO_01521	d__Bacteria;p__Bacteroidota;c__Bacteroidia;o__Cytophagales;f__Cyclobacteriaceae;g__ELB16-189;s__ELB16-189 sp002344795	1164	0	0	0	0	0	0	0	0	0	0	0	0
BLPCLGJO_01522	d__Bacteria;p__Bacteroidota;c__Bacteroidia;o__Cytophagales;f__Cyclobacteriaceae;g__ELB16-189;s__ELB16-189 sp002344795	978	2	0	6	0	2	4	0	0	0	2.66667	2	0
BLPCLGJO_01523	d__Bacteria;p__Bacteroidota;c__Bacteroidia;o__Cytophagales;f__Cyclobacteriaceae;g__ELB16-189;s__ELB16-189 sp002344795	1212	0	0	0	0	0	0	0	0	0	0	0	0
BLPCLGJO_01524	d__Bacteria;p__Bacteroidota;c__Bacteroidia;o__Cytophagales;f__Cyclobacteriaceae;g__ELB16-189;s__ELB16-189 sp002344795	1194	0	0	0	0	0	0	0	0	0	0	0	0
BLPCLGJO_01525	d__Bacteria;p__Bacteroidota;c__Bacteroidia;o__Cytophagales;f__Cyclobacteriaceae;g__ELB16-189;s__ELB16-189 sp002344795	969	0	0	4	0	4	2	0	0	0	1.33333	2	0
BLPCLGJO_01526	d__Bacteria;p__Bacteroidota;c__Bacteroidia;o__Cytophagales;f__Cyclobacteriaceae;g__ELB16-189;s__ELB16-189 sp002344795	726	0	0	0	0	0	0	0	0	0	0	0	0
BLPCLGJO_01527	d__Bacteria;p__Bacteroidota;c__Bacteroidia;o__Cytophagales;f__Cyclobacteriaceae;g__ELB16-189;s__ELB16-189 sp002344795	222	0	0	0	0	0	0	0	0	0	0	0	0
BLPCLGJO_01528	d__Bacteria;p__Bacteroidota;c__Bacteroidia;o__Cytophagales;f__Cyclobacteriaceae;g__ELB16-189;s__ELB16-189 sp002344795	348	0	0	0	0	0	0	0	0	0	0	0	0
BLPCLGJO_01529	d__Bacteria;p__Bacteroidota;c__Bacteroidia;o__Cytophagales;f__Cyclobacteriaceae;g__ELB16-189;s__ELB16-189 sp002344795	147	0	0	0	0	0	0	0	0	0	0	0	0
BLPCLGJO_01530	d__Bacteria;p__Bacteroidota;c__Bacteroidia;o__Cytophagales;f__Cyclobacteriaceae;g__ELB16-189;s__ELB16-189 sp002344795	321	2	0	0	0	0	0	0	0	0	0.666667	0	0
BLPCLGJO_01531	d__Bacteria;p__Bacteroidota;c__Bacteroidia;o__Cytophagales;f__Cyclobacteriaceae;g__ELB16-189;s__ELB16-189 sp002344795	573	2	0	0	0	2	0	0	0	2	0.666667	0.666667	0.666667
BLPCLGJO_01532	d__Bacteria;p__Bacteroidota;c__Bacteroidia;o__Cytophagales;f__Cyclobacteriaceae;g__ELB16-189;s__ELB16-189 sp002344795	306	0	0	0	0	0	0	0	0	0	0	0	0
BLPCLGJO_01533	d__Bacteria;p__Bacteroidota;c__Bacteroidia;o__Cytophagales;f__Cyclobacteriaceae;g__ELB16-189;s__ELB16-189 sp002344795	420	0	0	0	0	0	0	0	0	0	0	0	0
BLPCLGJO_01534	d__Bacteria;p__Bacteroidota;c__Bacteroidia;o__Cytophagales;f__Cyclobacteriaceae;g__ELB16-189;s__ELB16-189 sp002344795	228	0	0	0	0	0	0	0	0	0	0	0	0
BLPCLGJO_01535	d__Bacteria;p__Bacteroidota;c__Bacteroidia;o__Cytophagales;f__Cyclobacteriaceae;g__ELB16-189;s__ELB16-189 sp002344795	1269	0	0	5	0	2	0	0	6	0	1.66667	0.666667	2
BLPCLGJO_01536	d__Bacteria;p__Bacteroidota;c__Bacteroidia;o__Cytophagales;f__Cyclobacteriaceae;g__ELB16-189;s__ELB16-189 sp002344795	1278	2	0	0	0	0	0	0	0	0	0.666667	0	0
BLPCLGJO_01537	d__Bacteria;p__Bacteroidota;c__Bacteroidia;o__Cytophagales;f__Cyclobacteriaceae;g__ELB16-189;s__ELB16-189 sp002344795	837	8	0	0	0	2	4	0	0	0	2.66667	2	0
BLPCLGJO_01538	d__Bacteria;p__Bacteroidota;c__Bacteroidia;o__Cytophagales;f__Cyclobacteriaceae;g__ELB16-189;s__ELB16-189 sp002344795	1197	2	0	0	0	2	4	0	0	0	0.666667	2	0
BLPCLGJO_01539	d__Bacteria;p__Bacteroidota;c__Bacteroidia;o__Cytophagales;f__Cyclobacteriaceae;g__ELB16-189;s__ELB16-189 sp002344795	1920	7	3	2	9	6	14	4	4	5	4	9.66667	4.33333
BLPCLGJO_01540	d__Bacteria;p__Bacteroidota;c__Bacteroidia;o__Cytophagales;f__Cyclobacteriaceae;g__ELB16-189;s__ELB16-189 sp002344795	567	4	0	0	4	0	11	0	0	0	1.33333	5	0
BLPCLGJO_01541	d__Bacteria;p__Bacteroidota;c__Bacteroidia;o__Cytophagales;f__Cyclobacteriaceae;g__ELB16-189;s__ELB16-189 sp002344795	711	0	0	0	0	0	0	0	0	0	0	0	0
BLPCLGJO_01542	d__Bacteria;p__Bacteroidota;c__Bacteroidia;o__Cytophagales;f__Cyclobacteriaceae;g__ELB16-189;s__ELB16-189 sp002344795	384	0	0	0	2	0	0	0	0	0	0	0.666667	0
BLPCLGJO_01543	d__Bacteria;p__Bacteroidota;c__Bacteroidia;o__Cytophagales;f__Cyclobacteriaceae;g__ELB16-189;s__ELB16-189 sp002344795	2022	2	0	0	0	0	0	0	0	0	0.666667	0	0
BLPCLGJO_01544	d__Bacteria;p__Bacteroidota;c__Bacteroidia;o__Cytophagales;f__Cyclobacteriaceae;g__ELB16-189;s__ELB16-189 sp002344795	420	2	0	0	0	0	0	0	0	0	0.666667	0	0
BLPCLGJO_01545	d__Bacteria;p__Bacteroidota;c__Bacteroidia;o__Cytophagales;f__Cyclobacteriaceae;g__ELB16-189;s__ELB16-189 sp002344795	390	0	0	2	0	0	0	0	0	0	0.666667	0	0
BLPCLGJO_01546	d__Bacteria;p__Bacteroidota;c__Bacteroidia;o__Cytophagales;f__Cyclobacteriaceae;g__ELB16-189;s__ELB16-189 sp002344795	294	0	0	0	0	0	0	0	0	0	0	0	0
BLPCLGJO_01547	d__Bacteria;p__Bacteroidota;c__Bacteroidia;o__Cytophagales;f__Cyclobacteriaceae;g__ELB16-189;s__ELB16-189 sp002344795	534	0	0	0	0	0	4	0	0	0	0	1.33333	0
BLPCLGJO_01548	d__Bacteria;p__Bacteroidota;c__Bacteroidia;o__Cytophagales;f__Cyclobacteriaceae;g__ELB16-189;s__ELB16-189 sp002344795	1077	2	0	2	0	0	4	0	0	0	1.33333	1.33333	0
BLPCLGJO_01549	d__Bacteria;p__Bacteroidota;c__Bacteroidia;o__Cytophagales;f__Cyclobacteriaceae;g__ELB16-189;s__ELB16-189 sp002344795	1590	0	0	0	0	4	0	0	0	2	0	1.33333	0.666667
BLPCLGJO_01550	d__Bacteria;p__Bacteroidota;c__Bacteroidia;o__Cytophagales;f__Cyclobacteriaceae;g__ELB16-189;s__ELB16-189 sp002344795	198	0	0	0	0	0	0	0	0	0	0	0	0
BLPCLGJO_01551	d__Bacteria;p__Bacteroidota;c__Bacteroidia;o__Cytophagales;f__Cyclobacteriaceae;g__ELB16-189;s__ELB16-189 sp002344795	1698	0	0	0	0	0	2	0	0	6	0	0.666667	2
BLPCLGJO_01552	d__Bacteria;p__Bacteroidota;c__Bacteroidia;o__Cytophagales;f__Cyclobacteriaceae;g__ELB16-189;s__ELB16-189 sp002344795	291	0	0	0	0	0	0	0	0	0	0	0	0
BLPCLGJO_01553	d__Bacteria;p__Bacteroidota;c__Bacteroidia;o__Cytophagales;f__Cyclobacteriaceae;g__ELB16-189;s__ELB16-189 sp002344795	477	0	0	0	0	0	0	0	0	0	0	0	0
BLPCLGJO_01554	d__Bacteria;p__Bacteroidota;c__Bacteroidia;o__Cytophagales;f__Cyclobacteriaceae;g__ELB16-189;s__ELB16-189 sp002344795	360	0	0	0	0	0	0	0	0	4	0	0	1.33333
BLPCLGJO_01555	d__Bacteria;p__Bacteroidota;c__Bacteroidia;o__Cytophagales;f__Cyclobacteriaceae;g__ELB16-189;s__ELB16-189 sp002344795	339	0	0	0	0	0	0	0	0	0	0	0	0
BLPCLGJO_01556	d__Bacteria;p__Bacteroidota;c__Bacteroidia;o__Cytophagales;f__Cyclobacteriaceae;g__ELB16-189;s__ELB16-189 sp002344795	504	1	2	0	0	0	0	1	0	0	1	0	0.333333
BLPCLGJO_01557	d__Bacteria;p__Bacteroidota;c__Bacteroidia;o__Cytophagales;f__Cyclobacteriaceae;g__ELB16-189;s__ELB16-189 sp002344795	597	0	0	0	0	0	0	0	0	0	0	0	0
BLPCLGJO_01558	d__Bacteria;p__Bacteroidota;c__Bacteroidia;o__Cytophagales;f__Cyclobacteriaceae;g__ELB16-189;s__ELB16-189 sp002344795	975	0	0	0	0	0	0	0	0	0	0	0	0
BLPCLGJO_01559	d__Bacteria;p__Bacteroidota;c__Bacteroidia;o__Cytophagales;f__Cyclobacteriaceae;g__ELB16-189;s__ELB16-189 sp002344795	762	0	4	0	0	0	4	0	0	0	1.33333	1.33333	0
BLPCLGJO_01560	d__Bacteria;p__Bacteroidota;c__Bacteroidia;o__Cytophagales;f__Cyclobacteriaceae;g__ELB16-189;s__ELB16-189 sp002344795	432	0	0	0	0	0	0	0	0	0	0	0	0
BLPCLGJO_01561	d__Bacteria;p__Bacteroidota;c__Bacteroidia;o__Cytophagales;f__Cyclobacteriaceae;g__ELB16-189;s__ELB16-189 sp002344795	129	0	0	0	0	0	0	0	0	0	0	0	0
BLPCLGJO_01562	d__Bacteria;p__Bacteroidota;c__Bacteroidia;o__Cytophagales;f__Cyclobacteriaceae;g__ELB16-189;s__ELB16-189 sp002344795	1227	0	0	0	0	4	2	0	0	0	0	2	0
BLPCLGJO_01563	d__Bacteria;p__Bacteroidota;c__Bacteroidia;o__Cytophagales;f__Cyclobacteriaceae;g__ELB16-189;s__ELB16-189 sp002344795	693	0	0	2	0	0	0	0	0	0	0.666667	0	0
BLPCLGJO_01564	d__Bacteria;p__Bacteroidota;c__Bacteroidia;o__Cytophagales;f__Cyclobacteriaceae;g__ELB16-189;s__ELB16-189 sp002344795	1326	0	0	0	6	2	2	0	0	0	0	3.33333	0
BLPCLGJO_01565	d__Bacteria;p__Bacteroidota;c__Bacteroidia;o__Cytophagales;f__Cyclobacteriaceae;g__ELB16-189;s__ELB16-189 sp002344795	618	0	0	0	0	0	2	0	0	0	0	0.666667	0
BLPCLGJO_01566	d__Bacteria;p__Bacteroidota;c__Bacteroidia;o__Cytophagales;f__Cyclobacteriaceae;g__ELB16-189;s__ELB16-189 sp002344795	1140	0	0	2	4	4	0	0	0	0	0.666667	2.66667	0
BLPCLGJO_01567	d__Bacteria;p__Bacteroidota;c__Bacteroidia;o__Cytophagales;f__Cyclobacteriaceae;g__ELB16-189;s__ELB16-189 sp002344795	663	67	26	75	41	60	94	50	46	24	56	65	40
BLPCLGJO_01568	d__Bacteria;p__Bacteroidota;c__Bacteroidia;o__Cytophagales;f__Cyclobacteriaceae;g__ELB16-189;s__ELB16-189 sp002344795	489	0	0	2	0	2	0	0	0	0	0.666667	0.666667	0
BLPCLGJO_01569	d__Bacteria;p__Bacteroidota;c__Bacteroidia;o__Cytophagales;f__Cyclobacteriaceae;g__ELB16-189;s__ELB16-189 sp002344795	822	0	0	0	0	0	0	0	0	0	0	0	0
BLPCLGJO_01570	d__Bacteria;p__Bacteroidota;c__Bacteroidia;o__Cytophagales;f__Cyclobacteriaceae;g__ELB16-189;s__ELB16-189 sp002344795	2571	6	2	4	2	15	6	0	4	0	4	7.66667	1.33333
BLPCLGJO_01571	d__Bacteria;p__Bacteroidota;c__Bacteroidia;o__Cytophagales;f__Cyclobacteriaceae;g__ELB16-189;s__ELB16-189 sp002344795	351	0	0	1	1	0	0	0	0	0	0.333333	0.333333	0
BLPCLGJO_01572	d__Bacteria;p__Bacteroidota;c__Bacteroidia;o__Cytophagales;f__Cyclobacteriaceae;g__ELB16-189;s__ELB16-189 sp002344795	276	14	10	2	0	13	6	0	0	0	8.66667	6.33333	0
BLPCLGJO_01573	d__Bacteria;p__Bacteroidota;c__Bacteroidia;o__Cytophagales;f__Cyclobacteriaceae;g__ELB16-189;s__ELB16-189 sp002344795	1515	4	0	0	0	6	10	0	0	0	1.33333	5.33333	0
BLPCLGJO_01574	d__Bacteria;p__Bacteroidota;c__Bacteroidia;o__Cytophagales;f__Cyclobacteriaceae;g__ELB16-189;s__ELB16-189 sp002344795	648	8	0	2	2	0	2	0	4	2	3.33333	1.33333	2
BLPCLGJO_01575	d__Bacteria;p__Bacteroidota;c__Bacteroidia;o__Cytophagales;f__Cyclobacteriaceae;g__ELB16-189;s__ELB16-189 sp002344795	525	4	0	2	6	2	2	0	2	0	2	3.33333	0.666667
BLPCLGJO_01576	d__Bacteria;p__Bacteroidota;c__Bacteroidia;o__Cytophagales;f__Cyclobacteriaceae;g__ELB16-189;s__ELB16-189 sp002344795	246	0	1	0	0	0	2	0	1	7	0.333333	0.666667	2.66667
BLPCLGJO_01577	d__Bacteria;p__Bacteroidota;c__Bacteroidia;o__Cytophagales;f__Cyclobacteriaceae;g__ELB16-189;s__ELB16-189 sp002344795	648	8	2	0	0	4	0	0	0	0	3.33333	1.33333	0
BLPCLGJO_01578	d__Bacteria;p__Bacteroidota;c__Bacteroidia;o__Cytophagales;f__Cyclobacteriaceae;g__ELB16-189;s__ELB16-189 sp002344795	408	1	0	0	0	0	0	2	2	0	0.333333	0	1.33333
BLPCLGJO_01579	d__Bacteria;p__Bacteroidota;c__Bacteroidia;o__Cytophagales;f__Cyclobacteriaceae;g__ELB16-189;s__ELB16-189 sp002344795	432	4	0	6	0	2	2	0	0	4	3.33333	1.33333	1.33333
BLPCLGJO_01580	d__Bacteria;p__Bacteroidota;c__Bacteroidia;o__Cytophagales;f__Cyclobacteriaceae;g__ELB16-189;s__ELB16-189 sp002344795	1062	0	0	0	0	2	4	0	0	0	0	2	0
BLPCLGJO_01581	d__Bacteria;p__Bacteroidota;c__Bacteroidia;o__Cytophagales;f__Cyclobacteriaceae;g__ELB16-189;s__ELB16-189 sp002344795	420	0	2	0	0	0	2	0	0	0	0.666667	0.666667	0
BLPCLGJO_01582	d__Bacteria;p__Bacteroidota;c__Bacteroidia;o__Cytophagales;f__Cyclobacteriaceae;g__ELB16-189;s__ELB16-189 sp002344795	327	0	0	0	0	0	0	0	0	0	0	0	0
BLPCLGJO_01583	d__Bacteria;p__Bacteroidota;c__Bacteroidia;o__Cytophagales;f__Cyclobacteriaceae;g__ELB16-189;s__ELB16-189 sp002344795	879	0	0	0	0	0	0	0	0	0	0	0	0
BLPCLGJO_01584	d__Bacteria;p__Bacteroidota;c__Bacteroidia;o__Cytophagales;f__Cyclobacteriaceae;g__ELB16-189;s__ELB16-189 sp002344795	1332	2	2	2	0	4	0	0	0	6	2	1.33333	2
BLPCLGJO_01585	d__Bacteria;p__Bacteroidota;c__Bacteroidia;o__Cytophagales;f__Cyclobacteriaceae;g__ELB16-189;s__ELB16-189 sp002344795	498	0	0	0	0	0	0	0	0	0	0	0	0
BLPCLGJO_01586	d__Bacteria;p__Bacteroidota;c__Bacteroidia;o__Cytophagales;f__Cyclobacteriaceae;g__ELB16-189;s__ELB16-189 sp002344795	219	0	0	0	0	0	0	0	0	0	0	0	0
BLPCLGJO_01587	d__Bacteria;p__Bacteroidota;c__Bacteroidia;o__Cytophagales;f__Cyclobacteriaceae;g__ELB16-189;s__ELB16-189 sp002344795	426	0	0	2	2	0	0	8	14	14	0.666667	0.666667	12
BLPCLGJO_01588	d__Bacteria;p__Bacteroidota;c__Bacteroidia;o__Cytophagales;f__Cyclobacteriaceae;g__ELB16-189;s__ELB16-189 sp002344795	519	0	0	0	0	2	4	0	0	0	0	2	0
BLPCLGJO_01589	d__Bacteria;p__Bacteroidota;c__Bacteroidia;o__Cytophagales;f__Cyclobacteriaceae;g__ELB16-189;s__ELB16-189 sp002344795	372	4	0	0	2	2	4	0	0	1	1.33333	2.66667	0.333333
BLPCLGJO_01590	d__Bacteria;p__Bacteroidota;c__Bacteroidia;o__Cytophagales;f__Cyclobacteriaceae;g__ELB16-189;s__ELB16-189 sp002344795	564	0	0	0	0	0	2	0	0	0	0	0.666667	0
BLPCLGJO_01591	d__Bacteria;p__Bacteroidota;c__Bacteroidia;o__Cytophagales;f__Cyclobacteriaceae;g__ELB16-189;s__ELB16-189 sp002344795	360	0	0	0	0	0	2	0	0	0	0	0.666667	0
BLPCLGJO_01592	d__Bacteria;p__Bacteroidota;c__Bacteroidia;o__Cytophagales;f__Cyclobacteriaceae;g__ELB16-189;s__ELB16-189 sp002344795	387	2	0	0	0	0	0	0	0	2	0.666667	0	0.666667
BLPCLGJO_01593	d__Bacteria;p__Bacteroidota;c__Bacteroidia;o__Cytophagales;f__Cyclobacteriaceae;g__ELB16-189;s__ELB16-189 sp002344795	930	0	0	2	4	2	4	0	0	0	0.666667	3.33333	0
BLPCLGJO_01594	d__Bacteria;p__Bacteroidota;c__Bacteroidia;o__Cytophagales;f__Cyclobacteriaceae;g__ELB16-189;s__ELB16-189 sp002344795	423	0	0	0	0	0	0	0	0	2	0	0	0.666667
BLPCLGJO_01595	d__Bacteria;p__Bacteroidota;c__Bacteroidia;o__Cytophagales;f__Cyclobacteriaceae;g__ELB16-189;s__ELB16-189 sp002344795	2115	2	2	2	0	2	14	2	0	6	2	5.33333	2.66667
BLPCLGJO_01596	d__Bacteria;p__Bacteroidota;c__Bacteroidia;o__Cytophagales;f__Cyclobacteriaceae;g__ELB16-189;s__ELB16-189 sp002344795	483	0	0	0	0	0	2	0	0	0	0	0.666667	0
BLPCLGJO_01597	d__Bacteria;p__Bacteroidota;c__Bacteroidia;o__Cytophagales;f__Cyclobacteriaceae;g__ELB16-189;s__ELB16-189 sp002344795	303	2	0	0	0	1	0	0	4	0	0.666667	0.333333	1.33333
BLPCLGJO_01598	d__Bacteria;p__Bacteroidota;c__Bacteroidia;o__Cytophagales;f__Cyclobacteriaceae;g__ELB16-189;s__ELB16-189 sp002344795	261	1	2	0	0	2	3	0	2	0	1	1.66667	0.666667
BLPCLGJO_01599	d__Bacteria;p__Bacteroidota;c__Bacteroidia;o__Cytophagales;f__Cyclobacteriaceae;g__ELB16-189;s__ELB16-189 sp002344795	588	0	0	4	0	8	0	0	0	0	1.33333	2.66667	0
BLPCLGJO_01600	d__Bacteria;p__Bacteroidota;c__Bacteroidia;o__Cytophagales;f__Cyclobacteriaceae;g__ELB16-189;s__ELB16-189 sp002344795	990	2	0	1	0	0	2	0	0	0	1	0.666667	0
BLPCLGJO_01601	d__Bacteria;p__Bacteroidota;c__Bacteroidia;o__Cytophagales;f__Cyclobacteriaceae;g__ELB16-189;s__ELB16-189 sp002344795	1161	2	0	0	1	3	1	0	4	0	0.666667	1.66667	1.33333
BLPCLGJO_01602	d__Bacteria;p__Bacteroidota;c__Bacteroidia;o__Cytophagales;f__Cyclobacteriaceae;g__ELB16-189;s__ELB16-189 sp002344795	702	0	0	0	0	0	0	0	0	0	0	0	0
BLPCLGJO_01603	d__Bacteria;p__Bacteroidota;c__Bacteroidia;o__Cytophagales;f__Cyclobacteriaceae;g__ELB16-189;s__ELB16-189 sp002344795	192	0	0	0	0	0	0	0	0	0	0	0	0
BLPCLGJO_01604	d__Bacteria;p__Bacteroidota;c__Bacteroidia;o__Cytophagales;f__Cyclobacteriaceae;g__ELB16-189;s__ELB16-189 sp002344795	306	0	0	0	0	0	0	0	0	0	0	0	0
BLPCLGJO_01605	d__Bacteria;p__Bacteroidota;c__Bacteroidia;o__Cytophagales;f__Cyclobacteriaceae;g__ELB16-189;s__ELB16-189 sp002344795	384	0	0	0	0	0	0	0	0	0	0	0	0
BLPCLGJO_01606	d__Bacteria;p__Bacteroidota;c__Bacteroidia;o__Cytophagales;f__Cyclobacteriaceae;g__ELB16-189;s__ELB16-189 sp002344795	447	0	0	0	0	0	0	0	0	0	0	0	0
BLPCLGJO_01607	d__Bacteria;p__Bacteroidota;c__Bacteroidia;o__Cytophagales;f__Cyclobacteriaceae;g__ELB16-189;s__ELB16-189 sp002344795	153	0	0	0	0	0	0	0	0	0	0	0	0
BLPCLGJO_01608	d__Bacteria;p__Bacteroidota;c__Bacteroidia;o__Cytophagales;f__Cyclobacteriaceae;g__ELB16-189;s__ELB16-189 sp002344795	180	0	0	0	0	0	0	0	0	0	0	0	0
BLPCLGJO_01609	d__Bacteria;p__Bacteroidota;c__Bacteroidia;o__Cytophagales;f__Cyclobacteriaceae;g__ELB16-189;s__ELB16-189 sp002344795	2469	4	2	2	2	4	6	2	0	2	2.66667	4	1.33333
BLPCLGJO_01610	d__Bacteria;p__Bacteroidota;c__Bacteroidia;o__Cytophagales;f__Cyclobacteriaceae;g__ELB16-189;s__ELB16-189 sp002344795	750	2	0	2	2	0	2	0	0	0	1.33333	1.33333	0
BLPCLGJO_01611	d__Bacteria;p__Bacteroidota;c__Bacteroidia;o__Cytophagales;f__Cyclobacteriaceae;g__ELB16-189;s__ELB16-189 sp002344795	1920	4	8	4	0	16	4	12	8	0	5.33333	6.66667	6.66667
BLPCLGJO_01612	d__Bacteria;p__Bacteroidota;c__Bacteroidia;o__Cytophagales;f__Cyclobacteriaceae;g__ELB16-189;s__ELB16-189 sp002344795	663	6	1	2	0	0	0	0	1	0	3	0	0.333333
BLPCLGJO_01613	d__Bacteria;p__Bacteroidota;c__Bacteroidia;o__Cytophagales;f__Cyclobacteriaceae;g__ELB16-189;s__ELB16-189 sp002344795	744	16	2	0	4	4	0	0	0	0	6	2.66667	0
BLPCLGJO_01614	d__Bacteria;p__Bacteroidota;c__Bacteroidia;o__Cytophagales;f__Cyclobacteriaceae;g__ELB16-189;s__ELB16-189 sp002344795	1737	0	0	8	2	0	4	0	2	4	2.66667	2	2
BLPCLGJO_01615	d__Bacteria;p__Bacteroidota;c__Bacteroidia;o__Cytophagales;f__Cyclobacteriaceae;g__ELB16-189;s__ELB16-189 sp002344795	549	4	2	0	0	8	2	0	8	6	2	3.33333	4.66667
BLPCLGJO_01616	d__Bacteria;p__Bacteroidota;c__Bacteroidia;o__Cytophagales;f__Cyclobacteriaceae;g__ELB16-189;s__ELB16-189 sp002344795	573	0	0	0	0	0	0	2	2	2	0	0	2
BLPCLGJO_01617	d__Bacteria;p__Bacteroidota;c__Bacteroidia;o__Cytophagales;f__Cyclobacteriaceae;g__ELB16-189;s__ELB16-189 sp002344795	453	0	0	0	0	0	0	0	0	0	0	0	0
BLPCLGJO_01618	d__Bacteria;p__Bacteroidota;c__Bacteroidia;o__Cytophagales;f__Cyclobacteriaceae;g__ELB16-189;s__ELB16-189 sp002344795	303	0	0	2	4	0	0	10	10	4	0.666667	1.33333	8
BLPCLGJO_01619	d__Bacteria;p__Bacteroidota;c__Bacteroidia;o__Cytophagales;f__Cyclobacteriaceae;g__ELB16-189;s__ELB16-189 sp002344795	669	6	0	2	1	8	10	2	0	0	2.66667	6.33333	0.666667
BLPCLGJO_01620	d__Bacteria;p__Bacteroidota;c__Bacteroidia;o__Cytophagales;f__Cyclobacteriaceae;g__ELB16-189;s__ELB16-189 sp002344795	681	0	0	0	2	0	0	0	0	0	0	0.666667	0
BLPCLGJO_01621	d__Bacteria;p__Bacteroidota;c__Bacteroidia;o__Cytophagales;f__Cyclobacteriaceae;g__ELB16-189;s__ELB16-189 sp002344795	363	0	0	0	0	0	0	0	0	0	0	0	0
BLPCLGJO_01622	d__Bacteria;p__Bacteroidota;c__Bacteroidia;o__Cytophagales;f__Cyclobacteriaceae;g__ELB16-189;s__ELB16-189 sp002344795	414	2	0	0	4	2	2	0	0	0	0.666667	2.66667	0
BLPCLGJO_01623	d__Bacteria;p__Bacteroidota;c__Bacteroidia;o__Cytophagales;f__Cyclobacteriaceae;g__ELB16-189;s__ELB16-189 sp002344795	588	0	0	0	0	0	0	0	0	0	0	0	0
BLPCLGJO_01624	d__Bacteria;p__Bacteroidota;c__Bacteroidia;o__Cytophagales;f__Cyclobacteriaceae;g__ELB16-189;s__ELB16-189 sp002344795	696	3	0	0	0	0	0	0	0	0	1	0	0
BLPCLGJO_01625	d__Bacteria;p__Bacteroidota;c__Bacteroidia;o__Cytophagales;f__Cyclobacteriaceae;g__ELB16-189;s__ELB16-189 sp002344795	243	0	0	0	0	0	0	0	0	0	0	0	0
BLPCLGJO_01626	d__Bacteria;p__Bacteroidota;c__Bacteroidia;o__Cytophagales;f__Cyclobacteriaceae;g__ELB16-189;s__ELB16-189 sp002344795	600	0	0	0	0	0	0	0	0	0	0	0	0
BLPCLGJO_01627	d__Bacteria;p__Bacteroidota;c__Bacteroidia;o__Cytophagales;f__Cyclobacteriaceae;g__ELB16-189;s__ELB16-189 sp002344795	567	0	0	0	0	0	0	0	0	0	0	0	0
BLPCLGJO_01628	d__Bacteria;p__Bacteroidota;c__Bacteroidia;o__Cytophagales;f__Cyclobacteriaceae;g__ELB16-189;s__ELB16-189 sp002344795	459	0	0	0	0	0	0	0	0	0	0	0	0
BLPCLGJO_01629	d__Bacteria;p__Bacteroidota;c__Bacteroidia;o__Cytophagales;f__Cyclobacteriaceae;g__ELB16-189;s__ELB16-189 sp002344795	465	0	0	0	0	0	0	0	0	0	0	0	0
BLPCLGJO_01630	d__Bacteria;p__Bacteroidota;c__Bacteroidia;o__Cytophagales;f__Cyclobacteriaceae;g__ELB16-189;s__ELB16-189 sp002344795	687	0	0	4	0	0	2	0	0	0	1.33333	0.666667	0
BLPCLGJO_01631	d__Bacteria;p__Bacteroidota;c__Bacteroidia;o__Cytophagales;f__Cyclobacteriaceae;g__ELB16-189;s__ELB16-189 sp002344795	744	0	2	0	0	4	2	0	0	0	0.666667	2	0
BLPCLGJO_01632	d__Bacteria;p__Bacteroidota;c__Bacteroidia;o__Cytophagales;f__Cyclobacteriaceae;g__ELB16-189;s__ELB16-189 sp002344795	741	0	0	2	0	0	0	0	0	0	0.666667	0	0
BLPCLGJO_01633	d__Bacteria;p__Bacteroidota;c__Bacteroidia;o__Cytophagales;f__Cyclobacteriaceae;g__ELB16-189;s__ELB16-189 sp002344795	2046	0	0	0	0	0	0	0	0	0	0	0	0
BLPCLGJO_01634	d__Bacteria;p__Bacteroidota;c__Bacteroidia;o__Cytophagales;f__Cyclobacteriaceae;g__ELB16-189;s__ELB16-189 sp002344795	975	0	0	0	2	4	2	0	8	0	0	2.66667	2.66667
BLPCLGJO_01635	d__Bacteria;p__Bacteroidota;c__Bacteroidia;o__Cytophagales;f__Cyclobacteriaceae;g__ELB16-189;s__ELB16-189 sp002344795	495	0	4	4	0	0	0	0	0	2	2.66667	0	0.666667
BLPCLGJO_01636	d__Bacteria;p__Bacteroidota;c__Bacteroidia;o__Cytophagales;f__Cyclobacteriaceae;g__ELB16-189;s__ELB16-189 sp002344795	1002	2	0	2	2	0	0	0	0	0	1.33333	0.666667	0
BLPCLGJO_01637	d__Bacteria;p__Bacteroidota;c__Bacteroidia;o__Cytophagales;f__Cyclobacteriaceae;g__ELB16-189;s__ELB16-189 sp002344795	216	0	0	0	0	0	0	0	0	0	0	0	0
BLPCLGJO_01638	d__Bacteria;p__Bacteroidota;c__Bacteroidia;o__Cytophagales;f__Cyclobacteriaceae;g__ELB16-189;s__ELB16-189 sp002344795	165	0	0	2	0	5	0	0	0	0	0.666667	1.66667	0
BLPCLGJO_01639	d__Bacteria;p__Bacteroidota;c__Bacteroidia;o__Cytophagales;f__Cyclobacteriaceae;g__ELB16-189;s__ELB16-189 sp002344795	456	4	2	4	3	16	6	2	0	0	3.33333	8.33333	0.666667
BLPCLGJO_01640	d__Bacteria;p__Bacteroidota;c__Bacteroidia;o__Cytophagales;f__Cyclobacteriaceae;g__ELB16-189;s__ELB16-189 sp002344795	1110	2	2	0	7	20	17	0	0	0	1.33333	14.6667	0
BLPCLGJO_01641	d__Bacteria;p__Bacteroidota;c__Bacteroidia;o__Cytophagales;f__Cyclobacteriaceae;g__ELB16-189;s__ELB16-189 sp002344795	354	0	1	0	0	0	2	0	0	0	0.333333	0.666667	0
BLPCLGJO_01642	d__Bacteria;p__Bacteroidota;c__Bacteroidia;o__Cytophagales;f__Cyclobacteriaceae;g__ELB16-189;s__ELB16-189 sp002344795	435	0	0	0	0	0	0	0	0	0	0	0	0
BLPCLGJO_01643	d__Bacteria;p__Bacteroidota;c__Bacteroidia;o__Cytophagales;f__Cyclobacteriaceae;g__ELB16-189;s__ELB16-189 sp002344795	1356	0	0	0	0	0	2	0	0	0	0	0.666667	0
BLPCLGJO_01644	d__Bacteria;p__Bacteroidota;c__Bacteroidia;o__Cytophagales;f__Cyclobacteriaceae;g__ELB16-189;s__ELB16-189 sp002344795	1035	2	0	0	0	2	0	4	0	0	0.666667	0.666667	1.33333
BLPCLGJO_01645	d__Bacteria;p__Bacteroidota;c__Bacteroidia;o__Cytophagales;f__Cyclobacteriaceae;g__ELB16-189;s__ELB16-189 sp002344795	960	0	0	4	0	0	2	0	0	0	1.33333	0.666667	0
BLPCLGJO_01646	d__Bacteria;p__Bacteroidota;c__Bacteroidia;o__Cytophagales;f__Cyclobacteriaceae;g__ELB16-189;s__ELB16-189 sp002344795	603	0	0	0	0	2	0	0	0	0	0	0.666667	0
BLPCLGJO_01647	d__Bacteria;p__Bacteroidota;c__Bacteroidia;o__Cytophagales;f__Cyclobacteriaceae;g__ELB16-189;s__ELB16-189 sp002344795	1350	5	0	0	0	0	0	0	0	0	1.66667	0	0
BLPCLGJO_01648	d__Bacteria;p__Bacteroidota;c__Bacteroidia;o__Cytophagales;f__Cyclobacteriaceae;g__ELB16-189;s__ELB16-189 sp002344795	402	0	4	0	0	0	0	0	0	0	1.33333	0	0
BLPCLGJO_01649	d__Bacteria;p__Bacteroidota;c__Bacteroidia;o__Cytophagales;f__Cyclobacteriaceae;g__ELB16-189;s__ELB16-189 sp002344795	444	0	0	0	0	0	0	0	0	0	0	0	0
BLPCLGJO_01650	d__Bacteria;p__Bacteroidota;c__Bacteroidia;o__Cytophagales;f__Cyclobacteriaceae;g__ELB16-189;s__ELB16-189 sp002344795	444	0	0	0	0	0	0	0	0	0	0	0	0
BLPCLGJO_01651	d__Bacteria;p__Bacteroidota;c__Bacteroidia;o__Cytophagales;f__Cyclobacteriaceae;g__ELB16-189;s__ELB16-189 sp002344795	501	0	0	0	0	0	0	0	0	0	0	0	0
BLPCLGJO_01652	d__Bacteria;p__Bacteroidota;c__Bacteroidia;o__Cytophagales;f__Cyclobacteriaceae;g__ELB16-189;s__ELB16-189 sp002344795	435	0	0	0	0	0	0	0	0	0	0	0	0
BLPCLGJO_01653	d__Bacteria;p__Bacteroidota;c__Bacteroidia;o__Cytophagales;f__Cyclobacteriaceae;g__ELB16-189;s__ELB16-189 sp002344795	555	0	0	0	0	0	0	0	0	0	0	0	0
BLPCLGJO_01654	d__Bacteria;p__Bacteroidota;c__Bacteroidia;o__Cytophagales;f__Cyclobacteriaceae;g__ELB16-189;s__ELB16-189 sp002344795	447	0	0	0	0	0	0	0	0	0	0	0	0
BLPCLGJO_01655	d__Bacteria;p__Bacteroidota;c__Bacteroidia;o__Cytophagales;f__Cyclobacteriaceae;g__ELB16-189;s__ELB16-189 sp002344795	417	0	0	0	0	0	0	0	0	0	0	0	0
BLPCLGJO_01656	d__Bacteria;p__Bacteroidota;c__Bacteroidia;o__Cytophagales;f__Cyclobacteriaceae;g__ELB16-189;s__ELB16-189 sp002344795	771	0	0	0	0	0	0	0	0	0	0	0	0
BLPCLGJO_01657	d__Bacteria;p__Bacteroidota;c__Bacteroidia;o__Cytophagales;f__Cyclobacteriaceae;g__ELB16-189;s__ELB16-189 sp002344795	729	15	6	2	0	4	8	0	4	2	7.66667	4	2
BLPCLGJO_01658	d__Bacteria;p__Bacteroidota;c__Bacteroidia;o__Cytophagales;f__Cyclobacteriaceae;g__ELB16-189;s__ELB16-189 sp002344795	294	3	0	0	4	0	0	0	0	0	1	1.33333	0
BLPCLGJO_01659	d__Bacteria;p__Bacteroidota;c__Bacteroidia;o__Cytophagales;f__Cyclobacteriaceae;g__ELB16-189;s__ELB16-189 sp002344795	261	0	0	3	0	0	0	0	0	0	1	0	0
BLPCLGJO_01660	d__Bacteria;p__Bacteroidota;c__Bacteroidia;o__Cytophagales;f__Cyclobacteriaceae;g__ELB16-189;s__ELB16-189 sp002344795	675	6	8	0	0	4	4	4	0	2	4.66667	2.66667	2
BLPCLGJO_01661	d__Bacteria;p__Bacteroidota;c__Bacteroidia;o__Cytophagales;f__Cyclobacteriaceae;g__ELB16-189;s__ELB16-189 sp002344795	441	13	0	0	4	7	6	1	0	0	4.33333	5.66667	0.333333
BLPCLGJO_01662	d__Bacteria;p__Bacteroidota;c__Bacteroidia;o__Cytophagales;f__Cyclobacteriaceae;g__ELB16-189;s__ELB16-189 sp002344795	276	5	0	2	2	0	2	1	0	0	2.33333	1.33333	0.333333
BLPCLGJO_01663	d__Bacteria;p__Bacteroidota;c__Bacteroidia;o__Cytophagales;f__Cyclobacteriaceae;g__ELB16-189;s__ELB16-189 sp002344795	963	0	0	0	0	0	2	0	0	0	0	0.666667	0
BLPCLGJO_01664	d__Bacteria;p__Bacteroidota;c__Bacteroidia;o__Cytophagales;f__Cyclobacteriaceae;g__ELB16-189;s__ELB16-189 sp002344795	300	0	0	0	0	0	0	0	0	0	0	0	0
BLPCLGJO_01665	d__Bacteria;p__Bacteroidota;c__Bacteroidia;o__Cytophagales;f__Cyclobacteriaceae;g__ELB16-189;s__ELB16-189 sp002344795	576	0	0	0	0	0	0	0	0	0	0	0	0
BLPCLGJO_01666	d__Bacteria;p__Bacteroidota;c__Bacteroidia;o__Cytophagales;f__Cyclobacteriaceae;g__ELB16-189;s__ELB16-189 sp002344795	333	2	0	2	1	0	4	0	0	0	1.33333	1.66667	0
BLPCLGJO_01667	d__Bacteria;p__Bacteroidota;c__Bacteroidia;o__Cytophagales;f__Cyclobacteriaceae;g__ELB16-189;s__ELB16-189 sp002344795	1785	0	2	2	0	2	2	0	0	0	1.33333	1.33333	0
BLPCLGJO_01668	d__Bacteria;p__Bacteroidota;c__Bacteroidia;o__Cytophagales;f__Cyclobacteriaceae;g__ELB16-189;s__ELB16-189 sp002344795	930	0	0	0	0	0	0	0	0	0	0	0	0
BLPCLGJO_01669	d__Bacteria;p__Bacteroidota;c__Bacteroidia;o__Cytophagales;f__Cyclobacteriaceae;g__ELB16-189;s__ELB16-189 sp002344795	1314	0	0	0	0	4	4	4	0	0	0	2.66667	1.33333
BLPCLGJO_01670	d__Bacteria;p__Bacteroidota;c__Bacteroidia;o__Cytophagales;f__Cyclobacteriaceae;g__ELB16-189;s__ELB16-189 sp002344795	930	6	2	0	0	12	0	16	6	8	2.66667	4	10
BLPCLGJO_01671	d__Bacteria;p__Bacteroidota;c__Bacteroidia;o__Cytophagales;f__Cyclobacteriaceae;g__ELB16-189;s__ELB16-189 sp002344795	885	0	0	0	0	0	0	0	0	0	0	0	0
BLPCLGJO_01672	d__Bacteria;p__Bacteroidota;c__Bacteroidia;o__Cytophagales;f__Cyclobacteriaceae;g__ELB16-189;s__ELB16-189 sp002344795	1584	0	0	0	0	0	0	0	0	2	0	0	0.666667
BLPCLGJO_01673	d__Bacteria;p__Bacteroidota;c__Bacteroidia;o__Cytophagales;f__Cyclobacteriaceae;g__ELB16-189;s__ELB16-189 sp002344795	411	4	2	4	0	4	12	6	8	4	3.33333	5.33333	6
BLPCLGJO_01674	d__Bacteria;p__Bacteroidota;c__Bacteroidia;o__Cytophagales;f__Cyclobacteriaceae;g__ELB16-189;s__ELB16-189 sp002344795	570	0	0	1	0	0	2	0	0	0	0.333333	0.666667	0
BLPCLGJO_01675	d__Bacteria;p__Bacteroidota;c__Bacteroidia;o__Cytophagales;f__Cyclobacteriaceae;g__ELB16-189;s__ELB16-189 sp002344795	1125	0	0	0	0	0	0	0	0	0	0	0	0
BLPCLGJO_01676	d__Bacteria;p__Bacteroidota;c__Bacteroidia;o__Cytophagales;f__Cyclobacteriaceae;g__ELB16-189;s__ELB16-189 sp002344795	558	4	0	0	1	2	4	0	0	0	1.33333	2.33333	0
BLPCLGJO_01677	d__Bacteria;p__Bacteroidota;c__Bacteroidia;o__Cytophagales;f__Cyclobacteriaceae;g__ELB16-189;s__ELB16-189 sp002344795	744	4	0	4	0	0	3	2	4	4	2.66667	1	3.33333
BLPCLGJO_01679	d__Bacteria;p__Bacteroidota;c__Bacteroidia;o__Cytophagales;f__Cyclobacteriaceae;g__ELB16-189;s__ELB16-189 sp002344795	1344	0	0	2	0	4	0	0	0	0	0.666667	1.33333	0
BLPCLGJO_01680	d__Bacteria;p__Bacteroidota;c__Bacteroidia;o__Cytophagales;f__Cyclobacteriaceae;g__ELB16-189;s__ELB16-189 sp002344795	483	6	0	0	1	5	2	0	2	0	2	2.66667	0.666667
BLPCLGJO_01681	d__Bacteria;p__Bacteroidota;c__Bacteroidia;o__Cytophagales;f__Cyclobacteriaceae;g__ELB16-189;s__ELB16-189 sp002344795	213	1	0	2	0	1	0	0	0	0	1	0.333333	0
BLPCLGJO_01682	d__Bacteria;p__Bacteroidota;c__Bacteroidia;o__Cytophagales;f__Cyclobacteriaceae;g__ELB16-189;s__ELB16-189 sp002344795	411	0	0	2	0	0	0	0	0	0	0.666667	0	0
BLPCLGJO_01683	d__Bacteria;p__Bacteroidota;c__Bacteroidia;o__Cytophagales;f__Cyclobacteriaceae;g__ELB16-189;s__ELB16-189 sp002344795	366	0	0	0	4	2	0	0	0	0	0	2	0
BLPCLGJO_01684	d__Bacteria;p__Bacteroidota;c__Bacteroidia;o__Cytophagales;f__Cyclobacteriaceae;g__ELB16-189;s__ELB16-189 sp002344795	306	0	2	0	0	2	0	0	0	0	0.666667	0.666667	0
BLPCLGJO_01685	d__Bacteria;p__Bacteroidota;c__Bacteroidia;o__Cytophagales;f__Cyclobacteriaceae;g__ELB16-189;s__ELB16-189 sp002344795	567	0	2	0	0	0	0	0	0	0	0.666667	0	0
BLPCLGJO_01686	d__Bacteria;p__Bacteroidota;c__Bacteroidia;o__Cytophagales;f__Cyclobacteriaceae;g__ELB16-189;s__ELB16-189 sp002344795	519	12	8	26	4	16	22	0	0	8	15.3333	14	2.66667
BLPCLGJO_01687	d__Bacteria;p__Bacteroidota;c__Bacteroidia;o__Cytophagales;f__Cyclobacteriaceae;g__ELB16-189;s__ELB16-189 sp002344795	834	11	0	12	6	12	13	0	0	2	7.66667	10.3333	0.666667
BLPCLGJO_01688	d__Bacteria;p__Bacteroidota;c__Bacteroidia;o__Cytophagales;f__Cyclobacteriaceae;g__ELB16-189;s__ELB16-189 sp002344795	708	0	0	0	0	0	0	0	0	0	0	0	0
BLPCLGJO_01689	d__Bacteria;p__Bacteroidota;c__Bacteroidia;o__Cytophagales;f__Cyclobacteriaceae;g__ELB16-189;s__ELB16-189 sp002344795	312	0	0	0	0	0	0	0	0	0	0	0	0
BLPCLGJO_01690	d__Bacteria;p__Bacteroidota;c__Bacteroidia;o__Cytophagales;f__Cyclobacteriaceae;g__ELB16-189;s__ELB16-189 sp002344795	546	1	0	0	0	0	2	0	0	0	0.333333	0.666667	0
BLPCLGJO_01691	d__Bacteria;p__Bacteroidota;c__Bacteroidia;o__Cytophagales;f__Cyclobacteriaceae;g__ELB16-189;s__ELB16-189 sp002344795	243	2	0	2	0	0	2	0	0	0	1.33333	0.666667	0
BLPCLGJO_01692	d__Bacteria;p__Bacteroidota;c__Bacteroidia;o__Cytophagales;f__Cyclobacteriaceae;g__ELB16-189;s__ELB16-189 sp002344795	657	2	0	0	1	0	4	0	0	0	0.666667	1.66667	0
BLPCLGJO_01693	d__Bacteria;p__Bacteroidota;c__Bacteroidia;o__Cytophagales;f__Cyclobacteriaceae;g__ELB16-189;s__ELB16-189 sp002344795	285	0	0	0	0	0	0	0	0	0	0	0	0
BLPCLGJO_01694	d__Bacteria;p__Bacteroidota;c__Bacteroidia;o__Cytophagales;f__Cyclobacteriaceae;g__ELB16-189;s__ELB16-189 sp002344795	378	2	0	2	0	0	2	0	0	0	1.33333	0.666667	0
BLPCLGJO_01695	d__Bacteria;p__Bacteroidota;c__Bacteroidia;o__Cytophagales;f__Cyclobacteriaceae;g__ELB16-189;s__ELB16-189 sp002344795	864	2	0	0	0	2	0	0	0	0	0.666667	0.666667	0
BLPCLGJO_01696	d__Bacteria;p__Bacteroidota;c__Bacteroidia;o__Cytophagales;f__Cyclobacteriaceae;g__ELB16-189;s__ELB16-189 sp002344795	1224	0	0	0	0	0	2	0	0	0	0	0.666667	0
BLPCLGJO_01697	d__Bacteria;p__Bacteroidota;c__Bacteroidia;o__Cytophagales;f__Cyclobacteriaceae;g__ELB16-189;s__ELB16-189 sp002344795	258	0	0	0	0	0	0	0	0	0	0	0	0
BLPCLGJO_01698	d__Bacteria;p__Bacteroidota;c__Bacteroidia;o__Cytophagales;f__Cyclobacteriaceae;g__ELB16-189;s__ELB16-189 sp002344795	2934	4	0	0	0	0	0	0	0	0	1.33333	0	0
BLPCLGJO_01699	d__Bacteria;p__Bacteroidota;c__Bacteroidia;o__Cytophagales;f__Cyclobacteriaceae;g__ELB16-189;s__ELB16-189 sp002344795	462	0	0	2	0	2	0	0	0	2	0.666667	0.666667	0.666667
BLPCLGJO_01700	d__Bacteria;p__Bacteroidota;c__Bacteroidia;o__Cytophagales;f__Cyclobacteriaceae;g__ELB16-189;s__ELB16-189 sp002344795	1266	6	4	0	4	12	2	0	0	0	3.33333	6	0
BLPCLGJO_01701	d__Bacteria;p__Bacteroidota;c__Bacteroidia;o__Cytophagales;f__Cyclobacteriaceae;g__ELB16-189;s__ELB16-189 sp002344795	858	0	0	0	0	5	0	0	0	0	0	1.66667	0
BLPCLGJO_01702	d__Bacteria;p__Bacteroidota;c__Bacteroidia;o__Cytophagales;f__Cyclobacteriaceae;g__ELB16-189;s__ELB16-189 sp002344795	231	0	0	0	0	0	0	0	2	0	0	0	0.666667
BLPCLGJO_01703	d__Bacteria;p__Bacteroidota;c__Bacteroidia;o__Cytophagales;f__Cyclobacteriaceae;g__ELB16-189;s__ELB16-189 sp002344795	1725	1	0	0	0	2	2	0	11	0	0.333333	1.33333	3.66667
BLPCLGJO_01704	d__Bacteria;p__Bacteroidota;c__Bacteroidia;o__Cytophagales;f__Cyclobacteriaceae;g__ELB16-189;s__ELB16-189 sp002344795	486	0	0	0	0	0	6	0	0	2	0	2	0.666667
BLPCLGJO_01705	d__Bacteria;p__Bacteroidota;c__Bacteroidia;o__Cytophagales;f__Cyclobacteriaceae;g__ELB16-189;s__ELB16-189 sp002344795	1056	0	2	0	6	4	0	0	0	0	0.666667	3.33333	0
BLPCLGJO_01706	d__Bacteria;p__Bacteroidota;c__Bacteroidia;o__Cytophagales;f__Cyclobacteriaceae;g__ELB16-189;s__ELB16-189 sp002344795	1416	8	4	8	2	4	8	0	0	0	6.66667	4.66667	0
BLPCLGJO_01707	d__Bacteria;p__Bacteroidota;c__Bacteroidia;o__Cytophagales;f__Cyclobacteriaceae;g__ELB16-189;s__ELB16-189 sp002344795	333	0	2	0	0	0	2	0	0	6	0.666667	0.666667	2
BLPCLGJO_01708	d__Bacteria;p__Bacteroidota;c__Bacteroidia;o__Cytophagales;f__Cyclobacteriaceae;g__ELB16-189;s__ELB16-189 sp002344795	1158	2	0	2	0	0	2	2	0	0	1.33333	0.666667	0.666667
BLPCLGJO_01709	d__Bacteria;p__Bacteroidota;c__Bacteroidia;o__Cytophagales;f__Cyclobacteriaceae;g__ELB16-189;s__ELB16-189 sp002344795	903	12	0	0	3	0	5	0	2	4	4	2.66667	2
BLPCLGJO_01710	d__Bacteria;p__Bacteroidota;c__Bacteroidia;o__Cytophagales;f__Cyclobacteriaceae;g__ELB16-189;s__ELB16-189 sp002344795	438	0	2	2	2	8	1	0	2	12	1.33333	3.66667	4.66667
BLPCLGJO_01711	d__Bacteria;p__Bacteroidota;c__Bacteroidia;o__Cytophagales;f__Cyclobacteriaceae;g__ELB16-189;s__ELB16-189 sp002344795	456	0	2	0	0	0	0	0	0	0	0.666667	0	0
BLPCLGJO_01712	d__Bacteria;p__Bacteroidota;c__Bacteroidia;o__Cytophagales;f__Cyclobacteriaceae;g__ELB16-189;s__ELB16-189 sp002344795	279	0	0	0	0	0	0	0	0	0	0	0	0
BLPCLGJO_01713	d__Bacteria;p__Bacteroidota;c__Bacteroidia;o__Cytophagales;f__Cyclobacteriaceae;g__ELB16-189;s__ELB16-189 sp002344795	741	0	0	2	0	0	0	0	0	0	0.666667	0	0
BLPCLGJO_01714	d__Bacteria;p__Bacteroidota;c__Bacteroidia;o__Cytophagales;f__Cyclobacteriaceae;g__ELB16-189;s__ELB16-189 sp002344795	621	0	0	0	0	0	0	0	0	0	0	0	0
BLPCLGJO_01715	d__Bacteria;p__Bacteroidota;c__Bacteroidia;o__Cytophagales;f__Cyclobacteriaceae;g__ELB16-189;s__ELB16-189 sp002344795	366	0	0	4	0	2	0	0	0	0	1.33333	0.666667	0
BLPCLGJO_01716	d__Bacteria;p__Bacteroidota;c__Bacteroidia;o__Cytophagales;f__Cyclobacteriaceae;g__ELB16-189;s__ELB16-189 sp002344795	426	0	0	2	0	0	2	0	0	0	0.666667	0.666667	0
BLPCLGJO_01717	d__Bacteria;p__Bacteroidota;c__Bacteroidia;o__Cytophagales;f__Cyclobacteriaceae;g__ELB16-189;s__ELB16-189 sp002344795	351	0	6	6	6	0	0	0	0	0	4	2	0
BLPCLGJO_01718	d__Bacteria;p__Bacteroidota;c__Bacteroidia;o__Cytophagales;f__Cyclobacteriaceae;g__ELB16-189;s__ELB16-189 sp002344795	2091	2	0	0	2	2	4	0	0	0	0.666667	2.66667	0
BLPCLGJO_01719	d__Bacteria;p__Bacteroidota;c__Bacteroidia;o__Cytophagales;f__Cyclobacteriaceae;g__ELB16-189;s__ELB16-189 sp002344795	597	0	0	0	0	0	0	0	0	0	0	0	0
BLPCLGJO_01720	d__Bacteria;p__Bacteroidota;c__Bacteroidia;o__Cytophagales;f__Cyclobacteriaceae;g__ELB16-189;s__ELB16-189 sp002344795	222	0	0	0	0	0	0	0	0	0	0	0	0
BLPCLGJO_01721	d__Bacteria;p__Bacteroidota;c__Bacteroidia;o__Cytophagales;f__Cyclobacteriaceae;g__ELB16-189;s__ELB16-189 sp002344795	489	0	0	0	0	0	0	0	0	0	0	0	0
BLPCLGJO_01722	d__Bacteria;p__Bacteroidota;c__Bacteroidia;o__Cytophagales;f__Cyclobacteriaceae;g__ELB16-189;s__ELB16-189 sp002344795	810	0	0	0	0	0	0	0	0	0	0	0	0
BLPCLGJO_01723	d__Bacteria;p__Bacteroidota;c__Bacteroidia;o__Cytophagales;f__Cyclobacteriaceae;g__ELB16-189;s__ELB16-189 sp002344795	543	0	0	0	0	0	0	0	0	0	0	0	0
BLPCLGJO_01724	d__Bacteria;p__Bacteroidota;c__Bacteroidia;o__Cytophagales;f__Cyclobacteriaceae;g__ELB16-189;s__ELB16-189 sp002344795	777	0	0	0	0	0	0	0	0	0	0	0	0
BLPCLGJO_01725	d__Bacteria;p__Bacteroidota;c__Bacteroidia;o__Cytophagales;f__Cyclobacteriaceae;g__ELB16-189;s__ELB16-189 sp002344795	123	0	0	0	0	0	0	0	0	0	0	0	0
BLPCLGJO_01726	d__Bacteria;p__Bacteroidota;c__Bacteroidia;o__Cytophagales;f__Cyclobacteriaceae;g__ELB16-189;s__ELB16-189 sp002344795	333	0	0	0	2	4	0	0	0	0	0	2	0
BLPCLGJO_01727	d__Bacteria;p__Bacteroidota;c__Bacteroidia;o__Cytophagales;f__Cyclobacteriaceae;g__ELB16-189;s__ELB16-189 sp002344795	447	0	0	2	0	2	2	0	0	0	0.666667	1.33333	0
BLPCLGJO_01728	d__Bacteria;p__Bacteroidota;c__Bacteroidia;o__Cytophagales;f__Cyclobacteriaceae;g__ELB16-189;s__ELB16-189 sp002344795	627	4	0	0	0	2	4	0	6	2	1.33333	2	2.66667
BLPCLGJO_01729	d__Bacteria;p__Bacteroidota;c__Bacteroidia;o__Cytophagales;f__Cyclobacteriaceae;g__ELB16-189;s__ELB16-189 sp002344795	1434	2	0	0	0	0	0	0	0	0	0.666667	0	0
BLPCLGJO_01730	d__Bacteria;p__Bacteroidota;c__Bacteroidia;o__Cytophagales;f__Cyclobacteriaceae;g__ELB16-189;s__ELB16-189 sp002344795	237	0	0	0	0	0	0	0	0	0	0	0	0
BLPCLGJO_01731	d__Bacteria;p__Bacteroidota;c__Bacteroidia;o__Cytophagales;f__Cyclobacteriaceae;g__ELB16-189;s__ELB16-189 sp002344795	264	0	2	2	4	8	0	0	0	0	1.33333	4	0
BLPCLGJO_01732	d__Bacteria;p__Bacteroidota;c__Bacteroidia;o__Cytophagales;f__Cyclobacteriaceae;g__ELB16-189;s__ELB16-189 sp002344795	540	0	0	0	0	4	0	0	2	0	0	1.33333	0.666667
BLPCLGJO_01733	d__Bacteria;p__Bacteroidota;c__Bacteroidia;o__Cytophagales;f__Cyclobacteriaceae;g__ELB16-189;s__ELB16-189 sp002344795	2220	2	2	0	2	6	0	0	0	0	1.33333	2.66667	0
BLPCLGJO_01734	d__Bacteria;p__Bacteroidota;c__Bacteroidia;o__Cytophagales;f__Cyclobacteriaceae;g__ELB16-189;s__ELB16-189 sp002344795	462	0	0	0	0	0	0	0	0	0	0	0	0
BLPCLGJO_01735	d__Bacteria;p__Bacteroidota;c__Bacteroidia;o__Cytophagales;f__Cyclobacteriaceae;g__ELB16-189;s__ELB16-189 sp002344795	183	0	0	0	0	0	0	0	0	0	0	0	0
BLPCLGJO_01736	d__Bacteria;p__Bacteroidota;c__Bacteroidia;o__Cytophagales;f__Cyclobacteriaceae;g__ELB16-189;s__ELB16-189 sp002344795	933	0	0	0	0	0	0	0	0	0	0	0	0
BLPCLGJO_01737	d__Bacteria;p__Bacteroidota;c__Bacteroidia;o__Cytophagales;f__Cyclobacteriaceae;g__ELB16-189;s__ELB16-189 sp002344795	702	0	0	0	0	0	0	0	0	0	0	0	0
BLPCLGJO_01738	d__Bacteria;p__Bacteroidota;c__Bacteroidia;o__Cytophagales;f__Cyclobacteriaceae;g__ELB16-189;s__ELB16-189 sp002344795	828	4	3	2	0	3	2	4	0	0	3	1.66667	1.33333
BLPCLGJO_01739	d__Bacteria;p__Bacteroidota;c__Bacteroidia;o__Cytophagales;f__Cyclobacteriaceae;g__ELB16-189;s__ELB16-189 sp002344795	348	0	0	0	0	0	0	0	0	0	0	0	0
BLPCLGJO_01740	d__Bacteria;p__Bacteroidota;c__Bacteroidia;o__Cytophagales;f__Cyclobacteriaceae;g__ELB16-189;s__ELB16-189 sp002344795	522	0	0	0	0	0	0	0	0	0	0	0	0
BLPCLGJO_01741	d__Bacteria;p__Bacteroidota;c__Bacteroidia;o__Cytophagales;f__Cyclobacteriaceae;g__ELB16-189;s__ELB16-189 sp002344795	774	0	0	0	0	0	0	0	0	0	0	0	0
BLPCLGJO_01742	d__Bacteria;p__Bacteroidota;c__Bacteroidia;o__Cytophagales;f__Cyclobacteriaceae;g__ELB16-189;s__ELB16-189 sp002344795	603	0	0	0	0	0	0	0	0	0	0	0	0
BLPCLGJO_01743	d__Bacteria;p__Bacteroidota;c__Bacteroidia;o__Cytophagales;f__Cyclobacteriaceae;g__ELB16-189;s__ELB16-189 sp002344795	345	0	0	0	0	0	0	0	0	0	0	0	0
BLPCLGJO_01744	d__Bacteria;p__Bacteroidota;c__Bacteroidia;o__Cytophagales;f__Cyclobacteriaceae;g__ELB16-189;s__ELB16-189 sp002344795	507	0	0	0	0	0	0	0	0	0	0	0	0
BLPCLGJO_01745	d__Bacteria;p__Bacteroidota;c__Bacteroidia;o__Cytophagales;f__Cyclobacteriaceae;g__ELB16-189;s__ELB16-189 sp002344795	621	0	0	0	0	0	0	0	0	0	0	0	0
BLPCLGJO_01746	d__Bacteria;p__Bacteroidota;c__Bacteroidia;o__Cytophagales;f__Cyclobacteriaceae;g__ELB16-189;s__ELB16-189 sp002344795	1332	0	0	0	2	2	2	0	0	0	0	2	0
BLPCLGJO_01747	d__Bacteria;p__Bacteroidota;c__Bacteroidia;o__Cytophagales;f__Cyclobacteriaceae;g__ELB16-189;s__ELB16-189 sp002344795	948	0	0	0	0	4	0	6	0	0	0	1.33333	2
BLPCLGJO_01748	d__Bacteria;p__Bacteroidota;c__Bacteroidia;o__Cytophagales;f__Cyclobacteriaceae;g__ELB16-189;s__ELB16-189 sp002344795	432	4	0	0	0	2	0	0	0	0	1.33333	0.666667	0
BLPCLGJO_01749	d__Bacteria;p__Bacteroidota;c__Bacteroidia;o__Cytophagales;f__Cyclobacteriaceae;g__ELB16-189;s__ELB16-189 sp002344795	957	2	0	3	0	1	2	2	0	0	1.66667	1	0.666667
BLPCLGJO_01750	d__Bacteria;p__Bacteroidota;c__Bacteroidia;o__Cytophagales;f__Cyclobacteriaceae;g__ELB16-189;s__ELB16-189 sp002344795	1347	8	2	4	0	0	0	0	0	0	4.66667	0	0
BLPCLGJO_01751	d__Bacteria;p__Bacteroidota;c__Bacteroidia;o__Cytophagales;f__Cyclobacteriaceae;g__ELB16-189;s__ELB16-189 sp002344795	1386	8	0	4	0	8	8	2	0	0	4	5.33333	0.666667
BLPCLGJO_01752	d__Bacteria;p__Bacteroidota;c__Bacteroidia;o__Cytophagales;f__Cyclobacteriaceae;g__ELB16-189;s__ELB16-189 sp002344795	780	0	4	0	0	0	0	0	0	0	1.33333	0	0
BLPCLGJO_01753	d__Bacteria;p__Bacteroidota;c__Bacteroidia;o__Cytophagales;f__Cyclobacteriaceae;g__ELB16-189;s__ELB16-189 sp002344795	1398	2	3	5	3	10	5	0	0	0	3.33333	6	0
BLPCLGJO_01754	d__Bacteria;p__Bacteroidota;c__Bacteroidia;o__Cytophagales;f__Cyclobacteriaceae;g__ELB16-189;s__ELB16-189 sp002344795	801	3	0	2	0	0	0	0	0	1	1.66667	0	0.333333
BLPCLGJO_01755	d__Bacteria;p__Bacteroidota;c__Bacteroidia;o__Cytophagales;f__Cyclobacteriaceae;g__ELB16-189;s__ELB16-189 sp002344795	375	0	0	0	0	0	0	0	2	0	0	0	0.666667
BLPCLGJO_01756	d__Bacteria;p__Bacteroidota;c__Bacteroidia;o__Cytophagales;f__Cyclobacteriaceae;g__ELB16-189;s__ELB16-189 sp002344795	729	0	0	0	0	6	0	0	0	0	0	2	0
BLPCLGJO_01757	d__Bacteria;p__Bacteroidota;c__Bacteroidia;o__Cytophagales;f__Cyclobacteriaceae;g__ELB16-189;s__ELB16-189 sp002344795	1149	0	0	2	0	0	0	4	4	0	0.666667	0	2.66667
BLPCLGJO_01758	d__Bacteria;p__Bacteroidota;c__Bacteroidia;o__Cytophagales;f__Cyclobacteriaceae;g__ELB16-189;s__ELB16-189 sp002344795	354	2	2	0	2	2	4	0	0	0	1.33333	2.66667	0
BLPCLGJO_01759	d__Bacteria;p__Bacteroidota;c__Bacteroidia;o__Cytophagales;f__Cyclobacteriaceae;g__ELB16-189;s__ELB16-189 sp002344795	963	4	2	0	2	13	10	0	0	0	2	8.33333	0
BLPCLGJO_01760	d__Bacteria;p__Bacteroidota;c__Bacteroidia;o__Cytophagales;f__Cyclobacteriaceae;g__ELB16-189;s__ELB16-189 sp002344795	711	1	0	2	0	0	4	0	0	0	1	1.33333	0
BLPCLGJO_01761	d__Bacteria;p__Bacteroidota;c__Bacteroidia;o__Cytophagales;f__Cyclobacteriaceae;g__ELB16-189;s__ELB16-189 sp002344795	852	0	0	0	0	4	0	0	0	0	0	1.33333	0
BLPCLGJO_01762	d__Bacteria;p__Bacteroidota;c__Bacteroidia;o__Cytophagales;f__Cyclobacteriaceae;g__ELB16-189;s__ELB16-189 sp002344795	264	0	0	0	0	1	0	0	0	0	0	0.333333	0
BLPCLGJO_01763	d__Bacteria;p__Bacteroidota;c__Bacteroidia;o__Cytophagales;f__Cyclobacteriaceae;g__ELB16-189;s__ELB16-189 sp002344795	540	0	0	0	0	0	0	0	0	0	0	0	0
BLPCLGJO_01764	d__Bacteria;p__Bacteroidota;c__Bacteroidia;o__Cytophagales;f__Cyclobacteriaceae;g__ELB16-189;s__ELB16-189 sp002344795	405	0	0	0	0	0	0	0	0	0	0	0	0
BLPCLGJO_01765	d__Bacteria;p__Bacteroidota;c__Bacteroidia;o__Cytophagales;f__Cyclobacteriaceae;g__ELB16-189;s__ELB16-189 sp002344795	489	0	0	0	0	0	0	0	0	0	0	0	0
BLPCLGJO_01766	d__Bacteria;p__Bacteroidota;c__Bacteroidia;o__Cytophagales;f__Cyclobacteriaceae;g__ELB16-189;s__ELB16-189 sp002344795	429	0	0	0	0	0	0	0	0	0	0	0	0
BLPCLGJO_01767	d__Bacteria;p__Bacteroidota;c__Bacteroidia;o__Cytophagales;f__Cyclobacteriaceae;g__ELB16-189;s__ELB16-189 sp002344795	255	0	0	2	2	4	4	0	0	0	0.666667	3.33333	0
BLPCLGJO_01768	d__Bacteria;p__Bacteroidota;c__Bacteroidia;o__Cytophagales;f__Cyclobacteriaceae;g__ELB16-189;s__ELB16-189 sp002344795	420	0	0	0	2	0	2	0	0	0	0	1.33333	0
BLPCLGJO_01769	d__Bacteria;p__Bacteroidota;c__Bacteroidia;o__Cytophagales;f__Cyclobacteriaceae;g__ELB16-189;s__ELB16-189 sp002344795	528	2	0	0	0	0	6	0	0	0	0.666667	2	0
BLPCLGJO_01770	d__Bacteria;p__Bacteroidota;c__Bacteroidia;o__Cytophagales;f__Cyclobacteriaceae;g__ELB16-189;s__ELB16-189 sp002344795	204	0	0	0	0	0	0	0	0	0	0	0	0
BLPCLGJO_01771	d__Bacteria;p__Bacteroidota;c__Bacteroidia;o__Cytophagales;f__Cyclobacteriaceae;g__ELB16-189;s__ELB16-189 sp002344795	222	0	0	0	0	0	0	0	0	0	0	0	0
BLPCLGJO_01772	d__Bacteria;p__Bacteroidota;c__Bacteroidia;o__Cytophagales;f__Cyclobacteriaceae;g__ELB16-189;s__ELB16-189 sp002344795	1281	0	0	4	0	0	0	0	0	0	1.33333	0	0
BLPCLGJO_01773	d__Bacteria;p__Bacteroidota;c__Bacteroidia;o__Cytophagales;f__Cyclobacteriaceae;g__ELB16-189;s__ELB16-189 sp002344795	645	0	0	2	0	0	0	0	8	2	0.666667	0	3.33333
BLPCLGJO_01774	d__Bacteria;p__Bacteroidota;c__Bacteroidia;o__Cytophagales;f__Cyclobacteriaceae;g__ELB16-189;s__ELB16-189 sp002344795	675	0	0	2	0	2	2	0	2	0	0.666667	1.33333	0.666667
BLPCLGJO_01775	d__Bacteria;p__Bacteroidota;c__Bacteroidia;o__Cytophagales;f__Cyclobacteriaceae;g__ELB16-189;s__ELB16-189 sp002344795	612	2	0	8	0	6	2	0	0	0	3.33333	2.66667	0
BLPCLGJO_01776	d__Bacteria;p__Bacteroidota;c__Bacteroidia;o__Cytophagales;f__Cyclobacteriaceae;g__ELB16-189;s__ELB16-189 sp002344795	1896	0	0	2	0	2	2	2	0	0	0.666667	1.33333	0.666667
BLPCLGJO_01777	d__Bacteria;p__Bacteroidota;c__Bacteroidia;o__Cytophagales;f__Cyclobacteriaceae;g__ELB16-189;s__ELB16-189 sp002344795	1020	0	4	4	0	4	6	0	0	0	2.66667	3.33333	0
BLPCLGJO_01778	d__Bacteria;p__Bacteroidota;c__Bacteroidia;o__Cytophagales;f__Cyclobacteriaceae;g__ELB16-189;s__ELB16-189 sp002344795	291	2	1	1	0	4	0	0	0	0	1.33333	1.33333	0
BLPCLGJO_01779	d__Bacteria;p__Bacteroidota;c__Bacteroidia;o__Cytophagales;f__Cyclobacteriaceae;g__ELB16-189;s__ELB16-189 sp002344795	1035	28	9	39	35	34	38	2	10	0	25.3333	35.6667	4
BLPCLGJO_01780	d__Bacteria;p__Bacteroidota;c__Bacteroidia;o__Cytophagales;f__Cyclobacteriaceae;g__ELB16-189;s__ELB16-189 sp002344795	357	0	0	0	0	0	2	0	0	0	0	0.666667	0
BLPCLGJO_01781	d__Bacteria;p__Bacteroidota;c__Bacteroidia;o__Cytophagales;f__Cyclobacteriaceae;g__ELB16-189;s__ELB16-189 sp002344795	951	0	0	0	2	4	4	0	0	0	0	3.33333	0
BLPCLGJO_01782	d__Bacteria;p__Bacteroidota;c__Bacteroidia;o__Cytophagales;f__Cyclobacteriaceae;g__ELB16-189;s__ELB16-189 sp002344795	513	0	0	0	3	2	2	0	0	0	0	2.33333	0
BLPCLGJO_01783	d__Bacteria;p__Bacteroidota;c__Bacteroidia;o__Cytophagales;f__Cyclobacteriaceae;g__ELB16-189;s__ELB16-189 sp002344795	1737	0	0	2	0	0	0	0	0	0	0.666667	0	0
BLPCLGJO_01784	d__Bacteria;p__Bacteroidota;c__Bacteroidia;o__Cytophagales;f__Cyclobacteriaceae;g__ELB16-189;s__ELB16-189 sp002344795	282	0	0	0	0	0	0	0	0	0	0	0	0
BLPCLGJO_01785	d__Bacteria;p__Bacteroidota;c__Bacteroidia;o__Cytophagales;f__Cyclobacteriaceae;g__ELB16-189;s__ELB16-189 sp002344795	693	0	0	0	0	0	0	0	0	0	0	0	0
BLPCLGJO_01786	d__Bacteria;p__Bacteroidota;c__Bacteroidia;o__Cytophagales;f__Cyclobacteriaceae;g__ELB16-189;s__ELB16-189 sp002344795	468	0	0	0	0	0	0	0	0	0	0	0	0
BLPCLGJO_01787	d__Bacteria;p__Bacteroidota;c__Bacteroidia;o__Cytophagales;f__Cyclobacteriaceae;g__ELB16-189;s__ELB16-189 sp002344795	687	0	2	0	0	0	0	0	0	0	0.666667	0	0
BLPCLGJO_01788	d__Bacteria;p__Bacteroidota;c__Bacteroidia;o__Cytophagales;f__Cyclobacteriaceae;g__ELB16-189;s__ELB16-189 sp002344795	657	0	0	0	0	0	4	0	0	0	0	1.33333	0
BLPCLGJO_01789	d__Bacteria;p__Bacteroidota;c__Bacteroidia;o__Cytophagales;f__Cyclobacteriaceae;g__ELB16-189;s__ELB16-189 sp002344795	1242	0	0	0	0	0	0	0	0	0	0	0	0
BLPCLGJO_01790	d__Bacteria;p__Bacteroidota;c__Bacteroidia;o__Cytophagales;f__Cyclobacteriaceae;g__ELB16-189;s__ELB16-189 sp002344795	282	0	0	0	0	0	0	0	0	0	0	0	0
BLPCLGJO_01791	d__Bacteria;p__Bacteroidota;c__Bacteroidia;o__Cytophagales;f__Cyclobacteriaceae;g__ELB16-189;s__ELB16-189 sp002344795	372	0	0	0	0	0	0	0	0	0	0	0	0
BLPCLGJO_01792	d__Bacteria;p__Bacteroidota;c__Bacteroidia;o__Cytophagales;f__Cyclobacteriaceae;g__ELB16-189;s__ELB16-189 sp002344795	465	4	5	4	9	2	10	0	0	0	4.33333	7	0
BLPCLGJO_01793	d__Bacteria;p__Bacteroidota;c__Bacteroidia;o__Cytophagales;f__Cyclobacteriaceae;g__ELB16-189;s__ELB16-189 sp002344795	363	1	0	2	2	0	4	0	0	0	1	2	0
BLPCLGJO_01794	d__Bacteria;p__Bacteroidota;c__Bacteroidia;o__Cytophagales;f__Cyclobacteriaceae;g__ELB16-189;s__ELB16-189 sp002344795	147	0	0	0	0	0	0	0	0	0	0	0	0
BLPCLGJO_01795	d__Bacteria;p__Bacteroidota;c__Bacteroidia;o__Cytophagales;f__Cyclobacteriaceae;g__ELB16-189;s__ELB16-189 sp002344795	915	0	0	0	0	2	0	0	0	0	0	0.666667	0
BLPCLGJO_01796	d__Bacteria;p__Bacteroidota;c__Bacteroidia;o__Cytophagales;f__Cyclobacteriaceae;g__ELB16-189;s__ELB16-189 sp002344795	735	2	0	0	0	4	4	0	0	0	0.666667	2.66667	0
BLPCLGJO_01797	d__Bacteria;p__Bacteroidota;c__Bacteroidia;o__Cytophagales;f__Cyclobacteriaceae;g__ELB16-189;s__ELB16-189 sp002344795	1026	0	0	0	0	0	0	0	0	0	0	0	0
BLPCLGJO_01798	d__Bacteria;p__Bacteroidota;c__Bacteroidia;o__Cytophagales;f__Cyclobacteriaceae;g__ELB16-189;s__ELB16-189 sp002344795	978	0	0	0	0	0	0	0	0	0	0	0	0
BLPCLGJO_01799	d__Bacteria;p__Bacteroidota;c__Bacteroidia;o__Cytophagales;f__Cyclobacteriaceae;g__ELB16-189;s__ELB16-189 sp002344795	1890	0	0	0	0	0	0	0	0	0	0	0	0
BLPCLGJO_01800	d__Bacteria;p__Bacteroidota;c__Bacteroidia;o__Cytophagales;f__Cyclobacteriaceae;g__ELB16-189;s__ELB16-189 sp002344795	813	0	4	5	2	6	0	0	2	0	3	2.66667	0.666667
BLPCLGJO_01801	d__Bacteria;p__Bacteroidota;c__Bacteroidia;o__Cytophagales;f__Cyclobacteriaceae;g__ELB16-189;s__ELB16-189 sp002344795	837	0	0	4	0	0	0	0	0	0	1.33333	0	0
BLPCLGJO_01802	d__Bacteria;p__Bacteroidota;c__Bacteroidia;o__Cytophagales;f__Cyclobacteriaceae;g__ELB16-189;s__ELB16-189 sp002344795	1665	2	6	4	2	0	6	4	0	0	4	2.66667	1.33333
BLPCLGJO_01803	d__Bacteria;p__Bacteroidota;c__Bacteroidia;o__Cytophagales;f__Cyclobacteriaceae;g__ELB16-189;s__ELB16-189 sp002344795	1212	2	2	0	0	2	0	0	0	0	1.33333	0.666667	0
BLPCLGJO_01804	d__Bacteria;p__Bacteroidota;c__Bacteroidia;o__Cytophagales;f__Cyclobacteriaceae;g__ELB16-189;s__ELB16-189 sp002344795	588	0	0	0	0	2	0	0	0	0	0	0.666667	0
BLPCLGJO_01805	d__Bacteria;p__Bacteroidota;c__Bacteroidia;o__Cytophagales;f__Cyclobacteriaceae;g__ELB16-189;s__ELB16-189 sp002344795	813	0	1	0	2	2	0	0	0	2	0.333333	1.33333	0.666667
BLPCLGJO_01806	d__Bacteria;p__Bacteroidota;c__Bacteroidia;o__Cytophagales;f__Cyclobacteriaceae;g__ELB16-189;s__ELB16-189 sp002344795	141	0	0	0	0	0	0	0	0	0	0	0	0
BLPCLGJO_01807	d__Bacteria;p__Bacteroidota;c__Bacteroidia;o__Cytophagales;f__Cyclobacteriaceae;g__ELB16-189;s__ELB16-189 sp002344795	1002	0	0	2	0	0	2	0	0	0	0.666667	0.666667	0
BLPCLGJO_01808	d__Bacteria;p__Bacteroidota;c__Bacteroidia;o__Cytophagales;f__Cyclobacteriaceae;g__ELB16-189;s__ELB16-189 sp002344795	222	0	0	0	0	0	0	0	0	0	0	0	0
BLPCLGJO_01809	d__Bacteria;p__Bacteroidota;c__Bacteroidia;o__Cytophagales;f__Cyclobacteriaceae;g__ELB16-189;s__ELB16-189 sp002344795	432	0	0	0	0	4	2	0	0	0	0	2	0
BLPCLGJO_01810	d__Bacteria;p__Bacteroidota;c__Bacteroidia;o__Cytophagales;f__Cyclobacteriaceae;g__ELB16-189;s__ELB16-189 sp002344795	495	0	0	0	0	0	0	0	0	0	0	0	0
BLPCLGJO_01811	d__Bacteria;p__Bacteroidota;c__Bacteroidia;o__Cytophagales;f__Cyclobacteriaceae;g__ELB16-189;s__ELB16-189 sp002344795	1089	0	0	0	0	0	0	0	0	0	0	0	0
BLPCLGJO_01812	d__Bacteria;p__Bacteroidota;c__Bacteroidia;o__Cytophagales;f__Cyclobacteriaceae;g__ELB16-189;s__ELB16-189 sp002344795	1308	2	0	0	2	2	0	0	0	0	0.666667	1.33333	0
BLPCLGJO_01813	d__Bacteria;p__Bacteroidota;c__Bacteroidia;o__Cytophagales;f__Cyclobacteriaceae;g__ELB16-189;s__ELB16-189 sp002344795	585	0	0	2	0	0	2	0	0	0	0.666667	0.666667	0
BLPCLGJO_01814	d__Bacteria;p__Bacteroidota;c__Bacteroidia;o__Cytophagales;f__Cyclobacteriaceae;g__ELB16-189;s__ELB16-189 sp002344795	318	4	0	2	0	0	0	0	2	2	2	0	1.33333
BLPCLGJO_01815	d__Bacteria;p__Bacteroidota;c__Bacteroidia;o__Cytophagales;f__Cyclobacteriaceae;g__ELB16-189;s__ELB16-189 sp002344795	549	0	0	0	0	0	0	0	0	0	0	0	0
BLPCLGJO_01816	d__Bacteria;p__Bacteroidota;c__Bacteroidia;o__Cytophagales;f__Cyclobacteriaceae;g__ELB16-189;s__ELB16-189 sp002344795	690	0	2	0	0	0	0	0	0	0	0.666667	0	0
BLPCLGJO_01817	d__Bacteria;p__Bacteroidota;c__Bacteroidia;o__Cytophagales;f__Cyclobacteriaceae;g__ELB16-189;s__ELB16-189 sp002344795	1341	2	2	0	4	2	4	0	2	0	1.33333	3.33333	0.666667
BLPCLGJO_01818	d__Bacteria;p__Bacteroidota;c__Bacteroidia;o__Cytophagales;f__Cyclobacteriaceae;g__ELB16-189;s__ELB16-189 sp002344795	861	0	0	0	0	0	0	0	0	0	0	0	0
BLPCLGJO_01819	d__Bacteria;p__Bacteroidota;c__Bacteroidia;o__Cytophagales;f__Cyclobacteriaceae;g__ELB16-189;s__ELB16-189 sp002344795	606	0	0	0	0	0	0	2	0	0	0	0	0.666667
BLPCLGJO_01820	d__Bacteria;p__Bacteroidota;c__Bacteroidia;o__Cytophagales;f__Cyclobacteriaceae;g__ELB16-189;s__ELB16-189 sp002344795	861	0	0	0	0	2	0	0	0	0	0	0.666667	0
BLPCLGJO_01821	d__Bacteria;p__Bacteroidota;c__Bacteroidia;o__Cytophagales;f__Cyclobacteriaceae;g__ELB16-189;s__ELB16-189 sp002344795	144	0	0	0	0	0	0	0	0	0	0	0	0
BLPCLGJO_01822	d__Bacteria;p__Bacteroidota;c__Bacteroidia;o__Cytophagales;f__Cyclobacteriaceae;g__ELB16-189;s__ELB16-189 sp002344795	378	0	0	0	0	0	0	0	0	0	0	0	0
BLPCLGJO_01823	d__Bacteria;p__Bacteroidota;c__Bacteroidia;o__Cytophagales;f__Cyclobacteriaceae;g__ELB16-189;s__ELB16-189 sp002344795	573	0	2	0	0	0	0	0	0	0	0.666667	0	0
BLPCLGJO_01824	d__Bacteria;p__Bacteroidota;c__Bacteroidia;o__Cytophagales;f__Cyclobacteriaceae;g__ELB16-189;s__ELB16-189 sp002344795	504	0	0	0	0	0	0	0	0	0	0	0	0
BLPCLGJO_01825	d__Bacteria;p__Bacteroidota;c__Bacteroidia;o__Cytophagales;f__Cyclobacteriaceae;g__ELB16-189;s__ELB16-189 sp002344795	204	0	0	0	0	0	0	0	0	0	0	0	0
BLPCLGJO_01826	d__Bacteria;p__Bacteroidota;c__Bacteroidia;o__Cytophagales;f__Cyclobacteriaceae;g__ELB16-189;s__ELB16-189 sp002344795	204	0	0	0	0	0	0	0	0	0	0	0	0
BLPCLGJO_01827	d__Bacteria;p__Bacteroidota;c__Bacteroidia;o__Cytophagales;f__Cyclobacteriaceae;g__ELB16-189;s__ELB16-189 sp002344795	174	0	0	0	0	0	0	0	0	0	0	0	0
BLPCLGJO_01828	d__Bacteria;p__Bacteroidota;c__Bacteroidia;o__Cytophagales;f__Cyclobacteriaceae;g__ELB16-189;s__ELB16-189 sp002344795	423	0	0	0	0	0	0	0	0	0	0	0	0
BLPCLGJO_01829	d__Bacteria;p__Bacteroidota;c__Bacteroidia;o__Cytophagales;f__Cyclobacteriaceae;g__ELB16-189;s__ELB16-189 sp002344795	1266	0	0	0	2	2	0	0	0	0	0	1.33333	0
BLPCLGJO_01830	d__Bacteria;p__Bacteroidota;c__Bacteroidia;o__Cytophagales;f__Cyclobacteriaceae;g__ELB16-189;s__ELB16-189 sp002344795	1353	0	0	0	2	0	0	0	0	0	0	0.666667	0
BLPCLGJO_01831	d__Bacteria;p__Bacteroidota;c__Bacteroidia;o__Cytophagales;f__Cyclobacteriaceae;g__ELB16-189;s__ELB16-189 sp002344795	1083	2	0	0	2	0	0	0	6	0	0.666667	0.666667	2
BLPCLGJO_01832	d__Bacteria;p__Bacteroidota;c__Bacteroidia;o__Cytophagales;f__Cyclobacteriaceae;g__ELB16-189;s__ELB16-189 sp002344795	465	6	0	0	0	2	0	2	0	0	2	0.666667	0.666667
BLPCLGJO_01833	d__Bacteria;p__Bacteroidota;c__Bacteroidia;o__Cytophagales;f__Cyclobacteriaceae;g__ELB16-189;s__ELB16-189 sp002344795	225	0	0	0	0	0	0	0	0	0	0	0	0
BLPCLGJO_01834	d__Bacteria;p__Bacteroidota;c__Bacteroidia;o__Cytophagales;f__Cyclobacteriaceae;g__ELB16-189;s__ELB16-189 sp002344795	636	0	0	0	0	0	0	0	0	0	0	0	0
BLPCLGJO_01835	d__Bacteria;p__Bacteroidota;c__Bacteroidia;o__Cytophagales;f__Cyclobacteriaceae;g__ELB16-189;s__ELB16-189 sp002344795	300	0	0	0	0	1	0	0	0	0	0	0.333333	0
BLPCLGJO_01836	d__Bacteria;p__Bacteroidota;c__Bacteroidia;o__Cytophagales;f__Cyclobacteriaceae;g__ELB16-189;s__ELB16-189 sp002344795	771	0	0	0	0	0	0	0	0	0	0	0	0
BLPCLGJO_01837	d__Bacteria;p__Bacteroidota;c__Bacteroidia;o__Cytophagales;f__Cyclobacteriaceae;g__ELB16-189;s__ELB16-189 sp002344795	2055	4	0	2	2	2	0	0	0	0	2	1.33333	0
BLPCLGJO_01838	d__Bacteria;p__Bacteroidota;c__Bacteroidia;o__Cytophagales;f__Cyclobacteriaceae;g__ELB16-189;s__ELB16-189 sp002344795	474	0	0	0	0	0	0	0	0	0	0	0	0
BLPCLGJO_01839	d__Bacteria;p__Bacteroidota;c__Bacteroidia;o__Cytophagales;f__Cyclobacteriaceae;g__ELB16-189;s__ELB16-189 sp002344795	2457	0	0	0	2	0	0	0	0	0	0	0.666667	0
BLPCLGJO_01840	d__Bacteria;p__Bacteroidota;c__Bacteroidia;o__Cytophagales;f__Cyclobacteriaceae;g__ELB16-189;s__ELB16-189 sp002344795	396	0	0	0	0	0	0	0	0	0	0	0	0
BLPCLGJO_01841	d__Bacteria;p__Bacteroidota;c__Bacteroidia;o__Cytophagales;f__Cyclobacteriaceae;g__ELB16-189;s__ELB16-189 sp002344795	435	2	2	1	3	0	2	0	0	8	1.66667	1.66667	2.66667
BLPCLGJO_01842	d__Bacteria;p__Bacteroidota;c__Bacteroidia;o__Cytophagales;f__Cyclobacteriaceae;g__ELB16-189;s__ELB16-189 sp002344795	216	0	0	0	0	0	0	0	0	0	0	0	0
BLPCLGJO_01843	d__Bacteria;p__Bacteroidota;c__Bacteroidia;o__Cytophagales;f__Cyclobacteriaceae;g__ELB16-189;s__ELB16-189 sp002344795	1242	8	0	2	4	5	16	4	6	2	3.33333	8.33333	4
BLPCLGJO_01844	d__Bacteria;p__Bacteroidota;c__Bacteroidia;o__Cytophagales;f__Cyclobacteriaceae;g__ELB16-189;s__ELB16-189 sp002344795	786	0	0	4	0	6	3	0	0	0	1.33333	3	0
BLPCLGJO_01845	d__Bacteria;p__Bacteroidota;c__Bacteroidia;o__Cytophagales;f__Cyclobacteriaceae;g__ELB16-189;s__ELB16-189 sp002344795	354	0	0	0	0	0	0	0	0	0	0	0	0
BLPCLGJO_01846	d__Bacteria;p__Bacteroidota;c__Bacteroidia;o__Cytophagales;f__Cyclobacteriaceae;g__ELB16-189;s__ELB16-189 sp002344795	915	0	0	2	0	2	0	0	0	0	0.666667	0.666667	0
BLPCLGJO_01847	d__Bacteria;p__Bacteroidota;c__Bacteroidia;o__Cytophagales;f__Cyclobacteriaceae;g__ELB16-189;s__ELB16-189 sp002344795	1017	5	0	8	0	4	2	25	30	31	4.33333	2	28.6667
BLPCLGJO_01848	d__Bacteria;p__Bacteroidota;c__Bacteroidia;o__Cytophagales;f__Cyclobacteriaceae;g__ELB16-189;s__ELB16-189 sp002344795	147	0	0	0	0	0	0	0	0	0	0	0	0
BLPCLGJO_01849	d__Bacteria;p__Bacteroidota;c__Bacteroidia;o__Cytophagales;f__Cyclobacteriaceae;g__ELB16-189;s__ELB16-189 sp002344795	276	0	0	0	0	0	0	0	0	0	0	0	0
BLPCLGJO_01850	d__Bacteria;p__Bacteroidota;c__Bacteroidia;o__Cytophagales;f__Cyclobacteriaceae;g__ELB16-189;s__ELB16-189 sp002344795	900	0	0	0	0	0	0	0	0	0	0	0	0
BLPCLGJO_01851	d__Bacteria;p__Bacteroidota;c__Bacteroidia;o__Cytophagales;f__Cyclobacteriaceae;g__ELB16-189;s__ELB16-189 sp002344795	186	0	0	0	0	0	0	0	0	1	0	0	0.333333
BLPCLGJO_01852	d__Bacteria;p__Bacteroidota;c__Bacteroidia;o__Cytophagales;f__Cyclobacteriaceae;g__ELB16-189;s__ELB16-189 sp002344795	129	0	0	0	0	0	0	0	0	0	0	0	0
BLPCLGJO_01853	d__Bacteria;p__Bacteroidota;c__Bacteroidia;o__Cytophagales;f__Cyclobacteriaceae;g__ELB16-189;s__ELB16-189 sp002344795	666	2	0	0	0	0	0	0	0	0	0.666667	0	0
BLPCLGJO_01854	d__Bacteria;p__Bacteroidota;c__Bacteroidia;o__Cytophagales;f__Cyclobacteriaceae;g__ELB16-189;s__ELB16-189 sp002344795	606	0	0	0	0	0	0	0	0	0	0	0	0
BLPCLGJO_01855	d__Bacteria;p__Bacteroidota;c__Bacteroidia;o__Cytophagales;f__Cyclobacteriaceae;g__ELB16-189;s__ELB16-189 sp002344795	375	0	0	0	0	0	0	0	0	0	0	0	0
BLPCLGJO_01856	d__Bacteria;p__Bacteroidota;c__Bacteroidia;o__Cytophagales;f__Cyclobacteriaceae;g__ELB16-189;s__ELB16-189 sp002344795	549	0	0	0	0	0	0	0	0	0	0	0	0
BLPCLGJO_01857	d__Bacteria;p__Bacteroidota;c__Bacteroidia;o__Cytophagales;f__Cyclobacteriaceae;g__ELB16-189;s__ELB16-189 sp002344795	516	0	0	0	0	0	0	0	0	0	0	0	0
BLPCLGJO_01858	d__Bacteria;p__Bacteroidota;c__Bacteroidia;o__Cytophagales;f__Cyclobacteriaceae;g__ELB16-189;s__ELB16-189 sp002344795	810	32	12	16	15	64	54	0	4	19	20	44.3333	7.66667
BLPCLGJO_01859	d__Bacteria;p__Bacteroidota;c__Bacteroidia;o__Cytophagales;f__Cyclobacteriaceae;g__ELB16-189;s__ELB16-189 sp002344795	177	0	0	0	0	0	0	0	0	0	0	0	0
BLPCLGJO_01860	d__Bacteria;p__Bacteroidota;c__Bacteroidia;o__Cytophagales;f__Cyclobacteriaceae;g__ELB16-189;s__ELB16-189 sp002344795	1113	0	0	0	2	0	0	0	0	0	0	0.666667	0
BLPCLGJO_01861	d__Bacteria;p__Bacteroidota;c__Bacteroidia;o__Cytophagales;f__Cyclobacteriaceae;g__ELB16-189;s__ELB16-189 sp002344795	339	0	0	0	0	0	0	0	0	0	0	0	0
BLPCLGJO_01862	d__Bacteria;p__Bacteroidota;c__Bacteroidia;o__Cytophagales;f__Cyclobacteriaceae;g__ELB16-189;s__ELB16-189 sp002344795	717	2	0	0	2	2	2	0	2	0	0.666667	2	0.666667
BLPCLGJO_01863	d__Bacteria;p__Bacteroidota;c__Bacteroidia;o__Cytophagales;f__Cyclobacteriaceae;g__ELB16-189;s__ELB16-189 sp002344795	396	0	0	0	0	0	3	0	0	0	0	1	0
BLPCLGJO_01864	d__Bacteria;p__Bacteroidota;c__Bacteroidia;o__Cytophagales;f__Cyclobacteriaceae;g__ELB16-189;s__ELB16-189 sp002344795	810	0	0	0	0	0	0	0	0	0	0	0	0
BLPCLGJO_01865	d__Bacteria;p__Bacteroidota;c__Bacteroidia;o__Cytophagales;f__Cyclobacteriaceae;g__ELB16-189;s__ELB16-189 sp002344795	354	0	0	0	0	0	0	0	0	0	0	0	0
BLPCLGJO_01866	d__Bacteria;p__Bacteroidota;c__Bacteroidia;o__Cytophagales;f__Cyclobacteriaceae;g__ELB16-189;s__ELB16-189 sp002344795	372	0	0	0	0	0	0	0	0	0	0	0	0
BLPCLGJO_01867	d__Bacteria;p__Bacteroidota;c__Bacteroidia;o__Cytophagales;f__Cyclobacteriaceae;g__ELB16-189;s__ELB16-189 sp002344795	582	0	0	0	0	0	1	0	0	0	0	0.333333	0
BLPCLGJO_01868	d__Bacteria;p__Bacteroidota;c__Bacteroidia;o__Cytophagales;f__Cyclobacteriaceae;g__ELB16-189;s__ELB16-189 sp002344795	519	2	4	0	0	0	0	0	0	0	2	0	0
BLPCLGJO_01869	d__Bacteria;p__Bacteroidota;c__Bacteroidia;o__Cytophagales;f__Cyclobacteriaceae;g__ELB16-189;s__ELB16-189 sp002344795	1455	4	6	4	8	8	4	10	4	2	4.66667	6.66667	5.33333
BLPCLGJO_01870	d__Bacteria;p__Bacteroidota;c__Bacteroidia;o__Cytophagales;f__Cyclobacteriaceae;g__ELB16-189;s__ELB16-189 sp002344795	405	0	0	0	0	0	0	0	0	0	0	0	0
BLPCLGJO_01871	d__Bacteria;p__Bacteroidota;c__Bacteroidia;o__Cytophagales;f__Cyclobacteriaceae;g__ELB16-189;s__ELB16-189 sp002344795	315	6	2	1	0	3	1	0	0	0	3	1.33333	0
BLPCLGJO_01872	d__Bacteria;p__Bacteroidota;c__Bacteroidia;o__Cytophagales;f__Cyclobacteriaceae;g__ELB16-189;s__ELB16-189 sp002344795	903	0	6	2	2	2	2	0	0	2	2.66667	2	0.666667
BLPCLGJO_01873	d__Bacteria;p__Bacteroidota;c__Bacteroidia;o__Cytophagales;f__Cyclobacteriaceae;g__ELB16-189;s__ELB16-189 sp002344795	327	0	0	0	0	0	0	0	0	0	0	0	0
BLPCLGJO_01874	d__Bacteria;p__Bacteroidota;c__Bacteroidia;o__Cytophagales;f__Cyclobacteriaceae;g__ELB16-189;s__ELB16-189 sp002344795	1512	0	2	0	0	0	0	0	0	0	0.666667	0	0
BLPCLGJO_01875	d__Bacteria;p__Bacteroidota;c__Bacteroidia;o__Cytophagales;f__Cyclobacteriaceae;g__ELB16-189;s__ELB16-189 sp002344795	261	0	0	0	0	0	0	0	0	0	0	0	0
BLPCLGJO_01876	d__Bacteria;p__Bacteroidota;c__Bacteroidia;o__Cytophagales;f__Cyclobacteriaceae;g__ELB16-189;s__ELB16-189 sp002344795	531	0	0	0	6	0	0	0	0	0	0	2	0
BLPCLGJO_01877	d__Bacteria;p__Bacteroidota;c__Bacteroidia;o__Cytophagales;f__Cyclobacteriaceae;g__ELB16-189;s__ELB16-189 sp002344795	348	0	0	0	0	0	0	0	0	0	0	0	0
BLPCLGJO_01878	d__Bacteria;p__Bacteroidota;c__Bacteroidia;o__Cytophagales;f__Cyclobacteriaceae;g__ELB16-189;s__ELB16-189 sp002344795	1062	0	0	6	0	2	2	8	2	8	2	1.33333	6
BLPCLGJO_01879	d__Bacteria;p__Bacteroidota;c__Bacteroidia;o__Cytophagales;f__Cyclobacteriaceae;g__ELB16-189;s__ELB16-189 sp002344795	249	0	0	0	0	0	0	0	0	0	0	0	0
BLPCLGJO_01880	d__Bacteria;p__Bacteroidota;c__Bacteroidia;o__Cytophagales;f__Cyclobacteriaceae;g__ELB16-189;s__ELB16-189 sp002344795	171	0	0	0	0	0	0	0	0	0	0	0	0
BLPCLGJO_01881	d__Bacteria;p__Bacteroidota;c__Bacteroidia;o__Cytophagales;f__Cyclobacteriaceae;g__ELB16-189;s__ELB16-189 sp002344795	423	0	0	0	0	0	0	0	0	0	0	0	0
BLPCLGJO_01882	d__Bacteria;p__Bacteroidota;c__Bacteroidia;o__Cytophagales;f__Cyclobacteriaceae;g__ELB16-189;s__ELB16-189 sp002344795	303	0	0	0	0	0	0	0	0	0	0	0	0
BLPCLGJO_01883	d__Bacteria;p__Bacteroidota;c__Bacteroidia;o__Cytophagales;f__Cyclobacteriaceae;g__ELB16-189;s__ELB16-189 sp002344795	441	0	0	0	0	0	0	0	0	0	0	0	0
BLPCLGJO_01884	d__Bacteria;p__Bacteroidota;c__Bacteroidia;o__Cytophagales;f__Cyclobacteriaceae;g__ELB16-189;s__ELB16-189 sp002344795	1725	0	0	0	0	4	0	0	0	0	0	1.33333	0
BLPCLGJO_01885	d__Bacteria;p__Bacteroidota;c__Bacteroidia;o__Cytophagales;f__Cyclobacteriaceae;g__ELB16-189;s__ELB16-189 sp002344795	729	4	0	0	0	0	0	0	0	0	1.33333	0	0
BLPCLGJO_01886	d__Bacteria;p__Bacteroidota;c__Bacteroidia;o__Cytophagales;f__Cyclobacteriaceae;g__ELB16-189;s__ELB16-189 sp002344795	297	0	0	0	0	0	0	0	0	0	0	0	0
BLPCLGJO_01887	d__Bacteria;p__Bacteroidota;c__Bacteroidia;o__Cytophagales;f__Cyclobacteriaceae;g__ELB16-189;s__ELB16-189 sp002344795	195	0	0	0	0	0	0	0	0	0	0	0	0
BLPCLGJO_01888	d__Bacteria;p__Bacteroidota;c__Bacteroidia;o__Cytophagales;f__Cyclobacteriaceae;g__ELB16-189;s__ELB16-189 sp002344795	642	4	0	0	0	0	0	0	2	0	1.33333	0	0.666667
BLPCLGJO_01889	d__Bacteria;p__Bacteroidota;c__Bacteroidia;o__Cytophagales;f__Cyclobacteriaceae;g__ELB16-189;s__ELB16-189 sp002344795	981	6	0	8	0	0	0	0	0	2	4.66667	0	0.666667
BLPCLGJO_01890	d__Bacteria;p__Bacteroidota;c__Bacteroidia;o__Cytophagales;f__Cyclobacteriaceae;g__ELB16-189;s__ELB16-189 sp002344795	1359	0	0	2	0	0	0	0	4	2	0.666667	0	2
BLPCLGJO_01891	d__Bacteria;p__Bacteroidota;c__Bacteroidia;o__Cytophagales;f__Cyclobacteriaceae;g__ELB16-189;s__ELB16-189 sp002344795	288	2	0	0	2	0	0	0	0	0	0.666667	0.666667	0
BLPCLGJO_01892	d__Bacteria;p__Bacteroidota;c__Bacteroidia;o__Cytophagales;f__Cyclobacteriaceae;g__ELB16-189;s__ELB16-189 sp002344795	1908	4	4	8	4	8	1	2	0	6	5.33333	4.33333	2.66667
BLPCLGJO_01893	d__Bacteria;p__Bacteroidota;c__Bacteroidia;o__Cytophagales;f__Cyclobacteriaceae;g__ELB16-189;s__ELB16-189 sp002344795	621	8	0	2	6	2	4	0	2	0	3.33333	4	0.666667
BLPCLGJO_01894	d__Bacteria;p__Bacteroidota;c__Bacteroidia;o__Cytophagales;f__Cyclobacteriaceae;g__ELB16-189;s__ELB16-189 sp002344795	210	0	0	0	0	0	0	0	0	0	0	0	0
BLPCLGJO_01895	d__Bacteria;p__Bacteroidota;c__Bacteroidia;o__Cytophagales;f__Cyclobacteriaceae;g__ELB16-189;s__ELB16-189 sp002344795	1161	4	0	0	2	0	0	0	0	0	1.33333	0.666667	0
BLPCLGJO_01896	d__Bacteria;p__Bacteroidota;c__Bacteroidia;o__Cytophagales;f__Cyclobacteriaceae;g__ELB16-189;s__ELB16-189 sp002344795	399	0	0	0	3	2	0	4	0	0	0	1.66667	1.33333
BLPCLGJO_01897	d__Bacteria;p__Bacteroidota;c__Bacteroidia;o__Cytophagales;f__Cyclobacteriaceae;g__ELB16-189;s__ELB16-189 sp002344795	903	2	0	4	0	4	0	0	0	0	2	1.33333	0
BLPCLGJO_01898	d__Bacteria;p__Bacteroidota;c__Bacteroidia;o__Cytophagales;f__Cyclobacteriaceae;g__ELB16-189;s__ELB16-189 sp002344795	207	0	0	6	0	0	0	0	0	0	2	0	0
BLPCLGJO_01899	d__Bacteria;p__Bacteroidota;c__Bacteroidia;o__Cytophagales;f__Cyclobacteriaceae;g__ELB16-189;s__ELB16-189 sp002344795	795	0	0	0	0	0	0	0	0	0	0	0	0
BLPCLGJO_01900	d__Bacteria;p__Bacteroidota;c__Bacteroidia;o__Cytophagales;f__Cyclobacteriaceae;g__ELB16-189;s__ELB16-189 sp002344795	186	0	0	0	0	0	0	0	0	0	0	0	0
BLPCLGJO_01901	d__Bacteria;p__Bacteroidota;c__Bacteroidia;o__Cytophagales;f__Cyclobacteriaceae;g__ELB16-189;s__ELB16-189 sp002344795	318	0	0	0	2	0	0	0	0	0	0	0.666667	0
BLPCLGJO_01902	d__Bacteria;p__Bacteroidota;c__Bacteroidia;o__Cytophagales;f__Cyclobacteriaceae;g__ELB16-189;s__ELB16-189 sp002344795	498	0	0	0	0	4	0	0	0	0	0	1.33333	0
BLPCLGJO_01903	d__Bacteria;p__Bacteroidota;c__Bacteroidia;o__Cytophagales;f__Cyclobacteriaceae;g__ELB16-189;s__ELB16-189 sp002344795	243	0	0	0	0	0	0	0	0	0	0	0	0
BLPCLGJO_01904	d__Bacteria;p__Bacteroidota;c__Bacteroidia;o__Cytophagales;f__Cyclobacteriaceae;g__ELB16-189;s__ELB16-189 sp002344795	228	0	0	0	0	0	0	0	0	0	0	0	0
BLPCLGJO_01905	d__Bacteria;p__Bacteroidota;c__Bacteroidia;o__Cytophagales;f__Cyclobacteriaceae;g__ELB16-189;s__ELB16-189 sp002344795	744	4	0	0	0	0	0	0	0	0	1.33333	0	0
BLPCLGJO_01906	d__Bacteria;p__Bacteroidota;c__Bacteroidia;o__Cytophagales;f__Cyclobacteriaceae;g__ELB16-189;s__ELB16-189 sp002344795	246	0	0	0	0	2	0	0	0	0	0	0.666667	0
BLPCLGJO_01907	d__Bacteria;p__Bacteroidota;c__Bacteroidia;o__Cytophagales;f__Cyclobacteriaceae;g__ELB16-189;s__ELB16-189 sp002344795	429	0	0	0	0	0	0	0	0	0	0	0	0
BLPCLGJO_01908	d__Bacteria;p__Bacteroidota;c__Bacteroidia;o__Cytophagales;f__Cyclobacteriaceae;g__ELB16-189;s__ELB16-189 sp002344795	702	0	0	0	0	0	0	0	0	0	0	0	0
BLPCLGJO_01909	d__Bacteria;p__Bacteroidota;c__Bacteroidia;o__Cytophagales;f__Cyclobacteriaceae;g__ELB16-189;s__ELB16-189 sp002344795	768	0	0	0	0	4	1	0	0	0	0	1.66667	0
BLPCLGJO_01910	d__Bacteria;p__Bacteroidota;c__Bacteroidia;o__Cytophagales;f__Cyclobacteriaceae;g__ELB16-189;s__ELB16-189 sp002344795	441	0	0	0	0	0	0	0	0	0	0	0	0
BLPCLGJO_01911	d__Bacteria;p__Bacteroidota;c__Bacteroidia;o__Cytophagales;f__Cyclobacteriaceae;g__ELB16-189;s__ELB16-189 sp002344795	603	0	0	0	0	2	0	0	6	0	0	0.666667	2
BLPCLGJO_01912	d__Bacteria;p__Bacteroidota;c__Bacteroidia;o__Cytophagales;f__Cyclobacteriaceae;g__ELB16-189;s__ELB16-189 sp002344795	1134	1	0	0	0	0	0	0	0	0	0.333333	0	0
BLPCLGJO_01913	d__Bacteria;p__Bacteroidota;c__Bacteroidia;o__Cytophagales;f__Cyclobacteriaceae;g__ELB16-189;s__ELB16-189 sp002344795	906	0	0	0	0	0	0	0	0	0	0	0	0
BLPCLGJO_01914	d__Bacteria;p__Bacteroidota;c__Bacteroidia;o__Cytophagales;f__Cyclobacteriaceae;g__ELB16-189;s__ELB16-189 sp002344795	327	0	0	0	0	0	0	0	0	0	0	0	0
BLPCLGJO_01915	d__Bacteria;p__Bacteroidota;c__Bacteroidia;o__Cytophagales;f__Cyclobacteriaceae;g__ELB16-189;s__ELB16-189 sp002344795	450	2	0	2	0	8	0	0	0	0	1.33333	2.66667	0
BLPCLGJO_01916	d__Bacteria;p__Bacteroidota;c__Bacteroidia;o__Cytophagales;f__Cyclobacteriaceae;g__ELB16-189;s__ELB16-189 sp002344795	1110	14	4	14	4	5	0	0	6	0	10.6667	3	2
BLPCLGJO_01917	d__Bacteria;p__Bacteroidota;c__Bacteroidia;o__Cytophagales;f__Cyclobacteriaceae;g__ELB16-189;s__ELB16-189 sp002344795	912	6	6	4	12	37	6	0	0	4	5.33333	18.3333	1.33333
BLPCLGJO_01918	d__Bacteria;p__Bacteroidota;c__Bacteroidia;o__Cytophagales;f__Cyclobacteriaceae;g__ELB16-189;s__ELB16-189 sp002344795	450	0	0	0	0	0	0	0	0	0	0	0	0
BLPCLGJO_01919	d__Bacteria;p__Bacteroidota;c__Bacteroidia;o__Cytophagales;f__Cyclobacteriaceae;g__ELB16-189;s__ELB16-189 sp002344795	948	0	4	2	2	0	0	0	0	0	2	0.666667	0
HBEIMFGM_00001	d__Bacteria;p__Pseudomonadota;c__Alphaproteobacteria;o__Rhizobiales;f__Hyphomicrobiaceae;g__Hyphomicrobium_C;s__	933	20	16	7	12	9	15	0	2	2	14.3333	12	1.33333
HBEIMFGM_00002	d__Bacteria;p__Pseudomonadota;c__Alphaproteobacteria;o__Rhizobiales;f__Hyphomicrobiaceae;g__Hyphomicrobium_C;s__	1320	10	2	2	2	0	8	0	6	2	4.66667	3.33333	2.66667
HBEIMFGM_00003	d__Bacteria;p__Pseudomonadota;c__Alphaproteobacteria;o__Rhizobiales;f__Hyphomicrobiaceae;g__Hyphomicrobium_C;s__	363	0	0	4	2	0	0	0	0	0	1.33333	0.666667	0
HBEIMFGM_00004	d__Bacteria;p__Pseudomonadota;c__Alphaproteobacteria;o__Rhizobiales;f__Hyphomicrobiaceae;g__Hyphomicrobium_C;s__	564	4	2	4	0	2	2	0	0	0	3.33333	1.33333	0
HBEIMFGM_00005	d__Bacteria;p__Pseudomonadota;c__Alphaproteobacteria;o__Rhizobiales;f__Hyphomicrobiaceae;g__Hyphomicrobium_C;s__	1548	2	11	0	2	4	11	0	0	0	4.33333	5.66667	0
HBEIMFGM_00006	d__Bacteria;p__Pseudomonadota;c__Alphaproteobacteria;o__Rhizobiales;f__Hyphomicrobiaceae;g__Hyphomicrobium_C;s__	888	0	4	2	0	4	0	0	0	0	2	1.33333	0
HBEIMFGM_00007	d__Bacteria;p__Pseudomonadota;c__Alphaproteobacteria;o__Rhizobiales;f__Hyphomicrobiaceae;g__Hyphomicrobium_C;s__	972	36	24	18	10	8	26	2	14	2	26	14.6667	6
HBEIMFGM_00008	d__Bacteria;p__Pseudomonadota;c__Alphaproteobacteria;o__Rhizobiales;f__Hyphomicrobiaceae;g__Hyphomicrobium_C;s__	1296	6	0	4	0	0	4	0	2	2	3.33333	1.33333	1.33333
HBEIMFGM_00009	d__Bacteria;p__Pseudomonadota;c__Alphaproteobacteria;o__Rhizobiales;f__Hyphomicrobiaceae;g__Hyphomicrobium_C;s__	435	0	0	0	0	0	3	0	0	2	0	1	0.666667
HBEIMFGM_00010	d__Bacteria;p__Pseudomonadota;c__Alphaproteobacteria;o__Rhizobiales;f__Hyphomicrobiaceae;g__Hyphomicrobium_C;s__	1500	26	20	29	14	6	20	4	6	2	25	13.3333	4
HBEIMFGM_00011	d__Bacteria;p__Pseudomonadota;c__Alphaproteobacteria;o__Rhizobiales;f__Hyphomicrobiaceae;g__Hyphomicrobium_C;s__	90	7	8	5	7	4	6	2	0	0	6.66667	5.66667	0.666667
HBEIMFGM_00012	d__Bacteria;p__Pseudomonadota;c__Alphaproteobacteria;o__Rhizobiales;f__Hyphomicrobiaceae;g__Hyphomicrobium_C;s__	747	6	4	2	6	0	6	0	0	6	4	4	2
HBEIMFGM_00013	d__Bacteria;p__Pseudomonadota;c__Alphaproteobacteria;o__Rhizobiales;f__Hyphomicrobiaceae;g__Hyphomicrobium_C;s__	1227	55	28	28	20	6	18	14	14	2	37	14.6667	10
HBEIMFGM_00014	d__Bacteria;p__Pseudomonadota;c__Alphaproteobacteria;o__Rhizobiales;f__Hyphomicrobiaceae;g__Hyphomicrobium_C;s__	858	1	6	2	2	2	0	0	2	0	3	1.33333	0.666667
HBEIMFGM_00016	d__Bacteria;p__Pseudomonadota;c__Alphaproteobacteria;o__Rhizobiales;f__Hyphomicrobiaceae;g__Hyphomicrobium_C;s__	345	0	0	0	5	0	8	0	0	0	0	4.33333	0
HBEIMFGM_00017	d__Bacteria;p__Pseudomonadota;c__Alphaproteobacteria;o__Rhizobiales;f__Hyphomicrobiaceae;g__Hyphomicrobium_C;s__	1401	6	6	0	6	12	2	0	4	0	4	6.66667	1.33333
HBEIMFGM_00018	d__Bacteria;p__Pseudomonadota;c__Alphaproteobacteria;o__Rhizobiales;f__Hyphomicrobiaceae;g__Hyphomicrobium_C;s__	510	16	9	6	0	5	2	0	4	2	10.3333	2.33333	2
HBEIMFGM_00019	d__Bacteria;p__Pseudomonadota;c__Alphaproteobacteria;o__Rhizobiales;f__Hyphomicrobiaceae;g__Hyphomicrobium_C;s__	261	4	4	2	3	0	6	0	0	0	3.33333	3	0
HBEIMFGM_00020	d__Bacteria;p__Pseudomonadota;c__Alphaproteobacteria;o__Rhizobiales;f__Hyphomicrobiaceae;g__Hyphomicrobium_C;s__	279	113	81	113	77	113	93	4	2	2	102.333	94.3333	2.66667
HBEIMFGM_00021	d__Bacteria;p__Pseudomonadota;c__Alphaproteobacteria;o__Rhizobiales;f__Hyphomicrobiaceae;g__Hyphomicrobium_C;s__	393	4	0	2	5	4	4	0	0	0	2	4.33333	0
HBEIMFGM_00022	d__Bacteria;p__Pseudomonadota;c__Alphaproteobacteria;o__Rhizobiales;f__Hyphomicrobiaceae;g__Hyphomicrobium_C;s__	156	0	0	0	3	0	0	0	0	0	0	1	0
HBEIMFGM_00023	d__Bacteria;p__Pseudomonadota;c__Alphaproteobacteria;o__Rhizobiales;f__Hyphomicrobiaceae;g__Hyphomicrobium_C;s__	168	2	0	0	0	0	0	0	0	0	0.666667	0	0
HBEIMFGM_00024	d__Bacteria;p__Pseudomonadota;c__Alphaproteobacteria;o__Rhizobiales;f__Hyphomicrobiaceae;g__Hyphomicrobium_C;s__	873	4	0	0	0	0	0	0	2	0	1.33333	0	0.666667
HBEIMFGM_00025	d__Bacteria;p__Pseudomonadota;c__Alphaproteobacteria;o__Rhizobiales;f__Hyphomicrobiaceae;g__Hyphomicrobium_C;s__	450	5	17	6	4	3	15	0	11	0	9.33333	7.33333	3.66667
HBEIMFGM_00026	d__Bacteria;p__Pseudomonadota;c__Alphaproteobacteria;o__Rhizobiales;f__Hyphomicrobiaceae;g__Hyphomicrobium_C;s__	540	11	3	4	2	6	0	0	10	0	6	2.66667	3.33333
HBEIMFGM_00027	d__Bacteria;p__Pseudomonadota;c__Alphaproteobacteria;o__Rhizobiales;f__Hyphomicrobiaceae;g__Hyphomicrobium_C;s__	876	8	8	2	0	6	10	0	6	0	6	5.33333	2
HBEIMFGM_00028	d__Bacteria;p__Pseudomonadota;c__Alphaproteobacteria;o__Rhizobiales;f__Hyphomicrobiaceae;g__Hyphomicrobium_C;s__	951	12	4	15	6	10	6	0	0	0	10.3333	7.33333	0
HBEIMFGM_00029	d__Bacteria;p__Pseudomonadota;c__Alphaproteobacteria;o__Rhizobiales;f__Hyphomicrobiaceae;g__Hyphomicrobium_C;s__	267	6	6	8	8	8	10	0	15	0	6.66667	8.66667	5
HBEIMFGM_00030	d__Bacteria;p__Pseudomonadota;c__Alphaproteobacteria;o__Rhizobiales;f__Hyphomicrobiaceae;g__Hyphomicrobium_C;s__	681	0	2	0	0	0	2	0	4	0	0.666667	0.666667	1.33333
HBEIMFGM_00031	d__Bacteria;p__Pseudomonadota;c__Alphaproteobacteria;o__Rhizobiales;f__Hyphomicrobiaceae;g__Hyphomicrobium_C;s__	315	0	0	1	0	0	0	0	0	0	0.333333	0	0
HBEIMFGM_00032	d__Bacteria;p__Pseudomonadota;c__Alphaproteobacteria;o__Rhizobiales;f__Hyphomicrobiaceae;g__Hyphomicrobium_C;s__	786	4	2	3	2	2	4	0	4	0	3	2.66667	1.33333
HBEIMFGM_00033	d__Bacteria;p__Pseudomonadota;c__Alphaproteobacteria;o__Rhizobiales;f__Hyphomicrobiaceae;g__Hyphomicrobium_C;s__	1176	2	0	2	2	14	2	0	0	0	1.33333	6	0
HBEIMFGM_00034	d__Bacteria;p__Pseudomonadota;c__Alphaproteobacteria;o__Rhizobiales;f__Hyphomicrobiaceae;g__Hyphomicrobium_C;s__	2145	10	2	0	2	2	3	0	0	0	4	2.33333	0
HBEIMFGM_00035	d__Bacteria;p__Pseudomonadota;c__Alphaproteobacteria;o__Rhizobiales;f__Hyphomicrobiaceae;g__Hyphomicrobium_C;s__	1845	2	2	0	4	4	3	0	0	0	1.33333	3.66667	0
HBEIMFGM_00036	d__Bacteria;p__Pseudomonadota;c__Alphaproteobacteria;o__Rhizobiales;f__Hyphomicrobiaceae;g__Hyphomicrobium_C;s__	204	0	4	0	2	0	0	0	0	0	1.33333	0.666667	0
HBEIMFGM_00037	d__Bacteria;p__Pseudomonadota;c__Alphaproteobacteria;o__Rhizobiales;f__Hyphomicrobiaceae;g__Hyphomicrobium_C;s__	711	2	0	6	0	0	0	0	0	0	2.66667	0	0
HBEIMFGM_00038	d__Bacteria;p__Pseudomonadota;c__Alphaproteobacteria;o__Rhizobiales;f__Hyphomicrobiaceae;g__Hyphomicrobium_C;s__	1971	0	0	0	2	2	0	0	0	0	0	1.33333	0
HBEIMFGM_00039	d__Bacteria;p__Pseudomonadota;c__Alphaproteobacteria;o__Rhizobiales;f__Hyphomicrobiaceae;g__Hyphomicrobium_C;s__	1314	0	2	0	0	0	0	0	0	0	0.666667	0	0
HBEIMFGM_00040	d__Bacteria;p__Pseudomonadota;c__Alphaproteobacteria;o__Rhizobiales;f__Hyphomicrobiaceae;g__Hyphomicrobium_C;s__	1059	16	18	2	12	16	8	0	0	0	12	12	0
HBEIMFGM_00041	d__Bacteria;p__Pseudomonadota;c__Alphaproteobacteria;o__Rhizobiales;f__Hyphomicrobiaceae;g__Hyphomicrobium_C;s__	1290	27	34	14	10	8	11	0	2	2	25	9.66667	1.33333
HBEIMFGM_00042	d__Bacteria;p__Pseudomonadota;c__Alphaproteobacteria;o__Rhizobiales;f__Hyphomicrobiaceae;g__Hyphomicrobium_C;s__	771	8	2	8	1	9	4	0	0	0	6	4.66667	0
HBEIMFGM_00043	d__Bacteria;p__Pseudomonadota;c__Alphaproteobacteria;o__Rhizobiales;f__Hyphomicrobiaceae;g__Hyphomicrobium_C;s__	1104	21	12	6	10	12	6	0	2	0	13	9.33333	0.666667
HBEIMFGM_00044	d__Bacteria;p__Pseudomonadota;c__Alphaproteobacteria;o__Rhizobiales;f__Hyphomicrobiaceae;g__Hyphomicrobium_C;s__	231	9	12	1	11	2	5	2	2	0	7.33333	6	1.33333
HBEIMFGM_00045	d__Bacteria;p__Pseudomonadota;c__Alphaproteobacteria;o__Rhizobiales;f__Hyphomicrobiaceae;g__Hyphomicrobium_C;s__	228	0	0	0	0	0	2	0	2	0	0	0.666667	0.666667
HBEIMFGM_00046	d__Bacteria;p__Pseudomonadota;c__Alphaproteobacteria;o__Rhizobiales;f__Hyphomicrobiaceae;g__Hyphomicrobium_C;s__	408	6	2	2	0	0	8	5	0	2	3.33333	2.66667	2.33333
HBEIMFGM_00047	d__Bacteria;p__Pseudomonadota;c__Alphaproteobacteria;o__Rhizobiales;f__Hyphomicrobiaceae;g__Hyphomicrobium_C;s__	1065	16	10	8	6	4	20	4	2	8	11.3333	10	4.66667
HBEIMFGM_00048	d__Bacteria;p__Pseudomonadota;c__Alphaproteobacteria;o__Rhizobiales;f__Hyphomicrobiaceae;g__Hyphomicrobium_C;s__	780	10	2	2	1	0	2	0	0	4	4.66667	1	1.33333
HBEIMFGM_00049	d__Bacteria;p__Pseudomonadota;c__Alphaproteobacteria;o__Rhizobiales;f__Hyphomicrobiaceae;g__Hyphomicrobium_C;s__	774	7	2	0	0	0	4	0	0	0	3	1.33333	0
HBEIMFGM_00050	d__Bacteria;p__Pseudomonadota;c__Alphaproteobacteria;o__Rhizobiales;f__Hyphomicrobiaceae;g__Hyphomicrobium_C;s__	2409	4	2	6	8	4	12	0	4	4	4	8	2.66667
HBEIMFGM_00051	d__Bacteria;p__Pseudomonadota;c__Alphaproteobacteria;o__Rhizobiales;f__Hyphomicrobiaceae;g__Hyphomicrobium_C;s__	480	2	0	0	0	0	4	0	0	0	0.666667	1.33333	0
HBEIMFGM_00052	d__Bacteria;p__Pseudomonadota;c__Alphaproteobacteria;o__Rhizobiales;f__Hyphomicrobiaceae;g__Hyphomicrobium_C;s__	816	6	0	1	4	0	2	0	0	2	2.33333	2	0.666667
HBEIMFGM_00053	d__Bacteria;p__Pseudomonadota;c__Alphaproteobacteria;o__Rhizobiales;f__Hyphomicrobiaceae;g__Hyphomicrobium_C;s__	438	2	0	0	2	0	0	0	0	2	0.666667	0.666667	0.666667
HBEIMFGM_00054	d__Bacteria;p__Pseudomonadota;c__Alphaproteobacteria;o__Rhizobiales;f__Hyphomicrobiaceae;g__Hyphomicrobium_C;s__	489	4	0	2	0	0	0	0	0	0	2	0	0
HBEIMFGM_00055	d__Bacteria;p__Pseudomonadota;c__Alphaproteobacteria;o__Rhizobiales;f__Hyphomicrobiaceae;g__Hyphomicrobium_C;s__	984	1	2	0	0	2	0	0	0	0	1	0.666667	0
HBEIMFGM_00056	d__Bacteria;p__Pseudomonadota;c__Alphaproteobacteria;o__Rhizobiales;f__Hyphomicrobiaceae;g__Hyphomicrobium_C;s__	1563	0	0	2	2	0	2	0	2	2	0.666667	1.33333	1.33333
HBEIMFGM_00057	d__Bacteria;p__Pseudomonadota;c__Alphaproteobacteria;o__Rhizobiales;f__Hyphomicrobiaceae;g__Hyphomicrobium_C;s__	729	5	6	10	6	4	2	2	4	0	7	4	2
HBEIMFGM_00058	d__Bacteria;p__Pseudomonadota;c__Alphaproteobacteria;o__Rhizobiales;f__Hyphomicrobiaceae;g__Hyphomicrobium_C;s__	417	3	3	0	0	2	0	0	0	0	2	0.666667	0
HBEIMFGM_00059	d__Bacteria;p__Pseudomonadota;c__Alphaproteobacteria;o__Rhizobiales;f__Hyphomicrobiaceae;g__Hyphomicrobium_C;s__	276	16	8	4	2	1	6	2	0	0	9.33333	3	0.666667
HBEIMFGM_00060	d__Bacteria;p__Pseudomonadota;c__Alphaproteobacteria;o__Rhizobiales;f__Hyphomicrobiaceae;g__Hyphomicrobium_C;s__	1473	1	0	0	0	4	4	2	0	0	0.333333	2.66667	0.666667
HBEIMFGM_00061	d__Bacteria;p__Pseudomonadota;c__Alphaproteobacteria;o__Rhizobiales;f__Hyphomicrobiaceae;g__Hyphomicrobium_C;s__	2322	23	7	5	8	4	5	0	12	8	11.6667	5.66667	6.66667
HBEIMFGM_00062	d__Bacteria;p__Pseudomonadota;c__Alphaproteobacteria;o__Rhizobiales;f__Hyphomicrobiaceae;g__Hyphomicrobium_C;s__	735	9	12	19	14	6	4	2	2	2	13.3333	8	2
HBEIMFGM_00063	d__Bacteria;p__Pseudomonadota;c__Alphaproteobacteria;o__Rhizobiales;f__Hyphomicrobiaceae;g__Hyphomicrobium_C;s__	945	0	3	0	0	0	2	4	0	2	1	0.666667	2
HBEIMFGM_00064	d__Bacteria;p__Pseudomonadota;c__Alphaproteobacteria;o__Rhizobiales;f__Hyphomicrobiaceae;g__Hyphomicrobium_C;s__	315	1	0	0	0	0	0	0	2	0	0.333333	0	0.666667
HBEIMFGM_00065	d__Bacteria;p__Pseudomonadota;c__Alphaproteobacteria;o__Rhizobiales;f__Hyphomicrobiaceae;g__Hyphomicrobium_C;s__	3162	7	0	4	2	4	8	14	16	47	3.66667	4.66667	25.6667
HBEIMFGM_00066	d__Bacteria;p__Pseudomonadota;c__Alphaproteobacteria;o__Rhizobiales;f__Hyphomicrobiaceae;g__Hyphomicrobium_C;s__	1056	1	2	4	0	4	2	12	14	44	2.33333	2	23.3333
HBEIMFGM_00067	d__Bacteria;p__Pseudomonadota;c__Alphaproteobacteria;o__Rhizobiales;f__Hyphomicrobiaceae;g__Hyphomicrobium_C;s__	666	12	8	8	2	2	3	14	22	10	9.33333	2.33333	15.3333
HBEIMFGM_00068	d__Bacteria;p__Pseudomonadota;c__Alphaproteobacteria;o__Rhizobiales;f__Hyphomicrobiaceae;g__Hyphomicrobium_C;s__	1371	12	16	8	8	0	2	1	8	6	12	3.33333	5
HBEIMFGM_00069	d__Bacteria;p__Pseudomonadota;c__Alphaproteobacteria;o__Rhizobiales;f__Hyphomicrobiaceae;g__Hyphomicrobium_C;s__	1005	4	1	0	0	2	0	0	0	0	1.66667	0.666667	0
HBEIMFGM_00070	d__Bacteria;p__Pseudomonadota;c__Alphaproteobacteria;o__Rhizobiales;f__Hyphomicrobiaceae;g__Hyphomicrobium_C;s__	999	89	67	47	42	40	77	18	34	22	67.6667	53	24.6667
HBEIMFGM_00071	d__Bacteria;p__Pseudomonadota;c__Alphaproteobacteria;o__Rhizobiales;f__Hyphomicrobiaceae;g__Hyphomicrobium_C;s__	120	0	0	0	0	0	0	0	0	0	0	0	0
HBEIMFGM_00072	d__Bacteria;p__Pseudomonadota;c__Alphaproteobacteria;o__Rhizobiales;f__Hyphomicrobiaceae;g__Hyphomicrobium_C;s__	351	10	2	0	1	0	1	0	0	0	4	0.666667	0
HBEIMFGM_00073	d__Bacteria;p__Pseudomonadota;c__Alphaproteobacteria;o__Rhizobiales;f__Hyphomicrobiaceae;g__Hyphomicrobium_C;s__	474	0	6	8	3	0	0	0	4	4	4.66667	1	2.66667
HBEIMFGM_00074	d__Bacteria;p__Pseudomonadota;c__Alphaproteobacteria;o__Rhizobiales;f__Hyphomicrobiaceae;g__Hyphomicrobium_C;s__	1575	51	31	22	39	40	40	2	4	4	34.6667	39.6667	3.33333
HBEIMFGM_00075	d__Bacteria;p__Pseudomonadota;c__Alphaproteobacteria;o__Rhizobiales;f__Hyphomicrobiaceae;g__Hyphomicrobium_C;s__	213	2	4	0	2	0	0	2	0	0	2	0.666667	0.666667
HBEIMFGM_00076	d__Bacteria;p__Pseudomonadota;c__Alphaproteobacteria;o__Rhizobiales;f__Hyphomicrobiaceae;g__Hyphomicrobium_C;s__	945	2	5	4	8	4	10	0	0	0	3.66667	7.33333	0
HBEIMFGM_00077	d__Bacteria;p__Pseudomonadota;c__Alphaproteobacteria;o__Rhizobiales;f__Hyphomicrobiaceae;g__Hyphomicrobium_C;s__	393	2	2	0	1	0	3	0	6	0	1.33333	1.33333	2
HBEIMFGM_00078	d__Bacteria;p__Pseudomonadota;c__Alphaproteobacteria;o__Rhizobiales;f__Hyphomicrobiaceae;g__Hyphomicrobium_C;s__	1008	3	2	0	6	6	6	0	0	1	1.66667	6	0.333333
HBEIMFGM_00079	d__Bacteria;p__Pseudomonadota;c__Alphaproteobacteria;o__Rhizobiales;f__Hyphomicrobiaceae;g__Hyphomicrobium_C;s__	93	0	0	0	0	0	1	0	0	0	0	0.333333	0
HBEIMFGM_00080	d__Bacteria;p__Pseudomonadota;c__Alphaproteobacteria;o__Rhizobiales;f__Hyphomicrobiaceae;g__Hyphomicrobium_C;s__	246	0	0	0	0	0	1	0	0	0	0	0.333333	0
HBEIMFGM_00081	d__Bacteria;p__Pseudomonadota;c__Alphaproteobacteria;o__Rhizobiales;f__Hyphomicrobiaceae;g__Hyphomicrobium_C;s__	942	4	0	2	0	0	1	0	2	0	2	0.333333	0.666667
HBEIMFGM_00082	d__Bacteria;p__Pseudomonadota;c__Alphaproteobacteria;o__Rhizobiales;f__Hyphomicrobiaceae;g__Hyphomicrobium_C;s__	1062	4	2	0	2	0	0	0	0	0	2	0.666667	0
HBEIMFGM_00083	d__Bacteria;p__Pseudomonadota;c__Alphaproteobacteria;o__Rhizobiales;f__Hyphomicrobiaceae;g__Hyphomicrobium_C;s__	393	0	0	0	0	0	2	0	0	0	0	0.666667	0
HBEIMFGM_00084	d__Bacteria;p__Pseudomonadota;c__Alphaproteobacteria;o__Rhizobiales;f__Hyphomicrobiaceae;g__Hyphomicrobium_C;s__	285	0	0	1	0	0	0	0	0	0	0.333333	0	0
HBEIMFGM_00085	d__Bacteria;p__Pseudomonadota;c__Alphaproteobacteria;o__Rhizobiales;f__Hyphomicrobiaceae;g__Hyphomicrobium_C;s__	486	1	1	2	0	0	2	0	0	0	1.33333	0.666667	0
HBEIMFGM_00086	d__Bacteria;p__Pseudomonadota;c__Alphaproteobacteria;o__Rhizobiales;f__Hyphomicrobiaceae;g__Hyphomicrobium_C;s__	1632	0	4	0	6	6	4	0	0	0	1.33333	5.33333	0
HBEIMFGM_00087	d__Bacteria;p__Pseudomonadota;c__Alphaproteobacteria;o__Rhizobiales;f__Hyphomicrobiaceae;g__Hyphomicrobium_C;s__	339	0	1	0	0	0	1	0	0	0	0.333333	0.333333	0
HBEIMFGM_00088	d__Bacteria;p__Pseudomonadota;c__Alphaproteobacteria;o__Rhizobiales;f__Hyphomicrobiaceae;g__Hyphomicrobium_C;s__	2901	10	21	8	36	12	25	0	0	0	13	24.3333	0
HBEIMFGM_00089	d__Bacteria;p__Pseudomonadota;c__Alphaproteobacteria;o__Rhizobiales;f__Hyphomicrobiaceae;g__Hyphomicrobium_C;s__	867	14	35	16	38	25	54	0	4	0	21.6667	39	1.33333
HBEIMFGM_00090	d__Bacteria;p__Pseudomonadota;c__Alphaproteobacteria;o__Rhizobiales;f__Hyphomicrobiaceae;g__Hyphomicrobium_C;s__	348	314	200	114	527	320	606	0	2	0	209.333	484.333	0.666667
HBEIMFGM_00091	d__Bacteria;p__Pseudomonadota;c__Alphaproteobacteria;o__Rhizobiales;f__Hyphomicrobiaceae;g__Hyphomicrobium_C;s__	435	571	408	240	991	798	1475	0	6	1	406.333	1088	2.33333
HBEIMFGM_00092	d__Bacteria;p__Pseudomonadota;c__Alphaproteobacteria;o__Rhizobiales;f__Hyphomicrobiaceae;g__Hyphomicrobium_C;s__	384	40	44	18	79	62	78	0	0	0	34	73	0
HBEIMFGM_00093	d__Bacteria;p__Pseudomonadota;c__Alphaproteobacteria;o__Rhizobiales;f__Hyphomicrobiaceae;g__Hyphomicrobium_C;s__	240	18	8	5	9	2	9	0	0	0	10.3333	6.66667	0
HBEIMFGM_00094	d__Bacteria;p__Pseudomonadota;c__Alphaproteobacteria;o__Rhizobiales;f__Hyphomicrobiaceae;g__Hyphomicrobium_C;s__	1188	226	185	45	162	157	297	0	0	0	152	205.333	0
HBEIMFGM_00095	d__Bacteria;p__Pseudomonadota;c__Alphaproteobacteria;o__Rhizobiales;f__Hyphomicrobiaceae;g__Hyphomicrobium_C;s__	423	9	2	2	4	2	6	0	0	0	4.33333	4	0
HBEIMFGM_00096	d__Bacteria;p__Pseudomonadota;c__Alphaproteobacteria;o__Rhizobiales;f__Hyphomicrobiaceae;g__Hyphomicrobium_C;s__	741	45	40	24	14	16	32	0	0	4	36.3333	20.6667	1.33333
HBEIMFGM_00097	d__Bacteria;p__Pseudomonadota;c__Alphaproteobacteria;o__Rhizobiales;f__Hyphomicrobiaceae;g__Hyphomicrobium_C;s__	1179	4	4	8	2	8	12	0	4	2	5.33333	7.33333	2
HBEIMFGM_00098	d__Bacteria;p__Pseudomonadota;c__Alphaproteobacteria;o__Rhizobiales;f__Hyphomicrobiaceae;g__Hyphomicrobium_C;s__	621	6	16	7	4	18	10	0	0	2	9.66667	10.6667	0.666667
HBEIMFGM_00099	d__Bacteria;p__Pseudomonadota;c__Alphaproteobacteria;o__Rhizobiales;f__Hyphomicrobiaceae;g__Hyphomicrobium_C;s__	1803	14	16	15	2	12	19	16	14	10	15	11	13.3333
HBEIMFGM_00100	d__Bacteria;p__Pseudomonadota;c__Alphaproteobacteria;o__Rhizobiales;f__Hyphomicrobiaceae;g__Hyphomicrobium_C;s__	234	0	2	2	2	0	10	0	0	0	1.33333	4	0
HBEIMFGM_00101	d__Bacteria;p__Pseudomonadota;c__Alphaproteobacteria;o__Rhizobiales;f__Hyphomicrobiaceae;g__Hyphomicrobium_C;s__	660	0	8	0	2	2	0	0	2	0	2.66667	1.33333	0.666667
HBEIMFGM_00102	d__Bacteria;p__Pseudomonadota;c__Alphaproteobacteria;o__Rhizobiales;f__Hyphomicrobiaceae;g__Hyphomicrobium_C;s__	1176	0	14	3	18	0	20	4	0	2	5.66667	12.6667	2
HBEIMFGM_00103	d__Bacteria;p__Pseudomonadota;c__Alphaproteobacteria;o__Rhizobiales;f__Hyphomicrobiaceae;g__Hyphomicrobium_C;s__	3141	11	2	6	4	0	10	2	2	4	6.33333	4.66667	2.66667
HBEIMFGM_00104	d__Bacteria;p__Pseudomonadota;c__Alphaproteobacteria;o__Rhizobiales;f__Hyphomicrobiaceae;g__Hyphomicrobium_C;s__	690	14	15	8	8	4	4	0	0	14	12.3333	5.33333	4.66667
HBEIMFGM_00105	d__Bacteria;p__Pseudomonadota;c__Alphaproteobacteria;o__Rhizobiales;f__Hyphomicrobiaceae;g__Hyphomicrobium_C;s__	378	1	9	4	0	2	2	0	0	4	4.66667	1.33333	1.33333
HBEIMFGM_00106	d__Bacteria;p__Pseudomonadota;c__Alphaproteobacteria;o__Rhizobiales;f__Hyphomicrobiaceae;g__Hyphomicrobium_C;s__	2310	12	8	10	6	6	8	8	2	2	10	6.66667	4
HBEIMFGM_00107	d__Bacteria;p__Pseudomonadota;c__Alphaproteobacteria;o__Rhizobiales;f__Hyphomicrobiaceae;g__Hyphomicrobium_C;s__	966	2	2	6	2	2	4	0	4	0	3.33333	2.66667	1.33333
HBEIMFGM_00108	d__Bacteria;p__Pseudomonadota;c__Alphaproteobacteria;o__Rhizobiales;f__Hyphomicrobiaceae;g__Hyphomicrobium_C;s__	828	0	4	8	0	0	0	0	0	6	4	0	2
HBEIMFGM_00109	d__Bacteria;p__Pseudomonadota;c__Alphaproteobacteria;o__Rhizobiales;f__Hyphomicrobiaceae;g__Hyphomicrobium_C;s__	1500	14	10	17	11	6	21	0	0	10	13.6667	12.6667	3.33333
HBEIMFGM_00110	d__Bacteria;p__Pseudomonadota;c__Alphaproteobacteria;o__Rhizobiales;f__Hyphomicrobiaceae;g__Hyphomicrobium_C;s__	567	4	0	4	6	0	2	2	3	0	2.66667	2.66667	1.66667
HBEIMFGM_00111	d__Bacteria;p__Pseudomonadota;c__Alphaproteobacteria;o__Rhizobiales;f__Hyphomicrobiaceae;g__Hyphomicrobium_C;s__	708	28	8	16	24	14	12	0	0	2	17.3333	16.6667	0.666667
HBEIMFGM_00112	d__Bacteria;p__Pseudomonadota;c__Alphaproteobacteria;o__Rhizobiales;f__Hyphomicrobiaceae;g__Hyphomicrobium_C;s__	1614	11	29	12	12	4	15	0	4	4	17.3333	10.3333	2.66667
HBEIMFGM_00113	d__Bacteria;p__Pseudomonadota;c__Alphaproteobacteria;o__Rhizobiales;f__Hyphomicrobiaceae;g__Hyphomicrobium_C;s__	744	6	3	8	6	2	4	0	0	0	5.66667	4	0
HBEIMFGM_00114	d__Bacteria;p__Pseudomonadota;c__Alphaproteobacteria;o__Rhizobiales;f__Hyphomicrobiaceae;g__Hyphomicrobium_C;s__	660	4	1	4	0	0	0	0	2	2	3	0	1.33333
HBEIMFGM_00115	d__Bacteria;p__Pseudomonadota;c__Alphaproteobacteria;o__Rhizobiales;f__Hyphomicrobiaceae;g__Hyphomicrobium_C;s__	492	3	6	6	10	4	8	0	0	0	5	7.33333	0
HBEIMFGM_00116	d__Bacteria;p__Pseudomonadota;c__Alphaproteobacteria;o__Rhizobiales;f__Hyphomicrobiaceae;g__Hyphomicrobium_C;s__	396	0	2	3	0	2	2	0	0	0	1.66667	1.33333	0
HBEIMFGM_00117	d__Bacteria;p__Pseudomonadota;c__Alphaproteobacteria;o__Rhizobiales;f__Hyphomicrobiaceae;g__Hyphomicrobium_C;s__	888	0	3	6	0	3	2	0	0	0	3	1.66667	0
HBEIMFGM_00118	d__Bacteria;p__Pseudomonadota;c__Alphaproteobacteria;o__Rhizobiales;f__Hyphomicrobiaceae;g__Hyphomicrobium_C;s__	1245	13	8	17	2	10	6	6	4	8	12.6667	6	6
HBEIMFGM_00119	d__Bacteria;p__Pseudomonadota;c__Alphaproteobacteria;o__Rhizobiales;f__Hyphomicrobiaceae;g__Hyphomicrobium_C;s__	528	3	0	2	0	6	2	0	0	0	1.66667	2.66667	0
HBEIMFGM_00120	d__Bacteria;p__Pseudomonadota;c__Alphaproteobacteria;o__Rhizobiales;f__Hyphomicrobiaceae;g__Hyphomicrobium_C;s__	489	0	0	0	0	0	0	0	0	0	0	0	0
HBEIMFGM_00121	d__Bacteria;p__Pseudomonadota;c__Alphaproteobacteria;o__Rhizobiales;f__Hyphomicrobiaceae;g__Hyphomicrobium_C;s__	186	0	4	2	0	2	1	2	4	0	2	1	2
HBEIMFGM_00122	d__Bacteria;p__Pseudomonadota;c__Alphaproteobacteria;o__Rhizobiales;f__Hyphomicrobiaceae;g__Hyphomicrobium_C;s__	876	3	4	4	8	9	6	0	0	0	3.66667	7.66667	0
HBEIMFGM_00123	d__Bacteria;p__Pseudomonadota;c__Alphaproteobacteria;o__Rhizobiales;f__Hyphomicrobiaceae;g__Hyphomicrobium_C;s__	672	29	24	10	4	12	24	4	0	0	21	13.3333	1.33333
HBEIMFGM_00124	d__Bacteria;p__Pseudomonadota;c__Alphaproteobacteria;o__Rhizobiales;f__Hyphomicrobiaceae;g__Hyphomicrobium_C;s__	2712	7	8	6	2	2	8	0	4	6	7	4	3.33333
HBEIMFGM_00125	d__Bacteria;p__Pseudomonadota;c__Alphaproteobacteria;o__Rhizobiales;f__Hyphomicrobiaceae;g__Hyphomicrobium_C;s__	360	10	0	0	2	4	6	0	0	6	3.33333	4	2
HBEIMFGM_00126	d__Bacteria;p__Pseudomonadota;c__Alphaproteobacteria;o__Rhizobiales;f__Hyphomicrobiaceae;g__Hyphomicrobium_C;s__	2529	18	10	6	2	12	14	14	2	0	11.3333	9.33333	5.33333
HBEIMFGM_00127	d__Bacteria;p__Pseudomonadota;c__Alphaproteobacteria;o__Rhizobiales;f__Hyphomicrobiaceae;g__Hyphomicrobium_C;s__	261	56	41	26	24	30	27	2	2	1	41	27	1.66667
HBEIMFGM_00128	d__Bacteria;p__Pseudomonadota;c__Alphaproteobacteria;o__Rhizobiales;f__Hyphomicrobiaceae;g__Hyphomicrobium_C;s__	219	25	13	29	18	8	22	0	0	1	22.3333	16	0.333333
HBEIMFGM_00129	d__Bacteria;p__Pseudomonadota;c__Alphaproteobacteria;o__Rhizobiales;f__Hyphomicrobiaceae;g__Hyphomicrobium_C;s__	210	142	190	181	143	271	202	4	10	12	171	205.333	8.66667
HBEIMFGM_00130	d__Bacteria;p__Pseudomonadota;c__Alphaproteobacteria;o__Rhizobiales;f__Hyphomicrobiaceae;g__Hyphomicrobium_C;s__	318	25	21	7	24	22	18	0	0	0	17.6667	21.3333	0
HBEIMFGM_00131	d__Bacteria;p__Pseudomonadota;c__Alphaproteobacteria;o__Rhizobiales;f__Hyphomicrobiaceae;g__Hyphomicrobium_C;s__	393	25	44	24	54	40	67	4	8	8	31	53.6667	6.66667
HBEIMFGM_00132	d__Bacteria;p__Pseudomonadota;c__Alphaproteobacteria;o__Rhizobiales;f__Hyphomicrobiaceae;g__Hyphomicrobium_C;s__	2040	42	62	38	4	16	33	22	11	30	47.3333	17.6667	21
HBEIMFGM_00133	d__Bacteria;p__Pseudomonadota;c__Alphaproteobacteria;o__Rhizobiales;f__Hyphomicrobiaceae;g__Hyphomicrobium_C;s__	195	6	12	5	12	0	9	8	0	4	7.66667	7	4
HBEIMFGM_00134	d__Bacteria;p__Pseudomonadota;c__Alphaproteobacteria;o__Rhizobiales;f__Hyphomicrobiaceae;g__Hyphomicrobium_C;s__	291	10	8	6	8	2	13	8	0	2	8	7.66667	3.33333
HBEIMFGM_00135	d__Bacteria;p__Pseudomonadota;c__Alphaproteobacteria;o__Rhizobiales;f__Hyphomicrobiaceae;g__Hyphomicrobium_C;s__	1155	125	91	70	56	30	65	20	36	19	95.3333	50.3333	25
HBEIMFGM_00136	d__Bacteria;p__Pseudomonadota;c__Alphaproteobacteria;o__Rhizobiales;f__Hyphomicrobiaceae;g__Hyphomicrobium_C;s__	2154	39	30	26	22	21	29	0	6	12	31.6667	24	6
HBEIMFGM_00137	d__Bacteria;p__Pseudomonadota;c__Alphaproteobacteria;o__Rhizobiales;f__Hyphomicrobiaceae;g__Hyphomicrobium_C;s__	618	4	4	4	4	0	6	0	0	3	4	3.33333	1
HBEIMFGM_00138	d__Bacteria;p__Pseudomonadota;c__Alphaproteobacteria;o__Rhizobiales;f__Hyphomicrobiaceae;g__Hyphomicrobium_C;s__	228	0	2	0	0	10	0	0	0	0	0.666667	3.33333	0
HBEIMFGM_00139	d__Bacteria;p__Pseudomonadota;c__Alphaproteobacteria;o__Rhizobiales;f__Hyphomicrobiaceae;g__Hyphomicrobium_C;s__	477	1	13	11	8	20	18	0	0	0	8.33333	15.3333	0
HBEIMFGM_00140	d__Bacteria;p__Pseudomonadota;c__Alphaproteobacteria;o__Rhizobiales;f__Hyphomicrobiaceae;g__Hyphomicrobium_C;s__	243	0	4	2	1	4	6	0	0	1	2	3.66667	0.333333
HBEIMFGM_00141	d__Bacteria;p__Pseudomonadota;c__Alphaproteobacteria;o__Rhizobiales;f__Hyphomicrobiaceae;g__Hyphomicrobium_C;s__	327	0	0	0	0	6	2	0	0	0	0	2.66667	0
HBEIMFGM_00142	d__Bacteria;p__Pseudomonadota;c__Alphaproteobacteria;o__Rhizobiales;f__Hyphomicrobiaceae;g__Hyphomicrobium_C;s__	504	0	4	6	2	4	0	0	0	4	3.33333	2	1.33333
HBEIMFGM_00143	d__Bacteria;p__Pseudomonadota;c__Alphaproteobacteria;o__Rhizobiales;f__Hyphomicrobiaceae;g__Hyphomicrobium_C;s__	426	8	3	3	4	11	2	0	0	0	4.66667	5.66667	0
HBEIMFGM_00144	d__Bacteria;p__Pseudomonadota;c__Alphaproteobacteria;o__Rhizobiales;f__Hyphomicrobiaceae;g__Hyphomicrobium_C;s__	1329	10	2	4	6	10	16	0	2	6	5.33333	10.6667	2.66667
HBEIMFGM_00145	d__Bacteria;p__Pseudomonadota;c__Alphaproteobacteria;o__Rhizobiales;f__Hyphomicrobiaceae;g__Hyphomicrobium_C;s__	2526	17	31	33	8	10	12	8	12	14	27	10	11.3333
HBEIMFGM_00146	d__Bacteria;p__Pseudomonadota;c__Alphaproteobacteria;o__Rhizobiales;f__Hyphomicrobiaceae;g__Hyphomicrobium_C;s__	2019	16	7	14	2	4	18	8	2	2	12.3333	8	4
HBEIMFGM_00147	d__Bacteria;p__Pseudomonadota;c__Alphaproteobacteria;o__Rhizobiales;f__Hyphomicrobiaceae;g__Hyphomicrobium_C;s__	1305	10	6	2	0	0	0	5	4	4	6	0	4.33333
HBEIMFGM_00148	d__Bacteria;p__Pseudomonadota;c__Alphaproteobacteria;o__Rhizobiales;f__Hyphomicrobiaceae;g__Hyphomicrobium_C;s__	921	2	6	5	0	4	12	6	3	4	4.33333	5.33333	4.33333
HBEIMFGM_00149	d__Bacteria;p__Pseudomonadota;c__Alphaproteobacteria;o__Rhizobiales;f__Hyphomicrobiaceae;g__Hyphomicrobium_C;s__	306	13	6	14	6	2	20	0	0	0	11	9.33333	0
HBEIMFGM_00150	d__Bacteria;p__Pseudomonadota;c__Alphaproteobacteria;o__Rhizobiales;f__Hyphomicrobiaceae;g__Hyphomicrobium_C;s__	405	3	7	10	16	2	4	2	2	0	6.66667	7.33333	1.33333
HBEIMFGM_00151	d__Bacteria;p__Pseudomonadota;c__Alphaproteobacteria;o__Rhizobiales;f__Hyphomicrobiaceae;g__Hyphomicrobium_C;s__	1371	9	15	8	4	6	4	0	4	0	10.6667	4.66667	1.33333
HBEIMFGM_00152	d__Bacteria;p__Pseudomonadota;c__Alphaproteobacteria;o__Rhizobiales;f__Hyphomicrobiaceae;g__Hyphomicrobium_C;s__	168	0	36	26	14	14	58	0	0	0	20.6667	28.6667	0
HBEIMFGM_00153	d__Bacteria;p__Pseudomonadota;c__Alphaproteobacteria;o__Rhizobiales;f__Hyphomicrobiaceae;g__Hyphomicrobium_C;s__	747	0	0	0	0	2	0	0	0	0	0	0.666667	0
HBEIMFGM_00154	d__Bacteria;p__Pseudomonadota;c__Alphaproteobacteria;o__Rhizobiales;f__Hyphomicrobiaceae;g__Hyphomicrobium_C;s__	450	4	4	6	0	0	2	0	2	0	4.66667	0.666667	0.666667
HBEIMFGM_00155	d__Bacteria;p__Pseudomonadota;c__Alphaproteobacteria;o__Rhizobiales;f__Hyphomicrobiaceae;g__Hyphomicrobium_C;s__	2094	3	4	6	8	8	0	0	0	0	4.33333	5.33333	0
HBEIMFGM_00156	d__Bacteria;p__Pseudomonadota;c__Alphaproteobacteria;o__Rhizobiales;f__Hyphomicrobiaceae;g__Hyphomicrobium_C;s__	1623	51	50	42	40	49	50	14	4	4	47.6667	46.3333	7.33333
HBEIMFGM_00157	d__Bacteria;p__Pseudomonadota;c__Alphaproteobacteria;o__Rhizobiales;f__Hyphomicrobiaceae;g__Hyphomicrobium_C;s__	549	0	0	0	0	4	2	0	0	0	0	2	0
HBEIMFGM_00158	d__Bacteria;p__Pseudomonadota;c__Alphaproteobacteria;o__Rhizobiales;f__Hyphomicrobiaceae;g__Hyphomicrobium_C;s__	2748	17	10	13	10	4	17	0	4	6	13.3333	10.3333	3.33333
HBEIMFGM_00159	d__Bacteria;p__Pseudomonadota;c__Alphaproteobacteria;o__Rhizobiales;f__Hyphomicrobiaceae;g__Hyphomicrobium_C;s__	273	0	0	0	0	0	0	0	0	0	0	0	0
HBEIMFGM_00160	d__Bacteria;p__Pseudomonadota;c__Alphaproteobacteria;o__Rhizobiales;f__Hyphomicrobiaceae;g__Hyphomicrobium_C;s__	438	0	0	0	0	0	0	0	0	0	0	0	0
HBEIMFGM_00161	d__Bacteria;p__Pseudomonadota;c__Alphaproteobacteria;o__Rhizobiales;f__Hyphomicrobiaceae;g__Hyphomicrobium_C;s__	1635	0	2	0	0	0	1	0	6	0	0.666667	0.333333	2
HBEIMFGM_00162	d__Bacteria;p__Pseudomonadota;c__Alphaproteobacteria;o__Rhizobiales;f__Hyphomicrobiaceae;g__Hyphomicrobium_C;s__	723	6	2	2	4	6	2	0	0	0	3.33333	4	0
HBEIMFGM_00163	d__Bacteria;p__Pseudomonadota;c__Alphaproteobacteria;o__Rhizobiales;f__Hyphomicrobiaceae;g__Hyphomicrobium_C;s__	723	8	6	4	2	0	6	0	0	0	6	2.66667	0
HBEIMFGM_00164	d__Bacteria;p__Pseudomonadota;c__Alphaproteobacteria;o__Rhizobiales;f__Hyphomicrobiaceae;g__Hyphomicrobium_C;s__	1365	4	10	10	2	0	4	0	4	0	8	2	1.33333
HBEIMFGM_00165	d__Bacteria;p__Pseudomonadota;c__Alphaproteobacteria;o__Rhizobiales;f__Hyphomicrobiaceae;g__Hyphomicrobium_C;s__	756	2	1	8	3	4	0	0	0	0	3.66667	2.33333	0
HBEIMFGM_00166	d__Bacteria;p__Pseudomonadota;c__Alphaproteobacteria;o__Rhizobiales;f__Hyphomicrobiaceae;g__Hyphomicrobium_C;s__	927	18	13	6	4	14	14	0	0	0	12.3333	10.6667	0
HBEIMFGM_00167	d__Bacteria;p__Pseudomonadota;c__Alphaproteobacteria;o__Rhizobiales;f__Hyphomicrobiaceae;g__Hyphomicrobium_C;s__	1731	7	13	10	16	14	19	18	10	4	10	16.3333	10.6667
HBEIMFGM_00168	d__Bacteria;p__Pseudomonadota;c__Alphaproteobacteria;o__Rhizobiales;f__Hyphomicrobiaceae;g__Hyphomicrobium_C;s__	267	93	70	55	35	40	65	2	0	6	72.6667	46.6667	2.66667
HBEIMFGM_00169	d__Bacteria;p__Pseudomonadota;c__Alphaproteobacteria;o__Rhizobiales;f__Hyphomicrobiaceae;g__Hyphomicrobium_C;s__	1245	35	30	25	26	31	48	2	12	8	30	35	7.33333
HBEIMFGM_00170	d__Bacteria;p__Pseudomonadota;c__Alphaproteobacteria;o__Rhizobiales;f__Hyphomicrobiaceae;g__Hyphomicrobium_C;s__	486	116	106	91	58	45	91	14	36	38	104.333	64.6667	29.3333
HBEIMFGM_00171	d__Bacteria;p__Pseudomonadota;c__Alphaproteobacteria;o__Rhizobiales;f__Hyphomicrobiaceae;g__Hyphomicrobium_C;s__	270	0	4	0	0	1	0	5	1	0	1.33333	0.333333	2
HBEIMFGM_00172	d__Bacteria;p__Pseudomonadota;c__Alphaproteobacteria;o__Rhizobiales;f__Hyphomicrobiaceae;g__Hyphomicrobium_C;s__	717	0	6	0	2	0	4	0	0	0	2	2	0
HBEIMFGM_00173	d__Bacteria;p__Pseudomonadota;c__Alphaproteobacteria;o__Rhizobiales;f__Hyphomicrobiaceae;g__Hyphomicrobium_C;s__	291	0	2	0	0	0	0	0	0	0	0.666667	0	0
HBEIMFGM_00174	d__Bacteria;p__Pseudomonadota;c__Alphaproteobacteria;o__Rhizobiales;f__Hyphomicrobiaceae;g__Hyphomicrobium_C;s__	1002	2	5	6	2	0	10	2	0	0	4.33333	4	0.666667
HBEIMFGM_00176	d__Bacteria;p__Pseudomonadota;c__Alphaproteobacteria;o__Rhizobiales;f__Hyphomicrobiaceae;g__Hyphomicrobium_C;s__	714	63	38	38	30	28	51	0	0	4	46.3333	36.3333	1.33333
HBEIMFGM_00177	d__Bacteria;p__Pseudomonadota;c__Alphaproteobacteria;o__Rhizobiales;f__Hyphomicrobiaceae;g__Hyphomicrobium_C;s__	1233	2	0	4	1	8	0	0	0	4	2	3	1.33333
HBEIMFGM_00178	d__Bacteria;p__Pseudomonadota;c__Alphaproteobacteria;o__Rhizobiales;f__Hyphomicrobiaceae;g__Hyphomicrobium_C;s__	285	0	0	0	0	0	0	0	0	0	0	0	0
HBEIMFGM_00179	d__Bacteria;p__Pseudomonadota;c__Alphaproteobacteria;o__Rhizobiales;f__Hyphomicrobiaceae;g__Hyphomicrobium_C;s__	1023	0	2	2	0	0	2	0	0	0	1.33333	0.666667	0
HBEIMFGM_00180	d__Bacteria;p__Pseudomonadota;c__Alphaproteobacteria;o__Rhizobiales;f__Hyphomicrobiaceae;g__Hyphomicrobium_C;s__	201	10	4	6	4	0	0	0	8	10	6.66667	1.33333	6
HBEIMFGM_00181	d__Bacteria;p__Pseudomonadota;c__Alphaproteobacteria;o__Rhizobiales;f__Hyphomicrobiaceae;g__Hyphomicrobium_C;s__	1833	0	2	0	0	0	0	0	0	0	0.666667	0	0
HBEIMFGM_00182	d__Bacteria;p__Pseudomonadota;c__Alphaproteobacteria;o__Rhizobiales;f__Hyphomicrobiaceae;g__Hyphomicrobium_C;s__	789	1	5	2	0	0	4	0	0	0	2.66667	1.33333	0
HBEIMFGM_00183	d__Bacteria;p__Pseudomonadota;c__Alphaproteobacteria;o__Rhizobiales;f__Hyphomicrobiaceae;g__Hyphomicrobium_C;s__	999	88	62	42	60	35	69	0	0	2	64	54.6667	0.666667
HBEIMFGM_00184	d__Bacteria;p__Pseudomonadota;c__Alphaproteobacteria;o__Rhizobiales;f__Hyphomicrobiaceae;g__Hyphomicrobium_C;s__	954	36	39	17	34	25	21	8	10	0	30.6667	26.6667	6
HBEIMFGM_00185	d__Bacteria;p__Pseudomonadota;c__Alphaproteobacteria;o__Rhizobiales;f__Hyphomicrobiaceae;g__Hyphomicrobium_C;s__	726	8	2	11	8	4	6	0	2	2	7	6	1.33333
HBEIMFGM_00186	d__Bacteria;p__Pseudomonadota;c__Alphaproteobacteria;o__Rhizobiales;f__Hyphomicrobiaceae;g__Hyphomicrobium_C;s__	564	16	23	12	17	12	21	2	4	2	17	16.6667	2.66667
HBEIMFGM_00187	d__Bacteria;p__Pseudomonadota;c__Alphaproteobacteria;o__Rhizobiales;f__Hyphomicrobiaceae;g__Hyphomicrobium_C;s__	693	11	20	7	9	10	6	2	0	0	12.6667	8.33333	0.666667
HBEIMFGM_00188	d__Bacteria;p__Pseudomonadota;c__Alphaproteobacteria;o__Rhizobiales;f__Hyphomicrobiaceae;g__Hyphomicrobium_C;s__	873	4	0	10	6	0	5	2	0	2	4.66667	3.66667	1.33333
HBEIMFGM_00189	d__Bacteria;p__Pseudomonadota;c__Alphaproteobacteria;o__Rhizobiales;f__Hyphomicrobiaceae;g__Hyphomicrobium_C;s__	1254	4	15	2	3	4	7	0	0	4	7	4.66667	1.33333
HBEIMFGM_00190	d__Bacteria;p__Pseudomonadota;c__Alphaproteobacteria;o__Rhizobiales;f__Hyphomicrobiaceae;g__Hyphomicrobium_C;s__	1407	82	57	62	62	48	111	8	10	16	67	73.6667	11.3333
HBEIMFGM_00191	d__Bacteria;p__Pseudomonadota;c__Alphaproteobacteria;o__Rhizobiales;f__Hyphomicrobiaceae;g__Hyphomicrobium_C;s__	2370	33	20	27	7	13	31	10	10	10	26.6667	17	10
HBEIMFGM_00192	d__Bacteria;p__Pseudomonadota;c__Alphaproteobacteria;o__Rhizobiales;f__Hyphomicrobiaceae;g__Hyphomicrobium_C;s__	1059	8	0	2	0	4	2	0	0	0	3.33333	2	0
HBEIMFGM_00193	d__Bacteria;p__Pseudomonadota;c__Alphaproteobacteria;o__Rhizobiales;f__Hyphomicrobiaceae;g__Hyphomicrobium_C;s__	504	7	7	8	12	1	2	0	0	0	7.33333	5	0
HBEIMFGM_00194	d__Bacteria;p__Pseudomonadota;c__Alphaproteobacteria;o__Rhizobiales;f__Hyphomicrobiaceae;g__Hyphomicrobium_C;s__	807	2	2	4	0	2	4	0	0	0	2.66667	2	0
HBEIMFGM_00195	d__Bacteria;p__Pseudomonadota;c__Alphaproteobacteria;o__Rhizobiales;f__Hyphomicrobiaceae;g__Hyphomicrobium_C;s__	513	4	8	4	2	8	8	0	4	0	5.33333	6	1.33333
HBEIMFGM_00196	d__Bacteria;p__Pseudomonadota;c__Alphaproteobacteria;o__Rhizobiales;f__Hyphomicrobiaceae;g__Hyphomicrobium_C;s__	219	2	1	5	1	0	2	0	0	2	2.66667	1	0.666667
HBEIMFGM_00197	d__Bacteria;p__Pseudomonadota;c__Alphaproteobacteria;o__Rhizobiales;f__Hyphomicrobiaceae;g__Hyphomicrobium_C;s__	516	18	21	4	10	16	19	5	12	2	14.3333	15	6.33333
HBEIMFGM_00198	d__Bacteria;p__Pseudomonadota;c__Alphaproteobacteria;o__Rhizobiales;f__Hyphomicrobiaceae;g__Hyphomicrobium_C;s__	786	0	1	2	2	2	0	0	0	0	1	1.33333	0
HBEIMFGM_00199	d__Bacteria;p__Pseudomonadota;c__Alphaproteobacteria;o__Rhizobiales;f__Hyphomicrobiaceae;g__Hyphomicrobium_C;s__	696	0	2	0	2	0	2	0	4	0	0.666667	1.33333	1.33333
HBEIMFGM_00200	d__Bacteria;p__Pseudomonadota;c__Alphaproteobacteria;o__Rhizobiales;f__Hyphomicrobiaceae;g__Hyphomicrobium_C;s__	1011	13	2	6	2	4	2	0	0	0	7	2.66667	0
HBEIMFGM_00201	d__Bacteria;p__Pseudomonadota;c__Alphaproteobacteria;o__Rhizobiales;f__Hyphomicrobiaceae;g__Hyphomicrobium_C;s__	237	13	1	3	4	6	4	0	0	0	5.66667	4.66667	0
HBEIMFGM_00202	d__Bacteria;p__Pseudomonadota;c__Alphaproteobacteria;o__Rhizobiales;f__Hyphomicrobiaceae;g__Hyphomicrobium_C;s__	546	6	16	7	6	2	2	2	2	4	9.66667	3.33333	2.66667
HBEIMFGM_00203	d__Bacteria;p__Pseudomonadota;c__Alphaproteobacteria;o__Rhizobiales;f__Hyphomicrobiaceae;g__Hyphomicrobium_C;s__	450	4	4	0	6	2	0	2	0	0	2.66667	2.66667	0.666667
HBEIMFGM_00204	d__Bacteria;p__Pseudomonadota;c__Alphaproteobacteria;o__Rhizobiales;f__Hyphomicrobiaceae;g__Hyphomicrobium_C;s__	1317	8	10	2	2	10	13	0	0	0	6.66667	8.33333	0
HBEIMFGM_00205	d__Bacteria;p__Pseudomonadota;c__Alphaproteobacteria;o__Rhizobiales;f__Hyphomicrobiaceae;g__Hyphomicrobium_C;s__	1473	14	14	8	18	16	11	8	10	3	12	15	7
HBEIMFGM_00206	d__Bacteria;p__Pseudomonadota;c__Alphaproteobacteria;o__Rhizobiales;f__Hyphomicrobiaceae;g__Hyphomicrobium_C;s__	966	6	9	2	0	0	0	4	8	0	5.66667	0	4
HBEIMFGM_00208	d__Bacteria;p__Pseudomonadota;c__Alphaproteobacteria;o__Rhizobiales;f__Hyphomicrobiaceae;g__Hyphomicrobium_C;s__	369	6	3	2	5	2	6	0	0	4	3.66667	4.33333	1.33333
HBEIMFGM_00209	d__Bacteria;p__Pseudomonadota;c__Alphaproteobacteria;o__Rhizobiales;f__Hyphomicrobiaceae;g__Hyphomicrobium_C;s__	792	6	8	19	2	0	4	4	0	0	11	2	1.33333
HBEIMFGM_00210	d__Bacteria;p__Pseudomonadota;c__Alphaproteobacteria;o__Rhizobiales;f__Hyphomicrobiaceae;g__Hyphomicrobium_C;s__	237	7	5	2	7	4	4	2	0	0	4.66667	5	0.666667
HBEIMFGM_00211	d__Bacteria;p__Pseudomonadota;c__Alphaproteobacteria;o__Rhizobiales;f__Hyphomicrobiaceae;g__Hyphomicrobium_C;s__	582	0	2	0	2	0	8	0	0	0	0.666667	3.33333	0
HBEIMFGM_00212	d__Bacteria;p__Pseudomonadota;c__Alphaproteobacteria;o__Rhizobiales;f__Hyphomicrobiaceae;g__Hyphomicrobium_C;s__	354	141	129	125	66	75	123	2	10	0	131.667	88	4
HBEIMFGM_00213	d__Bacteria;p__Pseudomonadota;c__Alphaproteobacteria;o__Rhizobiales;f__Hyphomicrobiaceae;g__Hyphomicrobium_C;s__	303	82	65	51	39	32	35	0	0	0	66	35.3333	0
HBEIMFGM_00214	d__Bacteria;p__Pseudomonadota;c__Alphaproteobacteria;o__Rhizobiales;f__Hyphomicrobiaceae;g__Hyphomicrobium_C;s__	789	2	6	2	0	4	6	0	0	0	3.33333	3.33333	0
HBEIMFGM_00215	d__Bacteria;p__Pseudomonadota;c__Alphaproteobacteria;o__Rhizobiales;f__Hyphomicrobiaceae;g__Hyphomicrobium_C;s__	1155	0	0	0	0	0	0	0	0	0	0	0	0
HBEIMFGM_00216	d__Bacteria;p__Pseudomonadota;c__Alphaproteobacteria;o__Rhizobiales;f__Hyphomicrobiaceae;g__Hyphomicrobium_C;s__	1569	6	4	0	0	0	2	0	0	0	3.33333	0.666667	0
HBEIMFGM_00217	d__Bacteria;p__Pseudomonadota;c__Alphaproteobacteria;o__Rhizobiales;f__Hyphomicrobiaceae;g__Hyphomicrobium_C;s__	1035	8	6	2	2	0	0	0	0	0	5.33333	0.666667	0
HBEIMFGM_00218	d__Bacteria;p__Pseudomonadota;c__Alphaproteobacteria;o__Rhizobiales;f__Hyphomicrobiaceae;g__Hyphomicrobium_C;s__	417	0	0	0	0	0	0	0	0	1	0	0	0.333333
HBEIMFGM_00219	d__Bacteria;p__Pseudomonadota;c__Alphaproteobacteria;o__Rhizobiales;f__Hyphomicrobiaceae;g__Hyphomicrobium_C;s__	612	4	2	0	0	0	0	0	0	0	2	0	0
HBEIMFGM_00220	d__Bacteria;p__Pseudomonadota;c__Alphaproteobacteria;o__Rhizobiales;f__Hyphomicrobiaceae;g__Hyphomicrobium_C;s__	642	2	2	0	0	0	0	0	0	0	1.33333	0	0
HBEIMFGM_00221	d__Bacteria;p__Pseudomonadota;c__Alphaproteobacteria;o__Rhizobiales;f__Hyphomicrobiaceae;g__Hyphomicrobium_C;s__	879	0	0	0	0	2	0	0	0	0	0	0.666667	0
HBEIMFGM_00222	d__Bacteria;p__Pseudomonadota;c__Alphaproteobacteria;o__Rhizobiales;f__Hyphomicrobiaceae;g__Hyphomicrobium_C;s__	594	6	10	2	14	2	7	4	4	16	6	7.66667	8
HBEIMFGM_00223	d__Bacteria;p__Pseudomonadota;c__Alphaproteobacteria;o__Rhizobiales;f__Hyphomicrobiaceae;g__Hyphomicrobium_C;s__	5127	8	12	12	2	19	4	2	0	0	10.6667	8.33333	0.666667
HBEIMFGM_00224	d__Bacteria;p__Pseudomonadota;c__Alphaproteobacteria;o__Rhizobiales;f__Hyphomicrobiaceae;g__Hyphomicrobium_C;s__	240	6	6	0	2	5	4	0	2	2	4	3.66667	1.33333
HBEIMFGM_00225	d__Bacteria;p__Pseudomonadota;c__Alphaproteobacteria;o__Rhizobiales;f__Hyphomicrobiaceae;g__Hyphomicrobium_C;s__	438	0	4	6	1	2	0	0	0	0	3.33333	1	0
HBEIMFGM_00226	d__Bacteria;p__Pseudomonadota;c__Alphaproteobacteria;o__Rhizobiales;f__Hyphomicrobiaceae;g__Hyphomicrobium_C;s__	2070	8	0	2	0	0	2	0	0	0	3.33333	0.666667	0
HBEIMFGM_00227	d__Bacteria;p__Pseudomonadota;c__Alphaproteobacteria;o__Rhizobiales;f__Hyphomicrobiaceae;g__Hyphomicrobium_C;s__	1272	2	0	2	0	0	0	0	0	0	1.33333	0	0
HBEIMFGM_00228	d__Bacteria;p__Pseudomonadota;c__Alphaproteobacteria;o__Rhizobiales;f__Hyphomicrobiaceae;g__Hyphomicrobium_C;s__	438	0	0	1	0	0	4	0	0	0	0.333333	1.33333	0
HBEIMFGM_00229	d__Bacteria;p__Pseudomonadota;c__Alphaproteobacteria;o__Rhizobiales;f__Hyphomicrobiaceae;g__Hyphomicrobium_C;s__	2337	4	12	4	2	0	2	0	8	0	6.66667	1.33333	2.66667
HBEIMFGM_00230	d__Bacteria;p__Pseudomonadota;c__Alphaproteobacteria;o__Rhizobiales;f__Hyphomicrobiaceae;g__Hyphomicrobium_C;s__	987	2	2	2	0	8	0	0	0	0	2	2.66667	0
HBEIMFGM_00231	d__Bacteria;p__Pseudomonadota;c__Alphaproteobacteria;o__Rhizobiales;f__Hyphomicrobiaceae;g__Hyphomicrobium_C;s__	525	0	0	1	2	0	0	0	0	0	0.333333	0.666667	0
HBEIMFGM_00232	d__Bacteria;p__Pseudomonadota;c__Alphaproteobacteria;o__Rhizobiales;f__Hyphomicrobiaceae;g__Hyphomicrobium_C;s__	939	18	22	20	16	3	26	0	0	2	20	15	0.666667
HBEIMFGM_00233	d__Bacteria;p__Pseudomonadota;c__Alphaproteobacteria;o__Rhizobiales;f__Hyphomicrobiaceae;g__Hyphomicrobium_C;s__	507	6	4	2	7	4	1	0	4	0	4	4	1.33333
HBEIMFGM_00234	d__Bacteria;p__Pseudomonadota;c__Alphaproteobacteria;o__Rhizobiales;f__Hyphomicrobiaceae;g__Hyphomicrobium_C;s__	459	4	0	0	0	2	2	0	0	0	1.33333	1.33333	0
HBEIMFGM_00235	d__Bacteria;p__Pseudomonadota;c__Alphaproteobacteria;o__Rhizobiales;f__Hyphomicrobiaceae;g__Hyphomicrobium_C;s__	363	0	0	0	0	0	0	0	0	0	0	0	0
HBEIMFGM_00236	d__Bacteria;p__Pseudomonadota;c__Alphaproteobacteria;o__Rhizobiales;f__Hyphomicrobiaceae;g__Hyphomicrobium_C;s__	2556	2	4	2	4	2	10	0	0	0	2.66667	5.33333	0
HBEIMFGM_00237	d__Bacteria;p__Pseudomonadota;c__Alphaproteobacteria;o__Rhizobiales;f__Hyphomicrobiaceae;g__Hyphomicrobium_C;s__	1653	6	2	5	0	0	0	0	0	0	4.33333	0	0
HBEIMFGM_00238	d__Bacteria;p__Pseudomonadota;c__Alphaproteobacteria;o__Rhizobiales;f__Hyphomicrobiaceae;g__Hyphomicrobium_C;s__	1842	4	0	0	0	2	0	0	2	2	1.33333	0.666667	1.33333
HBEIMFGM_00239	d__Bacteria;p__Pseudomonadota;c__Alphaproteobacteria;o__Rhizobiales;f__Hyphomicrobiaceae;g__Hyphomicrobium_C;s__	828	0	4	2	0	2	0	0	0	0	2	0.666667	0
HBEIMFGM_00240	d__Bacteria;p__Pseudomonadota;c__Alphaproteobacteria;o__Rhizobiales;f__Hyphomicrobiaceae;g__Hyphomicrobium_C;s__	456	0	0	0	0	0	0	0	0	0	0	0	0
HBEIMFGM_00241	d__Bacteria;p__Pseudomonadota;c__Alphaproteobacteria;o__Rhizobiales;f__Hyphomicrobiaceae;g__Hyphomicrobium_C;s__	1020	2	0	2	0	2	0	0	0	6	1.33333	0.666667	2
HBEIMFGM_00242	d__Bacteria;p__Pseudomonadota;c__Alphaproteobacteria;o__Rhizobiales;f__Hyphomicrobiaceae;g__Hyphomicrobium_C;s__	1020	0	0	0	0	0	0	0	2	0	0	0	0.666667
HBEIMFGM_00243	d__Bacteria;p__Pseudomonadota;c__Alphaproteobacteria;o__Rhizobiales;f__Hyphomicrobiaceae;g__Hyphomicrobium_C;s__	582	2	4	0	0	0	0	0	0	0	2	0	0
HBEIMFGM_00244	d__Bacteria;p__Pseudomonadota;c__Alphaproteobacteria;o__Rhizobiales;f__Hyphomicrobiaceae;g__Hyphomicrobium_C;s__	1599	50	46	16	20	8	22	0	5	4	37.3333	16.6667	3
HBEIMFGM_00245	d__Bacteria;p__Pseudomonadota;c__Alphaproteobacteria;o__Rhizobiales;f__Hyphomicrobiaceae;g__Hyphomicrobium_C;s__	759	8	15	10	2	10	14	0	0	2	11	8.66667	0.666667
HBEIMFGM_00246	d__Bacteria;p__Pseudomonadota;c__Alphaproteobacteria;o__Rhizobiales;f__Hyphomicrobiaceae;g__Hyphomicrobium_C;s__	1881	23	22	19	12	9	0	0	12	6	21.3333	7	6
HBEIMFGM_00247	d__Bacteria;p__Pseudomonadota;c__Alphaproteobacteria;o__Rhizobiales;f__Hyphomicrobiaceae;g__Hyphomicrobium_C;s__	1398	15	29	21	32	12	14	4	12	2	21.6667	19.3333	6
HBEIMFGM_00248	d__Bacteria;p__Pseudomonadota;c__Alphaproteobacteria;o__Rhizobiales;f__Hyphomicrobiaceae;g__Hyphomicrobium_C;s__	273	6	0	0	2	0	5	0	0	0	2	2.33333	0
HBEIMFGM_00249	d__Bacteria;p__Pseudomonadota;c__Alphaproteobacteria;o__Rhizobiales;f__Hyphomicrobiaceae;g__Hyphomicrobium_C;s__	261	0	4	2	0	0	3	0	0	0	2	1	0
HBEIMFGM_00250	d__Bacteria;p__Pseudomonadota;c__Alphaproteobacteria;o__Rhizobiales;f__Hyphomicrobiaceae;g__Hyphomicrobium_C;s__	381	2	3	4	0	8	6	0	0	0	3	4.66667	0
HBEIMFGM_00251	d__Bacteria;p__Pseudomonadota;c__Alphaproteobacteria;o__Rhizobiales;f__Hyphomicrobiaceae;g__Hyphomicrobium_C;s__	429	4	4	6	0	2	0	0	0	4	4.66667	0.666667	1.33333
HBEIMFGM_00252	d__Bacteria;p__Pseudomonadota;c__Alphaproteobacteria;o__Rhizobiales;f__Hyphomicrobiaceae;g__Hyphomicrobium_C;s__	726	16	9	6	6	4	17	0	2	0	10.3333	9	0.666667
HBEIMFGM_00253	d__Bacteria;p__Pseudomonadota;c__Alphaproteobacteria;o__Rhizobiales;f__Hyphomicrobiaceae;g__Hyphomicrobium_C;s__	564	0	0	0	2	0	0	0	0	0	0	0.666667	0
HBEIMFGM_00254	d__Bacteria;p__Pseudomonadota;c__Alphaproteobacteria;o__Rhizobiales;f__Hyphomicrobiaceae;g__Hyphomicrobium_C;s__	501	5	6	6	6	2	5	0	2	0	5.66667	4.33333	0.666667
HBEIMFGM_00255	d__Bacteria;p__Pseudomonadota;c__Alphaproteobacteria;o__Rhizobiales;f__Hyphomicrobiaceae;g__Hyphomicrobium_C;s__	2430	20	7	8	2	8	8	0	6	0	11.6667	6	2
HBEIMFGM_00256	d__Bacteria;p__Pseudomonadota;c__Alphaproteobacteria;o__Rhizobiales;f__Hyphomicrobiaceae;g__Hyphomicrobium_C;s__	2673	12	12	9	7	10	20	2	2	4	11	12.3333	2.66667
HBEIMFGM_00257	d__Bacteria;p__Pseudomonadota;c__Alphaproteobacteria;o__Rhizobiales;f__Hyphomicrobiaceae;g__Hyphomicrobium_C;s__	1806	0	0	0	0	0	0	0	0	0	0	0	0
HBEIMFGM_00258	d__Bacteria;p__Pseudomonadota;c__Alphaproteobacteria;o__Rhizobiales;f__Hyphomicrobiaceae;g__Hyphomicrobium_C;s__	1824	0	2	0	0	0	0	0	0	0	0.666667	0	0
HBEIMFGM_00259	d__Bacteria;p__Pseudomonadota;c__Alphaproteobacteria;o__Rhizobiales;f__Hyphomicrobiaceae;g__Hyphomicrobium_C;s__	2103	0	2	0	4	0	3	0	0	0	0.666667	2.33333	0
HBEIMFGM_00260	d__Bacteria;p__Pseudomonadota;c__Alphaproteobacteria;o__Rhizobiales;f__Hyphomicrobiaceae;g__Hyphomicrobium_C;s__	2220	2	2	0	0	1	4	0	0	0	1.33333	1.66667	0
HBEIMFGM_00261	d__Bacteria;p__Pseudomonadota;c__Alphaproteobacteria;o__Rhizobiales;f__Hyphomicrobiaceae;g__Hyphomicrobium_C;s__	3339	9	4	2	0	0	8	0	0	0	5	2.66667	0
HBEIMFGM_00262	d__Bacteria;p__Pseudomonadota;c__Alphaproteobacteria;o__Rhizobiales;f__Hyphomicrobiaceae;g__Hyphomicrobium_C;s__	2031	6	10	0	2	7	4	0	0	0	5.33333	4.33333	0
HBEIMFGM_00263	d__Bacteria;p__Pseudomonadota;c__Alphaproteobacteria;o__Rhizobiales;f__Hyphomicrobiaceae;g__Hyphomicrobium_C;s__	1071	8	6	6	0	2	1	2	0	0	6.66667	1	0.666667
HBEIMFGM_00264	d__Bacteria;p__Pseudomonadota;c__Alphaproteobacteria;o__Rhizobiales;f__Hyphomicrobiaceae;g__Hyphomicrobium_C;s__	186	0	0	0	0	0	0	0	0	0	0	0	0
HBEIMFGM_00265	d__Bacteria;p__Pseudomonadota;c__Alphaproteobacteria;o__Rhizobiales;f__Hyphomicrobiaceae;g__Hyphomicrobium_C;s__	1512	6	6	6	10	18	16	0	0	0	6	14.6667	0
HBEIMFGM_00266	d__Bacteria;p__Pseudomonadota;c__Alphaproteobacteria;o__Rhizobiales;f__Hyphomicrobiaceae;g__Hyphomicrobium_C;s__	1818	18	12	10	36	20	32	0	0	2	13.3333	29.3333	0.666667
HBEIMFGM_00267	d__Bacteria;p__Pseudomonadota;c__Alphaproteobacteria;o__Rhizobiales;f__Hyphomicrobiaceae;g__Hyphomicrobium_C;s__	660	5	0	4	6	2	0	0	0	0	3	2.66667	0
HBEIMFGM_00268	d__Bacteria;p__Pseudomonadota;c__Alphaproteobacteria;o__Rhizobiales;f__Hyphomicrobiaceae;g__Hyphomicrobium_C;s__	1014	6	2	0	2	0	4	0	0	0	2.66667	2	0
HBEIMFGM_00269	d__Bacteria;p__Pseudomonadota;c__Alphaproteobacteria;o__Rhizobiales;f__Hyphomicrobiaceae;g__Hyphomicrobium_C;s__	864	17	6	8	12	9	15	2	4	0	10.3333	12	2
HBEIMFGM_00270	d__Bacteria;p__Pseudomonadota;c__Alphaproteobacteria;o__Rhizobiales;f__Hyphomicrobiaceae;g__Hyphomicrobium_C;s__	405	0	0	0	0	0	0	0	0	0	0	0	0
HBEIMFGM_00271	d__Bacteria;p__Pseudomonadota;c__Alphaproteobacteria;o__Rhizobiales;f__Hyphomicrobiaceae;g__Hyphomicrobium_C;s__	1275	0	2	0	0	0	0	0	4	0	0.666667	0	1.33333
HBEIMFGM_00272	d__Bacteria;p__Pseudomonadota;c__Alphaproteobacteria;o__Rhizobiales;f__Hyphomicrobiaceae;g__Hyphomicrobium_C;s__	2184	2	0	2	0	0	4	0	0	1	1.33333	1.33333	0.333333
HBEIMFGM_00273	d__Bacteria;p__Pseudomonadota;c__Alphaproteobacteria;o__Rhizobiales;f__Hyphomicrobiaceae;g__Hyphomicrobium_C;s__	1338	23	8	15	6	12	27	0	6	0	15.3333	15	2
HBEIMFGM_00274	d__Bacteria;p__Pseudomonadota;c__Alphaproteobacteria;o__Rhizobiales;f__Hyphomicrobiaceae;g__Hyphomicrobium_C;s__	210	14	2	3	3	4	4	0	0	0	6.33333	3.66667	0
HBEIMFGM_00275	d__Bacteria;p__Pseudomonadota;c__Alphaproteobacteria;o__Rhizobiales;f__Hyphomicrobiaceae;g__Hyphomicrobium_C;s__	465	6	2	4	0	2	0	0	0	0	4	0.666667	0
HBEIMFGM_00276	d__Bacteria;p__Pseudomonadota;c__Alphaproteobacteria;o__Rhizobiales;f__Hyphomicrobiaceae;g__Hyphomicrobium_C;s__	258	0	0	0	0	1	0	0	0	0	0	0.333333	0
HBEIMFGM_00277	d__Bacteria;p__Pseudomonadota;c__Alphaproteobacteria;o__Rhizobiales;f__Hyphomicrobiaceae;g__Hyphomicrobium_C;s__	1371	20	6	8	3	2	10	0	6	4	11.3333	5	3.33333
HBEIMFGM_00278	d__Bacteria;p__Pseudomonadota;c__Alphaproteobacteria;o__Rhizobiales;f__Hyphomicrobiaceae;g__Hyphomicrobium_C;s__	657	2	2	0	8	0	6	0	0	0	1.33333	4.66667	0
HBEIMFGM_00280	d__Bacteria;p__Pseudomonadota;c__Alphaproteobacteria;o__Rhizobiales;f__Hyphomicrobiaceae;g__Hyphomicrobium_C;s__	615	16	12	13	13	6	12	2	2	4	13.6667	10.3333	2.66667
HBEIMFGM_00281	d__Bacteria;p__Pseudomonadota;c__Alphaproteobacteria;o__Rhizobiales;f__Hyphomicrobiaceae;g__Hyphomicrobium_C;s__	1374	65	37	38	41	26	54	10	18	8	46.6667	40.3333	12
HBEIMFGM_00282	d__Bacteria;p__Pseudomonadota;c__Alphaproteobacteria;o__Rhizobiales;f__Hyphomicrobiaceae;g__Hyphomicrobium_C;s__	468	29	4	12	6	4	12	2	6	0	15	7.33333	2.66667
HBEIMFGM_00283	d__Bacteria;p__Pseudomonadota;c__Alphaproteobacteria;o__Rhizobiales;f__Hyphomicrobiaceae;g__Hyphomicrobium_C;s__	306	4	8	2	2	6	1	0	0	0	4.66667	3	0
HBEIMFGM_00284	d__Bacteria;p__Pseudomonadota;c__Alphaproteobacteria;o__Rhizobiales;f__Hyphomicrobiaceae;g__Hyphomicrobium_C;s__	591	13	16	8	5	4	12	4	6	0	12.3333	7	3.33333
HBEIMFGM_00285	d__Bacteria;p__Pseudomonadota;c__Alphaproteobacteria;o__Rhizobiales;f__Hyphomicrobiaceae;g__Hyphomicrobium_C;s__	1095	2	4	2	1	10	4	0	1	2	2.66667	5	1
HBEIMFGM_00286	d__Bacteria;p__Pseudomonadota;c__Alphaproteobacteria;o__Rhizobiales;f__Hyphomicrobiaceae;g__Hyphomicrobium_C;s__	2025	12	10	12	6	6	15	2	10	8	11.3333	9	6.66667
HBEIMFGM_00287	d__Bacteria;p__Pseudomonadota;c__Alphaproteobacteria;o__Rhizobiales;f__Hyphomicrobiaceae;g__Hyphomicrobium_C;s__	966	44	22	22	14	22	26	2	0	2	29.3333	20.6667	1.33333
HBEIMFGM_00288	d__Bacteria;p__Pseudomonadota;c__Alphaproteobacteria;o__Rhizobiales;f__Hyphomicrobiaceae;g__Hyphomicrobium_C;s__	1557	23	14	8	8	4	13	6	6	6	15	8.33333	6
HBEIMFGM_00289	d__Bacteria;p__Pseudomonadota;c__Alphaproteobacteria;o__Rhizobiales;f__Hyphomicrobiaceae;g__Hyphomicrobium_C;s__	1317	229	180	166	105	149	158	16	14	22	191.667	137.333	17.3333
HBEIMFGM_00290	d__Bacteria;p__Pseudomonadota;c__Alphaproteobacteria;o__Rhizobiales;f__Hyphomicrobiaceae;g__Hyphomicrobium_C;s__	753	2	0	0	0	8	4	0	0	0	0.666667	4	0
HBEIMFGM_00291	d__Bacteria;p__Pseudomonadota;c__Alphaproteobacteria;o__Rhizobiales;f__Hyphomicrobiaceae;g__Hyphomicrobium_C;s__	771	8	0	0	3	4	4	0	0	0	2.66667	3.66667	0
HBEIMFGM_00292	d__Bacteria;p__Pseudomonadota;c__Alphaproteobacteria;o__Rhizobiales;f__Hyphomicrobiaceae;g__Hyphomicrobium_C;s__	729	74	46	41	29	36	52	4	8	10	53.6667	39	7.33333
HBEIMFGM_00293	d__Bacteria;p__Pseudomonadota;c__Alphaproteobacteria;o__Rhizobiales;f__Hyphomicrobiaceae;g__Hyphomicrobium_C;s__	759	0	6	4	2	0	0	0	0	0	3.33333	0.666667	0
HBEIMFGM_00294	d__Bacteria;p__Pseudomonadota;c__Alphaproteobacteria;o__Rhizobiales;f__Hyphomicrobiaceae;g__Hyphomicrobium_C;s__	384	52	62	54	39	28	57	0	4	0	56	41.3333	1.33333
HBEIMFGM_00295	d__Bacteria;p__Pseudomonadota;c__Alphaproteobacteria;o__Rhizobiales;f__Hyphomicrobiaceae;g__Hyphomicrobium_C;s__	387	0	0	0	0	0	1	0	0	0	0	0.333333	0
HBEIMFGM_00296	d__Bacteria;p__Pseudomonadota;c__Alphaproteobacteria;o__Rhizobiales;f__Hyphomicrobiaceae;g__Hyphomicrobium_C;s__	744	6	0	2	2	0	4	1	0	2	2.66667	2	1
HBEIMFGM_00297	d__Bacteria;p__Pseudomonadota;c__Alphaproteobacteria;o__Rhizobiales;f__Hyphomicrobiaceae;g__Hyphomicrobium_C;s__	1404	29	22	10	18	20	16	0	2	6	20.3333	18	2.66667
HBEIMFGM_00298	d__Bacteria;p__Pseudomonadota;c__Alphaproteobacteria;o__Rhizobiales;f__Hyphomicrobiaceae;g__Hyphomicrobium_C;s__	2712	16	6	4	12	8	6	0	0	0	8.66667	8.66667	0
HBEIMFGM_00299	d__Bacteria;p__Pseudomonadota;c__Alphaproteobacteria;o__Rhizobiales;f__Hyphomicrobiaceae;g__Hyphomicrobium_C;s__	273	38	38	34	32	10	32	2	4	2	36.6667	24.6667	2.66667
HBEIMFGM_00300	d__Bacteria;p__Pseudomonadota;c__Alphaproteobacteria;o__Rhizobiales;f__Hyphomicrobiaceae;g__Hyphomicrobium_C;s__	870	2	2	4	2	4	3	4	0	0	2.66667	3	1.33333
HBEIMFGM_00301	d__Bacteria;p__Pseudomonadota;c__Alphaproteobacteria;o__Rhizobiales;f__Hyphomicrobiaceae;g__Hyphomicrobium_C;s__	1377	8	3	6	0	4	14	2	0	0	5.66667	6	0.666667
HBEIMFGM_00302	d__Bacteria;p__Pseudomonadota;c__Alphaproteobacteria;o__Rhizobiales;f__Hyphomicrobiaceae;g__Hyphomicrobium_C;s__	2358	2	6	6	2	0	2	6	4	0	4.66667	1.33333	3.33333
HBEIMFGM_00303	d__Bacteria;p__Pseudomonadota;c__Alphaproteobacteria;o__Rhizobiales;f__Hyphomicrobiaceae;g__Hyphomicrobium_C;s__	1374	10	0	0	2	2	7	0	2	0	3.33333	3.66667	0.666667
HBEIMFGM_00304	d__Bacteria;p__Pseudomonadota;c__Alphaproteobacteria;o__Rhizobiales;f__Hyphomicrobiaceae;g__Hyphomicrobium_C;s__	225	0	2	0	3	0	0	0	0	0	0.666667	1	0
HBEIMFGM_00305	d__Bacteria;p__Pseudomonadota;c__Alphaproteobacteria;o__Rhizobiales;f__Hyphomicrobiaceae;g__Hyphomicrobium_C;s__	1572	4	2	0	0	0	8	0	0	0	2	2.66667	0
HBEIMFGM_00306	d__Bacteria;p__Pseudomonadota;c__Alphaproteobacteria;o__Rhizobiales;f__Hyphomicrobiaceae;g__Hyphomicrobium_C;s__	1425	8	0	4	12	0	0	0	0	0	4	4	0
HBEIMFGM_00307	d__Bacteria;p__Pseudomonadota;c__Alphaproteobacteria;o__Rhizobiales;f__Hyphomicrobiaceae;g__Hyphomicrobium_C;s__	1035	0	0	0	0	2	0	0	0	0	0	0.666667	0
HBEIMFGM_00308	d__Bacteria;p__Pseudomonadota;c__Alphaproteobacteria;o__Rhizobiales;f__Hyphomicrobiaceae;g__Hyphomicrobium_C;s__	891	2	7	0	0	0	2	0	0	0	3	0.666667	0
HBEIMFGM_00309	d__Bacteria;p__Pseudomonadota;c__Alphaproteobacteria;o__Rhizobiales;f__Hyphomicrobiaceae;g__Hyphomicrobium_C;s__	1305	0	0	0	2	0	0	0	0	0	0	0.666667	0
HBEIMFGM_00310	d__Bacteria;p__Pseudomonadota;c__Alphaproteobacteria;o__Rhizobiales;f__Hyphomicrobiaceae;g__Hyphomicrobium_C;s__	1851	2	0	0	0	6	0	0	0	0	0.666667	2	0
HBEIMFGM_00311	d__Bacteria;p__Pseudomonadota;c__Alphaproteobacteria;o__Rhizobiales;f__Hyphomicrobiaceae;g__Hyphomicrobium_C;s__	1689	4	0	2	2	2	2	0	0	0	2	2	0
HBEIMFGM_00312	d__Bacteria;p__Pseudomonadota;c__Alphaproteobacteria;o__Rhizobiales;f__Hyphomicrobiaceae;g__Hyphomicrobium_C;s__	714	6	3	4	2	0	2	0	0	0	4.33333	1.33333	0
HBEIMFGM_00313	d__Bacteria;p__Pseudomonadota;c__Alphaproteobacteria;o__Rhizobiales;f__Hyphomicrobiaceae;g__Hyphomicrobium_C;s__	1029	0	0	2	0	0	2	0	0	0	0.666667	0.666667	0
HBEIMFGM_00314	d__Bacteria;p__Pseudomonadota;c__Alphaproteobacteria;o__Rhizobiales;f__Hyphomicrobiaceae;g__Hyphomicrobium_C;s__	1488	0	0	0	0	2	0	0	0	0	0	0.666667	0
HBEIMFGM_00315	d__Bacteria;p__Pseudomonadota;c__Alphaproteobacteria;o__Rhizobiales;f__Hyphomicrobiaceae;g__Hyphomicrobium_C;s__	975	2	1	0	0	0	3	0	0	0	1	1	0
HBEIMFGM_00316	d__Bacteria;p__Pseudomonadota;c__Alphaproteobacteria;o__Rhizobiales;f__Hyphomicrobiaceae;g__Hyphomicrobium_C;s__	1443	1	3	4	2	4	0	0	0	4	2.66667	2	1.33333
HBEIMFGM_00317	d__Bacteria;p__Pseudomonadota;c__Alphaproteobacteria;o__Rhizobiales;f__Hyphomicrobiaceae;g__Hyphomicrobium_C;s__	1797	8	0	2	0	2	0	0	0	0	3.33333	0.666667	0
HBEIMFGM_00318	d__Bacteria;p__Pseudomonadota;c__Alphaproteobacteria;o__Rhizobiales;f__Hyphomicrobiaceae;g__Hyphomicrobium_C;s__	1197	6	4	8	5	4	2	0	2	2	6	3.66667	1.33333
HBEIMFGM_00319	d__Bacteria;p__Pseudomonadota;c__Alphaproteobacteria;o__Rhizobiales;f__Hyphomicrobiaceae;g__Hyphomicrobium_C;s__	1440	0	4	0	0	0	0	0	0	0	1.33333	0	0
HBEIMFGM_00320	d__Bacteria;p__Pseudomonadota;c__Alphaproteobacteria;o__Rhizobiales;f__Hyphomicrobiaceae;g__Hyphomicrobium_C;s__	423	0	0	0	2	0	0	0	0	0	0	0.666667	0
HBEIMFGM_00321	d__Bacteria;p__Pseudomonadota;c__Alphaproteobacteria;o__Rhizobiales;f__Hyphomicrobiaceae;g__Hyphomicrobium_C;s__	447	34	44	27	16	24	30	0	0	8	35	23.3333	2.66667
HBEIMFGM_00322	d__Bacteria;p__Pseudomonadota;c__Alphaproteobacteria;o__Rhizobiales;f__Hyphomicrobiaceae;g__Hyphomicrobium_C;s__	276	60	50	57	37	86	84	12	9	9	55.6667	69	10
HBEIMFGM_00323	d__Bacteria;p__Pseudomonadota;c__Alphaproteobacteria;o__Rhizobiales;f__Hyphomicrobiaceae;g__Hyphomicrobium_C;s__	1185	27	21	21	9	38	21	0	4	2	23	22.6667	2
HBEIMFGM_00324	d__Bacteria;p__Pseudomonadota;c__Alphaproteobacteria;o__Rhizobiales;f__Hyphomicrobiaceae;g__Hyphomicrobium_C;s__	363	2	4	8	0	2	5	2	0	0	4.66667	2.33333	0.666667
HBEIMFGM_00325	d__Bacteria;p__Pseudomonadota;c__Alphaproteobacteria;o__Rhizobiales;f__Hyphomicrobiaceae;g__Hyphomicrobium_C;s__	2847	22	12	9	8	16	4	2	0	2	14.3333	9.33333	1.33333
HBEIMFGM_00326	d__Bacteria;p__Pseudomonadota;c__Alphaproteobacteria;o__Rhizobiales;f__Hyphomicrobiaceae;g__Hyphomicrobium_C;s__	231	18	12	14	6	10	12	5	6	3	14.6667	9.33333	4.66667
HBEIMFGM_00327	d__Bacteria;p__Pseudomonadota;c__Alphaproteobacteria;o__Rhizobiales;f__Hyphomicrobiaceae;g__Hyphomicrobium_C;s__	1398	0	0	0	0	0	0	0	0	0	0	0	0
HBEIMFGM_00328	d__Bacteria;p__Pseudomonadota;c__Alphaproteobacteria;o__Rhizobiales;f__Hyphomicrobiaceae;g__Hyphomicrobium_C;s__	276	0	0	0	0	0	0	0	0	0	0	0	0
HBEIMFGM_00329	d__Bacteria;p__Pseudomonadota;c__Alphaproteobacteria;o__Rhizobiales;f__Hyphomicrobiaceae;g__Hyphomicrobium_C;s__	1110	2	2	0	0	2	2	0	0	0	1.33333	1.33333	0
HBEIMFGM_00330	d__Bacteria;p__Pseudomonadota;c__Alphaproteobacteria;o__Rhizobiales;f__Hyphomicrobiaceae;g__Hyphomicrobium_C;s__	774	0	0	0	0	0	0	0	0	0	0	0	0
HBEIMFGM_00331	d__Bacteria;p__Pseudomonadota;c__Alphaproteobacteria;o__Rhizobiales;f__Hyphomicrobiaceae;g__Hyphomicrobium_C;s__	966	0	0	0	0	0	0	0	0	0	0	0	0
HBEIMFGM_00332	d__Bacteria;p__Pseudomonadota;c__Alphaproteobacteria;o__Rhizobiales;f__Hyphomicrobiaceae;g__Hyphomicrobium_C;s__	3156	2	2	0	6	0	4	0	0	0	1.33333	3.33333	0
HBEIMFGM_00333	d__Bacteria;p__Pseudomonadota;c__Alphaproteobacteria;o__Rhizobiales;f__Hyphomicrobiaceae;g__Hyphomicrobium_C;s__	2190	4	0	0	0	2	8	0	0	2	1.33333	3.33333	0.666667
HBEIMFGM_00334	d__Bacteria;p__Pseudomonadota;c__Alphaproteobacteria;o__Rhizobiales;f__Hyphomicrobiaceae;g__Hyphomicrobium_C;s__	777	8	2	5	0	2	10	0	0	1	5	4	0.333333
HBEIMFGM_00335	d__Bacteria;p__Pseudomonadota;c__Alphaproteobacteria;o__Rhizobiales;f__Hyphomicrobiaceae;g__Hyphomicrobium_C;s__	1275	14	12	16	4	24	14	2	0	6	14	14	2.66667
HBEIMFGM_00336	d__Bacteria;p__Pseudomonadota;c__Alphaproteobacteria;o__Rhizobiales;f__Hyphomicrobiaceae;g__Hyphomicrobium_C;s__	1083	4	2	0	0	2	0	0	0	0	2	0.666667	0
HBEIMFGM_00337	d__Bacteria;p__Pseudomonadota;c__Alphaproteobacteria;o__Rhizobiales;f__Hyphomicrobiaceae;g__Hyphomicrobium_C;s__	1314	4	0	0	2	0	6	0	0	4	1.33333	2.66667	1.33333
HBEIMFGM_00338	d__Bacteria;p__Pseudomonadota;c__Alphaproteobacteria;o__Rhizobiales;f__Hyphomicrobiaceae;g__Hyphomicrobium_C;s__	702	0	0	0	0	0	0	0	0	0	0	0	0
HBEIMFGM_00339	d__Bacteria;p__Pseudomonadota;c__Alphaproteobacteria;o__Rhizobiales;f__Hyphomicrobiaceae;g__Hyphomicrobium_C;s__	474	2	4	4	0	0	0	0	0	0	3.33333	0	0
HBEIMFGM_00340	d__Bacteria;p__Pseudomonadota;c__Alphaproteobacteria;o__Rhizobiales;f__Hyphomicrobiaceae;g__Hyphomicrobium_C;s__	1131	4	3	8	2	2	7	0	2	0	5	3.66667	0.666667
HBEIMFGM_00341	d__Bacteria;p__Pseudomonadota;c__Alphaproteobacteria;o__Rhizobiales;f__Hyphomicrobiaceae;g__Hyphomicrobium_C;s__	1773	10	2	4	6	2	0	0	2	0	5.33333	2.66667	0.666667
HBEIMFGM_00342	d__Bacteria;p__Pseudomonadota;c__Alphaproteobacteria;o__Rhizobiales;f__Hyphomicrobiaceae;g__Hyphomicrobium_C;s__	1434	2	0	0	0	0	0	0	0	0	0.666667	0	0
HBEIMFGM_00343	d__Bacteria;p__Pseudomonadota;c__Alphaproteobacteria;o__Rhizobiales;f__Hyphomicrobiaceae;g__Hyphomicrobium_C;s__	540	0	0	0	0	0	0	0	0	0	0	0	0
HBEIMFGM_00344	d__Bacteria;p__Pseudomonadota;c__Alphaproteobacteria;o__Rhizobiales;f__Hyphomicrobiaceae;g__Hyphomicrobium_C;s__	264	4	0	0	0	6	8	0	0	0	1.33333	4.66667	0
HBEIMFGM_00345	d__Bacteria;p__Pseudomonadota;c__Alphaproteobacteria;o__Rhizobiales;f__Hyphomicrobiaceae;g__Hyphomicrobium_C;s__	519	11	0	10	2	0	0	2	0	0	7	0.666667	0.666667
HBEIMFGM_00346	d__Bacteria;p__Pseudomonadota;c__Alphaproteobacteria;o__Rhizobiales;f__Hyphomicrobiaceae;g__Hyphomicrobium_C;s__	978	6	4	4	0	4	1	0	0	0	4.66667	1.66667	0
HBEIMFGM_00347	d__Bacteria;p__Pseudomonadota;c__Alphaproteobacteria;o__Rhizobiales;f__Hyphomicrobiaceae;g__Hyphomicrobium_C;s__	1980	0	0	6	4	0	2	0	0	0	2	2	0
HBEIMFGM_00348	d__Bacteria;p__Pseudomonadota;c__Alphaproteobacteria;o__Rhizobiales;f__Hyphomicrobiaceae;g__Hyphomicrobium_C;s__	1359	0	0	0	0	0	0	0	0	0	0	0	0
HBEIMFGM_00349	d__Bacteria;p__Pseudomonadota;c__Alphaproteobacteria;o__Rhizobiales;f__Hyphomicrobiaceae;g__Hyphomicrobium_C;s__	234	5	2	6	0	4	0	0	0	0	4.33333	1.33333	0
HBEIMFGM_00350	d__Bacteria;p__Pseudomonadota;c__Alphaproteobacteria;o__Rhizobiales;f__Hyphomicrobiaceae;g__Hyphomicrobium_C;s__	288	10	12	2	1	0	0	0	0	2	8	0.333333	0.666667
HBEIMFGM_00351	d__Bacteria;p__Pseudomonadota;c__Alphaproteobacteria;o__Rhizobiales;f__Hyphomicrobiaceae;g__Hyphomicrobium_C;s__	504	4	2	0	1	0	6	0	0	0	2	2.33333	0
HBEIMFGM_00352	d__Bacteria;p__Pseudomonadota;c__Alphaproteobacteria;o__Rhizobiales;f__Hyphomicrobiaceae;g__Hyphomicrobium_C;s__	450	7	4	5	4	4	2	0	0	8	5.33333	3.33333	2.66667
HBEIMFGM_00353	d__Bacteria;p__Pseudomonadota;c__Alphaproteobacteria;o__Rhizobiales;f__Hyphomicrobiaceae;g__Hyphomicrobium_C;s__	690	4	2	0	4	0	2	3	0	0	2	2	1
HBEIMFGM_00354	d__Bacteria;p__Pseudomonadota;c__Alphaproteobacteria;o__Rhizobiales;f__Hyphomicrobiaceae;g__Hyphomicrobium_C;s__	228	0	2	0	0	0	0	0	0	0	0.666667	0	0
HBEIMFGM_00355	d__Bacteria;p__Pseudomonadota;c__Alphaproteobacteria;o__Rhizobiales;f__Hyphomicrobiaceae;g__Hyphomicrobium_C;s__	477	0	1	0	4	0	2	0	0	0	0.333333	2	0
HBEIMFGM_00356	d__Bacteria;p__Pseudomonadota;c__Alphaproteobacteria;o__Rhizobiales;f__Hyphomicrobiaceae;g__Hyphomicrobium_C;s__	369	2	0	0	0	0	0	0	0	0	0.666667	0	0
HBEIMFGM_00357	d__Bacteria;p__Pseudomonadota;c__Alphaproteobacteria;o__Rhizobiales;f__Hyphomicrobiaceae;g__Hyphomicrobium_C;s__	1452	9	6	6	6	0	4	0	0	2	7	3.33333	0.666667
HBEIMFGM_00358	d__Bacteria;p__Pseudomonadota;c__Alphaproteobacteria;o__Rhizobiales;f__Hyphomicrobiaceae;g__Hyphomicrobium_C;s__	2877	17	11	0	2	2	6	0	6	10	9.33333	3.33333	5.33333
HBEIMFGM_00359	d__Bacteria;p__Pseudomonadota;c__Alphaproteobacteria;o__Rhizobiales;f__Hyphomicrobiaceae;g__Hyphomicrobium_C;s__	1710	2	2	0	0	2	0	0	0	0	1.33333	0.666667	0
HBEIMFGM_00360	d__Bacteria;p__Pseudomonadota;c__Alphaproteobacteria;o__Rhizobiales;f__Hyphomicrobiaceae;g__Hyphomicrobium_C;s__	1314	10	8	6	8	10	2	4	6	0	8	6.66667	3.33333
HBEIMFGM_00361	d__Bacteria;p__Pseudomonadota;c__Alphaproteobacteria;o__Rhizobiales;f__Hyphomicrobiaceae;g__Hyphomicrobium_C;s__	183	10	6	9	1	5	19	0	0	0	8.33333	8.33333	0
HBEIMFGM_00362	d__Bacteria;p__Pseudomonadota;c__Alphaproteobacteria;o__Rhizobiales;f__Hyphomicrobiaceae;g__Hyphomicrobium_C;s__	342	45	30	14	17	10	20	2	6	3	29.6667	15.6667	3.66667
HBEIMFGM_00363	d__Bacteria;p__Pseudomonadota;c__Alphaproteobacteria;o__Rhizobiales;f__Hyphomicrobiaceae;g__Hyphomicrobium_C;s__	516	21	23	0	4	4	19	0	0	12	14.6667	9	4
HBEIMFGM_00364	d__Bacteria;p__Pseudomonadota;c__Alphaproteobacteria;o__Rhizobiales;f__Hyphomicrobiaceae;g__Hyphomicrobium_C;s__	486	2	7	5	7	1	8	0	4	0	4.66667	5.33333	1.33333
HBEIMFGM_00365	d__Bacteria;p__Pseudomonadota;c__Alphaproteobacteria;o__Rhizobiales;f__Hyphomicrobiaceae;g__Hyphomicrobium_C;s__	1758	60	54	41	27	30	38	2	5	2	51.6667	31.6667	3
HBEIMFGM_00366	d__Bacteria;p__Pseudomonadota;c__Alphaproteobacteria;o__Rhizobiales;f__Hyphomicrobiaceae;g__Hyphomicrobium_C;s__	1353	4	6	0	0	0	0	0	0	0	3.33333	0	0
HBEIMFGM_00367	d__Bacteria;p__Pseudomonadota;c__Alphaproteobacteria;o__Rhizobiales;f__Hyphomicrobiaceae;g__Hyphomicrobium_C;s__	3273	6	8	2	0	2	6	0	0	0	5.33333	2.66667	0
HBEIMFGM_00368	d__Bacteria;p__Pseudomonadota;c__Alphaproteobacteria;o__Rhizobiales;f__Hyphomicrobiaceae;g__Hyphomicrobium_C;s__	2202	10	19	9	6	6	12	0	14	8	12.6667	8	7.33333
HBEIMFGM_00369	d__Bacteria;p__Pseudomonadota;c__Alphaproteobacteria;o__Rhizobiales;f__Hyphomicrobiaceae;g__Hyphomicrobium_C;s__	1608	40	10	8	6	10	22	2	2	2	19.3333	12.6667	2
HBEIMFGM_00370	d__Bacteria;p__Pseudomonadota;c__Alphaproteobacteria;o__Rhizobiales;f__Hyphomicrobiaceae;g__Hyphomicrobium_C;s__	1299	62	67	31	13	28	32	2	2	4	53.3333	24.3333	2.66667
HBEIMFGM_00371	d__Bacteria;p__Pseudomonadota;c__Alphaproteobacteria;o__Rhizobiales;f__Hyphomicrobiaceae;g__Hyphomicrobium_C;s__	6117	63	55	52	54	36	51	14	34	46	56.6667	47	31.3333
HBEIMFGM_00372	d__Bacteria;p__Pseudomonadota;c__Alphaproteobacteria;o__Rhizobiales;f__Hyphomicrobiaceae;g__Hyphomicrobium_C;s__	645	10	2	4	10	2	4	0	2	0	5.33333	5.33333	0.666667
HBEIMFGM_00373	d__Bacteria;p__Pseudomonadota;c__Alphaproteobacteria;o__Rhizobiales;f__Hyphomicrobiaceae;g__Hyphomicrobium_C;s__	1359	54	48	29	42	45	57	2	8	14	43.6667	48	8
HBEIMFGM_00374	d__Bacteria;p__Pseudomonadota;c__Alphaproteobacteria;o__Rhizobiales;f__Hyphomicrobiaceae;g__Hyphomicrobium_C;s__	1002	24	16	10	2	12	24	8	18	16	16.6667	12.6667	14
HBEIMFGM_00375	d__Bacteria;p__Pseudomonadota;c__Alphaproteobacteria;o__Rhizobiales;f__Hyphomicrobiaceae;g__Hyphomicrobium_C;s__	1725	18	6	10	2	0	2	0	0	0	11.3333	1.33333	0
HBEIMFGM_00376	d__Bacteria;p__Pseudomonadota;c__Alphaproteobacteria;o__Rhizobiales;f__Hyphomicrobiaceae;g__Hyphomicrobium_C;s__	756	0	0	0	0	0	0	0	0	0	0	0	0
HBEIMFGM_00377	d__Bacteria;p__Pseudomonadota;c__Alphaproteobacteria;o__Rhizobiales;f__Hyphomicrobiaceae;g__Hyphomicrobium_C;s__	429	0	0	0	0	0	0	0	0	0	0	0	0
HBEIMFGM_00378	d__Bacteria;p__Pseudomonadota;c__Alphaproteobacteria;o__Rhizobiales;f__Hyphomicrobiaceae;g__Hyphomicrobium_C;s__	753	0	0	0	0	0	0	0	0	0	0	0	0
HBEIMFGM_00379	d__Bacteria;p__Pseudomonadota;c__Alphaproteobacteria;o__Rhizobiales;f__Hyphomicrobiaceae;g__Hyphomicrobium_C;s__	897	0	0	0	0	0	0	0	2	0	0	0	0.666667
HBEIMFGM_00380	d__Bacteria;p__Pseudomonadota;c__Alphaproteobacteria;o__Rhizobiales;f__Hyphomicrobiaceae;g__Hyphomicrobium_C;s__	939	0	0	0	0	0	0	0	0	0	0	0	0
HBEIMFGM_00381	d__Bacteria;p__Pseudomonadota;c__Alphaproteobacteria;o__Rhizobiales;f__Hyphomicrobiaceae;g__Hyphomicrobium_C;s__	975	0	0	0	2	0	2	2	0	0	0	1.33333	0.666667
HBEIMFGM_00382	d__Bacteria;p__Pseudomonadota;c__Alphaproteobacteria;o__Rhizobiales;f__Hyphomicrobiaceae;g__Hyphomicrobium_C;s__	1206	2	0	0	4	2	0	0	0	0	0.666667	2	0
HBEIMFGM_00383	d__Bacteria;p__Pseudomonadota;c__Alphaproteobacteria;o__Rhizobiales;f__Hyphomicrobiaceae;g__Hyphomicrobium_C;s__	579	0	0	0	0	4	2	0	0	0	0	2	0
HBEIMFGM_00384	d__Bacteria;p__Pseudomonadota;c__Alphaproteobacteria;o__Rhizobiales;f__Hyphomicrobiaceae;g__Hyphomicrobium_C;s__	663	5	1	2	0	0	4	0	0	0	2.66667	1.33333	0
HBEIMFGM_00385	d__Bacteria;p__Pseudomonadota;c__Alphaproteobacteria;o__Rhizobiales;f__Hyphomicrobiaceae;g__Hyphomicrobium_C;s__	1344	2	10	2	11	3	4	2	0	0	4.66667	6	0.666667
HBEIMFGM_00386	d__Bacteria;p__Pseudomonadota;c__Alphaproteobacteria;o__Rhizobiales;f__Hyphomicrobiaceae;g__Hyphomicrobium_C;s__	348	10	4	2	3	0	3	0	0	0	5.33333	2	0
HBEIMFGM_00387	d__Bacteria;p__Pseudomonadota;c__Alphaproteobacteria;o__Rhizobiales;f__Hyphomicrobiaceae;g__Hyphomicrobium_C;s__	321	9	5	3	13	8	7	0	0	0	5.66667	9.33333	0
HBEIMFGM_00389	d__Bacteria;p__Pseudomonadota;c__Alphaproteobacteria;o__Rhizobiales;f__Hyphomicrobiaceae;g__Hyphomicrobium_C;s__	1071	0	0	0	4	0	0	0	0	0	0	1.33333	0
HBEIMFGM_00390	d__Bacteria;p__Pseudomonadota;c__Alphaproteobacteria;o__Rhizobiales;f__Hyphomicrobiaceae;g__Hyphomicrobium_C;s__	318	267	236	193	117	96	251	12	12	4	232	154.667	9.33333
HBEIMFGM_00391	d__Bacteria;p__Pseudomonadota;c__Alphaproteobacteria;o__Rhizobiales;f__Hyphomicrobiaceae;g__Hyphomicrobium_C;s__	390	44	22	12	12	34	26	0	0	2	26	24	0.666667
HBEIMFGM_00392	d__Bacteria;p__Pseudomonadota;c__Alphaproteobacteria;o__Rhizobiales;f__Hyphomicrobiaceae;g__Hyphomicrobium_C;s__	978	8	10	2	4	4	0	0	0	0	6.66667	2.66667	0
HBEIMFGM_00394	d__Bacteria;p__Pseudomonadota;c__Alphaproteobacteria;o__Rhizobiales;f__Hyphomicrobiaceae;g__Hyphomicrobium_C;s__	1131	2	1	6	0	0	6	0	0	0	3	2	0
HBEIMFGM_00395	d__Bacteria;p__Pseudomonadota;c__Alphaproteobacteria;o__Rhizobiales;f__Hyphomicrobiaceae;g__Hyphomicrobium_C;s__	534	4	8	2	0	2	1	0	0	0	4.66667	1	0
HBEIMFGM_00396	d__Bacteria;p__Pseudomonadota;c__Alphaproteobacteria;o__Rhizobiales;f__Hyphomicrobiaceae;g__Hyphomicrobium_C;s__	618	4	3	0	6	2	1	4	0	1	2.33333	3	1.66667
HBEIMFGM_00397	d__Bacteria;p__Pseudomonadota;c__Alphaproteobacteria;o__Rhizobiales;f__Hyphomicrobiaceae;g__Hyphomicrobium_C;s__	768	2	0	0	0	0	0	0	0	0	0.666667	0	0
HBEIMFGM_00398	d__Bacteria;p__Pseudomonadota;c__Alphaproteobacteria;o__Rhizobiales;f__Hyphomicrobiaceae;g__Hyphomicrobium_C;s__	522	8	2	0	2	3	3	0	0	0	3.33333	2.66667	0
HBEIMFGM_00399	d__Bacteria;p__Pseudomonadota;c__Alphaproteobacteria;o__Rhizobiales;f__Hyphomicrobiaceae;g__Hyphomicrobium_C;s__	885	0	0	0	2	0	0	0	0	0	0	0.666667	0
HBEIMFGM_00400	d__Bacteria;p__Pseudomonadota;c__Alphaproteobacteria;o__Rhizobiales;f__Hyphomicrobiaceae;g__Hyphomicrobium_C;s__	636	27	30	28	20	16	28	14	8	6	28.3333	21.3333	9.33333
HBEIMFGM_00401	d__Bacteria;p__Pseudomonadota;c__Alphaproteobacteria;o__Rhizobiales;f__Hyphomicrobiaceae;g__Hyphomicrobium_C;s__	2208	6	4	0	2	4	6	0	0	0	3.33333	4	0
HBEIMFGM_00402	d__Bacteria;p__Pseudomonadota;c__Alphaproteobacteria;o__Rhizobiales;f__Hyphomicrobiaceae;g__Hyphomicrobium_C;s__	864	5	2	6	0	2	5	0	4	0	4.33333	2.33333	1.33333
HBEIMFGM_00403	d__Bacteria;p__Pseudomonadota;c__Alphaproteobacteria;o__Rhizobiales;f__Hyphomicrobiaceae;g__Hyphomicrobium_C;s__	852	10	18	8	6	2	14	0	0	0	12	7.33333	0
HBEIMFGM_00404	d__Bacteria;p__Pseudomonadota;c__Alphaproteobacteria;o__Rhizobiales;f__Hyphomicrobiaceae;g__Hyphomicrobium_C;s__	576	204	187	133	108	74	120	4	12	8	174.667	100.667	8
HBEIMFGM_00405	d__Bacteria;p__Pseudomonadota;c__Alphaproteobacteria;o__Rhizobiales;f__Hyphomicrobiaceae;g__Hyphomicrobium_C;s__	462	89	92	33	29	34	69	0	2	6	71.3333	44	2.66667
HBEIMFGM_00406	d__Bacteria;p__Pseudomonadota;c__Alphaproteobacteria;o__Rhizobiales;f__Hyphomicrobiaceae;g__Hyphomicrobium_C;s__	480	36	37	30	25	6	21	0	0	6	34.3333	17.3333	2
HBEIMFGM_00407	d__Bacteria;p__Pseudomonadota;c__Alphaproteobacteria;o__Rhizobiales;f__Hyphomicrobiaceae;g__Hyphomicrobium_C;s__	726	26	18	7	12	2	18	0	0	2	17	10.6667	0.666667
HBEIMFGM_00408	d__Bacteria;p__Pseudomonadota;c__Alphaproteobacteria;o__Rhizobiales;f__Hyphomicrobiaceae;g__Hyphomicrobium_C;s__	930	0	2	3	0	6	2	0	0	0	1.66667	2.66667	0
HBEIMFGM_00409	d__Bacteria;p__Pseudomonadota;c__Alphaproteobacteria;o__Rhizobiales;f__Hyphomicrobiaceae;g__Hyphomicrobium_C;s__	126	2	5	2	2	4	0	0	0	0	3	2	0
HBEIMFGM_00410	d__Bacteria;p__Pseudomonadota;c__Alphaproteobacteria;o__Rhizobiales;f__Hyphomicrobiaceae;g__Hyphomicrobium_C;s__	1065	14	8	2	10	14	10	0	0	0	8	11.3333	0
HBEIMFGM_00411	d__Bacteria;p__Pseudomonadota;c__Alphaproteobacteria;o__Rhizobiales;f__Hyphomicrobiaceae;g__Hyphomicrobium_C;s__	207	0	2	0	0	0	4	0	4	4	0.666667	1.33333	2.66667
HBEIMFGM_00412	d__Bacteria;p__Pseudomonadota;c__Alphaproteobacteria;o__Rhizobiales;f__Hyphomicrobiaceae;g__Hyphomicrobium_C;s__	1116	6	4	6	0	0	0	0	0	0	5.33333	0	0
HBEIMFGM_00413	d__Bacteria;p__Pseudomonadota;c__Alphaproteobacteria;o__Rhizobiales;f__Hyphomicrobiaceae;g__Hyphomicrobium_C;s__	1521	20	2	2	2	6	8	0	6	1	8	5.33333	2.33333
HBEIMFGM_00414	d__Bacteria;p__Pseudomonadota;c__Alphaproteobacteria;o__Rhizobiales;f__Hyphomicrobiaceae;g__Hyphomicrobium_C;s__	474	0	2	0	2	0	0	0	0	0	0.666667	0.666667	0
HBEIMFGM_00415	d__Bacteria;p__Pseudomonadota;c__Alphaproteobacteria;o__Rhizobiales;f__Hyphomicrobiaceae;g__Hyphomicrobium_C;s__	612	4	8	4	0	0	4	0	0	0	5.33333	1.33333	0
HBEIMFGM_00416	d__Bacteria;p__Pseudomonadota;c__Alphaproteobacteria;o__Rhizobiales;f__Hyphomicrobiaceae;g__Hyphomicrobium_C;s__	1260	10	6	2	0	2	14	0	2	0	6	5.33333	0.666667
HBEIMFGM_00417	d__Bacteria;p__Pseudomonadota;c__Alphaproteobacteria;o__Rhizobiales;f__Hyphomicrobiaceae;g__Hyphomicrobium_C;s__	1593	20	8	4	8	9	19	4	10	14	10.6667	12	9.33333
HBEIMFGM_00418	d__Bacteria;p__Pseudomonadota;c__Alphaproteobacteria;o__Rhizobiales;f__Hyphomicrobiaceae;g__Hyphomicrobium_C;s__	291	12	4	4	3	8	6	0	0	8	6.66667	5.66667	2.66667
HBEIMFGM_00419	d__Bacteria;p__Pseudomonadota;c__Alphaproteobacteria;o__Rhizobiales;f__Hyphomicrobiaceae;g__Hyphomicrobium_C;s__	993	6	6	6	0	2	0	0	0	0	6	0.666667	0
HBEIMFGM_00420	d__Bacteria;p__Pseudomonadota;c__Alphaproteobacteria;o__Rhizobiales;f__Hyphomicrobiaceae;g__Hyphomicrobium_C;s__	504	12	2	5	2	4	2	0	0	0	6.33333	2.66667	0
HBEIMFGM_00421	d__Bacteria;p__Pseudomonadota;c__Alphaproteobacteria;o__Rhizobiales;f__Hyphomicrobiaceae;g__Hyphomicrobium_C;s__	963	10	13	6	2	4	10	2	14	4	9.66667	5.33333	6.66667
HBEIMFGM_00422	d__Bacteria;p__Pseudomonadota;c__Alphaproteobacteria;o__Rhizobiales;f__Hyphomicrobiaceae;g__Hyphomicrobium_C;s__	411	6	9	2	4	4	1	0	0	0	5.66667	3	0
HBEIMFGM_00423	d__Bacteria;p__Pseudomonadota;c__Alphaproteobacteria;o__Rhizobiales;f__Hyphomicrobiaceae;g__Hyphomicrobium_C;s__	192	0	0	0	0	0	0	0	0	0	0	0	0
HBEIMFGM_00424	d__Bacteria;p__Pseudomonadota;c__Alphaproteobacteria;o__Rhizobiales;f__Hyphomicrobiaceae;g__Hyphomicrobium_C;s__	282	36	60	36	32	22	38	5	6	0	44	30.6667	3.66667
HBEIMFGM_00425	d__Bacteria;p__Pseudomonadota;c__Alphaproteobacteria;o__Rhizobiales;f__Hyphomicrobiaceae;g__Hyphomicrobium_C;s__	273	36	32	34	26	23	38	1	6	0	34	29	2.33333
HBEIMFGM_00426	d__Bacteria;p__Pseudomonadota;c__Alphaproteobacteria;o__Rhizobiales;f__Hyphomicrobiaceae;g__Hyphomicrobium_C;s__	1359	39	13	12	17	18	18	2	8	12	21.3333	17.6667	7.33333
HBEIMFGM_00427	d__Bacteria;p__Pseudomonadota;c__Alphaproteobacteria;o__Rhizobiales;f__Hyphomicrobiaceae;g__Hyphomicrobium_C;s__	789	4	2	0	0	2	0	0	2	5	2	0.666667	2.33333
HBEIMFGM_00428	d__Bacteria;p__Pseudomonadota;c__Alphaproteobacteria;o__Rhizobiales;f__Hyphomicrobiaceae;g__Hyphomicrobium_C;s__	729	6	2	11	2	4	0	2	0	0	6.33333	2	0.666667
HBEIMFGM_00430	d__Bacteria;p__Pseudomonadota;c__Alphaproteobacteria;o__Rhizobiales;f__Hyphomicrobiaceae;g__Hyphomicrobium_C;s__	309	12	2	2	8	0	10	10	0	2	5.33333	6	4
HBEIMFGM_00431	d__Bacteria;p__Pseudomonadota;c__Alphaproteobacteria;o__Rhizobiales;f__Hyphomicrobiaceae;g__Hyphomicrobium_C;s__	714	10	9	6	3	4	4	0	2	8	8.33333	3.66667	3.33333
HBEIMFGM_00432	d__Bacteria;p__Pseudomonadota;c__Alphaproteobacteria;o__Rhizobiales;f__Hyphomicrobiaceae;g__Hyphomicrobium_C;s__	576	5	2	12	6	0	4	0	2	0	6.33333	3.33333	0.666667
HBEIMFGM_00433	d__Bacteria;p__Pseudomonadota;c__Alphaproteobacteria;o__Rhizobiales;f__Hyphomicrobiaceae;g__Hyphomicrobium_C;s__	834	18	28	14	6	6	14	4	8	10	20	8.66667	7.33333
HBEIMFGM_00434	d__Bacteria;p__Pseudomonadota;c__Alphaproteobacteria;o__Rhizobiales;f__Hyphomicrobiaceae;g__Hyphomicrobium_C;s__	804	10	14	4	8	4	12	0	0	0	9.33333	8	0
HBEIMFGM_00435	d__Bacteria;p__Pseudomonadota;c__Alphaproteobacteria;o__Rhizobiales;f__Hyphomicrobiaceae;g__Hyphomicrobium_C;s__	456	38	30	30	12	28	38	6	6	0	32.6667	26	4
HBEIMFGM_00436	d__Bacteria;p__Pseudomonadota;c__Alphaproteobacteria;o__Rhizobiales;f__Hyphomicrobiaceae;g__Hyphomicrobium_C;s__	444	2	10	4	0	2	2	0	0	0	5.33333	1.33333	0
HBEIMFGM_00437	d__Bacteria;p__Pseudomonadota;c__Alphaproteobacteria;o__Rhizobiales;f__Hyphomicrobiaceae;g__Hyphomicrobium_C;s__	825	2	3	2	4	2	4	0	0	0	2.33333	3.33333	0
HBEIMFGM_00438	d__Bacteria;p__Pseudomonadota;c__Alphaproteobacteria;o__Rhizobiales;f__Hyphomicrobiaceae;g__Hyphomicrobium_C;s__	1011	0	3	2	4	0	0	0	4	0	1.66667	1.33333	1.33333
HBEIMFGM_00439	d__Bacteria;p__Pseudomonadota;c__Alphaproteobacteria;o__Rhizobiales;f__Hyphomicrobiaceae;g__Hyphomicrobium_C;s__	2265	28	41	22	21	20	68	4	6	4	30.3333	36.3333	4.66667
HBEIMFGM_00440	d__Bacteria;p__Pseudomonadota;c__Alphaproteobacteria;o__Rhizobiales;f__Hyphomicrobiaceae;g__Hyphomicrobium_C;s__	537	4	10	2	0	0	0	0	0	0	5.33333	0	0
HBEIMFGM_00441	d__Bacteria;p__Pseudomonadota;c__Alphaproteobacteria;o__Rhizobiales;f__Hyphomicrobiaceae;g__Hyphomicrobium_C;s__	756	0	4	0	0	6	2	0	0	0	1.33333	2.66667	0
HBEIMFGM_00443	d__Bacteria;p__Pseudomonadota;c__Alphaproteobacteria;o__Rhizobiales;f__Hyphomicrobiaceae;g__Hyphomicrobium_C;s__	465	11	7	14	8	4	3	0	0	2	10.6667	5	0.666667
HBEIMFGM_00444	d__Bacteria;p__Pseudomonadota;c__Alphaproteobacteria;o__Rhizobiales;f__Hyphomicrobiaceae;g__Hyphomicrobium_C;s__	990	4	9	0	6	4	2	0	2	0	4.33333	4	0.666667
HBEIMFGM_00445	d__Bacteria;p__Pseudomonadota;c__Alphaproteobacteria;o__Rhizobiales;f__Hyphomicrobiaceae;g__Hyphomicrobium_C;s__	759	61	58	39	30	36	45	0	2	0	52.6667	37	0.666667
HBEIMFGM_00446	d__Bacteria;p__Pseudomonadota;c__Alphaproteobacteria;o__Rhizobiales;f__Hyphomicrobiaceae;g__Hyphomicrobium_C;s__	435	0	0	0	1	2	0	0	0	0	0	1	0
HBEIMFGM_00447	d__Bacteria;p__Pseudomonadota;c__Alphaproteobacteria;o__Rhizobiales;f__Hyphomicrobiaceae;g__Hyphomicrobium_C;s__	2091	2	0	2	0	0	4	8	0	6	1.33333	1.33333	4.66667
HBEIMFGM_00448	d__Bacteria;p__Pseudomonadota;c__Alphaproteobacteria;o__Rhizobiales;f__Hyphomicrobiaceae;g__Hyphomicrobium_C;s__	912	10	14	4	2	0	2	2	2	6	9.33333	1.33333	3.33333
HBEIMFGM_00449	d__Bacteria;p__Pseudomonadota;c__Alphaproteobacteria;o__Rhizobiales;f__Hyphomicrobiaceae;g__Hyphomicrobium_C;s__	915	0	2	0	0	0	0	0	0	0	0.666667	0	0
HBEIMFGM_00450	d__Bacteria;p__Pseudomonadota;c__Alphaproteobacteria;o__Rhizobiales;f__Hyphomicrobiaceae;g__Hyphomicrobium_C;s__	996	6	2	2	2	2	6	0	0	0	3.33333	3.33333	0
HBEIMFGM_00451	d__Bacteria;p__Pseudomonadota;c__Alphaproteobacteria;o__Rhizobiales;f__Hyphomicrobiaceae;g__Hyphomicrobium_C;s__	207	0	0	2	0	2	0	0	1	0	0.666667	0.666667	0.333333
HBEIMFGM_00452	d__Bacteria;p__Pseudomonadota;c__Alphaproteobacteria;o__Rhizobiales;f__Hyphomicrobiaceae;g__Hyphomicrobium_C;s__	1023	4	0	4	0	0	8	0	0	0	2.66667	2.66667	0
HBEIMFGM_00453	d__Bacteria;p__Pseudomonadota;c__Alphaproteobacteria;o__Rhizobiales;f__Hyphomicrobiaceae;g__Hyphomicrobium_C;s__	162	0	0	0	0	0	0	0	0	0	0	0	0
HBEIMFGM_00454	d__Bacteria;p__Pseudomonadota;c__Alphaproteobacteria;o__Rhizobiales;f__Hyphomicrobiaceae;g__Hyphomicrobium_C;s__	669	0	0	2	0	0	0	0	0	0	0.666667	0	0
HBEIMFGM_00455	d__Bacteria;p__Pseudomonadota;c__Alphaproteobacteria;o__Rhizobiales;f__Hyphomicrobiaceae;g__Hyphomicrobium_C;s__	1416	12	8	2	0	2	10	0	2	0	7.33333	4	0.666667
HBEIMFGM_00456	d__Bacteria;p__Pseudomonadota;c__Alphaproteobacteria;o__Rhizobiales;f__Hyphomicrobiaceae;g__Hyphomicrobium_C;s__	627	2	2	0	0	0	2	0	0	0	1.33333	0.666667	0
HBEIMFGM_00457	d__Bacteria;p__Pseudomonadota;c__Alphaproteobacteria;o__Rhizobiales;f__Hyphomicrobiaceae;g__Hyphomicrobium_C;s__	837	10	7	0	0	1	0	0	0	0	5.66667	0.333333	0
HBEIMFGM_00458	d__Bacteria;p__Pseudomonadota;c__Alphaproteobacteria;o__Rhizobiales;f__Hyphomicrobiaceae;g__Hyphomicrobium_C;s__	900	0	0	2	2	0	0	0	0	0	0.666667	0.666667	0
HBEIMFGM_00459	d__Bacteria;p__Pseudomonadota;c__Alphaproteobacteria;o__Rhizobiales;f__Hyphomicrobiaceae;g__Hyphomicrobium_C;s__	1083	5	12	8	4	6	6	0	10	0	8.33333	5.33333	3.33333
HBEIMFGM_00460	d__Bacteria;p__Pseudomonadota;c__Alphaproteobacteria;o__Rhizobiales;f__Hyphomicrobiaceae;g__Hyphomicrobium_C;s__	930	0	8	9	3	6	2	0	0	0	5.66667	3.66667	0
HBEIMFGM_00461	d__Bacteria;p__Pseudomonadota;c__Alphaproteobacteria;o__Rhizobiales;f__Hyphomicrobiaceae;g__Hyphomicrobium_C;s__	1701	34	18	13	14	10	24	0	2	0	21.6667	16	0.666667
HBEIMFGM_00462	d__Bacteria;p__Pseudomonadota;c__Alphaproteobacteria;o__Rhizobiales;f__Hyphomicrobiaceae;g__Hyphomicrobium_C;s__	666	24	30	10	14	13	22	0	2	0	21.3333	16.3333	0.666667
HBEIMFGM_00463	d__Bacteria;p__Pseudomonadota;c__Alphaproteobacteria;o__Rhizobiales;f__Hyphomicrobiaceae;g__Hyphomicrobium_C;s__	804	4	6	2	0	2	0	0	0	2	4	0.666667	0.666667
HBEIMFGM_00464	d__Bacteria;p__Pseudomonadota;c__Alphaproteobacteria;o__Rhizobiales;f__Hyphomicrobiaceae;g__Hyphomicrobium_C;s__	252	40	20	20	20	24	32	0	0	0	26.6667	25.3333	0
HBEIMFGM_00465	d__Bacteria;p__Pseudomonadota;c__Alphaproteobacteria;o__Rhizobiales;f__Hyphomicrobiaceae;g__Hyphomicrobium_C;s__	1224	7	28	3	4	4	9	2	2	0	12.6667	5.66667	1.33333
HBEIMFGM_00466	d__Bacteria;p__Pseudomonadota;c__Alphaproteobacteria;o__Rhizobiales;f__Hyphomicrobiaceae;g__Hyphomicrobium_C;s__	1485	20	8	11	0	14	10	8	4	2	13	8	4.66667
HBEIMFGM_00467	d__Bacteria;p__Pseudomonadota;c__Alphaproteobacteria;o__Rhizobiales;f__Hyphomicrobiaceae;g__Hyphomicrobium_C;s__	1296	14	16	14	6	10	36	4	4	8	14.6667	17.3333	5.33333
HBEIMFGM_00468	d__Bacteria;p__Pseudomonadota;c__Alphaproteobacteria;o__Rhizobiales;f__Hyphomicrobiaceae;g__Hyphomicrobium_C;s__	504	50	32	21	30	12	40	2	5	2	34.3333	27.3333	3
HBEIMFGM_00469	d__Bacteria;p__Pseudomonadota;c__Alphaproteobacteria;o__Rhizobiales;f__Hyphomicrobiaceae;g__Hyphomicrobium_C;s__	528	55	54	36	28	49	77	6	12	14	48.3333	51.3333	10.6667
HBEIMFGM_00470	d__Bacteria;p__Pseudomonadota;c__Alphaproteobacteria;o__Rhizobiales;f__Hyphomicrobiaceae;g__Hyphomicrobium_C;s__	324	12	21	3	8	15	12	0	7	4	12	11.6667	3.66667
HBEIMFGM_00471	d__Bacteria;p__Pseudomonadota;c__Alphaproteobacteria;o__Rhizobiales;f__Hyphomicrobiaceae;g__Hyphomicrobium_C;s__	1119	13	16	16	9	10	3	7	0	2	15	7.33333	3
HBEIMFGM_00472	d__Bacteria;p__Pseudomonadota;c__Alphaproteobacteria;o__Rhizobiales;f__Hyphomicrobiaceae;g__Hyphomicrobium_C;s__	1101	11	14	6	2	4	10	0	2	0	10.3333	5.33333	0.666667
HBEIMFGM_00473	d__Bacteria;p__Pseudomonadota;c__Alphaproteobacteria;o__Rhizobiales;f__Hyphomicrobiaceae;g__Hyphomicrobium_C;s__	1302	0	6	6	0	2	2	4	4	12	4	1.33333	6.66667
HBEIMFGM_00474	d__Bacteria;p__Pseudomonadota;c__Alphaproteobacteria;o__Rhizobiales;f__Hyphomicrobiaceae;g__Hyphomicrobium_C;s__	2691	12	16	13	6	8	10	4	6	4	13.6667	8	4.66667
HBEIMFGM_00475	d__Bacteria;p__Pseudomonadota;c__Alphaproteobacteria;o__Rhizobiales;f__Hyphomicrobiaceae;g__Hyphomicrobium_C;s__	909	4	2	0	2	0	2	0	4	0	2	1.33333	1.33333
HBEIMFGM_00476	d__Bacteria;p__Pseudomonadota;c__Alphaproteobacteria;o__Rhizobiales;f__Hyphomicrobiaceae;g__Hyphomicrobium_C;s__	1233	30	16	10	8	16	14	7	12	6	18.6667	12.6667	8.33333
HBEIMFGM_00477	d__Bacteria;p__Pseudomonadota;c__Alphaproteobacteria;o__Rhizobiales;f__Hyphomicrobiaceae;g__Hyphomicrobium_C;s__	1578	8	4	5	6	6	0	0	4	2	5.66667	4	2
HBEIMFGM_00478	d__Bacteria;p__Pseudomonadota;c__Alphaproteobacteria;o__Rhizobiales;f__Hyphomicrobiaceae;g__Hyphomicrobium_C;s__	975	0	0	0	0	4	2	0	0	0	0	2	0
HBEIMFGM_00479	d__Bacteria;p__Pseudomonadota;c__Alphaproteobacteria;o__Rhizobiales;f__Hyphomicrobiaceae;g__Hyphomicrobium_C;s__	1338	0	0	0	0	0	0	0	0	0	0	0	0
HBEIMFGM_00480	d__Bacteria;p__Pseudomonadota;c__Alphaproteobacteria;o__Rhizobiales;f__Hyphomicrobiaceae;g__Hyphomicrobium_C;s__	2778	10	8	2	11	2	18	0	0	0	6.66667	10.3333	0
HBEIMFGM_00481	d__Bacteria;p__Pseudomonadota;c__Alphaproteobacteria;o__Rhizobiales;f__Hyphomicrobiaceae;g__Hyphomicrobium_C;s__	1335	13	14	12	12	8	13	2	0	0	13	11	0.666667
HBEIMFGM_00482	d__Bacteria;p__Pseudomonadota;c__Alphaproteobacteria;o__Rhizobiales;f__Hyphomicrobiaceae;g__Hyphomicrobium_C;s__	1245	0	2	0	0	0	2	0	0	6	0.666667	0.666667	2
HBEIMFGM_00483	d__Bacteria;p__Pseudomonadota;c__Alphaproteobacteria;o__Rhizobiales;f__Hyphomicrobiaceae;g__Hyphomicrobium_C;s__	540	9	10	2	4	8	10	0	10	2	7	7.33333	4
HBEIMFGM_00484	d__Bacteria;p__Pseudomonadota;c__Alphaproteobacteria;o__Rhizobiales;f__Hyphomicrobiaceae;g__Hyphomicrobium_C;s__	1398	2	6	2	0	2	3	0	0	6	3.33333	1.66667	2
HBEIMFGM_00485	d__Bacteria;p__Pseudomonadota;c__Alphaproteobacteria;o__Rhizobiales;f__Hyphomicrobiaceae;g__Hyphomicrobium_C;s__	1512	6	6	0	2	0	2	2	0	0	4	1.33333	0.666667
HBEIMFGM_00486	d__Bacteria;p__Pseudomonadota;c__Alphaproteobacteria;o__Rhizobiales;f__Hyphomicrobiaceae;g__Hyphomicrobium_C;s__	1194	5	4	4	6	0	8	6	0	6	4.33333	4.66667	4
HBEIMFGM_00487	d__Bacteria;p__Pseudomonadota;c__Alphaproteobacteria;o__Rhizobiales;f__Hyphomicrobiaceae;g__Hyphomicrobium_C;s__	750	0	2	4	0	0	2	0	0	0	2	0.666667	0
HBEIMFGM_00488	d__Bacteria;p__Pseudomonadota;c__Alphaproteobacteria;o__Rhizobiales;f__Hyphomicrobiaceae;g__Hyphomicrobium_C;s__	2328	4	0	8	0	0	4	0	0	0	4	1.33333	0
HBEIMFGM_00489	d__Bacteria;p__Pseudomonadota;c__Alphaproteobacteria;o__Rhizobiales;f__Hyphomicrobiaceae;g__Hyphomicrobium_C;s__	204	0	0	0	0	0	0	0	0	0	0	0	0
HBEIMFGM_00490	d__Bacteria;p__Pseudomonadota;c__Alphaproteobacteria;o__Rhizobiales;f__Hyphomicrobiaceae;g__Hyphomicrobium_C;s__	786	8	5	4	0	2	2	0	9	0	5.66667	1.33333	3
HBEIMFGM_00491	d__Bacteria;p__Pseudomonadota;c__Alphaproteobacteria;o__Rhizobiales;f__Hyphomicrobiaceae;g__Hyphomicrobium_C;s__	324	0	0	0	0	2	0	0	0	0	0	0.666667	0
HBEIMFGM_00492	d__Bacteria;p__Pseudomonadota;c__Alphaproteobacteria;o__Rhizobiales;f__Hyphomicrobiaceae;g__Hyphomicrobium_C;s__	2346	10	9	0	8	0	10	10	0	12	6.33333	6	7.33333
HBEIMFGM_00493	d__Bacteria;p__Pseudomonadota;c__Alphaproteobacteria;o__Rhizobiales;f__Hyphomicrobiaceae;g__Hyphomicrobium_C;s__	4668	18	6	14	8	12	20	6	0	4	12.6667	13.3333	3.33333
HBEIMFGM_00494	d__Bacteria;p__Pseudomonadota;c__Alphaproteobacteria;o__Rhizobiales;f__Hyphomicrobiaceae;g__Hyphomicrobium_C;s__	2334	16	26	10	8	14	4	2	6	8	17.3333	8.66667	5.33333
HBEIMFGM_00495	d__Bacteria;p__Pseudomonadota;c__Alphaproteobacteria;o__Rhizobiales;f__Hyphomicrobiaceae;g__Hyphomicrobium_C;s__	705	0	2	0	0	2	0	0	0	0	0.666667	0.666667	0
HBEIMFGM_00496	d__Bacteria;p__Pseudomonadota;c__Alphaproteobacteria;o__Rhizobiales;f__Hyphomicrobiaceae;g__Hyphomicrobium_C;s__	1050	20	8	13	6	0	8	4	0	3	13.6667	4.66667	2.33333
HBEIMFGM_00497	d__Bacteria;p__Pseudomonadota;c__Alphaproteobacteria;o__Rhizobiales;f__Hyphomicrobiaceae;g__Hyphomicrobium_C;s__	678	0	0	0	0	0	0	0	0	0	0	0	0
HBEIMFGM_00498	d__Bacteria;p__Pseudomonadota;c__Alphaproteobacteria;o__Rhizobiales;f__Hyphomicrobiaceae;g__Hyphomicrobium_C;s__	129	0	0	0	0	0	4	0	0	0	0	1.33333	0
HBEIMFGM_00499	d__Bacteria;p__Pseudomonadota;c__Alphaproteobacteria;o__Rhizobiales;f__Hyphomicrobiaceae;g__Hyphomicrobium_C;s__	198	4	2	0	0	0	0	0	0	0	2	0	0
HBEIMFGM_00500	d__Bacteria;p__Pseudomonadota;c__Alphaproteobacteria;o__Rhizobiales;f__Hyphomicrobiaceae;g__Hyphomicrobium_C;s__	507	7	0	0	0	0	2	0	0	2	2.33333	0.666667	0.666667
HBEIMFGM_00501	d__Bacteria;p__Pseudomonadota;c__Alphaproteobacteria;o__Rhizobiales;f__Hyphomicrobiaceae;g__Hyphomicrobium_C;s__	864	2	2	0	0	0	0	0	0	0	1.33333	0	0
HBEIMFGM_00502	d__Bacteria;p__Pseudomonadota;c__Alphaproteobacteria;o__Rhizobiales;f__Hyphomicrobiaceae;g__Hyphomicrobium_C;s__	1179	6	0	0	0	6	0	2	0	0	2	2	0.666667
HBEIMFGM_00503	d__Bacteria;p__Pseudomonadota;c__Alphaproteobacteria;o__Rhizobiales;f__Hyphomicrobiaceae;g__Hyphomicrobium_C;s__	1386	0	4	0	0	0	0	0	0	0	1.33333	0	0
HBEIMFGM_00504	d__Bacteria;p__Pseudomonadota;c__Alphaproteobacteria;o__Rhizobiales;f__Hyphomicrobiaceae;g__Hyphomicrobium_C;s__	1473	4	6	0	4	2	2	0	0	0	3.33333	2.66667	0
HBEIMFGM_00505	d__Bacteria;p__Pseudomonadota;c__Alphaproteobacteria;o__Rhizobiales;f__Hyphomicrobiaceae;g__Hyphomicrobium_C;s__	894	2	2	2	0	0	0	0	0	0	2	0	0
HBEIMFGM_00507	d__Bacteria;p__Pseudomonadota;c__Alphaproteobacteria;o__Rhizobiales;f__Hyphomicrobiaceae;g__Hyphomicrobium_C;s__	1353	24	26	14	2	6	10	8	6	10	21.3333	6	8
HBEIMFGM_00508	d__Bacteria;p__Pseudomonadota;c__Alphaproteobacteria;o__Rhizobiales;f__Hyphomicrobiaceae;g__Hyphomicrobium_C;s__	1665	24	6	15	10	9	10	22	18	12	15	9.66667	17.3333
HBEIMFGM_00509	d__Bacteria;p__Pseudomonadota;c__Alphaproteobacteria;o__Rhizobiales;f__Hyphomicrobiaceae;g__Hyphomicrobium_C;s__	735	6	4	0	2	4	6	2	8	2	3.33333	4	4
HBEIMFGM_00510	d__Bacteria;p__Pseudomonadota;c__Alphaproteobacteria;o__Rhizobiales;f__Hyphomicrobiaceae;g__Hyphomicrobium_C;s__	183	0	0	0	0	2	0	0	0	0	0	0.666667	0
HBEIMFGM_00511	d__Bacteria;p__Pseudomonadota;c__Alphaproteobacteria;o__Rhizobiales;f__Hyphomicrobiaceae;g__Hyphomicrobium_C;s__	879	5	5	4	0	4	8	14	5	8	4.66667	4	9
HBEIMFGM_00512	d__Bacteria;p__Pseudomonadota;c__Alphaproteobacteria;o__Rhizobiales;f__Hyphomicrobiaceae;g__Hyphomicrobium_C;s__	1512	2	0	6	2	0	6	12	2	4	2.66667	2.66667	6
HBEIMFGM_00513	d__Bacteria;p__Pseudomonadota;c__Alphaproteobacteria;o__Rhizobiales;f__Hyphomicrobiaceae;g__Hyphomicrobium_C;s__	519	2	0	0	0	0	2	0	0	0	0.666667	0.666667	0
HBEIMFGM_00514	d__Bacteria;p__Pseudomonadota;c__Alphaproteobacteria;o__Rhizobiales;f__Hyphomicrobiaceae;g__Hyphomicrobium_C;s__	2232	2	2	1	0	4	0	2	12	4	1.66667	1.33333	6
HBEIMFGM_00515	d__Bacteria;p__Pseudomonadota;c__Alphaproteobacteria;o__Rhizobiales;f__Hyphomicrobiaceae;g__Hyphomicrobium_C;s__	165	0	2	0	0	0	0	0	0	0	0.666667	0	0
HBEIMFGM_00516	d__Bacteria;p__Pseudomonadota;c__Alphaproteobacteria;o__Rhizobiales;f__Hyphomicrobiaceae;g__Hyphomicrobium_C;s__	2682	8	14	8	2	0	8	2	12	10	10	3.33333	8
HBEIMFGM_00517	d__Bacteria;p__Pseudomonadota;c__Alphaproteobacteria;o__Rhizobiales;f__Hyphomicrobiaceae;g__Hyphomicrobium_C;s__	681	4	5	8	0	0	0	22	35	26	5.66667	0	27.6667
HBEIMFGM_00518	d__Bacteria;p__Pseudomonadota;c__Alphaproteobacteria;o__Rhizobiales;f__Hyphomicrobiaceae;g__Hyphomicrobium_C;s__	933	17	14	4	8	1	17	0	4	1	11.6667	8.66667	1.66667
HBEIMFGM_00519	d__Bacteria;p__Pseudomonadota;c__Alphaproteobacteria;o__Rhizobiales;f__Hyphomicrobiaceae;g__Hyphomicrobium_C;s__	411	197	155	128	118	58	132	8	6	8	160	102.667	7.33333
HBEIMFGM_00520	d__Bacteria;p__Pseudomonadota;c__Alphaproteobacteria;o__Rhizobiales;f__Hyphomicrobiaceae;g__Hyphomicrobium_C;s__	921	26	10	22	16	8	12	6	2	0	19.3333	12	2.66667
HBEIMFGM_00521	d__Bacteria;p__Pseudomonadota;c__Alphaproteobacteria;o__Rhizobiales;f__Hyphomicrobiaceae;g__Hyphomicrobium_C;s__	372	4	3	0	4	2	4	2	0	2	2.33333	3.33333	1.33333
HBEIMFGM_00522	d__Bacteria;p__Pseudomonadota;c__Alphaproteobacteria;o__Rhizobiales;f__Hyphomicrobiaceae;g__Hyphomicrobium_C;s__	2538	2	4	2	6	4	2	0	2	0	2.66667	4	0.666667
HBEIMFGM_00523	d__Bacteria;p__Pseudomonadota;c__Alphaproteobacteria;o__Rhizobiales;f__Hyphomicrobiaceae;g__Hyphomicrobium_C;s__	2634	2	0	6	0	0	2	2	4	0	2.66667	0.666667	2
HBEIMFGM_00524	d__Bacteria;p__Pseudomonadota;c__Alphaproteobacteria;o__Rhizobiales;f__Hyphomicrobiaceae;g__Hyphomicrobium_C;s__	2478	41	34	20	22	10	32	16	14	34	31.6667	21.3333	21.3333
HBEIMFGM_00525	d__Bacteria;p__Pseudomonadota;c__Alphaproteobacteria;o__Rhizobiales;f__Hyphomicrobiaceae;g__Hyphomicrobium_C;s__	444	103	56	53	45	25	46	6	12	22	70.6667	38.6667	13.3333
HBEIMFGM_00526	d__Bacteria;p__Pseudomonadota;c__Alphaproteobacteria;o__Rhizobiales;f__Hyphomicrobiaceae;g__Hyphomicrobium_C;s__	630	6	8	10	2	2	2	0	0	0	8	2	0
HBEIMFGM_00527	d__Bacteria;p__Pseudomonadota;c__Alphaproteobacteria;o__Rhizobiales;f__Hyphomicrobiaceae;g__Hyphomicrobium_C;s__	450	7	14	2	3	4	4	0	1	14	7.66667	3.66667	5
HBEIMFGM_00528	d__Bacteria;p__Pseudomonadota;c__Alphaproteobacteria;o__Rhizobiales;f__Hyphomicrobiaceae;g__Hyphomicrobium_C;s__	645	1	4	2	2	2	19	4	1	2	2.33333	7.66667	2.33333
HBEIMFGM_00529	d__Bacteria;p__Pseudomonadota;c__Alphaproteobacteria;o__Rhizobiales;f__Hyphomicrobiaceae;g__Hyphomicrobium_C;s__	849	4	12	2	2	4	0	0	0	0	6	2	0
HBEIMFGM_00530	d__Bacteria;p__Pseudomonadota;c__Alphaproteobacteria;o__Rhizobiales;f__Hyphomicrobiaceae;g__Hyphomicrobium_C;s__	879	6	0	0	4	0	0	0	0	2	2	1.33333	0.666667
HBEIMFGM_00531	d__Bacteria;p__Pseudomonadota;c__Alphaproteobacteria;o__Rhizobiales;f__Hyphomicrobiaceae;g__Hyphomicrobium_C;s__	1470	2	8	0	2	6	0	0	0	4	3.33333	2.66667	1.33333
HBEIMFGM_00532	d__Bacteria;p__Pseudomonadota;c__Alphaproteobacteria;o__Rhizobiales;f__Hyphomicrobiaceae;g__Hyphomicrobium_C;s__	570	28	36	18	12	4	10	8	4	8	27.3333	8.66667	6.66667
HBEIMFGM_00533	d__Bacteria;p__Pseudomonadota;c__Alphaproteobacteria;o__Rhizobiales;f__Hyphomicrobiaceae;g__Hyphomicrobium_C;s__	780	11	13	8	8	4	12	0	4	0	10.6667	8	1.33333
HBEIMFGM_00534	d__Bacteria;p__Pseudomonadota;c__Alphaproteobacteria;o__Rhizobiales;f__Hyphomicrobiaceae;g__Hyphomicrobium_C;s__	1233	0	2	2	0	2	0	4	2	0	1.33333	0.666667	2
HBEIMFGM_00535	d__Bacteria;p__Pseudomonadota;c__Alphaproteobacteria;o__Rhizobiales;f__Hyphomicrobiaceae;g__Hyphomicrobium_C;s__	1272	11	13	8	2	0	5	0	10	0	10.6667	2.33333	3.33333
HBEIMFGM_00536	d__Bacteria;p__Pseudomonadota;c__Alphaproteobacteria;o__Rhizobiales;f__Hyphomicrobiaceae;g__Hyphomicrobium_C;s__	1341	0	0	0	0	0	3	0	0	0	0	1	0
HBEIMFGM_00537	d__Bacteria;p__Pseudomonadota;c__Alphaproteobacteria;o__Rhizobiales;f__Hyphomicrobiaceae;g__Hyphomicrobium_C;s__	510	4	0	0	2	0	6	0	0	0	1.33333	2.66667	0
HBEIMFGM_00538	d__Bacteria;p__Pseudomonadota;c__Alphaproteobacteria;o__Rhizobiales;f__Hyphomicrobiaceae;g__Hyphomicrobium_C;s__	336	251	171	136	88	142	145	59	32	19	186	125	36.6667
HBEIMFGM_00539	d__Bacteria;p__Pseudomonadota;c__Alphaproteobacteria;o__Rhizobiales;f__Hyphomicrobiaceae;g__Hyphomicrobium_C;s__	570	90	74	38	45	34	47	13	8	8	67.3333	42	9.66667
HBEIMFGM_00540	d__Bacteria;p__Pseudomonadota;c__Alphaproteobacteria;o__Rhizobiales;f__Hyphomicrobiaceae;g__Hyphomicrobium_C;s__	1041	22	39	5	13	14	21	0	4	0	22	16	1.33333
HBEIMFGM_00541	d__Bacteria;p__Pseudomonadota;c__Alphaproteobacteria;o__Rhizobiales;f__Hyphomicrobiaceae;g__Hyphomicrobium_C;s__	1452	4	4	3	0	2	7	0	2	4	3.66667	3	2
HBEIMFGM_00542	d__Bacteria;p__Pseudomonadota;c__Alphaproteobacteria;o__Rhizobiales;f__Hyphomicrobiaceae;g__Hyphomicrobium_C;s__	1125	10	4	6	2	0	10	0	0	0	6.66667	4	0
HBEIMFGM_00543	d__Bacteria;p__Pseudomonadota;c__Alphaproteobacteria;o__Rhizobiales;f__Hyphomicrobiaceae;g__Hyphomicrobium_C;s__	3081	4	4	2	0	6	4	0	0	0	3.33333	3.33333	0
HBEIMFGM_00544	d__Bacteria;p__Pseudomonadota;c__Alphaproteobacteria;o__Rhizobiales;f__Hyphomicrobiaceae;g__Hyphomicrobium_C;s__	354	0	1	0	0	0	0	0	0	0	0.333333	0	0
HBEIMFGM_00545	d__Bacteria;p__Pseudomonadota;c__Alphaproteobacteria;o__Rhizobiales;f__Hyphomicrobiaceae;g__Hyphomicrobium_C;s__	204	0	0	0	0	0	0	0	0	0	0	0	0
HBEIMFGM_00546	d__Bacteria;p__Pseudomonadota;c__Alphaproteobacteria;o__Rhizobiales;f__Hyphomicrobiaceae;g__Hyphomicrobium_C;s__	345	2	0	0	0	0	0	0	0	0	0.666667	0	0
HBEIMFGM_00547	d__Bacteria;p__Pseudomonadota;c__Alphaproteobacteria;o__Rhizobiales;f__Hyphomicrobiaceae;g__Hyphomicrobium_C;s__	1080	0	7	0	0	0	0	0	0	2	2.33333	0	0.666667
HBEIMFGM_00548	d__Bacteria;p__Pseudomonadota;c__Alphaproteobacteria;o__Rhizobiales;f__Hyphomicrobiaceae;g__Hyphomicrobium_C;s__	900	0	0	0	0	0	0	0	0	0	0	0	0
HBEIMFGM_00549	d__Bacteria;p__Pseudomonadota;c__Alphaproteobacteria;o__Rhizobiales;f__Hyphomicrobiaceae;g__Hyphomicrobium_C;s__	372	0	1	1	0	0	0	0	0	0	0.666667	0	0
HBEIMFGM_00550	d__Bacteria;p__Pseudomonadota;c__Alphaproteobacteria;o__Rhizobiales;f__Hyphomicrobiaceae;g__Hyphomicrobium_C;s__	552	2	0	3	0	2	0	4	6	2	1.66667	0.666667	4
HBEIMFGM_00551	d__Bacteria;p__Pseudomonadota;c__Alphaproteobacteria;o__Rhizobiales;f__Hyphomicrobiaceae;g__Hyphomicrobium_C;s__	639	0	0	0	4	0	0	10	8	6	0	1.33333	8
HBEIMFGM_00552	d__Bacteria;p__Pseudomonadota;c__Alphaproteobacteria;o__Rhizobiales;f__Hyphomicrobiaceae;g__Hyphomicrobium_C;s__	570	2	2	0	0	0	0	0	0	4	1.33333	0	1.33333
HBEIMFGM_00553	d__Bacteria;p__Pseudomonadota;c__Alphaproteobacteria;o__Rhizobiales;f__Hyphomicrobiaceae;g__Hyphomicrobium_C;s__	1194	2	0	2	4	2	6	0	16	0	1.33333	4	5.33333
HBEIMFGM_00554	d__Bacteria;p__Pseudomonadota;c__Alphaproteobacteria;o__Rhizobiales;f__Hyphomicrobiaceae;g__Hyphomicrobium_C;s__	849	0	0	2	0	2	12	0	4	3	0.666667	4.66667	2.33333
HBEIMFGM_00555	d__Bacteria;p__Pseudomonadota;c__Alphaproteobacteria;o__Rhizobiales;f__Hyphomicrobiaceae;g__Hyphomicrobium_C;s__	1449	0	0	0	0	2	2	0	0	0	0	1.33333	0
HBEIMFGM_00556	d__Bacteria;p__Pseudomonadota;c__Alphaproteobacteria;o__Rhizobiales;f__Hyphomicrobiaceae;g__Hyphomicrobium_C;s__	675	14	6	12	11	10	2	0	0	2	10.6667	7.66667	0.666667
HBEIMFGM_00557	d__Bacteria;p__Pseudomonadota;c__Alphaproteobacteria;o__Rhizobiales;f__Hyphomicrobiaceae;g__Hyphomicrobium_C;s__	783	2	2	0	2	0	4	10	4	4	1.33333	2	6
HBEIMFGM_00558	d__Bacteria;p__Pseudomonadota;c__Alphaproteobacteria;o__Rhizobiales;f__Hyphomicrobiaceae;g__Hyphomicrobium_C;s__	972	2	4	0	2	0	0	4	2	4	2	0.666667	3.33333
HBEIMFGM_00559	d__Bacteria;p__Pseudomonadota;c__Alphaproteobacteria;o__Rhizobiales;f__Hyphomicrobiaceae;g__Hyphomicrobium_C;s__	303	3	0	0	2	0	1	2	0	0	1	1	0.666667
HBEIMFGM_00560	d__Bacteria;p__Pseudomonadota;c__Alphaproteobacteria;o__Rhizobiales;f__Hyphomicrobiaceae;g__Hyphomicrobium_C;s__	921	8	12	8	6	2	2	0	10	0	9.33333	3.33333	3.33333
HBEIMFGM_00561	d__Bacteria;p__Pseudomonadota;c__Alphaproteobacteria;o__Rhizobiales;f__Hyphomicrobiaceae;g__Hyphomicrobium_C;s__	339	1	0	4	0	0	8	0	0	0	1.66667	2.66667	0
HBEIMFGM_00562	d__Bacteria;p__Pseudomonadota;c__Alphaproteobacteria;o__Rhizobiales;f__Hyphomicrobiaceae;g__Hyphomicrobium_C;s__	1548	2	4	0	0	2	0	0	0	0	2	0.666667	0
HBEIMFGM_00563	d__Bacteria;p__Pseudomonadota;c__Alphaproteobacteria;o__Rhizobiales;f__Hyphomicrobiaceae;g__Hyphomicrobium_C;s__	852	8	8	0	6	3	4	0	4	0	5.33333	4.33333	1.33333
HBEIMFGM_00564	d__Bacteria;p__Pseudomonadota;c__Alphaproteobacteria;o__Rhizobiales;f__Hyphomicrobiaceae;g__Hyphomicrobium_C;s__	243	6	1	1	0	6	4	1	0	0	2.66667	3.33333	0.333333
HBEIMFGM_00565	d__Bacteria;p__Pseudomonadota;c__Alphaproteobacteria;o__Rhizobiales;f__Hyphomicrobiaceae;g__Hyphomicrobium_C;s__	420	4	0	8	0	2	0	2	0	4	4	0.666667	2
HBEIMFGM_00567	d__Bacteria;p__Pseudomonadota;c__Alphaproteobacteria;o__Rhizobiales;f__Hyphomicrobiaceae;g__Hyphomicrobium_C;s__	471	30	35	30	17	32	31	0	0	0	31.6667	26.6667	0
HBEIMFGM_00568	d__Bacteria;p__Pseudomonadota;c__Alphaproteobacteria;o__Rhizobiales;f__Hyphomicrobiaceae;g__Hyphomicrobium_C;s__	276	25	13	25	4	2	8	0	4	0	21	4.66667	1.33333
HBEIMFGM_00569	d__Bacteria;p__Pseudomonadota;c__Alphaproteobacteria;o__Rhizobiales;f__Hyphomicrobiaceae;g__Hyphomicrobium_C;s__	693	8	0	2	1	0	1	0	0	0	3.33333	0.666667	0
HBEIMFGM_00570	d__Bacteria;p__Pseudomonadota;c__Alphaproteobacteria;o__Rhizobiales;f__Hyphomicrobiaceae;g__Hyphomicrobium_C;s__	588	0	6	0	1	2	2	0	0	0	2	1.66667	0
HBEIMFGM_00571	d__Bacteria;p__Pseudomonadota;c__Alphaproteobacteria;o__Rhizobiales;f__Hyphomicrobiaceae;g__Hyphomicrobium_C;s__	1440	4	8	2	0	2	0	0	0	0	4.66667	0.666667	0
HBEIMFGM_00572	d__Bacteria;p__Pseudomonadota;c__Alphaproteobacteria;o__Rhizobiales;f__Hyphomicrobiaceae;g__Hyphomicrobium_C;s__	948	2	0	0	0	0	2	0	0	0	0.666667	0.666667	0
HBEIMFGM_00573	d__Bacteria;p__Pseudomonadota;c__Alphaproteobacteria;o__Rhizobiales;f__Hyphomicrobiaceae;g__Hyphomicrobium_C;s__	834	0	0	0	0	6	0	0	0	0	0	2	0
HBEIMFGM_00574	d__Bacteria;p__Pseudomonadota;c__Alphaproteobacteria;o__Rhizobiales;f__Hyphomicrobiaceae;g__Hyphomicrobium_C;s__	732	6	2	4	1	4	2	0	0	0	4	2.33333	0
HBEIMFGM_00575	d__Bacteria;p__Pseudomonadota;c__Alphaproteobacteria;o__Rhizobiales;f__Hyphomicrobiaceae;g__Hyphomicrobium_C;s__	1056	0	2	0	0	2	0	0	0	0	0.666667	0.666667	0
HBEIMFGM_00576	d__Bacteria;p__Pseudomonadota;c__Alphaproteobacteria;o__Rhizobiales;f__Hyphomicrobiaceae;g__Hyphomicrobium_C;s__	1041	6	0	0	2	2	2	0	2	0	2	2	0.666667
HBEIMFGM_00577	d__Bacteria;p__Pseudomonadota;c__Alphaproteobacteria;o__Rhizobiales;f__Hyphomicrobiaceae;g__Hyphomicrobium_C;s__	879	0	2	0	6	0	0	0	0	0	0.666667	2	0
HBEIMFGM_00578	d__Bacteria;p__Pseudomonadota;c__Alphaproteobacteria;o__Rhizobiales;f__Hyphomicrobiaceae;g__Hyphomicrobium_C;s__	456	6	2	2	4	6	2	0	0	0	3.33333	4	0
HBEIMFGM_00579	d__Bacteria;p__Pseudomonadota;c__Alphaproteobacteria;o__Rhizobiales;f__Hyphomicrobiaceae;g__Hyphomicrobium_C;s__	1029	2	6	4	10	4	0	0	2	2	4	4.66667	1.33333
HBEIMFGM_00580	d__Bacteria;p__Pseudomonadota;c__Alphaproteobacteria;o__Rhizobiales;f__Hyphomicrobiaceae;g__Hyphomicrobium_C;s__	630	0	2	2	2	0	2	2	0	2	1.33333	1.33333	1.33333
HBEIMFGM_00581	d__Bacteria;p__Pseudomonadota;c__Alphaproteobacteria;o__Rhizobiales;f__Hyphomicrobiaceae;g__Hyphomicrobium_C;s__	501	0	0	6	0	2	0	0	0	0	2	0.666667	0
HBEIMFGM_00582	d__Bacteria;p__Pseudomonadota;c__Alphaproteobacteria;o__Rhizobiales;f__Hyphomicrobiaceae;g__Hyphomicrobium_C;s__	909	8	4	0	8	6	2	0	2	2	4	5.33333	1.33333
HBEIMFGM_00583	d__Bacteria;p__Pseudomonadota;c__Alphaproteobacteria;o__Rhizobiales;f__Hyphomicrobiaceae;g__Hyphomicrobium_C;s__	603	4	2	4	4	0	4	0	4	0	3.33333	2.66667	1.33333
HBEIMFGM_00584	d__Bacteria;p__Pseudomonadota;c__Alphaproteobacteria;o__Rhizobiales;f__Hyphomicrobiaceae;g__Hyphomicrobium_C;s__	924	4	6	2	0	2	6	0	0	0	4	2.66667	0
HBEIMFGM_00585	d__Bacteria;p__Pseudomonadota;c__Alphaproteobacteria;o__Rhizobiales;f__Hyphomicrobiaceae;g__Hyphomicrobium_C;s__	1272	11	8	4	4	10	11	0	2	0	7.66667	8.33333	0.666667
HBEIMFGM_00586	d__Bacteria;p__Pseudomonadota;c__Alphaproteobacteria;o__Rhizobiales;f__Hyphomicrobiaceae;g__Hyphomicrobium_C;s__	1353	14	16	12	4	11	23	0	12	0	14	12.6667	4
HBEIMFGM_00587	d__Bacteria;p__Pseudomonadota;c__Alphaproteobacteria;o__Rhizobiales;f__Hyphomicrobiaceae;g__Hyphomicrobium_C;s__	351	28	35	38	29	20	24	4	0	2	33.6667	24.3333	2
HBEIMFGM_00588	d__Bacteria;p__Pseudomonadota;c__Alphaproteobacteria;o__Rhizobiales;f__Hyphomicrobiaceae;g__Hyphomicrobium_C;s__	1344	34	16	22	11	12	19	2	0	0	24	14	0.666667
HBEIMFGM_00589	d__Bacteria;p__Pseudomonadota;c__Alphaproteobacteria;o__Rhizobiales;f__Hyphomicrobiaceae;g__Hyphomicrobium_C;s__	2646	8	8	2	7	0	0	0	2	0	6	2.33333	0.666667
HBEIMFGM_00590	d__Bacteria;p__Pseudomonadota;c__Alphaproteobacteria;o__Rhizobiales;f__Hyphomicrobiaceae;g__Hyphomicrobium_C;s__	375	6	10	3	0	0	2	0	0	0	6.33333	0.666667	0
HBEIMFGM_00591	d__Bacteria;p__Pseudomonadota;c__Alphaproteobacteria;o__Rhizobiales;f__Hyphomicrobiaceae;g__Hyphomicrobium_C;s__	765	2	4	4	0	8	4	0	4	0	3.33333	4	1.33333
HBEIMFGM_00592	d__Bacteria;p__Pseudomonadota;c__Alphaproteobacteria;o__Rhizobiales;f__Hyphomicrobiaceae;g__Hyphomicrobium_C;s__	1653	72	81	63	33	55	34	20	51	22	72	40.6667	31
HBEIMFGM_00593	d__Bacteria;p__Pseudomonadota;c__Alphaproteobacteria;o__Rhizobiales;f__Hyphomicrobiaceae;g__Hyphomicrobium_C;s__	453	6	32	16	18	15	18	2	5	8	18	17	5
HBEIMFGM_00594	d__Bacteria;p__Pseudomonadota;c__Alphaproteobacteria;o__Rhizobiales;f__Hyphomicrobiaceae;g__Hyphomicrobium_C;s__	2373	32	18	36	18	28	20	58	30	14	28.6667	22	34
HBEIMFGM_00595	d__Bacteria;p__Pseudomonadota;c__Alphaproteobacteria;o__Rhizobiales;f__Hyphomicrobiaceae;g__Hyphomicrobium_C;s__	465	0	0	5	0	2	2	0	0	0	1.66667	1.33333	0
HBEIMFGM_00596	d__Bacteria;p__Pseudomonadota;c__Alphaproteobacteria;o__Rhizobiales;f__Hyphomicrobiaceae;g__Hyphomicrobium_C;s__	456	4	6	6	10	4	8	0	2	0	5.33333	7.33333	0.666667
HBEIMFGM_00597	d__Bacteria;p__Pseudomonadota;c__Alphaproteobacteria;o__Rhizobiales;f__Hyphomicrobiaceae;g__Hyphomicrobium_C;s__	798	0	2	0	0	0	4	0	0	0	0.666667	1.33333	0
HBEIMFGM_00598	d__Bacteria;p__Pseudomonadota;c__Alphaproteobacteria;o__Rhizobiales;f__Hyphomicrobiaceae;g__Hyphomicrobium_C;s__	759	13	8	16	7	7	23	0	4	0	12.3333	12.3333	1.33333
HBEIMFGM_00599	d__Bacteria;p__Pseudomonadota;c__Alphaproteobacteria;o__Rhizobiales;f__Hyphomicrobiaceae;g__Hyphomicrobium_C;s__	894	2	2	4	0	2	4	0	0	0	2.66667	2	0
HBEIMFGM_00600	d__Bacteria;p__Pseudomonadota;c__Alphaproteobacteria;o__Rhizobiales;f__Hyphomicrobiaceae;g__Hyphomicrobium_C;s__	879	0	2	2	2	0	0	0	0	0	1.33333	0.666667	0
HBEIMFGM_00601	d__Bacteria;p__Pseudomonadota;c__Alphaproteobacteria;o__Rhizobiales;f__Hyphomicrobiaceae;g__Hyphomicrobium_C;s__	852	4	1	2	0	4	2	0	2	0	2.33333	2	0.666667
HBEIMFGM_00602	d__Bacteria;p__Pseudomonadota;c__Alphaproteobacteria;o__Rhizobiales;f__Hyphomicrobiaceae;g__Hyphomicrobium_C;s__	1200	9	3	0	6	1	2	0	0	0	4	3	0
HBEIMFGM_00603	d__Bacteria;p__Pseudomonadota;c__Alphaproteobacteria;o__Rhizobiales;f__Hyphomicrobiaceae;g__Hyphomicrobium_C;s__	1245	19	4	9	9	8	8	0	2	8	10.6667	8.33333	3.33333
HBEIMFGM_00604	d__Bacteria;p__Pseudomonadota;c__Alphaproteobacteria;o__Rhizobiales;f__Hyphomicrobiaceae;g__Hyphomicrobium_C;s__	1422	175	113	81	133	114	215	57	38	28	123	154	41
HBEIMFGM_00605	d__Bacteria;p__Pseudomonadota;c__Alphaproteobacteria;o__Rhizobiales;f__Hyphomicrobiaceae;g__Hyphomicrobium_C;s__	468	1	8	1	4	1	8	0	0	0	3.33333	4.33333	0
HBEIMFGM_00606	d__Bacteria;p__Pseudomonadota;c__Alphaproteobacteria;o__Rhizobiales;f__Hyphomicrobiaceae;g__Hyphomicrobium_C;s__	1377	4	6	8	2	2	6	0	0	0	6	3.33333	0
HBEIMFGM_00607	d__Bacteria;p__Pseudomonadota;c__Alphaproteobacteria;o__Rhizobiales;f__Hyphomicrobiaceae;g__Hyphomicrobium_C;s__	534	3	0	0	0	0	2	0	0	0	1	0.666667	0
HBEIMFGM_00608	d__Bacteria;p__Pseudomonadota;c__Alphaproteobacteria;o__Rhizobiales;f__Hyphomicrobiaceae;g__Hyphomicrobium_C;s__	450	6	2	0	2	0	4	4	0	0	2.66667	2	1.33333
HBEIMFGM_00609	d__Bacteria;p__Pseudomonadota;c__Alphaproteobacteria;o__Rhizobiales;f__Hyphomicrobiaceae;g__Hyphomicrobium_C;s__	720	0	5	0	0	0	0	0	0	0	1.66667	0	0
HBEIMFGM_00610	d__Bacteria;p__Pseudomonadota;c__Alphaproteobacteria;o__Rhizobiales;f__Hyphomicrobiaceae;g__Hyphomicrobium_C;s__	345	2	0	0	0	4	0	0	0	0	0.666667	1.33333	0
HBEIMFGM_00611	d__Bacteria;p__Pseudomonadota;c__Alphaproteobacteria;o__Rhizobiales;f__Hyphomicrobiaceae;g__Hyphomicrobium_C;s__	1908	30	19	10	8	8	10	10	2	2	19.6667	8.66667	4.66667
HBEIMFGM_00612	d__Bacteria;p__Pseudomonadota;c__Alphaproteobacteria;o__Rhizobiales;f__Hyphomicrobiaceae;g__Hyphomicrobium_C;s__	693	0	0	0	0	0	0	0	0	6	0	0	2
HBEIMFGM_00613	d__Bacteria;p__Pseudomonadota;c__Alphaproteobacteria;o__Rhizobiales;f__Hyphomicrobiaceae;g__Hyphomicrobium_C;s__	462	0	0	0	0	0	0	0	0	0	0	0	0
HBEIMFGM_00614	d__Bacteria;p__Pseudomonadota;c__Alphaproteobacteria;o__Rhizobiales;f__Hyphomicrobiaceae;g__Hyphomicrobium_C;s__	429	0	0	0	0	0	0	0	0	0	0	0	0
HBEIMFGM_00615	d__Bacteria;p__Pseudomonadota;c__Alphaproteobacteria;o__Rhizobiales;f__Hyphomicrobiaceae;g__Hyphomicrobium_C;s__	810	2	0	0	0	0	0	0	0	0	0.666667	0	0
HBEIMFGM_00616	d__Bacteria;p__Pseudomonadota;c__Alphaproteobacteria;o__Rhizobiales;f__Hyphomicrobiaceae;g__Hyphomicrobium_C;s__	357	1	0	0	0	0	0	0	0	0	0.333333	0	0
HBEIMFGM_00617	d__Bacteria;p__Pseudomonadota;c__Alphaproteobacteria;o__Rhizobiales;f__Hyphomicrobiaceae;g__Hyphomicrobium_C;s__	1218	14	18	10	2	8	6	6	6	0	14	5.33333	4
HBEIMFGM_00618	d__Bacteria;p__Pseudomonadota;c__Alphaproteobacteria;o__Rhizobiales;f__Hyphomicrobiaceae;g__Hyphomicrobium_C;s__	1443	0	0	4	2	4	0	0	0	0	1.33333	2	0
HBEIMFGM_00619	d__Bacteria;p__Pseudomonadota;c__Alphaproteobacteria;o__Rhizobiales;f__Hyphomicrobiaceae;g__Hyphomicrobium_C;s__	774	6	0	0	0	0	0	0	0	0	2	0	0
HBEIMFGM_00620	d__Bacteria;p__Pseudomonadota;c__Alphaproteobacteria;o__Rhizobiales;f__Hyphomicrobiaceae;g__Hyphomicrobium_C;s__	555	0	0	2	0	0	0	0	0	0	0.666667	0	0
HBEIMFGM_00621	d__Bacteria;p__Pseudomonadota;c__Alphaproteobacteria;o__Rhizobiales;f__Hyphomicrobiaceae;g__Hyphomicrobium_C;s__	1239	10	5	2	4	2	4	0	0	0	5.66667	3.33333	0
HBEIMFGM_00622	d__Bacteria;p__Pseudomonadota;c__Alphaproteobacteria;o__Rhizobiales;f__Hyphomicrobiaceae;g__Hyphomicrobium_C;s__	3459	4	2	0	2	4	0	0	0	2	2	2	0.666667
HBEIMFGM_00623	d__Bacteria;p__Pseudomonadota;c__Alphaproteobacteria;o__Rhizobiales;f__Hyphomicrobiaceae;g__Hyphomicrobium_C;s__	954	4	0	6	2	0	0	0	0	0	3.33333	0.666667	0
HBEIMFGM_00624	d__Bacteria;p__Pseudomonadota;c__Alphaproteobacteria;o__Rhizobiales;f__Hyphomicrobiaceae;g__Hyphomicrobium_C;s__	483	0	1	0	0	0	8	0	2	0	0.333333	2.66667	0.666667
HBEIMFGM_00625	d__Bacteria;p__Pseudomonadota;c__Alphaproteobacteria;o__Rhizobiales;f__Hyphomicrobiaceae;g__Hyphomicrobium_C;s__	627	0	4	0	0	0	2	0	0	4	1.33333	0.666667	1.33333
HBEIMFGM_00626	d__Bacteria;p__Pseudomonadota;c__Alphaproteobacteria;o__Rhizobiales;f__Hyphomicrobiaceae;g__Hyphomicrobium_C;s__	2127	0	2	0	0	0	0	0	0	0	0.666667	0	0
HBEIMFGM_00627	d__Bacteria;p__Pseudomonadota;c__Alphaproteobacteria;o__Rhizobiales;f__Hyphomicrobiaceae;g__Hyphomicrobium_C;s__	1437	2	0	0	0	0	2	0	0	2	0.666667	0.666667	0.666667
HBEIMFGM_00628	d__Bacteria;p__Pseudomonadota;c__Alphaproteobacteria;o__Rhizobiales;f__Hyphomicrobiaceae;g__Hyphomicrobium_C;s__	795	0	0	0	0	0	0	0	0	0	0	0	0
HBEIMFGM_00629	d__Bacteria;p__Pseudomonadota;c__Alphaproteobacteria;o__Rhizobiales;f__Hyphomicrobiaceae;g__Hyphomicrobium_C;s__	987	2	0	0	0	0	0	0	0	0	0.666667	0	0
HBEIMFGM_00630	d__Bacteria;p__Pseudomonadota;c__Alphaproteobacteria;o__Rhizobiales;f__Hyphomicrobiaceae;g__Hyphomicrobium_C;s__	2211	2	0	0	0	4	0	0	0	0	0.666667	1.33333	0
HBEIMFGM_00631	d__Bacteria;p__Pseudomonadota;c__Alphaproteobacteria;o__Rhizobiales;f__Hyphomicrobiaceae;g__Hyphomicrobium_C;s__	261	0	0	0	0	2	4	0	0	0	0	2	0
HBEIMFGM_00632	d__Bacteria;p__Pseudomonadota;c__Alphaproteobacteria;o__Rhizobiales;f__Hyphomicrobiaceae;g__Hyphomicrobium_C;s__	186	211	187	122	136	95	150	0	4	0	173.333	127	1.33333
HBEIMFGM_00633	d__Bacteria;p__Pseudomonadota;c__Alphaproteobacteria;o__Rhizobiales;f__Hyphomicrobiaceae;g__Hyphomicrobium_C;s__	450	37	30	26	21	12	13	2	0	0	31	15.3333	0.666667
HBEIMFGM_00634	d__Bacteria;p__Pseudomonadota;c__Alphaproteobacteria;o__Rhizobiales;f__Hyphomicrobiaceae;g__Hyphomicrobium_C;s__	1284	14	18	5	6	6	18	0	6	0	12.3333	10	2
HBEIMFGM_00635	d__Bacteria;p__Pseudomonadota;c__Alphaproteobacteria;o__Rhizobiales;f__Hyphomicrobiaceae;g__Hyphomicrobium_C;s__	651	87	62	38	22	26	46	0	12	8	62.3333	31.3333	6.66667
HBEIMFGM_00636	d__Bacteria;p__Pseudomonadota;c__Alphaproteobacteria;o__Rhizobiales;f__Hyphomicrobiaceae;g__Hyphomicrobium_C;s__	1191	83	65	36	30	51	89	10	29	26	61.3333	56.6667	21.6667
HBEIMFGM_00637	d__Bacteria;p__Pseudomonadota;c__Alphaproteobacteria;o__Rhizobiales;f__Hyphomicrobiaceae;g__Hyphomicrobium_C;s__	729	12	3	0	6	6	12	2	0	2	5	8	1.33333
HBEIMFGM_00638	d__Bacteria;p__Pseudomonadota;c__Alphaproteobacteria;o__Rhizobiales;f__Hyphomicrobiaceae;g__Hyphomicrobium_C;s__	1209	0	2	0	0	0	0	0	0	0	0.666667	0	0
HBEIMFGM_00639	d__Bacteria;p__Pseudomonadota;c__Alphaproteobacteria;o__Rhizobiales;f__Hyphomicrobiaceae;g__Hyphomicrobium_C;s__	720	0	4	0	4	0	3	0	1	0	1.33333	2.33333	0.333333
HBEIMFGM_00640	d__Bacteria;p__Pseudomonadota;c__Alphaproteobacteria;o__Rhizobiales;f__Hyphomicrobiaceae;g__Hyphomicrobium_C;s__	423	4	0	0	2	0	3	0	2	4	1.33333	1.66667	2
HBEIMFGM_00641	d__Bacteria;p__Pseudomonadota;c__Alphaproteobacteria;o__Rhizobiales;f__Hyphomicrobiaceae;g__Hyphomicrobium_C;s__	771	10	2	6	2	8	4	2	0	0	6	4.66667	0.666667
HBEIMFGM_00642	d__Bacteria;p__Pseudomonadota;c__Alphaproteobacteria;o__Rhizobiales;f__Hyphomicrobiaceae;g__Hyphomicrobium_C;s__	714	6	8	12	0	2	2	4	10	0	8.66667	1.33333	4.66667
HBEIMFGM_00643	d__Bacteria;p__Pseudomonadota;c__Alphaproteobacteria;o__Rhizobiales;f__Hyphomicrobiaceae;g__Hyphomicrobium_C;s__	633	0	2	0	2	2	0	0	0	0	0.666667	1.33333	0
HBEIMFGM_00644	d__Bacteria;p__Pseudomonadota;c__Alphaproteobacteria;o__Rhizobiales;f__Hyphomicrobiaceae;g__Hyphomicrobium_C;s__	1206	16	19	4	20	16	17	0	2	2	13	17.6667	1.33333
HBEIMFGM_00645	d__Bacteria;p__Pseudomonadota;c__Alphaproteobacteria;o__Rhizobiales;f__Hyphomicrobiaceae;g__Hyphomicrobium_C;s__	294	12	22	17	8	22	13	0	0	2	17	14.3333	0.666667
HBEIMFGM_00646	d__Bacteria;p__Pseudomonadota;c__Alphaproteobacteria;o__Rhizobiales;f__Hyphomicrobiaceae;g__Hyphomicrobium_C;s__	759	13	17	14	8	10	14	0	4	0	14.6667	10.6667	1.33333
HBEIMFGM_00647	d__Bacteria;p__Pseudomonadota;c__Alphaproteobacteria;o__Rhizobiales;f__Hyphomicrobiaceae;g__Hyphomicrobium_C;s__	243	0	2	0	4	0	2	0	0	0	0.666667	2	0
HBEIMFGM_00648	d__Bacteria;p__Pseudomonadota;c__Alphaproteobacteria;o__Rhizobiales;f__Hyphomicrobiaceae;g__Hyphomicrobium_C;s__	1230	0	10	0	8	6	12	0	2	0	3.33333	8.66667	0.666667
HBEIMFGM_00649	d__Bacteria;p__Pseudomonadota;c__Alphaproteobacteria;o__Rhizobiales;f__Hyphomicrobiaceae;g__Hyphomicrobium_C;s__	1104	4	18	4	1	2	4	0	2	0	8.66667	2.33333	0.666667
HBEIMFGM_00650	d__Bacteria;p__Pseudomonadota;c__Alphaproteobacteria;o__Rhizobiales;f__Hyphomicrobiaceae;g__Hyphomicrobium_C;s__	963	4	2	0	0	0	6	0	0	0	2	2	0
HBEIMFGM_00651	d__Bacteria;p__Pseudomonadota;c__Alphaproteobacteria;o__Rhizobiales;f__Hyphomicrobiaceae;g__Hyphomicrobium_C;s__	822	2	0	0	0	0	0	0	0	0	0.666667	0	0
HBEIMFGM_00652	d__Bacteria;p__Pseudomonadota;c__Alphaproteobacteria;o__Rhizobiales;f__Hyphomicrobiaceae;g__Hyphomicrobium_C;s__	381	16	10	12	8	10	8	0	0	2	12.6667	8.66667	0.666667
HBEIMFGM_00653	d__Bacteria;p__Pseudomonadota;c__Alphaproteobacteria;o__Rhizobiales;f__Hyphomicrobiaceae;g__Hyphomicrobium_C;s__	435	374	357	326	203	200	305	14	16	4	352.333	236	11.3333
HBEIMFGM_00654	d__Bacteria;p__Pseudomonadota;c__Alphaproteobacteria;o__Rhizobiales;f__Hyphomicrobiaceae;g__Hyphomicrobium_C;s__	2514	40	57	32	7	29	47	4	36	10	43	27.6667	16.6667
HBEIMFGM_00655	d__Bacteria;p__Pseudomonadota;c__Alphaproteobacteria;o__Rhizobiales;f__Hyphomicrobiaceae;g__Hyphomicrobium_C;s__	738	4	4	4	6	4	0	0	0	2	4	3.33333	0.666667
HBEIMFGM_00656	d__Bacteria;p__Pseudomonadota;c__Alphaproteobacteria;o__Rhizobiales;f__Hyphomicrobiaceae;g__Hyphomicrobium_C;s__	132	0	0	0	0	0	0	0	0	0	0	0	0
HBEIMFGM_00657	d__Bacteria;p__Pseudomonadota;c__Alphaproteobacteria;o__Rhizobiales;f__Hyphomicrobiaceae;g__Hyphomicrobium_C;s__	642	8	5	2	0	2	10	2	4	0	5	4	2
HBEIMFGM_00658	d__Bacteria;p__Pseudomonadota;c__Alphaproteobacteria;o__Rhizobiales;f__Hyphomicrobiaceae;g__Hyphomicrobium_C;s__	1113	10	2	0	10	0	9	0	0	0	4	6.33333	0
HBEIMFGM_00659	d__Bacteria;p__Pseudomonadota;c__Alphaproteobacteria;o__Rhizobiales;f__Hyphomicrobiaceae;g__Hyphomicrobium_C;s__	657	10	22	14	8	8	24	0	4	2	15.3333	13.3333	2
HBEIMFGM_00660	d__Bacteria;p__Pseudomonadota;c__Alphaproteobacteria;o__Rhizobiales;f__Hyphomicrobiaceae;g__Hyphomicrobium_C;s__	552	6	6	0	6	0	2	2	0	0	4	2.66667	0.666667
HBEIMFGM_00661	d__Bacteria;p__Pseudomonadota;c__Alphaproteobacteria;o__Rhizobiales;f__Hyphomicrobiaceae;g__Hyphomicrobium_C;s__	360	4	6	2	0	2	6	0	0	2	4	2.66667	0.666667
HBEIMFGM_00662	d__Bacteria;p__Pseudomonadota;c__Alphaproteobacteria;o__Rhizobiales;f__Hyphomicrobiaceae;g__Hyphomicrobium_C;s__	1122	3	12	5	2	4	7	0	0	0	6.66667	4.33333	0
HBEIMFGM_00663	d__Bacteria;p__Pseudomonadota;c__Alphaproteobacteria;o__Rhizobiales;f__Hyphomicrobiaceae;g__Hyphomicrobium_C;s__	228	11	6	4	3	0	8	5	4	2	7	3.66667	3.66667
HBEIMFGM_00664	d__Bacteria;p__Pseudomonadota;c__Alphaproteobacteria;o__Rhizobiales;f__Hyphomicrobiaceae;g__Hyphomicrobium_C;s__	1266	8	6	5	0	3	1	0	0	0	6.33333	1.33333	0
HBEIMFGM_00665	d__Bacteria;p__Pseudomonadota;c__Alphaproteobacteria;o__Rhizobiales;f__Hyphomicrobiaceae;g__Hyphomicrobium_C;s__	714	0	2	2	0	2	0	0	0	0	1.33333	0.666667	0
HBEIMFGM_00666	d__Bacteria;p__Pseudomonadota;c__Alphaproteobacteria;o__Rhizobiales;f__Hyphomicrobiaceae;g__Hyphomicrobium_C;s__	1704	24	18	20	6	2	14	0	0	8	20.6667	7.33333	2.66667
HBEIMFGM_00667	d__Bacteria;p__Pseudomonadota;c__Alphaproteobacteria;o__Rhizobiales;f__Hyphomicrobiaceae;g__Hyphomicrobium_C;s__	1047	187	166	86	37	44	52	4	2	0	146.333	44.3333	2
HBEIMFGM_00668	d__Bacteria;p__Pseudomonadota;c__Alphaproteobacteria;o__Rhizobiales;f__Hyphomicrobiaceae;g__Hyphomicrobium_C;s__	753	9	6	8	0	6	6	0	0	0	7.66667	4	0
HBEIMFGM_00669	d__Bacteria;p__Pseudomonadota;c__Alphaproteobacteria;o__Rhizobiales;f__Hyphomicrobiaceae;g__Hyphomicrobium_C;s__	681	12	4	2	0	0	2	0	0	2	6	0.666667	0.666667
HBEIMFGM_00670	d__Bacteria;p__Pseudomonadota;c__Alphaproteobacteria;o__Rhizobiales;f__Hyphomicrobiaceae;g__Hyphomicrobium_C;s__	477	29	20	18	14	2	11	0	4	4	22.3333	9	2.66667
HBEIMFGM_00671	d__Bacteria;p__Pseudomonadota;c__Alphaproteobacteria;o__Rhizobiales;f__Hyphomicrobiaceae;g__Hyphomicrobium_C;s__	588	23	17	15	19	20	10	0	0	8	18.3333	16.3333	2.66667
HBEIMFGM_00672	d__Bacteria;p__Pseudomonadota;c__Alphaproteobacteria;o__Rhizobiales;f__Hyphomicrobiaceae;g__Hyphomicrobium_C;s__	1752	4	28	2	6	2	9	0	12	6	11.3333	5.66667	6
HBEIMFGM_00673	d__Bacteria;p__Pseudomonadota;c__Alphaproteobacteria;o__Rhizobiales;f__Hyphomicrobiaceae;g__Hyphomicrobium_C;s__	882	20	27	5	14	8	11	0	0	8	17.3333	11	2.66667
HBEIMFGM_00674	d__Bacteria;p__Pseudomonadota;c__Alphaproteobacteria;o__Rhizobiales;f__Hyphomicrobiaceae;g__Hyphomicrobium_C;s__	1299	4	7	19	8	10	30	0	4	6	10	16	3.33333
HBEIMFGM_00675	d__Bacteria;p__Pseudomonadota;c__Alphaproteobacteria;o__Rhizobiales;f__Hyphomicrobiaceae;g__Hyphomicrobium_C;s__	1263	8	2	3	8	6	11	0	2	0	4.33333	8.33333	0.666667
HBEIMFGM_00676	d__Bacteria;p__Pseudomonadota;c__Alphaproteobacteria;o__Rhizobiales;f__Hyphomicrobiaceae;g__Hyphomicrobium_C;s__	510	4	4	0	2	0	6	2	0	4	2.66667	2.66667	2
HBEIMFGM_00677	d__Bacteria;p__Pseudomonadota;c__Alphaproteobacteria;o__Rhizobiales;f__Hyphomicrobiaceae;g__Hyphomicrobium_C;s__	804	1	10	3	2	0	0	0	0	0	4.66667	0.666667	0
HBEIMFGM_00678	d__Bacteria;p__Pseudomonadota;c__Alphaproteobacteria;o__Rhizobiales;f__Hyphomicrobiaceae;g__Hyphomicrobium_C;s__	966	2	4	0	5	6	0	1	4	6	2	3.66667	3.66667
HBEIMFGM_00679	d__Bacteria;p__Pseudomonadota;c__Alphaproteobacteria;o__Rhizobiales;f__Hyphomicrobiaceae;g__Hyphomicrobium_C;s__	510	18	14	9	10	4	17	3	2	8	13.6667	10.3333	4.33333
HBEIMFGM_00680	d__Bacteria;p__Pseudomonadota;c__Alphaproteobacteria;o__Rhizobiales;f__Hyphomicrobiaceae;g__Hyphomicrobium_C;s__	1182	33	55	40	18	18	25	6	2	8	42.6667	20.3333	5.33333
HBEIMFGM_00681	d__Bacteria;p__Pseudomonadota;c__Alphaproteobacteria;o__Rhizobiales;f__Hyphomicrobiaceae;g__Hyphomicrobium_C;s__	3279	73	80	82	22	29	50	4	14	22	78.3333	33.6667	13.3333
HBEIMFGM_00682	d__Bacteria;p__Pseudomonadota;c__Alphaproteobacteria;o__Rhizobiales;f__Hyphomicrobiaceae;g__Hyphomicrobium_C;s__	1374	183	164	143	70	88	139	2	18	2	163.333	99	7.33333
HBEIMFGM_00683	d__Bacteria;p__Pseudomonadota;c__Alphaproteobacteria;o__Rhizobiales;f__Hyphomicrobiaceae;g__Hyphomicrobium_C;s__	321	1022	853	853	582	418	882	74	106	98	909.333	627.333	92.6667
HBEIMFGM_00684	d__Bacteria;p__Pseudomonadota;c__Alphaproteobacteria;o__Rhizobiales;f__Hyphomicrobiaceae;g__Hyphomicrobium_C;s__	528	34	33	44	35	43	57	0	2	0	37	45	0.666667
HBEIMFGM_00685	d__Bacteria;p__Pseudomonadota;c__Alphaproteobacteria;o__Rhizobiales;f__Hyphomicrobiaceae;g__Hyphomicrobium_C;s__	1194	2	4	0	0	2	2	0	0	0	2	1.33333	0
HBEIMFGM_00686	d__Bacteria;p__Pseudomonadota;c__Alphaproteobacteria;o__Rhizobiales;f__Hyphomicrobiaceae;g__Hyphomicrobium_C;s__	786	4	8	4	2	0	10	0	0	0	5.33333	4	0
HBEIMFGM_00687	d__Bacteria;p__Pseudomonadota;c__Alphaproteobacteria;o__Rhizobiales;f__Hyphomicrobiaceae;g__Hyphomicrobium_C;s__	687	5	2	3	0	6	7	6	0	0	3.33333	4.33333	2
HBEIMFGM_00688	d__Bacteria;p__Pseudomonadota;c__Alphaproteobacteria;o__Rhizobiales;f__Hyphomicrobiaceae;g__Hyphomicrobium_C;s__	1335	7	4	8	8	4	10	4	0	0	6.33333	7.33333	1.33333
HBEIMFGM_00689	d__Bacteria;p__Pseudomonadota;c__Alphaproteobacteria;o__Rhizobiales;f__Hyphomicrobiaceae;g__Hyphomicrobium_C;s__	1017	4	8	8	6	2	2	0	2	0	6.66667	3.33333	0.666667
HBEIMFGM_00690	d__Bacteria;p__Pseudomonadota;c__Alphaproteobacteria;o__Rhizobiales;f__Hyphomicrobiaceae;g__Hyphomicrobium_C;s__	132	13	0	8	1	2	8	0	0	0	7	3.66667	0
HBEIMFGM_00691	d__Bacteria;p__Pseudomonadota;c__Alphaproteobacteria;o__Rhizobiales;f__Hyphomicrobiaceae;g__Hyphomicrobium_C;s__	1854	5	5	6	2	4	2	0	0	0	5.33333	2.66667	0
HBEIMFGM_00693	d__Bacteria;p__Pseudomonadota;c__Alphaproteobacteria;o__Rhizobiales;f__Hyphomicrobiaceae;g__Hyphomicrobium_C;s__	1062	8	0	12	12	8	18	0	4	0	6.66667	12.6667	1.33333
HBEIMFGM_00694	d__Bacteria;p__Pseudomonadota;c__Alphaproteobacteria;o__Rhizobiales;f__Hyphomicrobiaceae;g__Hyphomicrobium_C;s__	216	2	0	4	0	0	2	0	0	6	2	0.666667	2
HBEIMFGM_00695	d__Bacteria;p__Pseudomonadota;c__Alphaproteobacteria;o__Rhizobiales;f__Hyphomicrobiaceae;g__Hyphomicrobium_C;s__	678	90	78	100	72	50	108	12	9	6	89.3333	76.6667	9
HBEIMFGM_00696	d__Bacteria;p__Pseudomonadota;c__Alphaproteobacteria;o__Rhizobiales;f__Hyphomicrobiaceae;g__Hyphomicrobium_C;s__	588	4	0	4	5	7	6	2	0	0	2.66667	6	0.666667
HBEIMFGM_00697	d__Bacteria;p__Pseudomonadota;c__Alphaproteobacteria;o__Rhizobiales;f__Hyphomicrobiaceae;g__Hyphomicrobium_C;s__	459	12	0	8	27	6	26	0	0	0	6.66667	19.6667	0
HBEIMFGM_00698	d__Bacteria;p__Pseudomonadota;c__Alphaproteobacteria;o__Rhizobiales;f__Hyphomicrobiaceae;g__Hyphomicrobium_C;s__	438	58	37	36	31	29	50	4	0	1	43.6667	36.6667	1.66667
HBEIMFGM_00699	d__Bacteria;p__Pseudomonadota;c__Alphaproteobacteria;o__Rhizobiales;f__Hyphomicrobiaceae;g__Hyphomicrobium_C;s__	981	12	3	8	6	10	9	0	0	2	7.66667	8.33333	0.666667
HBEIMFGM_00700	d__Bacteria;p__Pseudomonadota;c__Alphaproteobacteria;o__Rhizobiales;f__Hyphomicrobiaceae;g__Hyphomicrobium_C;s__	2325	10	4	4	6	18	19	0	18	4	6	14.3333	7.33333
HBEIMFGM_00701	d__Bacteria;p__Pseudomonadota;c__Alphaproteobacteria;o__Rhizobiales;f__Hyphomicrobiaceae;g__Hyphomicrobium_C;s__	438	8	16	2	4	0	11	6	6	0	8.66667	5	4
HBEIMFGM_00702	d__Bacteria;p__Pseudomonadota;c__Alphaproteobacteria;o__Rhizobiales;f__Hyphomicrobiaceae;g__Hyphomicrobium_C;s__	1119	2	2	0	0	6	6	0	4	0	1.33333	4	1.33333
HBEIMFGM_00704	d__Bacteria;p__Pseudomonadota;c__Alphaproteobacteria;o__Rhizobiales;f__Hyphomicrobiaceae;g__Hyphomicrobium_C;s__	1389	2	0	2	2	4	2	0	0	0	1.33333	2.66667	0
HBEIMFGM_00705	d__Bacteria;p__Pseudomonadota;c__Alphaproteobacteria;o__Rhizobiales;f__Hyphomicrobiaceae;g__Hyphomicrobium_C;s__	822	0	0	1	0	0	6	0	0	0	0.333333	2	0
HBEIMFGM_00706	d__Bacteria;p__Pseudomonadota;c__Alphaproteobacteria;o__Rhizobiales;f__Hyphomicrobiaceae;g__Hyphomicrobium_C;s__	270	2	0	0	0	3	0	3	3	0	0.666667	1	2
HBEIMFGM_00707	d__Bacteria;p__Pseudomonadota;c__Alphaproteobacteria;o__Rhizobiales;f__Hyphomicrobiaceae;g__Hyphomicrobium_C;s__	372	0	2	0	0	0	0	0	0	0	0.666667	0	0
HBEIMFGM_00708	d__Bacteria;p__Pseudomonadota;c__Alphaproteobacteria;o__Rhizobiales;f__Hyphomicrobiaceae;g__Hyphomicrobium_C;s__	1281	4	2	2	0	0	2	0	2	0	2.66667	0.666667	0.666667
HBEIMFGM_00709	d__Bacteria;p__Pseudomonadota;c__Alphaproteobacteria;o__Rhizobiales;f__Hyphomicrobiaceae;g__Hyphomicrobium_C;s__	423	15	18	23	16	6	13	0	2	6	18.6667	11.6667	2.66667
HBEIMFGM_00710	d__Bacteria;p__Pseudomonadota;c__Alphaproteobacteria;o__Rhizobiales;f__Hyphomicrobiaceae;g__Hyphomicrobium_C;s__	234	0	0	0	0	0	0	0	0	0	0	0	0
HBEIMFGM_00711	d__Bacteria;p__Pseudomonadota;c__Alphaproteobacteria;o__Rhizobiales;f__Hyphomicrobiaceae;g__Hyphomicrobium_C;s__	1080	33	16	30	6	16	19	4	0	8	26.3333	13.6667	4
HBEIMFGM_00712	d__Bacteria;p__Pseudomonadota;c__Alphaproteobacteria;o__Rhizobiales;f__Hyphomicrobiaceae;g__Hyphomicrobium_C;s__	306	4	0	10	5	0	2	3	10	0	4.66667	2.33333	4.33333
HBEIMFGM_00713	d__Bacteria;p__Pseudomonadota;c__Alphaproteobacteria;o__Rhizobiales;f__Hyphomicrobiaceae;g__Hyphomicrobium_C;s__	192	5	0	2	2	0	4	0	2	0	2.33333	2	0.666667
HBEIMFGM_00714	d__Bacteria;p__Pseudomonadota;c__Alphaproteobacteria;o__Rhizobiales;f__Hyphomicrobiaceae;g__Hyphomicrobium_C;s__	1413	15	6	2	0	2	4	2	0	4	7.66667	2	2
HBEIMFGM_00715	d__Bacteria;p__Pseudomonadota;c__Alphaproteobacteria;o__Rhizobiales;f__Hyphomicrobiaceae;g__Hyphomicrobium_C;s__	711	2	0	4	0	0	6	0	0	0	2	2	0
HBEIMFGM_00716	d__Bacteria;p__Pseudomonadota;c__Alphaproteobacteria;o__Rhizobiales;f__Hyphomicrobiaceae;g__Hyphomicrobium_C;s__	924	9	2	2	4	12	6	0	0	6	4.33333	7.33333	2
HBEIMFGM_00717	d__Bacteria;p__Pseudomonadota;c__Alphaproteobacteria;o__Rhizobiales;f__Hyphomicrobiaceae;g__Hyphomicrobium_C;s__	1104	6	0	2	0	0	0	0	0	2	2.66667	0	0.666667
HBEIMFGM_00718	d__Bacteria;p__Pseudomonadota;c__Alphaproteobacteria;o__Rhizobiales;f__Hyphomicrobiaceae;g__Hyphomicrobium_C;s__	2007	4	1	1	0	4	8	0	0	2	2	4	0.666667
HBEIMFGM_00719	d__Bacteria;p__Pseudomonadota;c__Alphaproteobacteria;o__Rhizobiales;f__Hyphomicrobiaceae;g__Hyphomicrobium_C;s__	747	2	4	0	0	0	6	0	0	0	2	2	0
HBEIMFGM_00720	d__Bacteria;p__Pseudomonadota;c__Alphaproteobacteria;o__Rhizobiales;f__Hyphomicrobiaceae;g__Hyphomicrobium_C;s__	951	12	14	6	0	6	6	2	0	12	10.6667	4	4.66667
HBEIMFGM_00721	d__Bacteria;p__Pseudomonadota;c__Alphaproteobacteria;o__Rhizobiales;f__Hyphomicrobiaceae;g__Hyphomicrobium_C;s__	804	4	0	4	0	0	4	0	0	2	2.66667	1.33333	0.666667
HBEIMFGM_00722	d__Bacteria;p__Pseudomonadota;c__Alphaproteobacteria;o__Rhizobiales;f__Hyphomicrobiaceae;g__Hyphomicrobium_C;s__	831	14	0	7	12	10	12	2	2	6	7	11.3333	3.33333
HBEIMFGM_00723	d__Bacteria;p__Pseudomonadota;c__Alphaproteobacteria;o__Rhizobiales;f__Hyphomicrobiaceae;g__Hyphomicrobium_C;s__	999	8	12	2	0	0	6	2	0	2	7.33333	2	1.33333
HBEIMFGM_00724	d__Bacteria;p__Pseudomonadota;c__Alphaproteobacteria;o__Rhizobiales;f__Hyphomicrobiaceae;g__Hyphomicrobium_C;s__	207	0	0	10	0	2	3	0	0	0	3.33333	1.66667	0
HBEIMFGM_00725	d__Bacteria;p__Pseudomonadota;c__Alphaproteobacteria;o__Rhizobiales;f__Hyphomicrobiaceae;g__Hyphomicrobium_C;s__	255	16	0	6	0	2	12	0	4	0	7.33333	4.66667	1.33333
HBEIMFGM_00727	d__Bacteria;p__Pseudomonadota;c__Alphaproteobacteria;o__Rhizobiales;f__Hyphomicrobiaceae;g__Hyphomicrobium_C;s__	717	29	17	18	26	18	31	6	20	16	21.3333	25	14
HBEIMFGM_00728	d__Bacteria;p__Pseudomonadota;c__Alphaproteobacteria;o__Rhizobiales;f__Hyphomicrobiaceae;g__Hyphomicrobium_C;s__	1182	66	79	34	26	30	63	4	32	37	59.6667	39.6667	24.3333
HBEIMFGM_00729	d__Bacteria;p__Pseudomonadota;c__Alphaproteobacteria;o__Rhizobiales;f__Hyphomicrobiaceae;g__Hyphomicrobium_C;s__	279	85	50	65	27	48	68	7	5	39	66.6667	47.6667	17
HBEIMFGM_00730	d__Bacteria;p__Pseudomonadota;c__Alphaproteobacteria;o__Rhizobiales;f__Hyphomicrobiaceae;g__Hyphomicrobium_C;s__	552	2	0	0	2	4	2	0	0	2	0.666667	2.66667	0.666667
HBEIMFGM_00731	d__Bacteria;p__Pseudomonadota;c__Alphaproteobacteria;o__Rhizobiales;f__Hyphomicrobiaceae;g__Hyphomicrobium_C;s__	381	16	0	6	12	5	8	0	0	0	7.33333	8.33333	0
HBEIMFGM_00732	d__Bacteria;p__Pseudomonadota;c__Alphaproteobacteria;o__Rhizobiales;f__Hyphomicrobiaceae;g__Hyphomicrobium_C;s__	699	91	50	74	28	30	78	14	26	28	71.6667	45.3333	22.6667
HBEIMFGM_00733	d__Bacteria;p__Pseudomonadota;c__Alphaproteobacteria;o__Rhizobiales;f__Hyphomicrobiaceae;g__Hyphomicrobium_C;s__	1833	82	89	85	50	35	84	8	18	32	85.3333	56.3333	19.3333
HBEIMFGM_00734	d__Bacteria;p__Pseudomonadota;c__Alphaproteobacteria;o__Rhizobiales;f__Hyphomicrobiaceae;g__Hyphomicrobium_C;s__	849	9	0	8	0	8	4	6	10	10	5.66667	4	8.66667
HBEIMFGM_00735	d__Bacteria;p__Pseudomonadota;c__Alphaproteobacteria;o__Rhizobiales;f__Hyphomicrobiaceae;g__Hyphomicrobium_C;s__	543	47	0	45	21	24	29	6	28	11	30.6667	24.6667	15
HBEIMFGM_00736	d__Bacteria;p__Pseudomonadota;c__Alphaproteobacteria;o__Rhizobiales;f__Hyphomicrobiaceae;g__Hyphomicrobium_C;s__	375	2	0	2	12	12	6	0	2	0	1.33333	10	0.666667
HBEIMFGM_00737	d__Bacteria;p__Pseudomonadota;c__Alphaproteobacteria;o__Rhizobiales;f__Hyphomicrobiaceae;g__Hyphomicrobium_C;s__	660	10	0	8	2	0	10	0	0	0	6	4	0
HBEIMFGM_00738	d__Bacteria;p__Pseudomonadota;c__Alphaproteobacteria;o__Rhizobiales;f__Hyphomicrobiaceae;g__Hyphomicrobium_C;s__	363	12	9	8	9	4	13	0	0	0	9.66667	8.66667	0
HBEIMFGM_00739	d__Bacteria;p__Pseudomonadota;c__Alphaproteobacteria;o__Rhizobiales;f__Hyphomicrobiaceae;g__Hyphomicrobium_C;s__	423	56	35	17	30	32	15	4	6	4	36	25.6667	4.66667
HBEIMFGM_00740	d__Bacteria;p__Pseudomonadota;c__Alphaproteobacteria;o__Rhizobiales;f__Hyphomicrobiaceae;g__Hyphomicrobium_C;s__	516	12	6	10	6	2	4	0	0	0	9.33333	4	0
HBEIMFGM_00741	d__Bacteria;p__Pseudomonadota;c__Alphaproteobacteria;o__Rhizobiales;f__Hyphomicrobiaceae;g__Hyphomicrobium_C;s__	1440	38	6	24	28	9	40	4	8	8	22.6667	25.6667	6.66667
HBEIMFGM_00742	d__Bacteria;p__Pseudomonadota;c__Alphaproteobacteria;o__Rhizobiales;f__Hyphomicrobiaceae;g__Hyphomicrobium_C;s__	480	2	4	4	2	0	11	0	0	0	3.33333	4.33333	0
HBEIMFGM_00743	d__Bacteria;p__Pseudomonadota;c__Alphaproteobacteria;o__Rhizobiales;f__Hyphomicrobiaceae;g__Hyphomicrobium_C;s__	90	52	54	64	183	132	120	12	0	2	56.6667	145	4.66667
HBEIMFGM_00744	d__Bacteria;p__Pseudomonadota;c__Alphaproteobacteria;o__Rhizobiales;f__Hyphomicrobiaceae;g__Hyphomicrobium_C;s__	279	114	108	120	304	152	303	16	12	17	114	253	15
HBEIMFGM_00745	d__Bacteria;p__Pseudomonadota;c__Alphaproteobacteria;o__Rhizobiales;f__Hyphomicrobiaceae;g__Hyphomicrobium_C;s__	879	158	146	112	100	135	193	12	14	8	138.667	142.667	11.3333
HBEIMFGM_00746	d__Bacteria;p__Pseudomonadota;c__Alphaproteobacteria;o__Rhizobiales;f__Hyphomicrobiaceae;g__Hyphomicrobium_C;s__	579	6	0	4	1	0	6	4	0	6	3.33333	2.33333	3.33333
HBEIMFGM_00747	d__Bacteria;p__Pseudomonadota;c__Alphaproteobacteria;o__Rhizobiales;f__Hyphomicrobiaceae;g__Hyphomicrobium_C;s__	387	0	2	0	2	0	2	0	0	0	0.666667	1.33333	0
HBEIMFGM_00748	d__Bacteria;p__Pseudomonadota;c__Alphaproteobacteria;o__Rhizobiales;f__Hyphomicrobiaceae;g__Hyphomicrobium_C;s__	1467	2	0	0	6	0	4	3	2	4	0.666667	3.33333	3
HBEIMFGM_00749	d__Bacteria;p__Pseudomonadota;c__Alphaproteobacteria;o__Rhizobiales;f__Hyphomicrobiaceae;g__Hyphomicrobium_C;s__	684	3	10	0	0	0	0	0	0	2	4.33333	0	0.666667
HBEIMFGM_00750	d__Bacteria;p__Pseudomonadota;c__Alphaproteobacteria;o__Rhizobiales;f__Hyphomicrobiaceae;g__Hyphomicrobium_C;s__	1047	3	2	2	2	4	8	2	0	14	2.33333	4.66667	5.33333
HBEIMFGM_00751	d__Bacteria;p__Pseudomonadota;c__Alphaproteobacteria;o__Rhizobiales;f__Hyphomicrobiaceae;g__Hyphomicrobium_C;s__	1230	6	3	5	2	5	4	0	2	4	4.66667	3.66667	2
HBEIMFGM_00752	d__Bacteria;p__Pseudomonadota;c__Alphaproteobacteria;o__Rhizobiales;f__Hyphomicrobiaceae;g__Hyphomicrobium_C;s__	1347	0	0	0	2	1	2	0	0	0	0	1.66667	0
HBEIMFGM_00753	d__Bacteria;p__Pseudomonadota;c__Alphaproteobacteria;o__Rhizobiales;f__Hyphomicrobiaceae;g__Hyphomicrobium_C;s__	1581	0	0	2	0	0	2	0	0	0	0.666667	0.666667	0
HBEIMFGM_00754	d__Bacteria;p__Pseudomonadota;c__Alphaproteobacteria;o__Rhizobiales;f__Hyphomicrobiaceae;g__Hyphomicrobium_C;s__	1074	2	6	2	2	4	2	4	0	0	3.33333	2.66667	1.33333
HBEIMFGM_00755	d__Bacteria;p__Pseudomonadota;c__Alphaproteobacteria;o__Rhizobiales;f__Hyphomicrobiaceae;g__Hyphomicrobium_C;s__	414	2	2	2	0	0	0	0	0	0	2	0	0
HBEIMFGM_00756	d__Bacteria;p__Pseudomonadota;c__Alphaproteobacteria;o__Rhizobiales;f__Hyphomicrobiaceae;g__Hyphomicrobium_C;s__	807	4	0	0	0	0	5	0	0	0	1.33333	1.66667	0
HBEIMFGM_00757	d__Bacteria;p__Pseudomonadota;c__Alphaproteobacteria;o__Rhizobiales;f__Hyphomicrobiaceae;g__Hyphomicrobium_C;s__	942	22	27	13	6	15	15	0	0	6	20.6667	12	2
HBEIMFGM_00758	d__Bacteria;p__Pseudomonadota;c__Alphaproteobacteria;o__Rhizobiales;f__Hyphomicrobiaceae;g__Hyphomicrobium_C;s__	171	8	3	5	2	5	5	0	2	0	5.33333	4	0.666667
HBEIMFGM_00759	d__Bacteria;p__Pseudomonadota;c__Alphaproteobacteria;o__Rhizobiales;f__Hyphomicrobiaceae;g__Hyphomicrobium_C;s__	555	18	13	3	0	0	5	2	0	0	11.3333	1.66667	0.666667
HBEIMFGM_00760	d__Bacteria;p__Pseudomonadota;c__Alphaproteobacteria;o__Rhizobiales;f__Hyphomicrobiaceae;g__Hyphomicrobium_C;s__	861	69	41	39	20	16	26	4	4	18	49.6667	20.6667	8.66667
HBEIMFGM_00761	d__Bacteria;p__Pseudomonadota;c__Alphaproteobacteria;o__Rhizobiales;f__Hyphomicrobiaceae;g__Hyphomicrobium_C;s__	360	11	10	10	5	2	6	2	2	2	10.3333	4.33333	2
HBEIMFGM_00762	d__Bacteria;p__Pseudomonadota;c__Alphaproteobacteria;o__Rhizobiales;f__Hyphomicrobiaceae;g__Hyphomicrobium_C;s__	915	12	5	3	2	0	16	4	2	4	6.66667	6	3.33333
HBEIMFGM_00763	d__Bacteria;p__Pseudomonadota;c__Alphaproteobacteria;o__Rhizobiales;f__Hyphomicrobiaceae;g__Hyphomicrobium_C;s__	522	6	0	2	6	2	2	0	0	0	2.66667	3.33333	0
HBEIMFGM_00764	d__Bacteria;p__Pseudomonadota;c__Alphaproteobacteria;o__Rhizobiales;f__Hyphomicrobiaceae;g__Hyphomicrobium_C;s__	660	14	8	12	0	6	2	2	4	0	11.3333	2.66667	2
HBEIMFGM_00765	d__Bacteria;p__Pseudomonadota;c__Alphaproteobacteria;o__Rhizobiales;f__Hyphomicrobiaceae;g__Hyphomicrobium_C;s__	549	0	0	0	0	1	0	0	0	0	0	0.333333	0
HBEIMFGM_00766	d__Bacteria;p__Pseudomonadota;c__Alphaproteobacteria;o__Rhizobiales;f__Hyphomicrobiaceae;g__Hyphomicrobium_C;s__	585	0	0	0	0	0	0	0	0	0	0	0	0
HBEIMFGM_00767	d__Bacteria;p__Pseudomonadota;c__Alphaproteobacteria;o__Rhizobiales;f__Hyphomicrobiaceae;g__Hyphomicrobium_C;s__	3003	0	0	0	4	0	0	0	0	0	0	1.33333	0
HBEIMFGM_00768	d__Bacteria;p__Pseudomonadota;c__Alphaproteobacteria;o__Rhizobiales;f__Hyphomicrobiaceae;g__Hyphomicrobium_C;s__	297	0	0	0	0	0	3	0	0	0	0	1	0
HBEIMFGM_00769	d__Bacteria;p__Pseudomonadota;c__Alphaproteobacteria;o__Rhizobiales;f__Hyphomicrobiaceae;g__Hyphomicrobium_C;s__	1260	0	4	0	8	0	0	0	0	0	1.33333	2.66667	0
HBEIMFGM_00770	d__Bacteria;p__Pseudomonadota;c__Alphaproteobacteria;o__Rhizobiales;f__Hyphomicrobiaceae;g__Hyphomicrobium_C;s__	927	0	10	10	2	6	10	0	2	2	6.66667	6	1.33333
HBEIMFGM_00771	d__Bacteria;p__Pseudomonadota;c__Alphaproteobacteria;o__Rhizobiales;f__Hyphomicrobiaceae;g__Hyphomicrobium_C;s__	597	20	11	1	0	9	18	0	13	2	10.6667	9	5
HBEIMFGM_00772	d__Bacteria;p__Pseudomonadota;c__Alphaproteobacteria;o__Rhizobiales;f__Hyphomicrobiaceae;g__Hyphomicrobium_C;s__	453	2	0	0	0	0	0	0	0	0	0.666667	0	0
HBEIMFGM_00774	d__Bacteria;p__Pseudomonadota;c__Alphaproteobacteria;o__Rhizobiales;f__Hyphomicrobiaceae;g__Hyphomicrobium_C;s__	1083	16	6	2	4	0	7	0	0	0	8	3.66667	0
HBEIMFGM_00775	d__Bacteria;p__Pseudomonadota;c__Alphaproteobacteria;o__Rhizobiales;f__Hyphomicrobiaceae;g__Hyphomicrobium_C;s__	768	4	4	2	4	0	4	0	0	0	3.33333	2.66667	0
HBEIMFGM_00776	d__Bacteria;p__Pseudomonadota;c__Alphaproteobacteria;o__Rhizobiales;f__Hyphomicrobiaceae;g__Hyphomicrobium_C;s__	1350	0	2	2	0	0	6	0	0	2	1.33333	2	0.666667
HBEIMFGM_00777	d__Bacteria;p__Pseudomonadota;c__Alphaproteobacteria;o__Rhizobiales;f__Hyphomicrobiaceae;g__Hyphomicrobium_C;s__	999	4	2	0	5	4	2	0	2	0	2	3.66667	0.666667
HBEIMFGM_00778	d__Bacteria;p__Pseudomonadota;c__Alphaproteobacteria;o__Rhizobiales;f__Hyphomicrobiaceae;g__Hyphomicrobium_C;s__	1134	19	9	14	16	8	8	2	2	4	14	10.6667	2.66667
HBEIMFGM_00779	d__Bacteria;p__Pseudomonadota;c__Alphaproteobacteria;o__Rhizobiales;f__Hyphomicrobiaceae;g__Hyphomicrobium_C;s__	1155	6	2	1	4	2	4	0	0	0	3	3.33333	0
HBEIMFGM_00780	d__Bacteria;p__Pseudomonadota;c__Alphaproteobacteria;o__Rhizobiales;f__Hyphomicrobiaceae;g__Hyphomicrobium_C;s__	855	0	0	0	2	4	0	0	0	0	0	2	0
HBEIMFGM_00781	d__Bacteria;p__Pseudomonadota;c__Alphaproteobacteria;o__Rhizobiales;f__Hyphomicrobiaceae;g__Hyphomicrobium_C;s__	807	4	0	0	0	0	4	0	4	2	1.33333	1.33333	2
HBEIMFGM_00782	d__Bacteria;p__Pseudomonadota;c__Alphaproteobacteria;o__Rhizobiales;f__Hyphomicrobiaceae;g__Hyphomicrobium_C;s__	780	2	2	0	0	0	0	0	0	0	1.33333	0	0
HBEIMFGM_00783	d__Bacteria;p__Pseudomonadota;c__Alphaproteobacteria;o__Rhizobiales;f__Hyphomicrobiaceae;g__Hyphomicrobium_C;s__	1941	4	6	2	2	4	10	0	2	0	4	5.33333	0.666667
HBEIMFGM_00784	d__Bacteria;p__Pseudomonadota;c__Alphaproteobacteria;o__Rhizobiales;f__Hyphomicrobiaceae;g__Hyphomicrobium_C;s__	378	12	12	2	22	14	27	2	1	2	8.66667	21	1.66667
HBEIMFGM_00785	d__Bacteria;p__Pseudomonadota;c__Alphaproteobacteria;o__Rhizobiales;f__Hyphomicrobiaceae;g__Hyphomicrobium_C;s__	780	26	21	7	30	48	93	0	1	0	18	57	0.333333
HBEIMFGM_00786	d__Bacteria;p__Pseudomonadota;c__Alphaproteobacteria;o__Rhizobiales;f__Hyphomicrobiaceae;g__Hyphomicrobium_C;s__	333	26	12	14	32	61	65	4	0	0	17.3333	52.6667	1.33333
HBEIMFGM_00787	d__Bacteria;p__Pseudomonadota;c__Alphaproteobacteria;o__Rhizobiales;f__Hyphomicrobiaceae;g__Hyphomicrobium_C;s__	327	33	24	11	76	84	135	0	1	0	22.6667	98.3333	0.333333
HBEIMFGM_00788	d__Bacteria;p__Pseudomonadota;c__Alphaproteobacteria;o__Rhizobiales;f__Hyphomicrobiaceae;g__Hyphomicrobium_C;s__	1014	12	12	4	11	4	37	0	8	2	9.33333	17.3333	3.33333
HBEIMFGM_00789	d__Bacteria;p__Pseudomonadota;c__Alphaproteobacteria;o__Rhizobiales;f__Hyphomicrobiaceae;g__Hyphomicrobium_C;s__	1047	0	0	0	0	0	2	0	0	0	0	0.666667	0
HBEIMFGM_00790	d__Bacteria;p__Pseudomonadota;c__Alphaproteobacteria;o__Rhizobiales;f__Hyphomicrobiaceae;g__Hyphomicrobium_C;s__	1140	2	0	0	5	0	6	0	0	0	0.666667	3.66667	0
HBEIMFGM_00791	d__Bacteria;p__Pseudomonadota;c__Alphaproteobacteria;o__Rhizobiales;f__Hyphomicrobiaceae;g__Hyphomicrobium_C;s__	2088	4	4	2	2	2	2	4	4	0	3.33333	2	2.66667
HBEIMFGM_00792	d__Bacteria;p__Pseudomonadota;c__Alphaproteobacteria;o__Rhizobiales;f__Hyphomicrobiaceae;g__Hyphomicrobium_C;s__	360	0	0	0	0	0	0	2	0	2	0	0	1.33333
HBEIMFGM_00793	d__Bacteria;p__Pseudomonadota;c__Alphaproteobacteria;o__Rhizobiales;f__Hyphomicrobiaceae;g__Hyphomicrobium_C;s__	672	0	2	0	0	2	0	4	0	2	0.666667	0.666667	2
HBEIMFGM_00794	d__Bacteria;p__Pseudomonadota;c__Alphaproteobacteria;o__Rhizobiales;f__Hyphomicrobiaceae;g__Hyphomicrobium_C;s__	531	2	2	3	1	0	0	0	2	2	2.33333	0.333333	1.33333
HBEIMFGM_00795	d__Bacteria;p__Pseudomonadota;c__Alphaproteobacteria;o__Rhizobiales;f__Hyphomicrobiaceae;g__Hyphomicrobium_C;s__	1401	16	9	6	16	10	27	4	6	14	10.3333	17.6667	8
HBEIMFGM_00796	d__Bacteria;p__Pseudomonadota;c__Alphaproteobacteria;o__Rhizobiales;f__Hyphomicrobiaceae;g__Hyphomicrobium_C;s__	1089	4	12	4	2	6	2	0	0	0	6.66667	3.33333	0
HBEIMFGM_00797	d__Bacteria;p__Pseudomonadota;c__Alphaproteobacteria;o__Rhizobiales;f__Hyphomicrobiaceae;g__Hyphomicrobium_C;s__	291	0	0	0	0	0	0	0	0	0	0	0	0
HBEIMFGM_00798	d__Bacteria;p__Pseudomonadota;c__Alphaproteobacteria;o__Rhizobiales;f__Hyphomicrobiaceae;g__Hyphomicrobium_C;s__	480	14	0	4	5	2	6	0	0	0	6	4.33333	0
HBEIMFGM_00799	d__Bacteria;p__Pseudomonadota;c__Alphaproteobacteria;o__Rhizobiales;f__Hyphomicrobiaceae;g__Hyphomicrobium_C;s__	588	6	4	4	2	4	2	0	0	0	4.66667	2.66667	0
HBEIMFGM_00800	d__Bacteria;p__Pseudomonadota;c__Alphaproteobacteria;o__Rhizobiales;f__Hyphomicrobiaceae;g__Hyphomicrobium_C;s__	849	6	4	14	9	8	5	0	0	1	8	7.33333	0.333333
HBEIMFGM_00801	d__Bacteria;p__Pseudomonadota;c__Alphaproteobacteria;o__Rhizobiales;f__Hyphomicrobiaceae;g__Hyphomicrobium_C;s__	444	4	6	10	0	6	9	2	0	0	6.66667	5	0.666667
HBEIMFGM_00802	d__Bacteria;p__Pseudomonadota;c__Alphaproteobacteria;o__Rhizobiales;f__Hyphomicrobiaceae;g__Hyphomicrobium_C;s__	663	5	12	13	10	6	8	0	0	4	10	8	1.33333
HBEIMFGM_00803	d__Bacteria;p__Pseudomonadota;c__Alphaproteobacteria;o__Rhizobiales;f__Hyphomicrobiaceae;g__Hyphomicrobium_C;s__	1032	22	0	2	18	6	7	2	0	0	8	10.3333	0.666667
HBEIMFGM_00804	d__Bacteria;p__Pseudomonadota;c__Alphaproteobacteria;o__Rhizobiales;f__Hyphomicrobiaceae;g__Hyphomicrobium_C;s__	219	0	2	2	2	2	4	0	0	0	1.33333	2.66667	0
HBEIMFGM_00805	d__Bacteria;p__Pseudomonadota;c__Alphaproteobacteria;o__Rhizobiales;f__Hyphomicrobiaceae;g__Hyphomicrobium_C;s__	501	0	0	0	0	0	1	0	0	0	0	0.333333	0
HBEIMFGM_00806	d__Bacteria;p__Pseudomonadota;c__Alphaproteobacteria;o__Rhizobiales;f__Hyphomicrobiaceae;g__Hyphomicrobium_C;s__	984	15	24	12	4	0	15	4	0	2	17	6.33333	2
HBEIMFGM_00807	d__Bacteria;p__Pseudomonadota;c__Alphaproteobacteria;o__Rhizobiales;f__Hyphomicrobiaceae;g__Hyphomicrobium_C;s__	1017	34	28	16	16	16	26	10	8	6	26	19.3333	8
HBEIMFGM_00808	d__Bacteria;p__Pseudomonadota;c__Alphaproteobacteria;o__Rhizobiales;f__Hyphomicrobiaceae;g__Hyphomicrobium_C;s__	840	2	6	0	2	0	0	0	0	0	2.66667	0.666667	0
HBEIMFGM_00809	d__Bacteria;p__Pseudomonadota;c__Alphaproteobacteria;o__Rhizobiales;f__Hyphomicrobiaceae;g__Hyphomicrobium_C;s__	999	3	10	2	4	0	10	0	2	2	5	4.66667	1.33333
HBEIMFGM_00810	d__Bacteria;p__Pseudomonadota;c__Alphaproteobacteria;o__Rhizobiales;f__Hyphomicrobiaceae;g__Hyphomicrobium_C;s__	564	4	2	2	3	2	10	0	0	0	2.66667	5	0
HBEIMFGM_00811	d__Bacteria;p__Pseudomonadota;c__Alphaproteobacteria;o__Rhizobiales;f__Hyphomicrobiaceae;g__Hyphomicrobium_C;s__	2223	8	16	2	0	8	10	0	2	0	8.66667	6	0.666667
HBEIMFGM_00812	d__Bacteria;p__Pseudomonadota;c__Alphaproteobacteria;o__Rhizobiales;f__Hyphomicrobiaceae;g__Hyphomicrobium_C;s__	1143	6	2	0	6	0	6	0	0	0	2.66667	4	0
HBEIMFGM_00813	d__Bacteria;p__Pseudomonadota;c__Alphaproteobacteria;o__Rhizobiales;f__Hyphomicrobiaceae;g__Hyphomicrobium_C;s__	435	125	111	117	111	69	110	20	2	14	117.667	96.6667	12
HBEIMFGM_00814	d__Bacteria;p__Pseudomonadota;c__Alphaproteobacteria;o__Rhizobiales;f__Hyphomicrobiaceae;g__Hyphomicrobium_C;s__	1161	25	33	27	23	10	45	0	2	6	28.3333	26	2.66667
HBEIMFGM_00816	d__Bacteria;p__Pseudomonadota;c__Alphaproteobacteria;o__Rhizobiales;f__Hyphomicrobiaceae;g__Hyphomicrobium_C;s__	1662	4	2	4	0	0	4	0	0	4	3.33333	1.33333	1.33333
HBEIMFGM_00817	d__Bacteria;p__Pseudomonadota;c__Alphaproteobacteria;o__Rhizobiales;f__Hyphomicrobiaceae;g__Hyphomicrobium_C;s__	939	2	1	4	0	0	2	0	0	0	2.33333	0.666667	0
HBEIMFGM_00818	d__Bacteria;p__Pseudomonadota;c__Alphaproteobacteria;o__Rhizobiales;f__Hyphomicrobiaceae;g__Hyphomicrobium_C;s__	1377	4	4	2	6	0	2	0	0	0	3.33333	2.66667	0
HBEIMFGM_00819	d__Bacteria;p__Pseudomonadota;c__Alphaproteobacteria;o__Rhizobiales;f__Hyphomicrobiaceae;g__Hyphomicrobium_C;s__	666	33	16	10	19	8	17	0	0	4	19.6667	14.6667	1.33333
HBEIMFGM_00820	d__Bacteria;p__Pseudomonadota;c__Alphaproteobacteria;o__Rhizobiales;f__Hyphomicrobiaceae;g__Hyphomicrobium_C;s__	1428	31	14	16	8	4	23	0	2	6	20.3333	11.6667	2.66667
HBEIMFGM_00821	d__Bacteria;p__Pseudomonadota;c__Alphaproteobacteria;o__Rhizobiales;f__Hyphomicrobiaceae;g__Hyphomicrobium_C;s__	567	52	66	38	22	30	49	18	28	16	52	33.6667	20.6667
HBEIMFGM_00822	d__Bacteria;p__Pseudomonadota;c__Alphaproteobacteria;o__Rhizobiales;f__Hyphomicrobiaceae;g__Hyphomicrobium_C;s__	531	13	8	9	8	6	10	0	2	0	10	8	0.666667
HBEIMFGM_00823	d__Bacteria;p__Pseudomonadota;c__Alphaproteobacteria;o__Rhizobiales;f__Hyphomicrobiaceae;g__Hyphomicrobium_C;s__	2526	32	32	28	16	20	44	12	8	0	30.6667	26.6667	6.66667
HBEIMFGM_00824	d__Bacteria;p__Pseudomonadota;c__Alphaproteobacteria;o__Rhizobiales;f__Hyphomicrobiaceae;g__Hyphomicrobium_C;s__	882	0	2	4	0	2	4	4	2	6	2	2	4
HBEIMFGM_00825	d__Bacteria;p__Pseudomonadota;c__Alphaproteobacteria;o__Rhizobiales;f__Hyphomicrobiaceae;g__Hyphomicrobium_C;s__	891	4	3	4	2	5	8	0	0	0	3.66667	5	0
HBEIMFGM_00826	d__Bacteria;p__Pseudomonadota;c__Alphaproteobacteria;o__Rhizobiales;f__Hyphomicrobiaceae;g__Hyphomicrobium_C;s__	774	10	9	3	16	2	7	0	0	0	7.33333	8.33333	0
HBEIMFGM_00827	d__Bacteria;p__Pseudomonadota;c__Alphaproteobacteria;o__Rhizobiales;f__Hyphomicrobiaceae;g__Hyphomicrobium_C;s__	630	2	8	0	4	0	2	0	8	0	3.33333	2	2.66667
HBEIMFGM_00828	d__Bacteria;p__Pseudomonadota;c__Alphaproteobacteria;o__Rhizobiales;f__Hyphomicrobiaceae;g__Hyphomicrobium_C;s__	594	8	4	2	0	0	4	0	0	0	4.66667	1.33333	0
HBEIMFGM_00829	d__Bacteria;p__Pseudomonadota;c__Alphaproteobacteria;o__Rhizobiales;f__Hyphomicrobiaceae;g__Hyphomicrobium_C;s__	936	2	4	0	8	4	0	0	0	2	2	4	0.666667
HBEIMFGM_00830	d__Bacteria;p__Pseudomonadota;c__Alphaproteobacteria;o__Rhizobiales;f__Hyphomicrobiaceae;g__Hyphomicrobium_C;s__	1245	14	16	22	12	10	15	0	0	0	17.3333	12.3333	0
HBEIMFGM_00831	d__Bacteria;p__Pseudomonadota;c__Alphaproteobacteria;o__Rhizobiales;f__Hyphomicrobiaceae;g__Hyphomicrobium_C;s__	561	4	8	3	6	0	0	0	4	0	5	2	1.33333
HBEIMFGM_00832	d__Bacteria;p__Pseudomonadota;c__Alphaproteobacteria;o__Rhizobiales;f__Hyphomicrobiaceae;g__Hyphomicrobium_C;s__	498	12	4	4	6	4	4	0	0	0	6.66667	4.66667	0
HBEIMFGM_00833	d__Bacteria;p__Pseudomonadota;c__Alphaproteobacteria;o__Rhizobiales;f__Hyphomicrobiaceae;g__Hyphomicrobium_C;s__	717	2	0	0	0	0	0	0	0	0	0.666667	0	0
HBEIMFGM_00834	d__Bacteria;p__Pseudomonadota;c__Alphaproteobacteria;o__Rhizobiales;f__Hyphomicrobiaceae;g__Hyphomicrobium_C;s__	1800	14	22	12	15	12	22	4	6	0	16	16.3333	3.33333
HBEIMFGM_00835	d__Bacteria;p__Pseudomonadota;c__Alphaproteobacteria;o__Rhizobiales;f__Hyphomicrobiaceae;g__Hyphomicrobium_C;s__	774	4	6	4	8	0	10	0	0	2	4.66667	6	0.666667
HBEIMFGM_00836	d__Bacteria;p__Pseudomonadota;c__Alphaproteobacteria;o__Rhizobiales;f__Hyphomicrobiaceae;g__Hyphomicrobium_C;s__	306	2	0	1	4	0	2	0	0	2	1	2	0.666667
HBEIMFGM_00837	d__Bacteria;p__Pseudomonadota;c__Alphaproteobacteria;o__Rhizobiales;f__Hyphomicrobiaceae;g__Hyphomicrobium_C;s__	771	8	2	2	5	0	9	0	0	0	4	4.66667	0
HBEIMFGM_00838	d__Bacteria;p__Pseudomonadota;c__Alphaproteobacteria;o__Rhizobiales;f__Hyphomicrobiaceae;g__Hyphomicrobium_C;s__	306	18	6	6	9	2	12	0	0	0	10	7.66667	0
HBEIMFGM_00839	d__Bacteria;p__Pseudomonadota;c__Alphaproteobacteria;o__Rhizobiales;f__Hyphomicrobiaceae;g__Hyphomicrobium_C;s__	360	244	194	177	99	77	204	14	10	26	205	126.667	16.6667
HBEIMFGM_00840	d__Bacteria;p__Pseudomonadota;c__Alphaproteobacteria;o__Rhizobiales;f__Hyphomicrobiaceae;g__Hyphomicrobium_C;s__	423	0	2	2	4	0	2	0	0	4	1.33333	2	1.33333
HBEIMFGM_00841	d__Bacteria;p__Pseudomonadota;c__Alphaproteobacteria;o__Rhizobiales;f__Hyphomicrobiaceae;g__Hyphomicrobium_C;s__	588	6	0	2	4	2	4	0	0	0	2.66667	3.33333	0
HBEIMFGM_00842	d__Bacteria;p__Pseudomonadota;c__Alphaproteobacteria;o__Rhizobiales;f__Hyphomicrobiaceae;g__Hyphomicrobium_C;s__	654	2	2	0	2	4	6	0	0	2	1.33333	4	0.666667
HBEIMFGM_00843	d__Bacteria;p__Pseudomonadota;c__Alphaproteobacteria;o__Rhizobiales;f__Hyphomicrobiaceae;g__Hyphomicrobium_C;s__	546	6	6	6	5	3	2	0	0	2	6	3.33333	0.666667
HBEIMFGM_00844	d__Bacteria;p__Pseudomonadota;c__Alphaproteobacteria;o__Rhizobiales;f__Hyphomicrobiaceae;g__Hyphomicrobium_C;s__	594	6	7	2	6	6	12	0	0	4	5	8	1.33333
HBEIMFGM_00845	d__Bacteria;p__Pseudomonadota;c__Alphaproteobacteria;o__Rhizobiales;f__Hyphomicrobiaceae;g__Hyphomicrobium_C;s__	573	8	8	2	8	2	21	0	0	0	6	10.3333	0
HBEIMFGM_00846	d__Bacteria;p__Pseudomonadota;c__Alphaproteobacteria;o__Rhizobiales;f__Hyphomicrobiaceae;g__Hyphomicrobium_C;s__	318	0	2	0	6	6	0	0	0	0	0.666667	4	0
HBEIMFGM_00847	d__Bacteria;p__Pseudomonadota;c__Alphaproteobacteria;o__Rhizobiales;f__Hyphomicrobiaceae;g__Hyphomicrobium_C;s__	1029	2	2	1	0	0	4	0	0	0	1.66667	1.33333	0
HBEIMFGM_00848	d__Bacteria;p__Pseudomonadota;c__Alphaproteobacteria;o__Rhizobiales;f__Hyphomicrobiaceae;g__Hyphomicrobium_C;s__	1314	6	8	4	11	2	6	0	0	2	6	6.33333	0.666667
HBEIMFGM_00849	d__Bacteria;p__Pseudomonadota;c__Alphaproteobacteria;o__Rhizobiales;f__Hyphomicrobiaceae;g__Hyphomicrobium_C;s__	957	14	3	6	8	2	8	2	0	0	7.66667	6	0.666667
HBEIMFGM_00850	d__Bacteria;p__Pseudomonadota;c__Alphaproteobacteria;o__Rhizobiales;f__Hyphomicrobiaceae;g__Hyphomicrobium_C;s__	177	0	1	1	2	0	1	0	0	4	0.666667	1	1.33333
HBEIMFGM_00851	d__Bacteria;p__Pseudomonadota;c__Alphaproteobacteria;o__Rhizobiales;f__Hyphomicrobiaceae;g__Hyphomicrobium_C;s__	702	4	4	4	2	6	2	0	2	4	4	3.33333	2
HBEIMFGM_00852	d__Bacteria;p__Pseudomonadota;c__Alphaproteobacteria;o__Rhizobiales;f__Hyphomicrobiaceae;g__Hyphomicrobium_C;s__	234	10	17	9	11	24	16	0	2	2	12	17	1.33333
HBEIMFGM_00853	d__Bacteria;p__Pseudomonadota;c__Alphaproteobacteria;o__Rhizobiales;f__Hyphomicrobiaceae;g__Hyphomicrobium_C;s__	969	20	12	8	6	6	4	0	0	0	13.3333	5.33333	0
HBEIMFGM_00854	d__Bacteria;p__Pseudomonadota;c__Alphaproteobacteria;o__Rhizobiales;f__Hyphomicrobiaceae;g__Hyphomicrobium_C;s__	1134	14	6	16	4	0	12	2	0	0	12	5.33333	0.666667
HBEIMFGM_00855	d__Bacteria;p__Pseudomonadota;c__Alphaproteobacteria;o__Rhizobiales;f__Hyphomicrobiaceae;g__Hyphomicrobium_C;s__	216	7	6	0	0	0	0	0	0	0	4.33333	0	0
HBEIMFGM_00856	d__Bacteria;p__Pseudomonadota;c__Alphaproteobacteria;o__Rhizobiales;f__Hyphomicrobiaceae;g__Hyphomicrobium_C;s__	900	0	2	0	2	2	0	0	0	0	0.666667	1.33333	0
HBEIMFGM_00857	d__Bacteria;p__Pseudomonadota;c__Alphaproteobacteria;o__Rhizobiales;f__Hyphomicrobiaceae;g__Hyphomicrobium_C;s__	147	10	2	2	12	0	3	0	0	0	4.66667	5	0
HBEIMFGM_00858	d__Bacteria;p__Pseudomonadota;c__Alphaproteobacteria;o__Rhizobiales;f__Hyphomicrobiaceae;g__Hyphomicrobium_C;s__	816	0	0	0	0	0	0	0	0	0	0	0	0
HBEIMFGM_00859	d__Bacteria;p__Pseudomonadota;c__Alphaproteobacteria;o__Rhizobiales;f__Hyphomicrobiaceae;g__Hyphomicrobium_C;s__	951	4	4	2	0	0	2	0	2	0	3.33333	0.666667	0.666667
HBEIMFGM_00860	d__Bacteria;p__Pseudomonadota;c__Alphaproteobacteria;o__Rhizobiales;f__Hyphomicrobiaceae;g__Hyphomicrobium_C;s__	399	0	4	1	0	2	0	0	0	0	1.66667	0.666667	0
HBEIMFGM_00861	d__Bacteria;p__Pseudomonadota;c__Alphaproteobacteria;o__Rhizobiales;f__Hyphomicrobiaceae;g__Hyphomicrobium_C;s__	414	2	1	0	2	0	2	0	0	1	1	1.33333	0.333333
HBEIMFGM_00862	d__Bacteria;p__Pseudomonadota;c__Alphaproteobacteria;o__Rhizobiales;f__Hyphomicrobiaceae;g__Hyphomicrobium_C;s__	222	2	2	2	4	0	3	0	0	1	2	2.33333	0.333333
HBEIMFGM_00863	d__Bacteria;p__Pseudomonadota;c__Alphaproteobacteria;o__Rhizobiales;f__Hyphomicrobiaceae;g__Hyphomicrobium_C;s__	1413	24	12	12	22	12	14	0	4	0	16	16	1.33333
HBEIMFGM_00864	d__Bacteria;p__Pseudomonadota;c__Alphaproteobacteria;o__Rhizobiales;f__Hyphomicrobiaceae;g__Hyphomicrobium_C;s__	1425	0	0	0	0	4	2	0	0	6	0	2	2
HBEIMFGM_00865	d__Bacteria;p__Pseudomonadota;c__Alphaproteobacteria;o__Rhizobiales;f__Hyphomicrobiaceae;g__Hyphomicrobium_C;s__	303	39	36	16	10	13	19	0	0	2	30.3333	14	0.666667
HBEIMFGM_00866	d__Bacteria;p__Pseudomonadota;c__Alphaproteobacteria;o__Rhizobiales;f__Hyphomicrobiaceae;g__Hyphomicrobium_C;s__	357	5	2	2	4	4	4	0	0	0	3	4	0
HBEIMFGM_00867	d__Bacteria;p__Pseudomonadota;c__Alphaproteobacteria;o__Rhizobiales;f__Hyphomicrobiaceae;g__Hyphomicrobium_C;s__	693	165	153	109	109	63	143	8	25	13	142.333	105	15.3333
HBEIMFGM_00869	d__Bacteria;p__Pseudomonadota;c__Alphaproteobacteria;o__Rhizobiales;f__Hyphomicrobiaceae;g__Hyphomicrobium_C;s__	762	4	0	2	0	2	0	0	0	0	2	0.666667	0
HBEIMFGM_00870	d__Bacteria;p__Pseudomonadota;c__Alphaproteobacteria;o__Rhizobiales;f__Hyphomicrobiaceae;g__Hyphomicrobium_C;s__	795	6	8	8	0	2	10	0	0	2	7.33333	4	0.666667
HBEIMFGM_00871	d__Bacteria;p__Pseudomonadota;c__Alphaproteobacteria;o__Rhizobiales;f__Hyphomicrobiaceae;g__Hyphomicrobium_C;s__	510	1	1	0	0	2	0	0	0	0	0.666667	0.666667	0
HBEIMFGM_00872	d__Bacteria;p__Pseudomonadota;c__Alphaproteobacteria;o__Rhizobiales;f__Hyphomicrobiaceae;g__Hyphomicrobium_C;s__	1128	23	18	10	14	14	5	0	8	0	17	11	2.66667
HBEIMFGM_00873	d__Bacteria;p__Pseudomonadota;c__Alphaproteobacteria;o__Rhizobiales;f__Hyphomicrobiaceae;g__Hyphomicrobium_C;s__	882	10	7	4	10	4	16	2	2	3	7	10	2.33333
HBEIMFGM_00874	d__Bacteria;p__Pseudomonadota;c__Alphaproteobacteria;o__Rhizobiales;f__Hyphomicrobiaceae;g__Hyphomicrobium_C;s__	186	3	8	6	3	6	6	0	0	0	5.66667	5	0
HBEIMFGM_00875	d__Bacteria;p__Pseudomonadota;c__Alphaproteobacteria;o__Rhizobiales;f__Hyphomicrobiaceae;g__Hyphomicrobium_C;s__	1485	90	43	37	29	19	55	0	10	20	56.6667	34.3333	10
HBEIMFGM_00876	d__Bacteria;p__Pseudomonadota;c__Alphaproteobacteria;o__Rhizobiales;f__Hyphomicrobiaceae;g__Hyphomicrobium_C;s__	714	18	11	11	6	1	6	0	6	4	13.3333	4.33333	3.33333
HBEIMFGM_00877	d__Bacteria;p__Pseudomonadota;c__Alphaproteobacteria;o__Rhizobiales;f__Hyphomicrobiaceae;g__Hyphomicrobium_C;s__	918	10	12	3	7	4	14	0	0	5	8.33333	8.33333	1.66667
HBEIMFGM_00878	d__Bacteria;p__Pseudomonadota;c__Alphaproteobacteria;o__Rhizobiales;f__Hyphomicrobiaceae;g__Hyphomicrobium_C;s__	1779	16	2	4	2	8	6	4	2	2	7.33333	5.33333	2.66667
HBEIMFGM_00879	d__Bacteria;p__Pseudomonadota;c__Alphaproteobacteria;o__Rhizobiales;f__Hyphomicrobiaceae;g__Hyphomicrobium_C;s__	2097	10	8	0	12	8	18	4	6	4	6	12.6667	4.66667
HBEIMFGM_00880	d__Bacteria;p__Pseudomonadota;c__Alphaproteobacteria;o__Rhizobiales;f__Hyphomicrobiaceae;g__Hyphomicrobium_C;s__	885	19	22	24	14	18	15	6	8	14	21.6667	15.6667	9.33333
HBEIMFGM_00881	d__Bacteria;p__Pseudomonadota;c__Alphaproteobacteria;o__Rhizobiales;f__Hyphomicrobiaceae;g__Hyphomicrobium_C;s__	1071	18	18	12	4	12	16	2	4	4	16	10.6667	3.33333
HBEIMFGM_00882	d__Bacteria;p__Pseudomonadota;c__Alphaproteobacteria;o__Rhizobiales;f__Hyphomicrobiaceae;g__Hyphomicrobium_C;s__	351	4	2	1	2	0	4	0	0	0	2.33333	2	0
HBEIMFGM_00883	d__Bacteria;p__Pseudomonadota;c__Alphaproteobacteria;o__Rhizobiales;f__Hyphomicrobiaceae;g__Hyphomicrobium_C;s__	261	33	17	9	8	4	16	0	1	1	19.6667	9.33333	0.666667
HBEIMFGM_00884	d__Bacteria;p__Pseudomonadota;c__Alphaproteobacteria;o__Rhizobiales;f__Hyphomicrobiaceae;g__Hyphomicrobium_C;s__	1827	13	8	1	5	4	4	0	0	0	7.33333	4.33333	0
HBEIMFGM_00885	d__Bacteria;p__Pseudomonadota;c__Alphaproteobacteria;o__Rhizobiales;f__Hyphomicrobiaceae;g__Hyphomicrobium_C;s__	966	8	8	2	5	0	0	2	0	0	6	1.66667	0.666667
HBEIMFGM_00886	d__Bacteria;p__Pseudomonadota;c__Alphaproteobacteria;o__Rhizobiales;f__Hyphomicrobiaceae;g__Hyphomicrobium_C;s__	651	4	4	0	1	10	7	0	1	0	2.66667	6	0.333333
HBEIMFGM_00887	d__Bacteria;p__Pseudomonadota;c__Alphaproteobacteria;o__Rhizobiales;f__Hyphomicrobiaceae;g__Hyphomicrobium_C;s__	1206	43	23	35	17	3	22	10	15	23	33.6667	14	16
HBEIMFGM_00888	d__Bacteria;p__Pseudomonadota;c__Alphaproteobacteria;o__Rhizobiales;f__Hyphomicrobiaceae;g__Hyphomicrobium_C;s__	957	8	10	0	6	2	2	4	4	2	6	3.33333	3.33333
HBEIMFGM_00889	d__Bacteria;p__Pseudomonadota;c__Alphaproteobacteria;o__Rhizobiales;f__Hyphomicrobiaceae;g__Hyphomicrobium_C;s__	1170	5	4	14	4	3	3	8	4	6	7.66667	3.33333	6
HBEIMFGM_00890	d__Bacteria;p__Pseudomonadota;c__Alphaproteobacteria;o__Rhizobiales;f__Hyphomicrobiaceae;g__Hyphomicrobium_C;s__	897	8	16	6	0	0	8	2	12	10	10	2.66667	8
HBEIMFGM_00891	d__Bacteria;p__Pseudomonadota;c__Alphaproteobacteria;o__Rhizobiales;f__Hyphomicrobiaceae;g__Hyphomicrobium_C;s__	2853	6	4	8	2	0	4	0	0	4	6	2	1.33333
HBEIMFGM_00892	d__Bacteria;p__Pseudomonadota;c__Alphaproteobacteria;o__Rhizobiales;f__Hyphomicrobiaceae;g__Hyphomicrobium_C;s__	1326	0	1	3	2	0	3	0	13	10	1.33333	1.66667	7.66667
HBEIMFGM_00893	d__Bacteria;p__Pseudomonadota;c__Alphaproteobacteria;o__Rhizobiales;f__Hyphomicrobiaceae;g__Hyphomicrobium_C;s__	642	2	0	0	0	0	4	0	0	0	0.666667	1.33333	0
HBEIMFGM_00894	d__Bacteria;p__Pseudomonadota;c__Alphaproteobacteria;o__Rhizobiales;f__Hyphomicrobiaceae;g__Hyphomicrobium_C;s__	357	2	6	4	0	0	2	0	0	0	4	0.666667	0
HBEIMFGM_00895	d__Bacteria;p__Pseudomonadota;c__Alphaproteobacteria;o__Rhizobiales;f__Hyphomicrobiaceae;g__Hyphomicrobium_C;s__	999	6	1	3	8	2	2	0	0	0	3.33333	4	0
HBEIMFGM_00896	d__Bacteria;p__Pseudomonadota;c__Alphaproteobacteria;o__Rhizobiales;f__Hyphomicrobiaceae;g__Hyphomicrobium_C;s__	228	4	0	0	0	0	0	0	0	0	1.33333	0	0
HBEIMFGM_00897	d__Bacteria;p__Pseudomonadota;c__Alphaproteobacteria;o__Rhizobiales;f__Hyphomicrobiaceae;g__Hyphomicrobium_C;s__	924	7	2	4	0	0	2	0	4	0	4.33333	0.666667	1.33333
HBEIMFGM_00898	d__Bacteria;p__Pseudomonadota;c__Alphaproteobacteria;o__Rhizobiales;f__Hyphomicrobiaceae;g__Hyphomicrobium_C;s__	1677	8	18	12	12	10	18	2	2	4	12.6667	13.3333	2.66667
HBEIMFGM_00899	d__Bacteria;p__Pseudomonadota;c__Alphaproteobacteria;o__Rhizobiales;f__Hyphomicrobiaceae;g__Hyphomicrobium_C;s__	327	10	8	8	2	3	3	0	0	0	8.66667	2.66667	0
HBEIMFGM_00900	d__Bacteria;p__Pseudomonadota;c__Alphaproteobacteria;o__Rhizobiales;f__Hyphomicrobiaceae;g__Hyphomicrobium_C;s__	1038	2	9	2	0	2	2	0	0	4	4.33333	1.33333	1.33333
HBEIMFGM_00901	d__Bacteria;p__Pseudomonadota;c__Alphaproteobacteria;o__Rhizobiales;f__Hyphomicrobiaceae;g__Hyphomicrobium_C;s__	249	6	0	0	0	2	0	0	4	0	2	0.666667	1.33333
HBEIMFGM_00902	d__Bacteria;p__Pseudomonadota;c__Alphaproteobacteria;o__Rhizobiales;f__Hyphomicrobiaceae;g__Hyphomicrobium_C;s__	819	15	6	23	6	6	6	0	6	0	14.6667	6	2
HBEIMFGM_00903	d__Bacteria;p__Pseudomonadota;c__Alphaproteobacteria;o__Rhizobiales;f__Hyphomicrobiaceae;g__Hyphomicrobium_C;s__	435	6	14	6	0	8	10	2	12	16	8.66667	6	10
HBEIMFGM_00904	d__Bacteria;p__Pseudomonadota;c__Alphaproteobacteria;o__Rhizobiales;f__Hyphomicrobiaceae;g__Hyphomicrobium_C;s__	312	98	119	73	60	102	80	0	2	4	96.6667	80.6667	2
HBEIMFGM_00905	d__Bacteria;p__Pseudomonadota;c__Alphaproteobacteria;o__Rhizobiales;f__Hyphomicrobiaceae;g__Hyphomicrobium_C;s__	273	144	118	89	103	107	184	0	2	4	117	131.333	2
HBEIMFGM_00906	d__Bacteria;p__Pseudomonadota;c__Alphaproteobacteria;o__Rhizobiales;f__Hyphomicrobiaceae;g__Hyphomicrobium_C;s__	534	8	7	6	16	4	10	0	0	0	7	10	0
HBEIMFGM_00907	d__Bacteria;p__Pseudomonadota;c__Alphaproteobacteria;o__Rhizobiales;f__Hyphomicrobiaceae;g__Hyphomicrobium_C;s__	1041	22	4	10	6	0	8	0	0	0	12	4.66667	0
HBEIMFGM_00908	d__Bacteria;p__Pseudomonadota;c__Alphaproteobacteria;o__Rhizobiales;f__Hyphomicrobiaceae;g__Hyphomicrobium_C;s__	177	0	2	0	0	0	2	0	0	0	0.666667	0.666667	0
HBEIMFGM_00909	d__Bacteria;p__Pseudomonadota;c__Alphaproteobacteria;o__Rhizobiales;f__Hyphomicrobiaceae;g__Hyphomicrobium_C;s__	1866	137	122	96	73	59	134	10	47	18	118.333	88.6667	25
HBEIMFGM_00910	d__Bacteria;p__Pseudomonadota;c__Alphaproteobacteria;o__Rhizobiales;f__Hyphomicrobiaceae;g__Hyphomicrobium_C;s__	408	34	29	16	6	22	36	43	40	40	26.3333	21.3333	41
HBEIMFGM_00911	d__Bacteria;p__Pseudomonadota;c__Alphaproteobacteria;o__Rhizobiales;f__Hyphomicrobiaceae;g__Hyphomicrobium_C;s__	657	0	4	3	2	4	0	0	0	0	2.33333	2	0
HBEIMFGM_00912	d__Bacteria;p__Pseudomonadota;c__Alphaproteobacteria;o__Rhizobiales;f__Hyphomicrobiaceae;g__Hyphomicrobium_C;s__	726	12	8	23	20	10	21	2	0	0	14.3333	17	0.666667
HBEIMFGM_00913	d__Bacteria;p__Pseudomonadota;c__Alphaproteobacteria;o__Rhizobiales;f__Hyphomicrobiaceae;g__Hyphomicrobium_C;s__	540	0	0	0	0	0	0	0	0	0	0	0	0
HBEIMFGM_00914	d__Bacteria;p__Pseudomonadota;c__Alphaproteobacteria;o__Rhizobiales;f__Hyphomicrobiaceae;g__Hyphomicrobium_C;s__	270	2	0	2	0	0	0	0	0	0	1.33333	0	0
HBEIMFGM_00915	d__Bacteria;p__Pseudomonadota;c__Alphaproteobacteria;o__Rhizobiales;f__Hyphomicrobiaceae;g__Hyphomicrobium_C;s__	1017	0	2	2	2	0	0	0	0	0	1.33333	0.666667	0
HBEIMFGM_00916	d__Bacteria;p__Pseudomonadota;c__Alphaproteobacteria;o__Rhizobiales;f__Hyphomicrobiaceae;g__Hyphomicrobium_C;s__	792	4	0	0	0	0	4	2	0	0	1.33333	1.33333	0.666667
HBEIMFGM_00917	d__Bacteria;p__Pseudomonadota;c__Alphaproteobacteria;o__Rhizobiales;f__Hyphomicrobiaceae;g__Hyphomicrobium_C;s__	1530	2	8	2	6	2	13	0	0	0	4	7	0
HBEIMFGM_00918	d__Bacteria;p__Pseudomonadota;c__Alphaproteobacteria;o__Rhizobiales;f__Hyphomicrobiaceae;g__Hyphomicrobium_C;s__	279	0	8	0	0	6	0	0	0	0	2.66667	2	0
HBEIMFGM_00919	d__Bacteria;p__Pseudomonadota;c__Alphaproteobacteria;o__Rhizobiales;f__Hyphomicrobiaceae;g__Hyphomicrobium_C;s__	459	0	2	0	0	0	4	0	0	0	0.666667	1.33333	0
HBEIMFGM_00920	d__Bacteria;p__Pseudomonadota;c__Alphaproteobacteria;o__Rhizobiales;f__Hyphomicrobiaceae;g__Hyphomicrobium_C;s__	804	0	0	6	0	4	7	0	0	0	2	3.66667	0
HBEIMFGM_00921	d__Bacteria;p__Pseudomonadota;c__Alphaproteobacteria;o__Rhizobiales;f__Hyphomicrobiaceae;g__Hyphomicrobium_C;s__	960	10	6	8	10	12	6	0	0	4	8	9.33333	1.33333
HBEIMFGM_00922	d__Bacteria;p__Pseudomonadota;c__Alphaproteobacteria;o__Rhizobiales;f__Hyphomicrobiaceae;g__Hyphomicrobium_C;s__	1677	8	15	12	8	6	8	4	2	0	11.6667	7.33333	2
HBEIMFGM_00923	d__Bacteria;p__Pseudomonadota;c__Alphaproteobacteria;o__Rhizobiales;f__Hyphomicrobiaceae;g__Hyphomicrobium_C;s__	1050	14	18	2	4	6	10	2	2	6	11.3333	6.66667	3.33333
HBEIMFGM_00924	d__Bacteria;p__Pseudomonadota;c__Alphaproteobacteria;o__Rhizobiales;f__Hyphomicrobiaceae;g__Hyphomicrobium_C;s__	513	0	2	0	2	2	0	0	0	0	0.666667	1.33333	0
HBEIMFGM_00925	d__Bacteria;p__Pseudomonadota;c__Alphaproteobacteria;o__Rhizobiales;f__Hyphomicrobiaceae;g__Hyphomicrobium_C;s__	648	12	12	8	4	4	8	2	2	0	10.6667	5.33333	1.33333
HBEIMFGM_00926	d__Bacteria;p__Pseudomonadota;c__Alphaproteobacteria;o__Rhizobiales;f__Hyphomicrobiaceae;g__Hyphomicrobium_C;s__	1887	95	62	74	57	62	64	0	2	2	77	61	1.33333
HBEIMFGM_00927	d__Bacteria;p__Pseudomonadota;c__Alphaproteobacteria;o__Rhizobiales;f__Hyphomicrobiaceae;g__Hyphomicrobium_C;s__	378	42	31	48	6	42	42	0	0	3	40.3333	30	1
HBEIMFGM_00928	d__Bacteria;p__Pseudomonadota;c__Alphaproteobacteria;o__Rhizobiales;f__Hyphomicrobiaceae;g__Hyphomicrobium_C;s__	1497	2	4	0	0	0	0	0	0	0	2	0	0
HBEIMFGM_00929	d__Bacteria;p__Pseudomonadota;c__Alphaproteobacteria;o__Rhizobiales;f__Hyphomicrobiaceae;g__Hyphomicrobium_C;s__	1512	32	22	16	10	9	16	6	12	14	23.3333	11.6667	10.6667
HBEIMFGM_00931	d__Bacteria;p__Pseudomonadota;c__Alphaproteobacteria;o__Rhizobiales;f__Hyphomicrobiaceae;g__Hyphomicrobium_C;s__	690	8	0	2	0	0	4	0	6	0	3.33333	1.33333	2
HBEIMFGM_00932	d__Bacteria;p__Pseudomonadota;c__Alphaproteobacteria;o__Rhizobiales;f__Hyphomicrobiaceae;g__Hyphomicrobium_C;s__	1380	6	4	2	0	0	2	0	0	0	4	0.666667	0
HBEIMFGM_00933	d__Bacteria;p__Pseudomonadota;c__Alphaproteobacteria;o__Rhizobiales;f__Hyphomicrobiaceae;g__Hyphomicrobium_C;s__	690	2	0	2	0	2	2	0	0	4	1.33333	1.33333	1.33333
HBEIMFGM_00934	d__Bacteria;p__Pseudomonadota;c__Alphaproteobacteria;o__Rhizobiales;f__Hyphomicrobiaceae;g__Hyphomicrobium_C;s__	3531	14	18	16	16	12	14	6	6	14	16	14	8.66667
HBEIMFGM_00935	d__Bacteria;p__Pseudomonadota;c__Alphaproteobacteria;o__Rhizobiales;f__Hyphomicrobiaceae;g__Hyphomicrobium_C;s__	1212	11	0	4	2	0	0	0	0	0	5	0.666667	0
HBEIMFGM_00936	d__Bacteria;p__Pseudomonadota;c__Alphaproteobacteria;o__Rhizobiales;f__Hyphomicrobiaceae;g__Hyphomicrobium_C;s__	1059	0	0	0	0	0	0	0	0	0	0	0	0
HBEIMFGM_00937	d__Bacteria;p__Pseudomonadota;c__Alphaproteobacteria;o__Rhizobiales;f__Hyphomicrobiaceae;g__Hyphomicrobium_C;s__	891	2	6	0	0	10	0	0	4	2	2.66667	3.33333	2
HBEIMFGM_00938	d__Bacteria;p__Pseudomonadota;c__Alphaproteobacteria;o__Rhizobiales;f__Hyphomicrobiaceae;g__Hyphomicrobium_C;s__	378	0	0	4	0	0	0	0	0	0	1.33333	0	0
HBEIMFGM_00939	d__Bacteria;p__Pseudomonadota;c__Alphaproteobacteria;o__Rhizobiales;f__Hyphomicrobiaceae;g__Hyphomicrobium_C;s__	612	2	1	0	0	2	3	0	0	0	1	1.66667	0
HBEIMFGM_00940	d__Bacteria;p__Pseudomonadota;c__Alphaproteobacteria;o__Rhizobiales;f__Hyphomicrobiaceae;g__Hyphomicrobium_C;s__	660	6	8	6	2	6	18	0	0	0	6.66667	8.66667	0
HBEIMFGM_00941	d__Bacteria;p__Pseudomonadota;c__Alphaproteobacteria;o__Rhizobiales;f__Hyphomicrobiaceae;g__Hyphomicrobium_C;s__	1245	36	26	30	14	16	40	4	0	3	30.6667	23.3333	2.33333
HBEIMFGM_00942	d__Bacteria;p__Pseudomonadota;c__Alphaproteobacteria;o__Rhizobiales;f__Hyphomicrobiaceae;g__Hyphomicrobium_C;s__	1629	8	6	1	6	6	10	0	0	0	5	7.33333	0
HBEIMFGM_00943	d__Bacteria;p__Pseudomonadota;c__Alphaproteobacteria;o__Rhizobiales;f__Hyphomicrobiaceae;g__Hyphomicrobium_C;s__	1293	1	0	0	2	2	0	0	0	0	0.333333	1.33333	0
HBEIMFGM_00944	d__Bacteria;p__Pseudomonadota;c__Alphaproteobacteria;o__Rhizobiales;f__Hyphomicrobiaceae;g__Hyphomicrobium_C;s__	312	0	0	0	0	0	0	0	0	0	0	0	0
HBEIMFGM_00945	d__Bacteria;p__Pseudomonadota;c__Alphaproteobacteria;o__Rhizobiales;f__Hyphomicrobiaceae;g__Hyphomicrobium_C;s__	588	0	2	0	0	0	0	0	0	4	0.666667	0	1.33333
HBEIMFGM_00946	d__Bacteria;p__Pseudomonadota;c__Alphaproteobacteria;o__Rhizobiales;f__Hyphomicrobiaceae;g__Hyphomicrobium_C;s__	2136	4	15	8	11	2	2	0	0	0	9	5	0
HBEIMFGM_00947	d__Bacteria;p__Pseudomonadota;c__Alphaproteobacteria;o__Rhizobiales;f__Hyphomicrobiaceae;g__Hyphomicrobium_C;s__	807	1	3	4	0	0	0	2	4	0	2.66667	0	2
HBEIMFGM_00948	d__Bacteria;p__Pseudomonadota;c__Alphaproteobacteria;o__Rhizobiales;f__Hyphomicrobiaceae;g__Hyphomicrobium_C;s__	1980	9	5	10	0	0	12	0	4	4	8	4	2.66667
HBEIMFGM_00949	d__Bacteria;p__Pseudomonadota;c__Alphaproteobacteria;o__Rhizobiales;f__Hyphomicrobiaceae;g__Hyphomicrobium_C;s__	1677	18	7	14	6	10	7	8	4	0	13	7.66667	4
HBEIMFGM_00950	d__Bacteria;p__Pseudomonadota;c__Alphaproteobacteria;o__Rhizobiales;f__Hyphomicrobiaceae;g__Hyphomicrobium_C;s__	324	20	22	9	6	8	6	0	0	0	17	6.66667	0
HBEIMFGM_00951	d__Bacteria;p__Pseudomonadota;c__Alphaproteobacteria;o__Rhizobiales;f__Hyphomicrobiaceae;g__Hyphomicrobium_C;s__	300	15	6	2	5	20	7	0	8	0	7.66667	10.6667	2.66667
HBEIMFGM_00952	d__Bacteria;p__Pseudomonadota;c__Alphaproteobacteria;o__Rhizobiales;f__Hyphomicrobiaceae;g__Hyphomicrobium_C;s__	258	4	4	2	4	0	2	0	2	0	3.33333	2	0.666667
HBEIMFGM_00953	d__Bacteria;p__Pseudomonadota;c__Alphaproteobacteria;o__Rhizobiales;f__Hyphomicrobiaceae;g__Hyphomicrobium_C;s__	498	12	8	2	1	4	2	2	4	0	7.33333	2.33333	2
HBEIMFGM_00954	d__Bacteria;p__Pseudomonadota;c__Alphaproteobacteria;o__Rhizobiales;f__Hyphomicrobiaceae;g__Hyphomicrobium_C;s__	927	19	10	8	2	8	2	8	2	6	12.3333	4	5.33333
HBEIMFGM_00955	d__Bacteria;p__Pseudomonadota;c__Alphaproteobacteria;o__Rhizobiales;f__Hyphomicrobiaceae;g__Hyphomicrobium_C;s__	1170	4	9	3	0	4	4	0	0	0	5.33333	2.66667	0
HBEIMFGM_00956	d__Bacteria;p__Pseudomonadota;c__Alphaproteobacteria;o__Rhizobiales;f__Hyphomicrobiaceae;g__Hyphomicrobium_C;s__	1599	10	18	7	18	16	13	4	0	2	11.6667	15.6667	2
HBEIMFGM_00957	d__Bacteria;p__Pseudomonadota;c__Alphaproteobacteria;o__Rhizobiales;f__Hyphomicrobiaceae;g__Hyphomicrobium_C;s__	306	2	2	0	0	0	1	0	0	0	1.33333	0.333333	0
HBEIMFGM_00958	d__Bacteria;p__Pseudomonadota;c__Alphaproteobacteria;o__Rhizobiales;f__Hyphomicrobiaceae;g__Hyphomicrobium_C;s__	342	10	4	5	2	4	10	0	0	0	6.33333	5.33333	0
HBEIMFGM_00959	d__Bacteria;p__Pseudomonadota;c__Alphaproteobacteria;o__Rhizobiales;f__Hyphomicrobiaceae;g__Hyphomicrobium_C;s__	1632	7	6	4	2	8	0	0	0	0	5.66667	3.33333	0
HBEIMFGM_00960	d__Bacteria;p__Pseudomonadota;c__Alphaproteobacteria;o__Rhizobiales;f__Hyphomicrobiaceae;g__Hyphomicrobium_C;s__	1671	2	4	2	3	8	2	0	0	2	2.66667	4.33333	0.666667
HBEIMFGM_00961	d__Bacteria;p__Pseudomonadota;c__Alphaproteobacteria;o__Rhizobiales;f__Hyphomicrobiaceae;g__Hyphomicrobium_C;s__	1716	12	18	12	4	6	6	0	10	2	14	5.33333	4
HBEIMFGM_00962	d__Bacteria;p__Pseudomonadota;c__Alphaproteobacteria;o__Rhizobiales;f__Hyphomicrobiaceae;g__Hyphomicrobium_C;s__	879	232	154	172	198	138	266	10	10	5	186	200.667	8.33333
HBEIMFGM_00963	d__Bacteria;p__Pseudomonadota;c__Alphaproteobacteria;o__Rhizobiales;f__Hyphomicrobiaceae;g__Hyphomicrobium_C;s__	516	67	62	42	38	50	38	8	2	2	57	42	4
HBEIMFGM_00964	d__Bacteria;p__Pseudomonadota;c__Alphaproteobacteria;o__Rhizobiales;f__Hyphomicrobiaceae;g__Hyphomicrobium_C;s__	1131	118	70	63	59	34	65	0	31	16	83.6667	52.6667	15.6667
HBEIMFGM_00965	d__Bacteria;p__Pseudomonadota;c__Alphaproteobacteria;o__Rhizobiales;f__Hyphomicrobiaceae;g__Hyphomicrobium_C;s__	753	10	10	9	11	4	17	4	5	4	9.66667	10.6667	4.33333
HBEIMFGM_00966	d__Bacteria;p__Pseudomonadota;c__Alphaproteobacteria;o__Rhizobiales;f__Hyphomicrobiaceae;g__Hyphomicrobium_C;s__	1086	6	6	10	6	8	4	2	6	6	7.33333	6	4.66667
HBEIMFGM_00967	d__Bacteria;p__Pseudomonadota;c__Alphaproteobacteria;o__Rhizobiales;f__Hyphomicrobiaceae;g__Hyphomicrobium_C;s__	273	12	22	16	6	4	10	0	0	2	16.6667	6.66667	0.666667
HBEIMFGM_00968	d__Bacteria;p__Pseudomonadota;c__Alphaproteobacteria;o__Rhizobiales;f__Hyphomicrobiaceae;g__Hyphomicrobium_C;s__	2667	9	7	7	8	7	16	0	0	0	7.66667	10.3333	0
HBEIMFGM_00969	d__Bacteria;p__Pseudomonadota;c__Alphaproteobacteria;o__Rhizobiales;f__Hyphomicrobiaceae;g__Hyphomicrobium_C;s__	747	5	10	2	2	0	10	0	0	0	5.66667	4	0
HBEIMFGM_00970	d__Bacteria;p__Pseudomonadota;c__Alphaproteobacteria;o__Rhizobiales;f__Hyphomicrobiaceae;g__Hyphomicrobium_C;s__	963	2	0	2	0	2	2	0	0	0	1.33333	1.33333	0
HBEIMFGM_00971	d__Bacteria;p__Pseudomonadota;c__Alphaproteobacteria;o__Rhizobiales;f__Hyphomicrobiaceae;g__Hyphomicrobium_C;s__	930	2	0	2	10	2	8	0	0	0	1.33333	6.66667	0
HBEIMFGM_00972	d__Bacteria;p__Pseudomonadota;c__Alphaproteobacteria;o__Rhizobiales;f__Hyphomicrobiaceae;g__Hyphomicrobium_C;s__	2730	51	40	45	12	25	38	30	30	14	45.3333	25	24.6667
HBEIMFGM_00973	d__Bacteria;p__Pseudomonadota;c__Alphaproteobacteria;o__Rhizobiales;f__Hyphomicrobiaceae;g__Hyphomicrobium_C;s__	501	103	118	75	41	84	83	24	36	22	98.6667	69.3333	27.3333
HBEIMFGM_00974	d__Bacteria;p__Pseudomonadota;c__Alphaproteobacteria;o__Rhizobiales;f__Hyphomicrobiaceae;g__Hyphomicrobium_C;s__	441	17	10	8	18	16	19	0	0	0	11.6667	17.6667	0
HBEIMFGM_00975	d__Bacteria;p__Pseudomonadota;c__Alphaproteobacteria;o__Rhizobiales;f__Hyphomicrobiaceae;g__Hyphomicrobium_C;s__	90	0	2	3	4	0	2	0	0	0	1.66667	2	0
HBEIMFGM_00976	d__Bacteria;p__Pseudomonadota;c__Alphaproteobacteria;o__Rhizobiales;f__Hyphomicrobiaceae;g__Hyphomicrobium_C;s__	117	2	1	2	0	0	2	0	0	0	1.66667	0.666667	0
HBEIMFGM_00977	d__Bacteria;p__Pseudomonadota;c__Alphaproteobacteria;o__Rhizobiales;f__Hyphomicrobiaceae;g__Hyphomicrobium_C;s__	90	12	16	20	9	19	33	0	8	4	16	20.3333	4
HBEIMFGM_00978	d__Bacteria;p__Pseudomonadota;c__Alphaproteobacteria;o__Rhizobiales;f__Hyphomicrobiaceae;g__Hyphomicrobium_C;s__	294	5	9	2	0	4	3	0	0	0	5.33333	2.33333	0
HBEIMFGM_00979	d__Bacteria;p__Pseudomonadota;c__Alphaproteobacteria;o__Rhizobiales;f__Hyphomicrobiaceae;g__Hyphomicrobium_C;s__	207	26	24	44	12	11	24	10	18	3	31.3333	15.6667	10.3333
HBEIMFGM_00980	d__Bacteria;p__Pseudomonadota;c__Alphaproteobacteria;o__Rhizobiales;f__Hyphomicrobiaceae;g__Hyphomicrobium_C;s__	378	3	4	8	1	8	9	0	0	0	5	6	0
HBEIMFGM_00981	d__Bacteria;p__Pseudomonadota;c__Alphaproteobacteria;o__Rhizobiales;f__Hyphomicrobiaceae;g__Hyphomicrobium_C;s__	885	27	12	18	18	12	12	4	12	20	19	14	12
HBEIMFGM_00982	d__Bacteria;p__Pseudomonadota;c__Alphaproteobacteria;o__Rhizobiales;f__Hyphomicrobiaceae;g__Hyphomicrobium_C;s__	960	10	4	4	0	0	4	0	4	0	6	1.33333	1.33333
HBEIMFGM_00983	d__Bacteria;p__Pseudomonadota;c__Alphaproteobacteria;o__Rhizobiales;f__Hyphomicrobiaceae;g__Hyphomicrobium_C;s__	912	9	2	2	4	6	7	0	2	0	4.33333	5.66667	0.666667
HBEIMFGM_00984	d__Bacteria;p__Pseudomonadota;c__Alphaproteobacteria;o__Rhizobiales;f__Hyphomicrobiaceae;g__Hyphomicrobium_C;s__	459	0	2	0	2	0	3	0	0	0	0.666667	1.66667	0
HBEIMFGM_00985	d__Bacteria;p__Pseudomonadota;c__Alphaproteobacteria;o__Rhizobiales;f__Hyphomicrobiaceae;g__Hyphomicrobium_C;s__	1038	374	362	275	322	161	322	0	4	0	337	268.333	1.33333
HBEIMFGM_00986	d__Bacteria;p__Pseudomonadota;c__Alphaproteobacteria;o__Rhizobiales;f__Hyphomicrobiaceae;g__Hyphomicrobium_C;s__	639	22	10	25	10	4	17	0	0	0	19	10.3333	0
HBEIMFGM_00987	d__Bacteria;p__Pseudomonadota;c__Alphaproteobacteria;o__Rhizobiales;f__Hyphomicrobiaceae;g__Hyphomicrobium_C;s__	702	43	35	34	11	16	38	6	4	16	37.3333	21.6667	8.66667
HBEIMFGM_00988	d__Bacteria;p__Pseudomonadota;c__Alphaproteobacteria;o__Rhizobiales;f__Hyphomicrobiaceae;g__Hyphomicrobium_C;s__	393	11	3	0	6	6	6	0	4	4	4.66667	6	2.66667
HBEIMFGM_00989	d__Bacteria;p__Pseudomonadota;c__Alphaproteobacteria;o__Rhizobiales;f__Hyphomicrobiaceae;g__Hyphomicrobium_C;s__	1806	28	34	28	20	12	28	8	12	12	30	20	10.6667
HBEIMFGM_00990	d__Bacteria;p__Pseudomonadota;c__Alphaproteobacteria;o__Rhizobiales;f__Hyphomicrobiaceae;g__Hyphomicrobium_C;s__	777	3	0	0	8	4	3	0	0	0	1	5	0
HBEIMFGM_00991	d__Bacteria;p__Pseudomonadota;c__Alphaproteobacteria;o__Rhizobiales;f__Hyphomicrobiaceae;g__Hyphomicrobium_C;s__	708	93	91	70	48	38	71	6	5	16	84.6667	52.3333	9
HBEIMFGM_00992	d__Bacteria;p__Pseudomonadota;c__Alphaproteobacteria;o__Rhizobiales;f__Hyphomicrobiaceae;g__Hyphomicrobium_C;s__	1920	51	52	33	24	32	16	2	33	12	45.3333	24	15.6667
HBEIMFGM_00993	d__Bacteria;p__Pseudomonadota;c__Alphaproteobacteria;o__Rhizobiales;f__Hyphomicrobiaceae;g__Hyphomicrobium_C;s__	480	2	0	0	2	0	5	0	0	0	0.666667	2.33333	0
HBEIMFGM_00994	d__Bacteria;p__Pseudomonadota;c__Alphaproteobacteria;o__Rhizobiales;f__Hyphomicrobiaceae;g__Hyphomicrobium_C;s__	405	16	13	6	0	4	1	0	0	0	11.6667	1.66667	0
HBEIMFGM_00995	d__Bacteria;p__Pseudomonadota;c__Alphaproteobacteria;o__Rhizobiales;f__Hyphomicrobiaceae;g__Hyphomicrobium_C;s__	306	6	1	0	2	0	4	0	0	0	2.33333	2	0
HBEIMFGM_00996	d__Bacteria;p__Pseudomonadota;c__Alphaproteobacteria;o__Rhizobiales;f__Hyphomicrobiaceae;g__Hyphomicrobium_C;s__	1407	1	8	0	10	2	10	1	10	0	3	7.33333	3.66667
HBEIMFGM_00997	d__Bacteria;p__Pseudomonadota;c__Alphaproteobacteria;o__Rhizobiales;f__Hyphomicrobiaceae;g__Hyphomicrobium_C;s__	2463	6	6	12	6	2	12	2	6	2	8	6.66667	3.33333
HBEIMFGM_00998	d__Bacteria;p__Pseudomonadota;c__Alphaproteobacteria;o__Rhizobiales;f__Hyphomicrobiaceae;g__Hyphomicrobium_C;s__	1674	0	2	4	0	0	4	0	2	2	2	1.33333	1.33333
HBEIMFGM_00999	d__Bacteria;p__Pseudomonadota;c__Alphaproteobacteria;o__Rhizobiales;f__Hyphomicrobiaceae;g__Hyphomicrobium_C;s__	267	5	4	0	0	0	0	0	0	0	3	0	0
HBEIMFGM_01000	d__Bacteria;p__Pseudomonadota;c__Alphaproteobacteria;o__Rhizobiales;f__Hyphomicrobiaceae;g__Hyphomicrobium_C;s__	726	1	0	0	2	4	2	0	4	0	0.333333	2.66667	1.33333
HBEIMFGM_01001	d__Bacteria;p__Pseudomonadota;c__Alphaproteobacteria;o__Rhizobiales;f__Hyphomicrobiaceae;g__Hyphomicrobium_C;s__	756	0	0	0	2	0	0	0	0	0	0	0.666667	0
HBEIMFGM_01002	d__Bacteria;p__Pseudomonadota;c__Alphaproteobacteria;o__Rhizobiales;f__Hyphomicrobiaceae;g__Hyphomicrobium_C;s__	786	0	0	5	2	8	3	2	6	0	1.66667	4.33333	2.66667
HBEIMFGM_01003	d__Bacteria;p__Pseudomonadota;c__Alphaproteobacteria;o__Rhizobiales;f__Hyphomicrobiaceae;g__Hyphomicrobium_C;s__	1062	155	120	56	83	57	121	130	188	175	110.333	87	164.333
HBEIMFGM_01004	d__Bacteria;p__Pseudomonadota;c__Alphaproteobacteria;o__Rhizobiales;f__Hyphomicrobiaceae;g__Hyphomicrobium_C;s__	1725	713	681	492	162	241	292	267	513	434	628.667	231.667	404.667
HBEIMFGM_01005	d__Bacteria;p__Pseudomonadota;c__Alphaproteobacteria;o__Rhizobiales;f__Hyphomicrobiaceae;g__Hyphomicrobium_C;s__	1113	1	8	12	8	2	10	30	24	18	7	6.66667	24
HBEIMFGM_01006	d__Bacteria;p__Pseudomonadota;c__Alphaproteobacteria;o__Rhizobiales;f__Hyphomicrobiaceae;g__Hyphomicrobium_C;s__	1962	10	30	23	4	4	9	16	37	33	21	5.66667	28.6667
HBEIMFGM_01007	d__Bacteria;p__Pseudomonadota;c__Alphaproteobacteria;o__Rhizobiales;f__Hyphomicrobiaceae;g__Hyphomicrobium_C;s__	597	206	204	130	66	40	59	116	124	144	180	55	128
HBEIMFGM_01008	d__Bacteria;p__Pseudomonadota;c__Alphaproteobacteria;o__Rhizobiales;f__Hyphomicrobiaceae;g__Hyphomicrobium_C;s__	591	28	32	19	3	0	11	12	18	27	26.3333	4.66667	19
HBEIMFGM_01009	d__Bacteria;p__Pseudomonadota;c__Alphaproteobacteria;o__Rhizobiales;f__Hyphomicrobiaceae;g__Hyphomicrobium_C;s__	642	1	0	1	2	0	2	6	14	12	0.666667	1.33333	10.6667
HBEIMFGM_01010	d__Bacteria;p__Pseudomonadota;c__Alphaproteobacteria;o__Rhizobiales;f__Hyphomicrobiaceae;g__Hyphomicrobium_C;s__	2769	52	63	62	40	16	36	56	96	116	59	30.6667	89.3333
HBEIMFGM_01011	d__Bacteria;p__Pseudomonadota;c__Alphaproteobacteria;o__Rhizobiales;f__Hyphomicrobiaceae;g__Hyphomicrobium_C;s__	1017	253	233	185	40	62	107	159	204	202	223.667	69.6667	188.333
HBEIMFGM_01012	d__Bacteria;p__Pseudomonadota;c__Alphaproteobacteria;o__Rhizobiales;f__Hyphomicrobiaceae;g__Hyphomicrobium_C;s__	1476	119	227	185	63	118	110	60	126	132	177	97	106
HBEIMFGM_01013	d__Bacteria;p__Pseudomonadota;c__Alphaproteobacteria;o__Rhizobiales;f__Hyphomicrobiaceae;g__Hyphomicrobium_C;s__	672	20	18	14	3	0	4	0	8	8	17.3333	2.33333	5.33333
HBEIMFGM_01016	d__Bacteria;p__Pseudomonadota;c__Alphaproteobacteria;o__Rhizobiales;f__Hyphomicrobiaceae;g__Hyphomicrobium_C;s__	243	0	0	20	7	2	4	0	12	6	6.66667	4.33333	6
HBEIMFGM_01017	d__Bacteria;p__Pseudomonadota;c__Alphaproteobacteria;o__Rhizobiales;f__Hyphomicrobiaceae;g__Hyphomicrobium_C;s__	303	41	0	38	14	10	17	12	10	5	26.3333	13.6667	9
HBEIMFGM_01018	d__Bacteria;p__Pseudomonadota;c__Alphaproteobacteria;o__Rhizobiales;f__Hyphomicrobiaceae;g__Hyphomicrobium_C;s__	432	17	0	15	6	2	4	9	0	3	10.6667	4	4
HBEIMFGM_01019	d__Bacteria;p__Pseudomonadota;c__Alphaproteobacteria;o__Rhizobiales;f__Hyphomicrobiaceae;g__Hyphomicrobium_C;s__	819	5	0	2	6	0	14	3	2	3	2.33333	6.66667	2.66667
HBEIMFGM_01020	d__Bacteria;p__Pseudomonadota;c__Alphaproteobacteria;o__Rhizobiales;f__Hyphomicrobiaceae;g__Hyphomicrobium_C;s__	1986	13	0	16	6	0	7	18	34	15	9.66667	4.33333	22.3333
HBEIMFGM_01021	d__Bacteria;p__Pseudomonadota;c__Alphaproteobacteria;o__Rhizobiales;f__Hyphomicrobiaceae;g__Hyphomicrobium_C;s__	912	6	0	0	0	0	0	6	4	8	2	0	6
HBEIMFGM_01022	d__Bacteria;p__Pseudomonadota;c__Alphaproteobacteria;o__Rhizobiales;f__Hyphomicrobiaceae;g__Hyphomicrobium_C;s__	1371	0	4	2	2	0	0	6	12	6	2	0.666667	8
HBEIMFGM_01023	d__Bacteria;p__Pseudomonadota;c__Alphaproteobacteria;o__Rhizobiales;f__Hyphomicrobiaceae;g__Hyphomicrobium_C;s__	762	0	0	0	0	0	0	0	4	2	0	0	2
HBEIMFGM_01024	d__Bacteria;p__Pseudomonadota;c__Alphaproteobacteria;o__Rhizobiales;f__Hyphomicrobiaceae;g__Hyphomicrobium_C;s__	939	0	0	0	0	0	0	0	0	0	0	0	0
HBEIMFGM_01025	d__Bacteria;p__Pseudomonadota;c__Alphaproteobacteria;o__Rhizobiales;f__Hyphomicrobiaceae;g__Hyphomicrobium_C;s__	456	0	0	0	0	4	0	0	0	0	0	1.33333	0
HBEIMFGM_01026	d__Bacteria;p__Pseudomonadota;c__Alphaproteobacteria;o__Rhizobiales;f__Hyphomicrobiaceae;g__Hyphomicrobium_C;s__	2130	0	8	0	0	0	0	0	0	0	2.66667	0	0
HBEIMFGM_01027	d__Bacteria;p__Pseudomonadota;c__Alphaproteobacteria;o__Rhizobiales;f__Hyphomicrobiaceae;g__Hyphomicrobium_C;s__	1041	2	0	0	0	0	0	0	6	0	0.666667	0	2
HBEIMFGM_01028	d__Bacteria;p__Pseudomonadota;c__Alphaproteobacteria;o__Rhizobiales;f__Hyphomicrobiaceae;g__Hyphomicrobium_C;s__	936	0	0	0	0	0	0	0	0	0	0	0	0
HBEIMFGM_01029	d__Bacteria;p__Pseudomonadota;c__Alphaproteobacteria;o__Rhizobiales;f__Hyphomicrobiaceae;g__Hyphomicrobium_C;s__	498	0	0	2	6	4	0	2	2	2	0.666667	3.33333	2
HBEIMFGM_01030	d__Bacteria;p__Pseudomonadota;c__Alphaproteobacteria;o__Rhizobiales;f__Hyphomicrobiaceae;g__Hyphomicrobium_C;s__	168	0	0	0	0	0	0	0	0	0	0	0	0
HBEIMFGM_01031	d__Bacteria;p__Pseudomonadota;c__Alphaproteobacteria;o__Rhizobiales;f__Hyphomicrobiaceae;g__Hyphomicrobium_C;s__	441	2	18	8	4	4	4	18	8	4	9.33333	4	10
HBEIMFGM_01032	d__Bacteria;p__Pseudomonadota;c__Alphaproteobacteria;o__Rhizobiales;f__Hyphomicrobiaceae;g__Hyphomicrobium_C;s__	327	8	1	2	3	2	0	8	2	0	3.66667	1.66667	3.33333
HBEIMFGM_01033	d__Bacteria;p__Pseudomonadota;c__Alphaproteobacteria;o__Rhizobiales;f__Hyphomicrobiaceae;g__Hyphomicrobium_C;s__	252	4	4	2	0	0	2	0	0	0	3.33333	0.666667	0
HBEIMFGM_01034	d__Bacteria;p__Pseudomonadota;c__Alphaproteobacteria;o__Rhizobiales;f__Hyphomicrobiaceae;g__Hyphomicrobium_C;s__	264	4	2	0	0	0	0	0	4	2	2	0	2
HBEIMFGM_01035	d__Bacteria;p__Pseudomonadota;c__Alphaproteobacteria;o__Rhizobiales;f__Hyphomicrobiaceae;g__Hyphomicrobium_C;s__	600	0	2	0	0	0	2	0	0	0	0.666667	0.666667	0
HBEIMFGM_01036	d__Bacteria;p__Pseudomonadota;c__Alphaproteobacteria;o__Rhizobiales;f__Hyphomicrobiaceae;g__Hyphomicrobium_C;s__	282	0	0	0	0	0	0	0	0	0	0	0	0
HBEIMFGM_01037	d__Bacteria;p__Pseudomonadota;c__Alphaproteobacteria;o__Rhizobiales;f__Hyphomicrobiaceae;g__Hyphomicrobium_C;s__	882	0	0	0	0	0	0	0	0	0	0	0	0
HBEIMFGM_01038	d__Bacteria;p__Pseudomonadota;c__Alphaproteobacteria;o__Rhizobiales;f__Hyphomicrobiaceae;g__Hyphomicrobium_C;s__	273	0	0	0	0	0	0	0	0	0	0	0	0
HBEIMFGM_01039	d__Bacteria;p__Pseudomonadota;c__Alphaproteobacteria;o__Rhizobiales;f__Hyphomicrobiaceae;g__Hyphomicrobium_C;s__	357	2	0	0	0	0	0	0	0	0	0.666667	0	0
HBEIMFGM_01040	d__Bacteria;p__Pseudomonadota;c__Alphaproteobacteria;o__Rhizobiales;f__Hyphomicrobiaceae;g__Hyphomicrobium_C;s__	246	0	0	0	0	0	0	0	0	0	0	0	0
HBEIMFGM_01041	d__Bacteria;p__Pseudomonadota;c__Alphaproteobacteria;o__Rhizobiales;f__Hyphomicrobiaceae;g__Hyphomicrobium_C;s__	507	0	0	4	0	2	0	0	0	0	1.33333	0.666667	0
HBEIMFGM_01042	d__Bacteria;p__Pseudomonadota;c__Alphaproteobacteria;o__Rhizobiales;f__Hyphomicrobiaceae;g__Hyphomicrobium_C;s__	546	0	0	0	0	0	0	0	0	0	0	0	0
HBEIMFGM_01043	d__Bacteria;p__Pseudomonadota;c__Alphaproteobacteria;o__Rhizobiales;f__Hyphomicrobiaceae;g__Hyphomicrobium_C;s__	336	2	2	2	0	0	0	0	0	0	2	0	0
HBEIMFGM_01044	d__Bacteria;p__Pseudomonadota;c__Alphaproteobacteria;o__Rhizobiales;f__Hyphomicrobiaceae;g__Hyphomicrobium_C;s__	771	0	0	0	0	0	2	0	0	0	0	0.666667	0
HBEIMFGM_01045	d__Bacteria;p__Pseudomonadota;c__Alphaproteobacteria;o__Rhizobiales;f__Hyphomicrobiaceae;g__Hyphomicrobium_C;s__	1758	0	0	0	0	0	0	0	0	0	0	0	0
HBEIMFGM_01046	d__Bacteria;p__Pseudomonadota;c__Alphaproteobacteria;o__Rhizobiales;f__Hyphomicrobiaceae;g__Hyphomicrobium_C;s__	1989	8	0	12	0	0	2	0	2	6	6.66667	0.666667	2.66667
HBEIMFGM_01047	d__Bacteria;p__Pseudomonadota;c__Alphaproteobacteria;o__Rhizobiales;f__Hyphomicrobiaceae;g__Hyphomicrobium_C;s__	435	0	0	0	0	0	2	0	0	0	0	0.666667	0
HBEIMFGM_01048	d__Bacteria;p__Pseudomonadota;c__Alphaproteobacteria;o__Rhizobiales;f__Hyphomicrobiaceae;g__Hyphomicrobium_C;s__	936	0	2	4	2	0	0	0	4	2	2	0.666667	2
HBEIMFGM_01049	d__Bacteria;p__Pseudomonadota;c__Alphaproteobacteria;o__Rhizobiales;f__Hyphomicrobiaceae;g__Hyphomicrobium_C;s__	333	0	0	0	0	0	2	0	0	0	0	0.666667	0
HBEIMFGM_01050	d__Bacteria;p__Pseudomonadota;c__Alphaproteobacteria;o__Rhizobiales;f__Hyphomicrobiaceae;g__Hyphomicrobium_C;s__	819	0	0	1	0	0	0	2	1	0	0.333333	0	1
HBEIMFGM_01051	d__Bacteria;p__Pseudomonadota;c__Alphaproteobacteria;o__Rhizobiales;f__Hyphomicrobiaceae;g__Hyphomicrobium_C;s__	831	14	19	10	6	4	5	6	8	8	14.3333	5	7.33333
HBEIMFGM_01052	d__Bacteria;p__Pseudomonadota;c__Alphaproteobacteria;o__Rhizobiales;f__Hyphomicrobiaceae;g__Hyphomicrobium_C;s__	384	26	36	46	14	34	34	6	8	10	36	27.3333	8
HBEIMFGM_01053	d__Bacteria;p__Pseudomonadota;c__Alphaproteobacteria;o__Rhizobiales;f__Hyphomicrobiaceae;g__Hyphomicrobium_C;s__	708	8	2	0	0	0	2	0	0	0	3.33333	0.666667	0
HBEIMFGM_01054	d__Bacteria;p__Pseudomonadota;c__Alphaproteobacteria;o__Rhizobiales;f__Hyphomicrobiaceae;g__Hyphomicrobium_C;s__	522	0	2	0	0	0	2	0	2	0	0.666667	0.666667	0.666667
HBEIMFGM_01055	d__Bacteria;p__Pseudomonadota;c__Alphaproteobacteria;o__Rhizobiales;f__Hyphomicrobiaceae;g__Hyphomicrobium_C;s__	324	0	6	0	0	0	0	0	0	0	2	0	0
HBEIMFGM_01056	d__Bacteria;p__Pseudomonadota;c__Alphaproteobacteria;o__Rhizobiales;f__Hyphomicrobiaceae;g__Hyphomicrobium_C;s__	624	2	0	0	0	2	0	0	0	0	0.666667	0.666667	0
HBEIMFGM_01057	d__Bacteria;p__Pseudomonadota;c__Alphaproteobacteria;o__Rhizobiales;f__Hyphomicrobiaceae;g__Hyphomicrobium_C;s__	273	0	0	0	0	0	0	0	0	0	0	0	0
HBEIMFGM_01058	d__Bacteria;p__Pseudomonadota;c__Alphaproteobacteria;o__Rhizobiales;f__Hyphomicrobiaceae;g__Hyphomicrobium_C;s__	636	2	0	0	0	0	0	0	0	2	0.666667	0	0.666667
HBEIMFGM_01059	d__Bacteria;p__Pseudomonadota;c__Alphaproteobacteria;o__Rhizobiales;f__Hyphomicrobiaceae;g__Hyphomicrobium_C;s__	669	0	0	0	0	0	2	0	4	0	0	0.666667	1.33333
HBEIMFGM_01060	d__Bacteria;p__Pseudomonadota;c__Alphaproteobacteria;o__Rhizobiales;f__Hyphomicrobiaceae;g__Hyphomicrobium_C;s__	858	2	0	2	0	0	6	0	0	1	1.33333	2	0.333333
HBEIMFGM_01061	d__Bacteria;p__Pseudomonadota;c__Alphaproteobacteria;o__Rhizobiales;f__Hyphomicrobiaceae;g__Hyphomicrobium_C;s__	465	2	1	0	4	3	6	0	0	0	1	4.33333	0
HBEIMFGM_01062	d__Bacteria;p__Pseudomonadota;c__Alphaproteobacteria;o__Rhizobiales;f__Hyphomicrobiaceae;g__Hyphomicrobium_C;s__	1005	6	5	2	0	2	3	0	0	0	4.33333	1.66667	0
HBEIMFGM_01063	d__Bacteria;p__Pseudomonadota;c__Alphaproteobacteria;o__Rhizobiales;f__Hyphomicrobiaceae;g__Hyphomicrobium_C;s__	366	2	4	4	0	0	4	0	0	0	3.33333	1.33333	0
HBEIMFGM_01064	d__Bacteria;p__Pseudomonadota;c__Alphaproteobacteria;o__Rhizobiales;f__Hyphomicrobiaceae;g__Hyphomicrobium_C;s__	615	5	11	9	2	0	9	0	0	2	8.33333	3.66667	0.666667
HBEIMFGM_01065	d__Bacteria;p__Pseudomonadota;c__Alphaproteobacteria;o__Rhizobiales;f__Hyphomicrobiaceae;g__Hyphomicrobium_C;s__	348	5	4	3	4	6	5	5	0	4	4	5	3
HBEIMFGM_01066	d__Bacteria;p__Pseudomonadota;c__Alphaproteobacteria;o__Rhizobiales;f__Hyphomicrobiaceae;g__Hyphomicrobium_C;s__	345	0	0	0	0	0	0	0	0	0	0	0	0
HBEIMFGM_01067	d__Bacteria;p__Pseudomonadota;c__Alphaproteobacteria;o__Rhizobiales;f__Hyphomicrobiaceae;g__Hyphomicrobium_C;s__	777	0	0	0	0	0	0	0	0	0	0	0	0
HBEIMFGM_01068	d__Bacteria;p__Pseudomonadota;c__Alphaproteobacteria;o__Rhizobiales;f__Hyphomicrobiaceae;g__Hyphomicrobium_C;s__	795	0	0	0	0	0	0	0	0	0	0	0	0
HBEIMFGM_01069	d__Bacteria;p__Pseudomonadota;c__Alphaproteobacteria;o__Rhizobiales;f__Hyphomicrobiaceae;g__Hyphomicrobium_C;s__	1548	0	4	0	0	0	0	0	0	0	1.33333	0	0
HBEIMFGM_01070	d__Bacteria;p__Pseudomonadota;c__Alphaproteobacteria;o__Rhizobiales;f__Hyphomicrobiaceae;g__Hyphomicrobium_C;s__	420	161	177	139	145	204	213	33	42	42	159	187.333	39
HBEIMFGM_01071	d__Bacteria;p__Pseudomonadota;c__Alphaproteobacteria;o__Rhizobiales;f__Hyphomicrobiaceae;g__Hyphomicrobium_C;s__	1167	56	38	48	34	28	44	2	4	6	47.3333	35.3333	4
HBEIMFGM_01072	d__Bacteria;p__Pseudomonadota;c__Alphaproteobacteria;o__Rhizobiales;f__Hyphomicrobiaceae;g__Hyphomicrobium_C;s__	1383	32	31	30	14	10	25	0	0	0	31	16.3333	0
HBEIMFGM_01073	d__Bacteria;p__Pseudomonadota;c__Alphaproteobacteria;o__Rhizobiales;f__Hyphomicrobiaceae;g__Hyphomicrobium_C;s__	687	6	12	6	4	8	8	0	0	0	8	6.66667	0
HBEIMFGM_01074	d__Bacteria;p__Pseudomonadota;c__Alphaproteobacteria;o__Rhizobiales;f__Hyphomicrobiaceae;g__Hyphomicrobium_C;s__	1491	22	4	10	17	8	9	0	0	2	12	11.3333	0.666667
HBEIMFGM_01075	d__Bacteria;p__Pseudomonadota;c__Alphaproteobacteria;o__Rhizobiales;f__Hyphomicrobiaceae;g__Hyphomicrobium_C;s__	99	0	0	0	0	0	0	0	0	0	0	0	0
HBEIMFGM_01076	d__Bacteria;p__Pseudomonadota;c__Alphaproteobacteria;o__Rhizobiales;f__Hyphomicrobiaceae;g__Hyphomicrobium_C;s__	1710	2	0	2	0	0	8	2	0	8	1.33333	2.66667	3.33333
HBEIMFGM_01077	d__Bacteria;p__Pseudomonadota;c__Alphaproteobacteria;o__Rhizobiales;f__Hyphomicrobiaceae;g__Hyphomicrobium_C;s__	783	0	4	2	0	2	2	0	0	2	2	1.33333	0.666667
HBEIMFGM_01078	d__Bacteria;p__Pseudomonadota;c__Alphaproteobacteria;o__Rhizobiales;f__Hyphomicrobiaceae;g__Hyphomicrobium_C;s__	1056	0	0	0	0	2	2	0	0	6	0	1.33333	2
HBEIMFGM_01079	d__Bacteria;p__Pseudomonadota;c__Alphaproteobacteria;o__Rhizobiales;f__Hyphomicrobiaceae;g__Hyphomicrobium_C;s__	1779	8	10	10	2	2	8	0	2	2	9.33333	4	1.33333
HBEIMFGM_01080	d__Bacteria;p__Pseudomonadota;c__Alphaproteobacteria;o__Rhizobiales;f__Hyphomicrobiaceae;g__Hyphomicrobium_C;s__	921	41	31	26	6	34	38	11	6	8	32.6667	26	8.33333
HBEIMFGM_01081	d__Bacteria;p__Pseudomonadota;c__Alphaproteobacteria;o__Rhizobiales;f__Hyphomicrobiaceae;g__Hyphomicrobium_C;s__	1038	15	4	6	8	0	14	2	0	0	8.33333	7.33333	0.666667
HBEIMFGM_01082	d__Bacteria;p__Pseudomonadota;c__Alphaproteobacteria;o__Rhizobiales;f__Hyphomicrobiaceae;g__Hyphomicrobium_C;s__	762	64	34	36	21	31	28	0	12	4	44.6667	26.6667	5.33333
HBEIMFGM_01083	d__Bacteria;p__Pseudomonadota;c__Alphaproteobacteria;o__Rhizobiales;f__Hyphomicrobiaceae;g__Hyphomicrobium_C;s__	1152	17	15	2	3	4	6	4	2	0	11.3333	4.33333	2
HBEIMFGM_01084	d__Bacteria;p__Pseudomonadota;c__Alphaproteobacteria;o__Rhizobiales;f__Hyphomicrobiaceae;g__Hyphomicrobium_C;s__	1578	8	4	6	2	6	2	0	0	0	6	3.33333	0
HBEIMFGM_01085	d__Bacteria;p__Pseudomonadota;c__Alphaproteobacteria;o__Rhizobiales;f__Hyphomicrobiaceae;g__Hyphomicrobium_C;s__	1038	16	16	4	4	2	10	0	0	0	12	5.33333	0
HBEIMFGM_01086	d__Bacteria;p__Pseudomonadota;c__Alphaproteobacteria;o__Rhizobiales;f__Hyphomicrobiaceae;g__Hyphomicrobium_C;s__	513	6	10	8	4	4	8	0	0	4	8	5.33333	1.33333
HBEIMFGM_01087	d__Bacteria;p__Pseudomonadota;c__Alphaproteobacteria;o__Rhizobiales;f__Hyphomicrobiaceae;g__Hyphomicrobium_C;s__	513	27	28	23	22	14	59	0	0	0	26	31.6667	0
HBEIMFGM_01088	d__Bacteria;p__Pseudomonadota;c__Alphaproteobacteria;o__Rhizobiales;f__Hyphomicrobiaceae;g__Hyphomicrobium_C;s__	219	21	17	16	17	26	48	2	0	2	18	30.3333	1.33333
HBEIMFGM_01089	d__Bacteria;p__Pseudomonadota;c__Alphaproteobacteria;o__Rhizobiales;f__Hyphomicrobiaceae;g__Hyphomicrobium_C;s__	591	4	4	8	2	2	0	4	0	0	5.33333	1.33333	1.33333
HBEIMFGM_01090	d__Bacteria;p__Pseudomonadota;c__Alphaproteobacteria;o__Rhizobiales;f__Hyphomicrobiaceae;g__Hyphomicrobium_C;s__	747	10	8	2	4	6	6	0	0	0	6.66667	5.33333	0
HBEIMFGM_01091	d__Bacteria;p__Pseudomonadota;c__Alphaproteobacteria;o__Rhizobiales;f__Hyphomicrobiaceae;g__Hyphomicrobium_C;s__	486	9	0	8	2	2	10	0	0	6	5.66667	4.66667	2
HBEIMFGM_01092	d__Bacteria;p__Pseudomonadota;c__Alphaproteobacteria;o__Rhizobiales;f__Hyphomicrobiaceae;g__Hyphomicrobium_C;s__	453	3	8	2	4	4	2	0	0	0	4.33333	3.33333	0
HBEIMFGM_01093	d__Bacteria;p__Pseudomonadota;c__Alphaproteobacteria;o__Rhizobiales;f__Hyphomicrobiaceae;g__Hyphomicrobium_C;s__	888	10	6	10	6	2	12	0	6	4	8.66667	6.66667	3.33333
HBEIMFGM_01094	d__Bacteria;p__Pseudomonadota;c__Alphaproteobacteria;o__Rhizobiales;f__Hyphomicrobiaceae;g__Hyphomicrobium_C;s__	1416	17	16	16	14	10	27	0	4	6	16.3333	17	3.33333
HBEIMFGM_01095	d__Bacteria;p__Pseudomonadota;c__Alphaproteobacteria;o__Rhizobiales;f__Hyphomicrobiaceae;g__Hyphomicrobium_C;s__	1011	36	29	13	11	0	18	4	10	16	26	9.66667	10
HBEIMFGM_01096	d__Bacteria;p__Pseudomonadota;c__Alphaproteobacteria;o__Rhizobiales;f__Hyphomicrobiaceae;g__Hyphomicrobium_C;s__	543	0	0	0	2	5	0	0	0	0	0	2.33333	0
HBEIMFGM_01097	d__Bacteria;p__Pseudomonadota;c__Alphaproteobacteria;o__Rhizobiales;f__Hyphomicrobiaceae;g__Hyphomicrobium_C;s__	1059	5	12	10	1	2	4	0	4	14	9	2.33333	6
HBEIMFGM_01098	d__Bacteria;p__Pseudomonadota;c__Alphaproteobacteria;o__Rhizobiales;f__Hyphomicrobiaceae;g__Hyphomicrobium_C;s__	1638	0	0	2	0	0	0	0	0	0	0.666667	0	0
HBEIMFGM_01099	d__Bacteria;p__Pseudomonadota;c__Alphaproteobacteria;o__Rhizobiales;f__Hyphomicrobiaceae;g__Hyphomicrobium_C;s__	462	2	2	4	2	6	6	0	3	0	2.66667	4.66667	1
HBEIMFGM_01100	d__Bacteria;p__Pseudomonadota;c__Alphaproteobacteria;o__Rhizobiales;f__Hyphomicrobiaceae;g__Hyphomicrobium_C;s__	201	13	6	6	7	12	11	0	0	1	8.33333	10	0.333333
HBEIMFGM_01101	d__Bacteria;p__Pseudomonadota;c__Alphaproteobacteria;o__Rhizobiales;f__Hyphomicrobiaceae;g__Hyphomicrobium_C;s__	1275	19	14	16	4	8	24	0	1	2	16.3333	12	1
HBEIMFGM_01102	d__Bacteria;p__Pseudomonadota;c__Alphaproteobacteria;o__Rhizobiales;f__Hyphomicrobiaceae;g__Hyphomicrobium_C;s__	2715	47	41	28	18	22	29	6	24	4	38.6667	23	11.3333
HBEIMFGM_01103	d__Bacteria;p__Pseudomonadota;c__Alphaproteobacteria;o__Rhizobiales;f__Hyphomicrobiaceae;g__Hyphomicrobium_C;s__	726	2	0	1	0	2	2	0	0	0	1	1.33333	0
HBEIMFGM_01104	d__Bacteria;p__Pseudomonadota;c__Alphaproteobacteria;o__Rhizobiales;f__Hyphomicrobiaceae;g__Hyphomicrobium_C;s__	1032	0	13	4	0	0	2	0	4	0	5.66667	0.666667	1.33333
HBEIMFGM_01105	d__Bacteria;p__Pseudomonadota;c__Alphaproteobacteria;o__Rhizobiales;f__Hyphomicrobiaceae;g__Hyphomicrobium_C;s__	2181	0	2	0	0	0	0	0	0	0	0.666667	0	0
HBEIMFGM_01106	d__Bacteria;p__Pseudomonadota;c__Alphaproteobacteria;o__Rhizobiales;f__Hyphomicrobiaceae;g__Hyphomicrobium_C;s__	5331	11	28	22	10	12	18	39	54	40	20.3333	13.3333	44.3333
HBEIMFGM_01107	d__Bacteria;p__Pseudomonadota;c__Alphaproteobacteria;o__Rhizobiales;f__Hyphomicrobiaceae;g__Hyphomicrobium_C;s__	1074	32	13	18	14	20	21	0	0	10	21	18.3333	3.33333
HBEIMFGM_01108	d__Bacteria;p__Pseudomonadota;c__Alphaproteobacteria;o__Rhizobiales;f__Hyphomicrobiaceae;g__Hyphomicrobium_C;s__	1464	0	16	0	2	0	6	0	0	0	5.33333	2.66667	0
HBEIMFGM_01109	d__Bacteria;p__Pseudomonadota;c__Alphaproteobacteria;o__Rhizobiales;f__Hyphomicrobiaceae;g__Hyphomicrobium_C;s__	1323	4	8	2	0	2	2	0	0	0	4.66667	1.33333	0
HBEIMFGM_01110	d__Bacteria;p__Pseudomonadota;c__Alphaproteobacteria;o__Rhizobiales;f__Hyphomicrobiaceae;g__Hyphomicrobium_C;s__	810	7	2	4	4	2	0	0	0	0	4.33333	2	0
HBEIMFGM_01111	d__Bacteria;p__Pseudomonadota;c__Alphaproteobacteria;o__Rhizobiales;f__Hyphomicrobiaceae;g__Hyphomicrobium_C;s__	834	6	10	4	16	3	6	2	0	0	6.66667	8.33333	0.666667
HBEIMFGM_01112	d__Bacteria;p__Pseudomonadota;c__Alphaproteobacteria;o__Rhizobiales;f__Hyphomicrobiaceae;g__Hyphomicrobium_C;s__	696	11	5	4	6	11	11	1	2	0	6.66667	9.33333	1
HBEIMFGM_01113	d__Bacteria;p__Pseudomonadota;c__Alphaproteobacteria;o__Rhizobiales;f__Hyphomicrobiaceae;g__Hyphomicrobium_C;s__	588	4	13	8	3	2	14	0	2	2	8.33333	6.33333	1.33333
HBEIMFGM_01114	d__Bacteria;p__Pseudomonadota;c__Alphaproteobacteria;o__Rhizobiales;f__Hyphomicrobiaceae;g__Hyphomicrobium_C;s__	780	5	13	2	17	12	16	0	8	0	6.66667	15	2.66667
HBEIMFGM_01115	d__Bacteria;p__Pseudomonadota;c__Alphaproteobacteria;o__Rhizobiales;f__Hyphomicrobiaceae;g__Hyphomicrobium_C;s__	576	52	70	50	72	47	95	0	6	4	57.3333	71.3333	3.33333
HBEIMFGM_01116	d__Bacteria;p__Pseudomonadota;c__Alphaproteobacteria;o__Rhizobiales;f__Hyphomicrobiaceae;g__Hyphomicrobium_C;s__	1140	18	2	2	4	4	18	4	0	0	7.33333	8.66667	1.33333
HBEIMFGM_01117	d__Bacteria;p__Pseudomonadota;c__Alphaproteobacteria;o__Rhizobiales;f__Hyphomicrobiaceae;g__Hyphomicrobium_C;s__	885	30	24	24	18	30	31	2	1	6	26	26.3333	3
HBEIMFGM_01118	d__Bacteria;p__Pseudomonadota;c__Alphaproteobacteria;o__Rhizobiales;f__Hyphomicrobiaceae;g__Hyphomicrobium_C;s__	1200	19	10	6	3	10	7	2	0	2	11.6667	6.66667	1.33333
HBEIMFGM_01119	d__Bacteria;p__Pseudomonadota;c__Alphaproteobacteria;o__Rhizobiales;f__Hyphomicrobiaceae;g__Hyphomicrobium_C;s__	900	2	0	2	4	0	2	0	4	0	1.33333	2	1.33333
HBEIMFGM_01120	d__Bacteria;p__Pseudomonadota;c__Alphaproteobacteria;o__Rhizobiales;f__Hyphomicrobiaceae;g__Hyphomicrobium_C;s__	2958	42	34	12	3	22	22	9	20	14	29.3333	15.6667	14.3333
HBEIMFGM_01121	d__Bacteria;p__Pseudomonadota;c__Alphaproteobacteria;o__Rhizobiales;f__Hyphomicrobiaceae;g__Hyphomicrobium_C;s__	1314	2	8	0	6	0	0	0	4	0	3.33333	2	1.33333
HBEIMFGM_01122	d__Bacteria;p__Pseudomonadota;c__Alphaproteobacteria;o__Rhizobiales;f__Hyphomicrobiaceae;g__Hyphomicrobium_C;s__	1428	7	0	8	6	2	8	0	6	2	5	5.33333	2.66667
HBEIMFGM_01123	d__Bacteria;p__Pseudomonadota;c__Alphaproteobacteria;o__Rhizobiales;f__Hyphomicrobiaceae;g__Hyphomicrobium_C;s__	1002	0	4	0	0	0	1	0	0	0	1.33333	0.333333	0
HBEIMFGM_01124	d__Bacteria;p__Pseudomonadota;c__Alphaproteobacteria;o__Rhizobiales;f__Hyphomicrobiaceae;g__Hyphomicrobium_C;s__	315	8	14	5	20	8	25	2	4	0	9	17.6667	2
HBEIMFGM_01125	d__Bacteria;p__Pseudomonadota;c__Alphaproteobacteria;o__Rhizobiales;f__Hyphomicrobiaceae;g__Hyphomicrobium_C;s__	654	0	4	8	10	6	9	0	0	0	4	8.33333	0
HBEIMFGM_01126	d__Bacteria;p__Pseudomonadota;c__Alphaproteobacteria;o__Rhizobiales;f__Hyphomicrobiaceae;g__Hyphomicrobium_C;s__	2163	6	18	10	8	0	12	4	2	2	11.3333	6.66667	2.66667
HBEIMFGM_01127	d__Bacteria;p__Pseudomonadota;c__Alphaproteobacteria;o__Rhizobiales;f__Hyphomicrobiaceae;g__Hyphomicrobium_C;s__	285	46	30	36	30	38	43	2	1	6	37.3333	37	3
HBEIMFGM_01128	d__Bacteria;p__Pseudomonadota;c__Alphaproteobacteria;o__Rhizobiales;f__Hyphomicrobiaceae;g__Hyphomicrobium_C;s__	540	168	174	140	101	209	268	86	116	94	160.667	192.667	98.6667
HBEIMFGM_01129	d__Bacteria;p__Pseudomonadota;c__Alphaproteobacteria;o__Rhizobiales;f__Hyphomicrobiaceae;g__Hyphomicrobium_C;s__	777	1	10	8	15	10	12	0	0	0	6.33333	12.3333	0
HBEIMFGM_01130	d__Bacteria;p__Pseudomonadota;c__Alphaproteobacteria;o__Rhizobiales;f__Hyphomicrobiaceae;g__Hyphomicrobium_C;s__	1530	2	6	2	4	3	2	0	2	0	3.33333	3	0.666667
HBEIMFGM_01131	d__Bacteria;p__Pseudomonadota;c__Alphaproteobacteria;o__Rhizobiales;f__Hyphomicrobiaceae;g__Hyphomicrobium_C;s__	891	2	2	6	6	2	2	0	0	0	3.33333	3.33333	0
HBEIMFGM_01132	d__Bacteria;p__Pseudomonadota;c__Alphaproteobacteria;o__Rhizobiales;f__Hyphomicrobiaceae;g__Hyphomicrobium_C;s__	492	4	0	0	4	3	0	2	0	2	1.33333	2.33333	1.33333
HBEIMFGM_01133	d__Bacteria;p__Pseudomonadota;c__Alphaproteobacteria;o__Rhizobiales;f__Hyphomicrobiaceae;g__Hyphomicrobium_C;s__	1557	5	4	4	0	6	0	4	0	0	4.33333	2	1.33333
HBEIMFGM_01134	d__Bacteria;p__Pseudomonadota;c__Alphaproteobacteria;o__Rhizobiales;f__Hyphomicrobiaceae;g__Hyphomicrobium_C;s__	339	1	1	4	8	0	1	0	0	0	2	3	0
HBEIMFGM_01135	d__Bacteria;p__Pseudomonadota;c__Alphaproteobacteria;o__Rhizobiales;f__Hyphomicrobiaceae;g__Hyphomicrobium_C;s__	438	17	14	10	14	0	16	0	0	10	13.6667	10	3.33333
HBEIMFGM_01136	d__Bacteria;p__Pseudomonadota;c__Alphaproteobacteria;o__Rhizobiales;f__Hyphomicrobiaceae;g__Hyphomicrobium_C;s__	282	2	2	2	6	0	0	0	0	0	2	2	0
HBEIMFGM_01137	d__Bacteria;p__Pseudomonadota;c__Alphaproteobacteria;o__Rhizobiales;f__Hyphomicrobiaceae;g__Hyphomicrobium_C;s__	2076	2	8	2	6	2	6	2	10	2	4	4.66667	4.66667
HBEIMFGM_01138	d__Bacteria;p__Pseudomonadota;c__Alphaproteobacteria;o__Rhizobiales;f__Hyphomicrobiaceae;g__Hyphomicrobium_C;s__	219	4	0	0	0	0	0	0	0	0	1.33333	0	0
HBEIMFGM_01139	d__Bacteria;p__Pseudomonadota;c__Alphaproteobacteria;o__Rhizobiales;f__Hyphomicrobiaceae;g__Hyphomicrobium_C;s__	1776	16	14	4	10	6	6	0	2	2	11.3333	7.33333	1.33333
HBEIMFGM_01140	d__Bacteria;p__Pseudomonadota;c__Alphaproteobacteria;o__Rhizobiales;f__Hyphomicrobiaceae;g__Hyphomicrobium_C;s__	888	12	14	8	0	6	6	0	0	4	11.3333	4	1.33333
HBEIMFGM_01141	d__Bacteria;p__Pseudomonadota;c__Alphaproteobacteria;o__Rhizobiales;f__Hyphomicrobiaceae;g__Hyphomicrobium_C;s__	1929	4	0	0	0	2	2	0	0	0	1.33333	1.33333	0
HBEIMFGM_01142	d__Bacteria;p__Pseudomonadota;c__Alphaproteobacteria;o__Rhizobiales;f__Hyphomicrobiaceae;g__Hyphomicrobium_C;s__	603	0	0	2	2	0	0	0	0	0	0.666667	0.666667	0
HBEIMFGM_01143	d__Bacteria;p__Pseudomonadota;c__Alphaproteobacteria;o__Rhizobiales;f__Hyphomicrobiaceae;g__Hyphomicrobium_C;s__	1521	43	39	32	30	30	55	18	26	6	38	38.3333	16.6667
HBEIMFGM_01144	d__Bacteria;p__Pseudomonadota;c__Alphaproteobacteria;o__Rhizobiales;f__Hyphomicrobiaceae;g__Hyphomicrobium_C;s__	1116	4	2	4	0	4	7	0	1	6	3.33333	3.66667	2.33333
HBEIMFGM_01145	d__Bacteria;p__Pseudomonadota;c__Alphaproteobacteria;o__Rhizobiales;f__Hyphomicrobiaceae;g__Hyphomicrobium_C;s__	2307	8	4	2	2	2	8	0	0	0	4.66667	4	0
HBEIMFGM_01146	d__Bacteria;p__Pseudomonadota;c__Alphaproteobacteria;o__Rhizobiales;f__Hyphomicrobiaceae;g__Hyphomicrobium_C;s__	978	12	8	4	5	0	7	2	0	0	8	4	0.666667
HBEIMFGM_01147	d__Bacteria;p__Pseudomonadota;c__Alphaproteobacteria;o__Rhizobiales;f__Hyphomicrobiaceae;g__Hyphomicrobium_C;s__	990	75	63	37	22	20	53	4	4	12	58.3333	31.6667	6.66667
HBEIMFGM_01148	d__Bacteria;p__Pseudomonadota;c__Alphaproteobacteria;o__Rhizobiales;f__Hyphomicrobiaceae;g__Hyphomicrobium_C;s__	807	0	2	10	0	2	4	0	0	2	4	2	0.666667
HBEIMFGM_01149	d__Bacteria;p__Pseudomonadota;c__Alphaproteobacteria;o__Rhizobiales;f__Hyphomicrobiaceae;g__Hyphomicrobium_C;s__	396	0	0	0	0	0	0	0	0	0	0	0	0
HBEIMFGM_01150	d__Bacteria;p__Pseudomonadota;c__Alphaproteobacteria;o__Rhizobiales;f__Hyphomicrobiaceae;g__Hyphomicrobium_C;s__	654	2	4	2	2	0	4	0	0	0	2.66667	2	0
HBEIMFGM_01151	d__Bacteria;p__Pseudomonadota;c__Alphaproteobacteria;o__Rhizobiales;f__Hyphomicrobiaceae;g__Hyphomicrobium_C;s__	228	2	0	0	0	0	3	0	0	0	0.666667	1	0
HBEIMFGM_01152	d__Bacteria;p__Pseudomonadota;c__Alphaproteobacteria;o__Rhizobiales;f__Hyphomicrobiaceae;g__Hyphomicrobium_C;s__	270	41	38	32	22	34	53	0	0	6	37	36.3333	2
HBEIMFGM_01153	d__Bacteria;p__Pseudomonadota;c__Alphaproteobacteria;o__Rhizobiales;f__Hyphomicrobiaceae;g__Hyphomicrobium_C;s__	498	42	64	49	48	21	56	0	0	0	51.6667	41.6667	0
HBEIMFGM_01154	d__Bacteria;p__Pseudomonadota;c__Alphaproteobacteria;o__Rhizobiales;f__Hyphomicrobiaceae;g__Hyphomicrobium_C;s__	825	5	15	19	8	6	7	0	0	0	13	7	0
HBEIMFGM_01155	d__Bacteria;p__Pseudomonadota;c__Alphaproteobacteria;o__Rhizobiales;f__Hyphomicrobiaceae;g__Hyphomicrobium_C;s__	1266	2	0	4	0	2	2	0	0	0	2	1.33333	0
HBEIMFGM_01156	d__Bacteria;p__Pseudomonadota;c__Alphaproteobacteria;o__Rhizobiales;f__Hyphomicrobiaceae;g__Hyphomicrobium_C;s__	138	0	0	0	2	0	0	0	0	0	0	0.666667	0
HBEIMFGM_01157	d__Bacteria;p__Pseudomonadota;c__Alphaproteobacteria;o__Rhizobiales;f__Hyphomicrobiaceae;g__Hyphomicrobium_C;s__	1440	0	6	0	2	2	2	6	0	0	2	2	2
HBEIMFGM_01158	d__Bacteria;p__Pseudomonadota;c__Alphaproteobacteria;o__Rhizobiales;f__Hyphomicrobiaceae;g__Hyphomicrobium_C;s__	726	22	21	14	6	4	11	6	14	0	19	7	6.66667
HBEIMFGM_01159	d__Bacteria;p__Pseudomonadota;c__Alphaproteobacteria;o__Rhizobiales;f__Hyphomicrobiaceae;g__Hyphomicrobium_C;s__	603	19	4	8	6	10	16	4	0	0	10.3333	10.6667	1.33333
HBEIMFGM_01160	d__Bacteria;p__Pseudomonadota;c__Alphaproteobacteria;o__Rhizobiales;f__Hyphomicrobiaceae;g__Hyphomicrobium_C;s__	897	58	65	23	44	18	28	0	6	2	48.6667	30	2.66667
HBEIMFGM_01161	d__Bacteria;p__Pseudomonadota;c__Alphaproteobacteria;o__Rhizobiales;f__Hyphomicrobiaceae;g__Hyphomicrobium_C;s__	285	43	28	18	12	8	28	22	10	8	29.6667	16	13.3333
HBEIMFGM_01162	d__Bacteria;p__Pseudomonadota;c__Alphaproteobacteria;o__Rhizobiales;f__Hyphomicrobiaceae;g__Hyphomicrobium_C;s__	1611	11	12	14	10	2	7	0	6	0	12.3333	6.33333	2
HBEIMFGM_01163	d__Bacteria;p__Pseudomonadota;c__Alphaproteobacteria;o__Rhizobiales;f__Hyphomicrobiaceae;g__Hyphomicrobium_C;s__	753	4	2	5	0	1	4	0	0	0	3.66667	1.66667	0
HBEIMFGM_01164	d__Bacteria;p__Pseudomonadota;c__Alphaproteobacteria;o__Rhizobiales;f__Hyphomicrobiaceae;g__Hyphomicrobium_C;s__	453	0	4	11	2	0	0	0	0	0	5	0.666667	0
HBEIMFGM_01165	d__Bacteria;p__Pseudomonadota;c__Alphaproteobacteria;o__Rhizobiales;f__Hyphomicrobiaceae;g__Hyphomicrobium_C;s__	888	6	6	0	2	2	2	0	2	0	4	2	0.666667
HBEIMFGM_01166	d__Bacteria;p__Pseudomonadota;c__Alphaproteobacteria;o__Rhizobiales;f__Hyphomicrobiaceae;g__Hyphomicrobium_C;s__	336	2	6	4	4	2	2	0	0	0	4	2.66667	0
HBEIMFGM_01167	d__Bacteria;p__Pseudomonadota;c__Alphaproteobacteria;o__Rhizobiales;f__Hyphomicrobiaceae;g__Hyphomicrobium_C;s__	345	0	0	0	0	0	0	0	0	2	0	0	0.666667
HBEIMFGM_01168	d__Bacteria;p__Pseudomonadota;c__Alphaproteobacteria;o__Rhizobiales;f__Hyphomicrobiaceae;g__Hyphomicrobium_C;s__	399	3	0	0	0	0	4	0	0	0	1	1.33333	0
HBEIMFGM_01169	d__Bacteria;p__Pseudomonadota;c__Alphaproteobacteria;o__Rhizobiales;f__Hyphomicrobiaceae;g__Hyphomicrobium_C;s__	651	2	0	0	4	4	2	0	0	0	0.666667	3.33333	0
HBEIMFGM_01170	d__Bacteria;p__Pseudomonadota;c__Alphaproteobacteria;o__Rhizobiales;f__Hyphomicrobiaceae;g__Hyphomicrobium_C;s__	747	2	8	8	2	0	6	0	0	0	6	2.66667	0
HBEIMFGM_01171	d__Bacteria;p__Pseudomonadota;c__Alphaproteobacteria;o__Rhizobiales;f__Hyphomicrobiaceae;g__Hyphomicrobium_C;s__	990	0	0	2	0	0	0	2	2	0	0.666667	0	1.33333
HBEIMFGM_01172	d__Bacteria;p__Pseudomonadota;c__Alphaproteobacteria;o__Rhizobiales;f__Hyphomicrobiaceae;g__Hyphomicrobium_C;s__	1056	0	0	0	0	0	1	2	0	0	0	0.333333	0.666667
HBEIMFGM_01173	d__Bacteria;p__Pseudomonadota;c__Alphaproteobacteria;o__Rhizobiales;f__Hyphomicrobiaceae;g__Hyphomicrobium_C;s__	741	4	0	1	0	4	0	0	0	0	1.66667	1.33333	0
HBEIMFGM_01174	d__Bacteria;p__Pseudomonadota;c__Alphaproteobacteria;o__Rhizobiales;f__Hyphomicrobiaceae;g__Hyphomicrobium_C;s__	756	5	0	1	0	2	8	0	0	0	2	3.33333	0
HBEIMFGM_01175	d__Bacteria;p__Pseudomonadota;c__Alphaproteobacteria;o__Rhizobiales;f__Hyphomicrobiaceae;g__Hyphomicrobium_C;s__	1020	63	78	81	16	8	22	19	21	9	74	15.3333	16.3333
HBEIMFGM_01176	d__Bacteria;p__Pseudomonadota;c__Alphaproteobacteria;o__Rhizobiales;f__Hyphomicrobiaceae;g__Hyphomicrobium_C;s__	1026	34	13	26	6	2	3	8	2	0	24.3333	3.66667	3.33333
HBEIMFGM_01177	d__Bacteria;p__Pseudomonadota;c__Alphaproteobacteria;o__Rhizobiales;f__Hyphomicrobiaceae;g__Hyphomicrobium_C;s__	786	6	6	4	6	2	2	0	0	0	5.33333	3.33333	0
HBEIMFGM_01178	d__Bacteria;p__Pseudomonadota;c__Alphaproteobacteria;o__Rhizobiales;f__Hyphomicrobiaceae;g__Hyphomicrobium_C;s__	192	17	4	10	6	2	6	0	4	4	10.3333	4.66667	2.66667
HBEIMFGM_01179	d__Bacteria;p__Pseudomonadota;c__Alphaproteobacteria;o__Rhizobiales;f__Hyphomicrobiaceae;g__Hyphomicrobium_C;s__	129	7	6	8	3	3	1	0	0	0	7	2.33333	0
HBEIMFGM_01181	d__Bacteria;p__Pseudomonadota;c__Alphaproteobacteria;o__Rhizobiales;f__Hyphomicrobiaceae;g__Hyphomicrobium_C;s__	1557	143	141	79	102	75	145	13	21	14	121	107.333	16
HBEIMFGM_01182	d__Bacteria;p__Pseudomonadota;c__Alphaproteobacteria;o__Rhizobiales;f__Hyphomicrobiaceae;g__Hyphomicrobium_C;s__	237	26	20	13	14	11	16	0	0	2	19.6667	13.6667	0.666667
HBEIMFGM_01183	d__Bacteria;p__Pseudomonadota;c__Alphaproteobacteria;o__Rhizobiales;f__Hyphomicrobiaceae;g__Hyphomicrobium_C;s__	546	48	30	54	16	12	30	8	14	0	44	19.3333	7.33333
HBEIMFGM_01184	d__Bacteria;p__Pseudomonadota;c__Alphaproteobacteria;o__Rhizobiales;f__Hyphomicrobiaceae;g__Hyphomicrobium_C;s__	1551	8	10	14	2	10	8	2	12	8	10.6667	6.66667	7.33333
HBEIMFGM_01185	d__Bacteria;p__Pseudomonadota;c__Alphaproteobacteria;o__Rhizobiales;f__Hyphomicrobiaceae;g__Hyphomicrobium_C;s__	753	0	4	0	0	0	6	0	0	0	1.33333	2	0
HBEIMFGM_01186	d__Bacteria;p__Pseudomonadota;c__Alphaproteobacteria;o__Rhizobiales;f__Hyphomicrobiaceae;g__Hyphomicrobium_C;s__	912	0	0	0	0	2	6	0	0	0	0	2.66667	0
HBEIMFGM_01187	d__Bacteria;p__Pseudomonadota;c__Alphaproteobacteria;o__Rhizobiales;f__Hyphomicrobiaceae;g__Hyphomicrobium_C;s__	732	2	2	0	0	2	0	0	4	0	1.33333	0.666667	1.33333
HBEIMFGM_01188	d__Bacteria;p__Pseudomonadota;c__Alphaproteobacteria;o__Rhizobiales;f__Hyphomicrobiaceae;g__Hyphomicrobium_C;s__	1191	22	19	17	14	12	18	0	6	4	19.3333	14.6667	3.33333
HBEIMFGM_01189	d__Bacteria;p__Pseudomonadota;c__Alphaproteobacteria;o__Rhizobiales;f__Hyphomicrobiaceae;g__Hyphomicrobium_C;s__	477	0	0	0	0	0	0	0	0	0	0	0	0
HBEIMFGM_01190	d__Bacteria;p__Pseudomonadota;c__Alphaproteobacteria;o__Rhizobiales;f__Hyphomicrobiaceae;g__Hyphomicrobium_C;s__	90	6	5	2	6	18	12	2	0	0	4.33333	12	0.666667
HBEIMFGM_01191	d__Bacteria;p__Pseudomonadota;c__Alphaproteobacteria;o__Rhizobiales;f__Hyphomicrobiaceae;g__Hyphomicrobium_C;s__	681	14	18	10	0	12	10	0	8	2	14	7.33333	3.33333
HBEIMFGM_01192	d__Bacteria;p__Pseudomonadota;c__Alphaproteobacteria;o__Rhizobiales;f__Hyphomicrobiaceae;g__Hyphomicrobium_C;s__	195	203	137	93	81	66	118	68	66	69	144.333	88.3333	67.6667
HBEIMFGM_01193	d__Bacteria;p__Pseudomonadota;c__Alphaproteobacteria;o__Rhizobiales;f__Hyphomicrobiaceae;g__Hyphomicrobium_C;s__	1029	7	13	2	0	0	6	2	2	0	7.33333	2	1.33333
HBEIMFGM_01194	d__Bacteria;p__Pseudomonadota;c__Alphaproteobacteria;o__Rhizobiales;f__Hyphomicrobiaceae;g__Hyphomicrobium_C;s__	2274	30	36	26	13	8	13	4	0	0	30.6667	11.3333	1.33333
HBEIMFGM_01195	d__Bacteria;p__Pseudomonadota;c__Alphaproteobacteria;o__Rhizobiales;f__Hyphomicrobiaceae;g__Hyphomicrobium_C;s__	387	6	10	2	6	4	3	4	2	2	6	4.33333	2.66667
HBEIMFGM_01196	d__Bacteria;p__Pseudomonadota;c__Alphaproteobacteria;o__Rhizobiales;f__Hyphomicrobiaceae;g__Hyphomicrobium_C;s__	774	7	8	12	4	0	9	4	0	6	9	4.33333	3.33333
HBEIMFGM_01197	d__Bacteria;p__Pseudomonadota;c__Alphaproteobacteria;o__Rhizobiales;f__Hyphomicrobiaceae;g__Hyphomicrobium_C;s__	201	14	9	2	12	8	14	2	0	0	8.33333	11.3333	0.666667
HBEIMFGM_01198	d__Bacteria;p__Pseudomonadota;c__Alphaproteobacteria;o__Rhizobiales;f__Hyphomicrobiaceae;g__Hyphomicrobium_C;s__	810	2	2	0	0	6	0	0	2	0	1.33333	2	0.666667
HBEIMFGM_01199	d__Bacteria;p__Pseudomonadota;c__Alphaproteobacteria;o__Rhizobiales;f__Hyphomicrobiaceae;g__Hyphomicrobium_C;s__	909	6	6	2	4	0	2	2	1	8	4.66667	2	3.66667
HBEIMFGM_01200	d__Bacteria;p__Pseudomonadota;c__Alphaproteobacteria;o__Rhizobiales;f__Hyphomicrobiaceae;g__Hyphomicrobium_C;s__	1689	12	14	12	10	4	8	3	0	0	12.6667	7.33333	1
HBEIMFGM_01201	d__Bacteria;p__Pseudomonadota;c__Alphaproteobacteria;o__Rhizobiales;f__Hyphomicrobiaceae;g__Hyphomicrobium_C;s__	1302	40	52	42	14	30	51	0	12	12	44.6667	31.6667	8
HBEIMFGM_01202	d__Bacteria;p__Pseudomonadota;c__Alphaproteobacteria;o__Rhizobiales;f__Hyphomicrobiaceae;g__Hyphomicrobium_C;s__	528	73	33	52	30	12	43	0	0	4	52.6667	28.3333	1.33333
HBEIMFGM_01203	d__Bacteria;p__Pseudomonadota;c__Alphaproteobacteria;o__Rhizobiales;f__Hyphomicrobiaceae;g__Hyphomicrobium_C;s__	984	19	12	9	10	4	18	0	6	2	13.3333	10.6667	2.66667
HBEIMFGM_01204	d__Bacteria;p__Pseudomonadota;c__Alphaproteobacteria;o__Rhizobiales;f__Hyphomicrobiaceae;g__Hyphomicrobium_C;s__	684	42	44	26	30	9	45	10	0	2	37.3333	28	4
HBEIMFGM_01205	d__Bacteria;p__Pseudomonadota;c__Alphaproteobacteria;o__Rhizobiales;f__Hyphomicrobiaceae;g__Hyphomicrobium_C;s__	378	13	19	2	6	14	13	1	0	2	11.3333	11	1
HBEIMFGM_01206	d__Bacteria;p__Pseudomonadota;c__Alphaproteobacteria;o__Rhizobiales;f__Hyphomicrobiaceae;g__Hyphomicrobium_C;s__	831	117	101	68	40	49	65	14	54	42	95.3333	51.3333	36.6667
HBEIMFGM_01207	d__Bacteria;p__Pseudomonadota;c__Alphaproteobacteria;o__Rhizobiales;f__Hyphomicrobiaceae;g__Hyphomicrobium_C;s__	984	41	45	14	15	45	24	18	12	10	33.3333	28	13.3333
HBEIMFGM_01208	d__Bacteria;p__Pseudomonadota;c__Alphaproteobacteria;o__Rhizobiales;f__Hyphomicrobiaceae;g__Hyphomicrobium_C;s__	1824	1338	958	855	513	437	733	906	1002	1029	1050.33	561	979
HBEIMFGM_01209	d__Bacteria;p__Pseudomonadota;c__Alphaproteobacteria;o__Rhizobiales;f__Hyphomicrobiaceae;g__Hyphomicrobium_C;s__	585	85	82	77	65	59	61	7	14	16	81.3333	61.6667	12.3333
HBEIMFGM_01210	d__Bacteria;p__Pseudomonadota;c__Alphaproteobacteria;o__Rhizobiales;f__Hyphomicrobiaceae;g__Hyphomicrobium_C;s__	870	68	45	31	48	37	73	12	14	4	48	52.6667	10
HBEIMFGM_01211	d__Bacteria;p__Pseudomonadota;c__Alphaproteobacteria;o__Rhizobiales;f__Hyphomicrobiaceae;g__Hyphomicrobium_C;s__	525	18	6	4	4	8	18	4	4	8	9.33333	10	5.33333
HBEIMFGM_01212	d__Bacteria;p__Pseudomonadota;c__Alphaproteobacteria;o__Rhizobiales;f__Hyphomicrobiaceae;g__Hyphomicrobium_C;s__	699	7	4	5	4	20	9	4	4	4	5.33333	11	4
HBEIMFGM_01213	d__Bacteria;p__Pseudomonadota;c__Alphaproteobacteria;o__Rhizobiales;f__Hyphomicrobiaceae;g__Hyphomicrobium_C;s__	1089	13	6	14	4	4	4	0	0	6	11	4	2
HBEIMFGM_01214	d__Bacteria;p__Pseudomonadota;c__Alphaproteobacteria;o__Rhizobiales;f__Hyphomicrobiaceae;g__Hyphomicrobium_C;s__	219	0	4	2	4	0	0	0	0	0	2	1.33333	0
HBEIMFGM_01215	d__Bacteria;p__Pseudomonadota;c__Alphaproteobacteria;o__Rhizobiales;f__Hyphomicrobiaceae;g__Hyphomicrobium_C;s__	276	0	0	0	0	0	0	0	0	0	0	0	0
HBEIMFGM_01216	d__Bacteria;p__Pseudomonadota;c__Alphaproteobacteria;o__Rhizobiales;f__Hyphomicrobiaceae;g__Hyphomicrobium_C;s__	279	10	2	6	2	0	4	0	0	0	6	2	0
HBEIMFGM_01217	d__Bacteria;p__Pseudomonadota;c__Alphaproteobacteria;o__Rhizobiales;f__Hyphomicrobiaceae;g__Hyphomicrobium_C;s__	1065	0	2	0	0	0	0	0	0	4	0.666667	0	1.33333
HBEIMFGM_01218	d__Bacteria;p__Pseudomonadota;c__Alphaproteobacteria;o__Rhizobiales;f__Hyphomicrobiaceae;g__Hyphomicrobium_C;s__	870	118	129	137	100	78	192	4	10	10	128	123.333	8
HBEIMFGM_01219	d__Bacteria;p__Pseudomonadota;c__Alphaproteobacteria;o__Rhizobiales;f__Hyphomicrobiaceae;g__Hyphomicrobium_C;s__	1767	422	457	415	236	192	359	2	0	2	431.333	262.333	1.33333
HBEIMFGM_01220	d__Bacteria;p__Pseudomonadota;c__Alphaproteobacteria;o__Rhizobiales;f__Hyphomicrobiaceae;g__Hyphomicrobium_C;s__	366	15	18	5	19	9	21	2	4	1	12.6667	16.3333	2.33333
HBEIMFGM_01221	d__Bacteria;p__Pseudomonadota;c__Alphaproteobacteria;o__Rhizobiales;f__Hyphomicrobiaceae;g__Hyphomicrobium_C;s__	927	18	17	28	19	22	33	8	2	2	21	24.6667	4
HBEIMFGM_01222	d__Bacteria;p__Pseudomonadota;c__Alphaproteobacteria;o__Rhizobiales;f__Hyphomicrobiaceae;g__Hyphomicrobium_C;s__	252	8	4	4	10	2	6	0	0	0	5.33333	6	0
HBEIMFGM_01223	d__Bacteria;p__Pseudomonadota;c__Alphaproteobacteria;o__Rhizobiales;f__Hyphomicrobiaceae;g__Hyphomicrobium_C;s__	621	0	0	2	0	4	0	0	0	0	0.666667	1.33333	0
HBEIMFGM_01224	d__Bacteria;p__Pseudomonadota;c__Alphaproteobacteria;o__Rhizobiales;f__Hyphomicrobiaceae;g__Hyphomicrobium_C;s__	657	2	0	2	0	0	0	0	0	0	1.33333	0	0
HBEIMFGM_01225	d__Bacteria;p__Pseudomonadota;c__Alphaproteobacteria;o__Rhizobiales;f__Hyphomicrobiaceae;g__Hyphomicrobium_C;s__	1089	6	14	14	14	10	12	0	2	7	11.3333	12	3
HBEIMFGM_01226	d__Bacteria;p__Pseudomonadota;c__Alphaproteobacteria;o__Rhizobiales;f__Hyphomicrobiaceae;g__Hyphomicrobium_C;s__	1893	17	20	16	12	4	8	4	0	4	17.6667	8	2.66667
HBEIMFGM_01227	d__Bacteria;p__Pseudomonadota;c__Alphaproteobacteria;o__Rhizobiales;f__Hyphomicrobiaceae;g__Hyphomicrobium_C;s__	246	6	8	0	4	2	0	2	10	6	4.66667	2	6
HBEIMFGM_01228	d__Bacteria;p__Pseudomonadota;c__Alphaproteobacteria;o__Rhizobiales;f__Hyphomicrobiaceae;g__Hyphomicrobium_C;s__	1020	18	4	10	6	2	8	0	0	6	10.6667	5.33333	2
HBEIMFGM_01229	d__Bacteria;p__Pseudomonadota;c__Alphaproteobacteria;o__Rhizobiales;f__Hyphomicrobiaceae;g__Hyphomicrobium_C;s__	522	2	0	0	0	2	2	0	0	0	0.666667	1.33333	0
HBEIMFGM_01230	d__Bacteria;p__Pseudomonadota;c__Alphaproteobacteria;o__Rhizobiales;f__Hyphomicrobiaceae;g__Hyphomicrobium_C;s__	549	6	4	0	2	0	6	0	0	0	3.33333	2.66667	0
HBEIMFGM_01231	d__Bacteria;p__Pseudomonadota;c__Alphaproteobacteria;o__Rhizobiales;f__Hyphomicrobiaceae;g__Hyphomicrobium_C;s__	516	5	4	0	0	2	2	0	0	0	3	1.33333	0
HBEIMFGM_01232	d__Bacteria;p__Pseudomonadota;c__Alphaproteobacteria;o__Rhizobiales;f__Hyphomicrobiaceae;g__Hyphomicrobium_C;s__	1767	13	3	0	4	1	10	0	2	0	5.33333	5	0.666667
HBEIMFGM_01233	d__Bacteria;p__Pseudomonadota;c__Alphaproteobacteria;o__Rhizobiales;f__Hyphomicrobiaceae;g__Hyphomicrobium_C;s__	933	0	0	0	2	0	3	0	0	0	0	1.66667	0
HBEIMFGM_01234	d__Bacteria;p__Pseudomonadota;c__Alphaproteobacteria;o__Rhizobiales;f__Hyphomicrobiaceae;g__Hyphomicrobium_C;s__	927	0	0	0	0	0	0	0	0	0	0	0	0
HBEIMFGM_01235	d__Bacteria;p__Pseudomonadota;c__Alphaproteobacteria;o__Rhizobiales;f__Hyphomicrobiaceae;g__Hyphomicrobium_C;s__	420	0	2	0	2	0	0	0	0	0	0.666667	0.666667	0
HBEIMFGM_01236	d__Bacteria;p__Pseudomonadota;c__Alphaproteobacteria;o__Rhizobiales;f__Hyphomicrobiaceae;g__Hyphomicrobium_C;s__	666	0	2	0	0	0	3	0	0	0	0.666667	1	0
HBEIMFGM_01237	d__Bacteria;p__Pseudomonadota;c__Alphaproteobacteria;o__Rhizobiales;f__Hyphomicrobiaceae;g__Hyphomicrobium_C;s__	453	25	21	16	38	52	55	4	10	8	20.6667	48.3333	7.33333
HBEIMFGM_01238	d__Bacteria;p__Pseudomonadota;c__Alphaproteobacteria;o__Rhizobiales;f__Hyphomicrobiaceae;g__Hyphomicrobium_C;s__	1986	6	4	0	0	8	12	0	0	0	3.33333	6.66667	0
HBEIMFGM_01239	d__Bacteria;p__Pseudomonadota;c__Alphaproteobacteria;o__Rhizobiales;f__Hyphomicrobiaceae;g__Hyphomicrobium_C;s__	1743	20	12	8	2	2	18	2	4	16	13.3333	7.33333	7.33333
HBEIMFGM_01240	d__Bacteria;p__Pseudomonadota;c__Alphaproteobacteria;o__Rhizobiales;f__Hyphomicrobiaceae;g__Hyphomicrobium_C;s__	666	14	12	5	12	2	16	2	2	0	10.3333	10	1.33333
HBEIMFGM_01241	d__Bacteria;p__Pseudomonadota;c__Alphaproteobacteria;o__Rhizobiales;f__Hyphomicrobiaceae;g__Hyphomicrobium_C;s__	282	57	46	30	34	30	60	1	12	2	44.3333	41.3333	5
HBEIMFGM_01242	d__Bacteria;p__Pseudomonadota;c__Alphaproteobacteria;o__Rhizobiales;f__Hyphomicrobiaceae;g__Hyphomicrobium_C;s__	270	14	19	12	9	11	16	1	1	0	15	12	0.666667
HBEIMFGM_01243	d__Bacteria;p__Pseudomonadota;c__Alphaproteobacteria;o__Rhizobiales;f__Hyphomicrobiaceae;g__Hyphomicrobium_C;s__	582	24	34	22	31	16	24	4	0	0	26.6667	23.6667	1.33333
HBEIMFGM_01244	d__Bacteria;p__Pseudomonadota;c__Alphaproteobacteria;o__Rhizobiales;f__Hyphomicrobiaceae;g__Hyphomicrobium_C;s__	738	12	10	4	2	0	6	0	2	0	8.66667	2.66667	0.666667
HBEIMFGM_01245	d__Bacteria;p__Pseudomonadota;c__Alphaproteobacteria;o__Rhizobiales;f__Hyphomicrobiaceae;g__Hyphomicrobium_C;s__	1050	6	0	5	0	4	2	0	0	0	3.66667	2	0
HBEIMFGM_01246	d__Bacteria;p__Pseudomonadota;c__Alphaproteobacteria;o__Rhizobiales;f__Hyphomicrobiaceae;g__Hyphomicrobium_C;s__	1974	6	6	0	8	0	2	0	0	2	4	3.33333	0.666667
HBEIMFGM_01247	d__Bacteria;p__Pseudomonadota;c__Alphaproteobacteria;o__Rhizobiales;f__Hyphomicrobiaceae;g__Hyphomicrobium_C;s__	471	2	13	21	7	4	26	0	0	3	12	12.3333	1
HBEIMFGM_01248	d__Bacteria;p__Pseudomonadota;c__Alphaproteobacteria;o__Rhizobiales;f__Hyphomicrobiaceae;g__Hyphomicrobium_C;s__	1047	2	4	0	0	6	4	0	4	0	2	3.33333	1.33333
HBEIMFGM_01249	d__Bacteria;p__Pseudomonadota;c__Alphaproteobacteria;o__Rhizobiales;f__Hyphomicrobiaceae;g__Hyphomicrobium_C;s__	375	2	0	2	0	0	0	0	0	0	1.33333	0	0
HBEIMFGM_01250	d__Bacteria;p__Pseudomonadota;c__Alphaproteobacteria;o__Rhizobiales;f__Hyphomicrobiaceae;g__Hyphomicrobium_C;s__	2133	20	20	16	24	6	26	2	6	4	18.6667	18.6667	4
HBEIMFGM_01251	d__Bacteria;p__Pseudomonadota;c__Alphaproteobacteria;o__Rhizobiales;f__Hyphomicrobiaceae;g__Hyphomicrobium_C;s__	777	0	4	0	10	2	2	0	0	0	1.33333	4.66667	0
HBEIMFGM_01252	d__Bacteria;p__Pseudomonadota;c__Alphaproteobacteria;o__Rhizobiales;f__Hyphomicrobiaceae;g__Hyphomicrobium_C;s__	669	0	6	2	4	0	2	0	0	0	2.66667	2	0
HBEIMFGM_01253	d__Bacteria;p__Pseudomonadota;c__Alphaproteobacteria;o__Rhizobiales;f__Hyphomicrobiaceae;g__Hyphomicrobium_C;s__	453	0	0	0	0	0	0	0	0	0	0	0	0
HBEIMFGM_01254	d__Bacteria;p__Pseudomonadota;c__Alphaproteobacteria;o__Rhizobiales;f__Hyphomicrobiaceae;g__Hyphomicrobium_C;s__	147	0	0	1	0	0	0	0	0	0	0.333333	0	0
HBEIMFGM_01255	d__Bacteria;p__Pseudomonadota;c__Alphaproteobacteria;o__Rhizobiales;f__Hyphomicrobiaceae;g__Hyphomicrobium_C;s__	1425	18	6	0	2	6	0	0	0	4	8	2.66667	1.33333
HBEIMFGM_01256	d__Bacteria;p__Pseudomonadota;c__Alphaproteobacteria;o__Rhizobiales;f__Hyphomicrobiaceae;g__Hyphomicrobium_C;s__	696	20	20	14	0	10	13	0	4	2	18	7.66667	2
HBEIMFGM_01257	d__Bacteria;p__Pseudomonadota;c__Alphaproteobacteria;o__Rhizobiales;f__Hyphomicrobiaceae;g__Hyphomicrobium_C;s__	903	2	10	3	2	1	9	0	1	0	5	4	0.333333
HBEIMFGM_01258	d__Bacteria;p__Pseudomonadota;c__Alphaproteobacteria;o__Rhizobiales;f__Hyphomicrobiaceae;g__Hyphomicrobium_C;s__	258	2	3	0	1	0	2	0	0	0	1.66667	1	0
HBEIMFGM_01260	d__Bacteria;p__Pseudomonadota;c__Alphaproteobacteria;o__Rhizobiales;f__Hyphomicrobiaceae;g__Hyphomicrobium_C;s__	1119	2	2	0	0	0	0	0	0	0	1.33333	0	0
HBEIMFGM_01261	d__Bacteria;p__Pseudomonadota;c__Alphaproteobacteria;o__Rhizobiales;f__Hyphomicrobiaceae;g__Hyphomicrobium_C;s__	297	0	2	1	0	0	4	0	0	0	1	1.33333	0
HBEIMFGM_01262	d__Bacteria;p__Pseudomonadota;c__Alphaproteobacteria;o__Rhizobiales;f__Hyphomicrobiaceae;g__Hyphomicrobium_C;s__	2499	2	6	0	0	0	2	2	0	0	2.66667	0.666667	0.666667
HBEIMFGM_01263	d__Bacteria;p__Pseudomonadota;c__Alphaproteobacteria;o__Rhizobiales;f__Hyphomicrobiaceae;g__Hyphomicrobium_C;s__	1536	1	0	0	2	0	0	0	0	0	0.333333	0.666667	0
HBEIMFGM_01264	d__Bacteria;p__Pseudomonadota;c__Alphaproteobacteria;o__Rhizobiales;f__Hyphomicrobiaceae;g__Hyphomicrobium_C;s__	543	1	0	0	0	0	0	0	0	0	0.333333	0	0
HBEIMFGM_01265	d__Bacteria;p__Pseudomonadota;c__Alphaproteobacteria;o__Rhizobiales;f__Hyphomicrobiaceae;g__Hyphomicrobium_C;s__	309	0	0	0	0	0	0	0	0	0	0	0	0
HBEIMFGM_01266	d__Bacteria;p__Pseudomonadota;c__Alphaproteobacteria;o__Rhizobiales;f__Hyphomicrobiaceae;g__Hyphomicrobium_C;s__	696	2	4	0	0	0	0	0	0	0	2	0	0
HBEIMFGM_01267	d__Bacteria;p__Pseudomonadota;c__Alphaproteobacteria;o__Rhizobiales;f__Hyphomicrobiaceae;g__Hyphomicrobium_C;s__	210	0	0	0	0	0	0	0	0	0	0	0	0
HBEIMFGM_01268	d__Bacteria;p__Pseudomonadota;c__Alphaproteobacteria;o__Rhizobiales;f__Hyphomicrobiaceae;g__Hyphomicrobium_C;s__	420	0	0	0	0	0	0	0	0	0	0	0	0
HBEIMFGM_01269	d__Bacteria;p__Pseudomonadota;c__Alphaproteobacteria;o__Rhizobiales;f__Hyphomicrobiaceae;g__Hyphomicrobium_C;s__	762	0	0	0	0	0	0	0	0	0	0	0	0
HBEIMFGM_01270	d__Bacteria;p__Pseudomonadota;c__Alphaproteobacteria;o__Rhizobiales;f__Hyphomicrobiaceae;g__Hyphomicrobium_C;s__	972	4	0	0	0	0	0	0	0	0	1.33333	0	0
HBEIMFGM_01271	d__Bacteria;p__Pseudomonadota;c__Alphaproteobacteria;o__Rhizobiales;f__Hyphomicrobiaceae;g__Hyphomicrobium_C;s__	1407	6	6	0	0	2	10	0	1	0	4	4	0.333333
HBEIMFGM_01272	d__Bacteria;p__Pseudomonadota;c__Alphaproteobacteria;o__Rhizobiales;f__Hyphomicrobiaceae;g__Hyphomicrobium_C;s__	582	48	39	26	30	36	52	0	6	10	37.6667	39.3333	5.33333
HBEIMFGM_01273	d__Bacteria;p__Pseudomonadota;c__Alphaproteobacteria;o__Rhizobiales;f__Hyphomicrobiaceae;g__Hyphomicrobium_C;s__	258	5	0	4	7	3	7	0	2	2	3	5.66667	1.33333
HBEIMFGM_01274	d__Bacteria;p__Pseudomonadota;c__Alphaproteobacteria;o__Rhizobiales;f__Hyphomicrobiaceae;g__Hyphomicrobium_C;s__	303	3	2	0	2	0	5	0	0	0	1.66667	2.33333	0
HBEIMFGM_01275	d__Bacteria;p__Pseudomonadota;c__Alphaproteobacteria;o__Rhizobiales;f__Hyphomicrobiaceae;g__Hyphomicrobium_C;s__	360	2	4	6	20	16	4	0	0	0	4	13.3333	0
HBEIMFGM_01276	d__Bacteria;p__Pseudomonadota;c__Alphaproteobacteria;o__Rhizobiales;f__Hyphomicrobiaceae;g__Hyphomicrobium_C;s__	282	28	16	35	15	2	7	0	0	0	26.3333	8	0
HBEIMFGM_01277	d__Bacteria;p__Pseudomonadota;c__Alphaproteobacteria;o__Rhizobiales;f__Hyphomicrobiaceae;g__Hyphomicrobium_C;s__	267	164	153	167	87	108	175	4	0	2	161.333	123.333	2
HBEIMFGM_01278	d__Bacteria;p__Pseudomonadota;c__Alphaproteobacteria;o__Rhizobiales;f__Hyphomicrobiaceae;g__Hyphomicrobium_C;s__	237	13	3	1	4	3	5	0	0	0	5.66667	4	0
HBEIMFGM_01279	d__Bacteria;p__Pseudomonadota;c__Alphaproteobacteria;o__Rhizobiales;f__Hyphomicrobiaceae;g__Hyphomicrobium_C;s__	210	3	4	0	3	0	7	0	0	0	2.33333	3.33333	0
HBEIMFGM_01280	d__Bacteria;p__Pseudomonadota;c__Alphaproteobacteria;o__Rhizobiales;f__Hyphomicrobiaceae;g__Hyphomicrobium_C;s__	168	10	4	9	5	14	8	0	0	0	7.66667	9	0
HBEIMFGM_01281	d__Bacteria;p__Pseudomonadota;c__Alphaproteobacteria;o__Rhizobiales;f__Hyphomicrobiaceae;g__Hyphomicrobium_C;s__	315	24	37	17	19	20	22	0	1	0	26	20.3333	0.333333
HBEIMFGM_01282	d__Bacteria;p__Pseudomonadota;c__Alphaproteobacteria;o__Rhizobiales;f__Hyphomicrobiaceae;g__Hyphomicrobium_C;s__	291	38	26	18	18	28	40	0	0	0	27.3333	28.6667	0
HBEIMFGM_01283	d__Bacteria;p__Pseudomonadota;c__Alphaproteobacteria;o__Rhizobiales;f__Hyphomicrobiaceae;g__Hyphomicrobium_C;s__	174	1	0	0	0	6	0	0	0	0	0.333333	2	0
HBEIMFGM_01284	d__Bacteria;p__Pseudomonadota;c__Alphaproteobacteria;o__Rhizobiales;f__Hyphomicrobiaceae;g__Hyphomicrobium_C;s__	462	6	0	2	0	0	0	0	0	0	2.66667	0	0
HBEIMFGM_01285	d__Bacteria;p__Pseudomonadota;c__Alphaproteobacteria;o__Rhizobiales;f__Hyphomicrobiaceae;g__Hyphomicrobium_C;s__	462	2	2	0	4	0	2	0	0	0	1.33333	2	0
HBEIMFGM_01286	d__Bacteria;p__Pseudomonadota;c__Alphaproteobacteria;o__Rhizobiales;f__Hyphomicrobiaceae;g__Hyphomicrobium_C;s__	558	2	4	2	0	0	2	0	0	0	2.66667	0.666667	0
HBEIMFGM_01287	d__Bacteria;p__Pseudomonadota;c__Alphaproteobacteria;o__Rhizobiales;f__Hyphomicrobiaceae;g__Hyphomicrobium_C;s__	162	4	0	4	6	0	0	0	0	0	2.66667	2	0
HBEIMFGM_01288	d__Bacteria;p__Pseudomonadota;c__Alphaproteobacteria;o__Rhizobiales;f__Hyphomicrobiaceae;g__Hyphomicrobium_C;s__	831	13	6	12	4	4	19	0	0	0	10.3333	9	0
HBEIMFGM_01289	d__Bacteria;p__Pseudomonadota;c__Alphaproteobacteria;o__Rhizobiales;f__Hyphomicrobiaceae;g__Hyphomicrobium_C;s__	957	4	6	0	0	0	0	0	0	0	3.33333	0	0
HBEIMFGM_01290	d__Bacteria;p__Pseudomonadota;c__Alphaproteobacteria;o__Rhizobiales;f__Hyphomicrobiaceae;g__Hyphomicrobium_C;s__	216	1	0	0	0	0	0	0	2	0	0.333333	0	0.666667
HBEIMFGM_01291	d__Bacteria;p__Pseudomonadota;c__Alphaproteobacteria;o__Rhizobiales;f__Hyphomicrobiaceae;g__Hyphomicrobium_C;s__	1104	2	4	10	6	6	2	0	0	4	5.33333	4.66667	1.33333
HBEIMFGM_01292	d__Bacteria;p__Pseudomonadota;c__Alphaproteobacteria;o__Rhizobiales;f__Hyphomicrobiaceae;g__Hyphomicrobium_C;s__	222	11	4	0	4	6	6	0	2	0	5	5.33333	0.666667
HBEIMFGM_01293	d__Bacteria;p__Pseudomonadota;c__Alphaproteobacteria;o__Rhizobiales;f__Hyphomicrobiaceae;g__Hyphomicrobium_C;s__	537	6	2	12	6	22	10	2	2	2	6.66667	12.6667	2
HBEIMFGM_01294	d__Bacteria;p__Pseudomonadota;c__Alphaproteobacteria;o__Rhizobiales;f__Hyphomicrobiaceae;g__Hyphomicrobium_C;s__	234	2	4	0	0	2	4	0	0	0	2	2	0
HBEIMFGM_01295	d__Bacteria;p__Pseudomonadota;c__Alphaproteobacteria;o__Rhizobiales;f__Hyphomicrobiaceae;g__Hyphomicrobium_C;s__	297	3	0	4	2	0	2	0	6	0	2.33333	1.33333	2
HBEIMFGM_01296	d__Bacteria;p__Pseudomonadota;c__Alphaproteobacteria;o__Rhizobiales;f__Hyphomicrobiaceae;g__Hyphomicrobium_C;s__	1932	6	8	6	12	4	10	4	0	0	6.66667	8.66667	1.33333
HBEIMFGM_01297	d__Bacteria;p__Pseudomonadota;c__Alphaproteobacteria;o__Rhizobiales;f__Hyphomicrobiaceae;g__Hyphomicrobium_C;s__	237	12	4	10	3	6	4	0	0	0	8.66667	4.33333	0
HBEIMFGM_01298	d__Bacteria;p__Pseudomonadota;c__Alphaproteobacteria;o__Rhizobiales;f__Hyphomicrobiaceae;g__Hyphomicrobium_C;s__	399	1	0	4	0	4	2	0	0	0	1.66667	2	0
HBEIMFGM_01299	d__Bacteria;p__Pseudomonadota;c__Alphaproteobacteria;o__Rhizobiales;f__Hyphomicrobiaceae;g__Hyphomicrobium_C;s__	750	6	14	10	0	4	6	0	0	0	10	3.33333	0
HBEIMFGM_01300	d__Bacteria;p__Pseudomonadota;c__Alphaproteobacteria;o__Rhizobiales;f__Hyphomicrobiaceae;g__Hyphomicrobium_C;s__	834	26	14	4	5	8	4	0	0	0	14.6667	5.66667	0
HBEIMFGM_01301	d__Bacteria;p__Pseudomonadota;c__Alphaproteobacteria;o__Rhizobiales;f__Hyphomicrobiaceae;g__Hyphomicrobium_C;s__	1941	12	4	0	0	4	2	0	4	4	5.33333	2	2.66667
HBEIMFGM_01302	d__Bacteria;p__Pseudomonadota;c__Alphaproteobacteria;o__Rhizobiales;f__Hyphomicrobiaceae;g__Hyphomicrobium_C;s__	198	0	0	0	0	0	8	0	0	0	0	2.66667	0
HBEIMFGM_01303	d__Bacteria;p__Pseudomonadota;c__Alphaproteobacteria;o__Rhizobiales;f__Hyphomicrobiaceae;g__Hyphomicrobium_C;s__	822	2	6	2	0	2	10	0	0	0	3.33333	4	0
HBEIMFGM_01304	d__Bacteria;p__Pseudomonadota;c__Alphaproteobacteria;o__Rhizobiales;f__Hyphomicrobiaceae;g__Hyphomicrobium_C;s__	885	5	2	2	0	0	0	0	0	0	3	0	0
HBEIMFGM_01305	d__Bacteria;p__Pseudomonadota;c__Alphaproteobacteria;o__Rhizobiales;f__Hyphomicrobiaceae;g__Hyphomicrobium_C;s__	537	0	0	1	0	0	0	0	0	0	0.333333	0	0
HBEIMFGM_01306	d__Bacteria;p__Pseudomonadota;c__Alphaproteobacteria;o__Rhizobiales;f__Hyphomicrobiaceae;g__Hyphomicrobium_C;s__	762	0	0	0	0	0	0	0	0	0	0	0	0
HBEIMFGM_01307	d__Bacteria;p__Pseudomonadota;c__Alphaproteobacteria;o__Rhizobiales;f__Hyphomicrobiaceae;g__Hyphomicrobium_C;s__	1149	0	2	0	0	0	1	0	0	0	0.666667	0.333333	0
HBEIMFGM_01308	d__Bacteria;p__Pseudomonadota;c__Alphaproteobacteria;o__Rhizobiales;f__Hyphomicrobiaceae;g__Hyphomicrobium_C;s__	1248	10	0	0	4	0	3	0	3	2	3.33333	2.33333	1.66667
HBEIMFGM_01309	d__Bacteria;p__Pseudomonadota;c__Alphaproteobacteria;o__Rhizobiales;f__Hyphomicrobiaceae;g__Hyphomicrobium_C;s__	1065	1	0	0	4	2	1	0	0	0	0.333333	2.33333	0
HBEIMFGM_01310	d__Bacteria;p__Pseudomonadota;c__Alphaproteobacteria;o__Rhizobiales;f__Hyphomicrobiaceae;g__Hyphomicrobium_C;s__	819	0	0	0	0	0	0	0	0	0	0	0	0
HBEIMFGM_01311	d__Bacteria;p__Pseudomonadota;c__Alphaproteobacteria;o__Rhizobiales;f__Hyphomicrobiaceae;g__Hyphomicrobium_C;s__	852	0	0	0	0	0	0	0	0	0	0	0	0
HBEIMFGM_01312	d__Bacteria;p__Pseudomonadota;c__Alphaproteobacteria;o__Rhizobiales;f__Hyphomicrobiaceae;g__Hyphomicrobium_C;s__	720	0	0	6	0	0	0	0	0	0	2	0	0
HBEIMFGM_01313	d__Bacteria;p__Pseudomonadota;c__Alphaproteobacteria;o__Rhizobiales;f__Hyphomicrobiaceae;g__Hyphomicrobium_C;s__	648	0	0	0	0	0	0	0	0	0	0	0	0
HBEIMFGM_01314	d__Bacteria;p__Pseudomonadota;c__Alphaproteobacteria;o__Rhizobiales;f__Hyphomicrobiaceae;g__Hyphomicrobium_C;s__	3630	0	0	0	0	0	0	0	0	6	0	0	2
HBEIMFGM_01315	d__Bacteria;p__Pseudomonadota;c__Alphaproteobacteria;o__Rhizobiales;f__Hyphomicrobiaceae;g__Hyphomicrobium_C;s__	1797	0	0	0	0	0	0	0	0	0	0	0	0
HBEIMFGM_01316	d__Bacteria;p__Pseudomonadota;c__Alphaproteobacteria;o__Rhizobiales;f__Hyphomicrobiaceae;g__Hyphomicrobium_C;s__	207	0	2	2	0	0	4	0	0	0	1.33333	1.33333	0
HBEIMFGM_01317	d__Bacteria;p__Pseudomonadota;c__Alphaproteobacteria;o__Rhizobiales;f__Hyphomicrobiaceae;g__Hyphomicrobium_C;s__	1311	16	2	4	4	2	6	0	0	0	7.33333	4	0
HBEIMFGM_01318	d__Bacteria;p__Pseudomonadota;c__Alphaproteobacteria;o__Rhizobiales;f__Hyphomicrobiaceae;g__Hyphomicrobium_C;s__	999	2	0	0	0	0	0	0	0	0	0.666667	0	0
HBEIMFGM_01319	d__Bacteria;p__Pseudomonadota;c__Alphaproteobacteria;o__Rhizobiales;f__Hyphomicrobiaceae;g__Hyphomicrobium_C;s__	945	10	0	1	0	0	4	0	0	0	3.66667	1.33333	0
HBEIMFGM_01320	d__Bacteria;p__Pseudomonadota;c__Alphaproteobacteria;o__Rhizobiales;f__Hyphomicrobiaceae;g__Hyphomicrobium_C;s__	1980	4	6	8	4	0	4	0	0	0	6	2.66667	0
HBEIMFGM_01321	d__Bacteria;p__Pseudomonadota;c__Alphaproteobacteria;o__Rhizobiales;f__Hyphomicrobiaceae;g__Hyphomicrobium_C;s__	1149	0	0	0	0	2	0	0	0	0	0	0.666667	0
HBEIMFGM_01322	d__Bacteria;p__Pseudomonadota;c__Alphaproteobacteria;o__Rhizobiales;f__Hyphomicrobiaceae;g__Hyphomicrobium_C;s__	972	4	4	0	2	2	7	0	0	0	2.66667	3.66667	0
HBEIMFGM_01323	d__Bacteria;p__Pseudomonadota;c__Alphaproteobacteria;o__Rhizobiales;f__Hyphomicrobiaceae;g__Hyphomicrobium_C;s__	1146	4	2	0	6	2	1	0	0	2	2	3	0.666667
HBEIMFGM_01324	d__Bacteria;p__Pseudomonadota;c__Alphaproteobacteria;o__Rhizobiales;f__Hyphomicrobiaceae;g__Hyphomicrobium_C;s__	1131	4	4	2	4	2	0	0	0	0	3.33333	2	0
HBEIMFGM_01325	d__Bacteria;p__Pseudomonadota;c__Alphaproteobacteria;o__Rhizobiales;f__Hyphomicrobiaceae;g__Hyphomicrobium_C;s__	951	2	4	0	0	3	0	0	4	0	2	1	1.33333
HBEIMFGM_01326	d__Bacteria;p__Pseudomonadota;c__Alphaproteobacteria;o__Rhizobiales;f__Hyphomicrobiaceae;g__Hyphomicrobium_C;s__	1161	2	3	3	0	2	0	0	0	2	2.66667	0.666667	0.666667
HBEIMFGM_01327	d__Bacteria;p__Pseudomonadota;c__Alphaproteobacteria;o__Rhizobiales;f__Hyphomicrobiaceae;g__Hyphomicrobium_C;s__	960	8	4	2	2	2	8	0	2	0	4.66667	4	0.666667
HBEIMFGM_01328	d__Bacteria;p__Pseudomonadota;c__Alphaproteobacteria;o__Rhizobiales;f__Hyphomicrobiaceae;g__Hyphomicrobium_C;s__	855	0	3	3	0	10	2	0	0	0	2	4	0
HBEIMFGM_01329	d__Bacteria;p__Pseudomonadota;c__Alphaproteobacteria;o__Rhizobiales;f__Hyphomicrobiaceae;g__Hyphomicrobium_C;s__	711	2	0	4	0	0	0	0	0	0	2	0	0
HBEIMFGM_01330	d__Bacteria;p__Pseudomonadota;c__Alphaproteobacteria;o__Rhizobiales;f__Hyphomicrobiaceae;g__Hyphomicrobium_C;s__	1557	2	8	0	2	0	0	0	0	0	3.33333	0.666667	0
HBEIMFGM_01331	d__Bacteria;p__Pseudomonadota;c__Alphaproteobacteria;o__Rhizobiales;f__Hyphomicrobiaceae;g__Hyphomicrobium_C;s__	858	0	0	8	0	2	4	0	2	0	2.66667	2	0.666667
HBEIMFGM_01332	d__Bacteria;p__Pseudomonadota;c__Alphaproteobacteria;o__Rhizobiales;f__Hyphomicrobiaceae;g__Hyphomicrobium_C;s__	1821	20	11	2	13	4	19	0	0	6	11	12	2
HBEIMFGM_01333	d__Bacteria;p__Pseudomonadota;c__Alphaproteobacteria;o__Rhizobiales;f__Hyphomicrobiaceae;g__Hyphomicrobium_C;s__	1026	7	12	8	8	2	3	6	4	0	9	4.33333	3.33333
HBEIMFGM_01334	d__Bacteria;p__Pseudomonadota;c__Alphaproteobacteria;o__Rhizobiales;f__Hyphomicrobiaceae;g__Hyphomicrobium_C;s__	171	0	0	0	0	0	0	0	0	0	0	0	0
HBEIMFGM_01335	d__Bacteria;p__Pseudomonadota;c__Alphaproteobacteria;o__Rhizobiales;f__Hyphomicrobiaceae;g__Hyphomicrobium_C;s__	273	0	0	0	0	0	0	0	0	0	0	0	0
HBEIMFGM_01336	d__Bacteria;p__Pseudomonadota;c__Alphaproteobacteria;o__Rhizobiales;f__Hyphomicrobiaceae;g__Hyphomicrobium_C;s__	294	0	0	0	0	0	0	0	0	0	0	0	0
HBEIMFGM_01337	d__Bacteria;p__Pseudomonadota;c__Alphaproteobacteria;o__Rhizobiales;f__Hyphomicrobiaceae;g__Hyphomicrobium_C;s__	750	4	0	2	2	0	0	0	0	0	2	0.666667	0
HBEIMFGM_01338	d__Bacteria;p__Pseudomonadota;c__Alphaproteobacteria;o__Rhizobiales;f__Hyphomicrobiaceae;g__Hyphomicrobium_C;s__	585	65	79	60	50	38	63	37	34	24	68	50.3333	31.6667
HBEIMFGM_01339	d__Bacteria;p__Pseudomonadota;c__Alphaproteobacteria;o__Rhizobiales;f__Hyphomicrobiaceae;g__Hyphomicrobium_C;s__	633	8	4	2	0	8	6	0	0	0	4.66667	4.66667	0
HBEIMFGM_01340	d__Bacteria;p__Pseudomonadota;c__Alphaproteobacteria;o__Rhizobiales;f__Hyphomicrobiaceae;g__Hyphomicrobium_C;s__	684	2	2	2	0	0	2	0	0	0	2	0.666667	0
HBEIMFGM_01341	d__Bacteria;p__Pseudomonadota;c__Alphaproteobacteria;o__Rhizobiales;f__Hyphomicrobiaceae;g__Hyphomicrobium_C;s__	741	4	8	6	4	2	11	0	0	0	6	5.66667	0
HBEIMFGM_01342	d__Bacteria;p__Pseudomonadota;c__Alphaproteobacteria;o__Rhizobiales;f__Hyphomicrobiaceae;g__Hyphomicrobium_C;s__	432	189	140	104	62	90	125	33	42	42	144.333	92.3333	39
HBEIMFGM_01343	d__Bacteria;p__Pseudomonadota;c__Alphaproteobacteria;o__Rhizobiales;f__Hyphomicrobiaceae;g__Hyphomicrobium_C;s__	1053	50	51	30	31	44	66	28	32	40	43.6667	47	33.3333
HBEIMFGM_01344	d__Bacteria;p__Pseudomonadota;c__Alphaproteobacteria;o__Rhizobiales;f__Hyphomicrobiaceae;g__Hyphomicrobium_C;s__	426	14	3	14	0	6	6	0	0	0	10.3333	4	0
HBEIMFGM_01345	d__Bacteria;p__Pseudomonadota;c__Alphaproteobacteria;o__Rhizobiales;f__Hyphomicrobiaceae;g__Hyphomicrobium_C;s__	147	10	6	5	3	10	6	0	2	3	7	6.33333	1.66667
HBEIMFGM_01346	d__Bacteria;p__Pseudomonadota;c__Alphaproteobacteria;o__Rhizobiales;f__Hyphomicrobiaceae;g__Hyphomicrobium_C;s__	408	9	9	4	5	2	4	0	6	4	7.33333	3.66667	3.33333
HBEIMFGM_01347	d__Bacteria;p__Pseudomonadota;c__Alphaproteobacteria;o__Rhizobiales;f__Hyphomicrobiaceae;g__Hyphomicrobium_C;s__	309	4	2	2	0	0	0	0	0	0	2.66667	0	0
HBEIMFGM_01348	d__Bacteria;p__Pseudomonadota;c__Alphaproteobacteria;o__Rhizobiales;f__Hyphomicrobiaceae;g__Hyphomicrobium_C;s__	1302	18	18	8	11	5	9	0	0	2	14.6667	8.33333	0.666667
HBEIMFGM_01349	d__Bacteria;p__Pseudomonadota;c__Alphaproteobacteria;o__Rhizobiales;f__Hyphomicrobiaceae;g__Hyphomicrobium_C;s__	285	0	0	7	0	1	1	0	0	0	2.33333	0.666667	0
HBEIMFGM_01350	d__Bacteria;p__Pseudomonadota;c__Alphaproteobacteria;o__Rhizobiales;f__Hyphomicrobiaceae;g__Hyphomicrobium_C;s__	999	2	1	2	2	2	2	0	0	0	1.66667	2	0
HBEIMFGM_01351	d__Bacteria;p__Pseudomonadota;c__Alphaproteobacteria;o__Rhizobiales;f__Hyphomicrobiaceae;g__Hyphomicrobium_C;s__	2034	32	20	26	18	6	21	0	2	2	26	15	1.33333
HBEIMFGM_01352	d__Bacteria;p__Pseudomonadota;c__Alphaproteobacteria;o__Rhizobiales;f__Hyphomicrobiaceae;g__Hyphomicrobium_C;s__	384	0	2	4	4	2	8	0	0	0	2	4.66667	0
HBEIMFGM_01353	d__Bacteria;p__Pseudomonadota;c__Alphaproteobacteria;o__Rhizobiales;f__Hyphomicrobiaceae;g__Hyphomicrobium_C;s__	255	1	8	6	6	14	11	0	0	0	5	10.3333	0
HBEIMFGM_01354	d__Bacteria;p__Pseudomonadota;c__Alphaproteobacteria;o__Rhizobiales;f__Hyphomicrobiaceae;g__Hyphomicrobium_C;s__	345	3	2	2	3	0	1	0	4	0	2.33333	1.33333	1.33333
HBEIMFGM_01355	d__Bacteria;p__Pseudomonadota;c__Alphaproteobacteria;o__Rhizobiales;f__Hyphomicrobiaceae;g__Hyphomicrobium_C;s__	1926	14	9	13	2	4	6	2	0	0	12	4	0.666667
HBEIMFGM_01356	d__Bacteria;p__Pseudomonadota;c__Alphaproteobacteria;o__Rhizobiales;f__Hyphomicrobiaceae;g__Hyphomicrobium_C;s__	450	8	5	2	2	2	0	0	0	0	5	1.33333	0
HBEIMFGM_01357	d__Bacteria;p__Pseudomonadota;c__Alphaproteobacteria;o__Rhizobiales;f__Hyphomicrobiaceae;g__Hyphomicrobium_C;s__	276	12	16	5	14	16	14	2	4	2	11	14.6667	2.66667
HBEIMFGM_01358	d__Bacteria;p__Pseudomonadota;c__Alphaproteobacteria;o__Rhizobiales;f__Hyphomicrobiaceae;g__Hyphomicrobium_C;s__	93	4	2	1	7	2	0	0	0	0	2.33333	3	0
HBEIMFGM_01359	d__Bacteria;p__Pseudomonadota;c__Alphaproteobacteria;o__Rhizobiales;f__Hyphomicrobiaceae;g__Hyphomicrobium_C;s__	426	5	2	2	0	2	3	0	2	0	3	1.66667	0.666667
HBEIMFGM_01360	d__Bacteria;p__Pseudomonadota;c__Alphaproteobacteria;o__Rhizobiales;f__Hyphomicrobiaceae;g__Hyphomicrobium_C;s__	258	4	4	0	0	6	0	0	0	10	2.66667	2	3.33333
HBEIMFGM_01361	d__Bacteria;p__Pseudomonadota;c__Alphaproteobacteria;o__Rhizobiales;f__Hyphomicrobiaceae;g__Hyphomicrobium_C;s__	285	95	74	89	72	116	109	33	28	30	86	99	30.3333
HBEIMFGM_01362	d__Bacteria;p__Pseudomonadota;c__Alphaproteobacteria;o__Rhizobiales;f__Hyphomicrobiaceae;g__Hyphomicrobium_C;s__	1203	0	0	0	0	0	8	0	0	0	0	2.66667	0
HBEIMFGM_01363	d__Bacteria;p__Pseudomonadota;c__Alphaproteobacteria;o__Rhizobiales;f__Hyphomicrobiaceae;g__Hyphomicrobium_C;s__	1818	2	6	0	2	0	3	0	0	0	2.66667	1.66667	0
HBEIMFGM_01364	d__Bacteria;p__Pseudomonadota;c__Alphaproteobacteria;o__Rhizobiales;f__Hyphomicrobiaceae;g__Hyphomicrobium_C;s__	1401	8	2	6	4	11	15	2	4	0	5.33333	10	2
HBEIMFGM_01365	d__Bacteria;p__Pseudomonadota;c__Alphaproteobacteria;o__Rhizobiales;f__Hyphomicrobiaceae;g__Hyphomicrobium_C;s__	753	43	18	30	8	12	30	2	4	2	30.3333	16.6667	2.66667
HBEIMFGM_01366	d__Bacteria;p__Pseudomonadota;c__Alphaproteobacteria;o__Rhizobiales;f__Hyphomicrobiaceae;g__Hyphomicrobium_C;s__	1218	4	8	2	4	0	4	0	2	0	4.66667	2.66667	0.666667
HBEIMFGM_01367	d__Bacteria;p__Pseudomonadota;c__Alphaproteobacteria;o__Rhizobiales;f__Hyphomicrobiaceae;g__Hyphomicrobium_C;s__	303	0	0	0	0	0	0	0	0	0	0	0	0
HBEIMFGM_01368	d__Bacteria;p__Pseudomonadota;c__Alphaproteobacteria;o__Rhizobiales;f__Hyphomicrobiaceae;g__Hyphomicrobium_C;s__	1278	4	2	6	4	4	4	0	0	4	4	4	1.33333
HBEIMFGM_01369	d__Bacteria;p__Pseudomonadota;c__Alphaproteobacteria;o__Rhizobiales;f__Hyphomicrobiaceae;g__Hyphomicrobium_C;s__	363	3	1	0	2	0	5	0	0	0	1.33333	2.33333	0
HBEIMFGM_01370	d__Bacteria;p__Pseudomonadota;c__Alphaproteobacteria;o__Rhizobiales;f__Hyphomicrobiaceae;g__Hyphomicrobium_C;s__	594	21	25	16	4	24	15	0	2	0	20.6667	14.3333	0.666667
HBEIMFGM_01371	d__Bacteria;p__Pseudomonadota;c__Alphaproteobacteria;o__Rhizobiales;f__Hyphomicrobiaceae;g__Hyphomicrobium_C;s__	1176	2	4	0	0	0	0	0	0	0	2	0	0
HBEIMFGM_01372	d__Bacteria;p__Pseudomonadota;c__Alphaproteobacteria;o__Rhizobiales;f__Hyphomicrobiaceae;g__Hyphomicrobium_C;s__	1320	69	68	76	36	34	79	36	52	48	71	49.6667	45.3333
HBEIMFGM_01373	d__Bacteria;p__Pseudomonadota;c__Alphaproteobacteria;o__Rhizobiales;f__Hyphomicrobiaceae;g__Hyphomicrobium_C;s__	1266	722	639	523	312	313	616	256	278	276	628	413.667	270
HBEIMFGM_01374	d__Bacteria;p__Pseudomonadota;c__Alphaproteobacteria;o__Rhizobiales;f__Hyphomicrobiaceae;g__Hyphomicrobium_C;s__	102	0	2	0	0	0	0	0	0	0	0.666667	0	0
HBEIMFGM_01375	d__Bacteria;p__Pseudomonadota;c__Alphaproteobacteria;o__Rhizobiales;f__Hyphomicrobiaceae;g__Hyphomicrobium_C;s__	1575	37	20	13	24	13	29	0	0	2	23.3333	22	0.666667
HBEIMFGM_01376	d__Bacteria;p__Pseudomonadota;c__Alphaproteobacteria;o__Rhizobiales;f__Hyphomicrobiaceae;g__Hyphomicrobium_C;s__	3303	22	12	12	6	8	12	8	12	8	15.3333	8.66667	9.33333
HBEIMFGM_01377	d__Bacteria;p__Pseudomonadota;c__Alphaproteobacteria;o__Rhizobiales;f__Hyphomicrobiaceae;g__Hyphomicrobium_C;s__	615	34	20	14	14	8	9	2	2	2	22.6667	10.3333	2
HBEIMFGM_01378	d__Bacteria;p__Pseudomonadota;c__Alphaproteobacteria;o__Rhizobiales;f__Hyphomicrobiaceae;g__Hyphomicrobium_C;s__	780	19	3	6	6	4	6	0	10	4	9.33333	5.33333	4.66667
HBEIMFGM_01379	d__Bacteria;p__Pseudomonadota;c__Alphaproteobacteria;o__Rhizobiales;f__Hyphomicrobiaceae;g__Hyphomicrobium_C;s__	489	10	4	8	1	6	2	0	0	2	7.33333	3	0.666667
HBEIMFGM_01380	d__Bacteria;p__Pseudomonadota;c__Alphaproteobacteria;o__Rhizobiales;f__Hyphomicrobiaceae;g__Hyphomicrobium_C;s__	525	56	66	42	44	72	106	14	10	4	54.6667	74	9.33333
HBEIMFGM_01381	d__Bacteria;p__Pseudomonadota;c__Alphaproteobacteria;o__Rhizobiales;f__Hyphomicrobiaceae;g__Hyphomicrobium_C;s__	459	2	0	0	0	0	0	0	0	0	0.666667	0	0
HBEIMFGM_01382	d__Bacteria;p__Pseudomonadota;c__Alphaproteobacteria;o__Rhizobiales;f__Hyphomicrobiaceae;g__Hyphomicrobium_C;s__	972	0	3	2	0	0	3	0	0	0	1.66667	1	0
HBEIMFGM_01383	d__Bacteria;p__Pseudomonadota;c__Alphaproteobacteria;o__Rhizobiales;f__Hyphomicrobiaceae;g__Hyphomicrobium_C;s__	987	10	14	9	2	10	12	0	4	6	11	8	3.33333
HBEIMFGM_01384	d__Bacteria;p__Pseudomonadota;c__Alphaproteobacteria;o__Rhizobiales;f__Hyphomicrobiaceae;g__Hyphomicrobium_C;s__	651	46	49	44	24	26	44	2	6	10	46.3333	31.3333	6
HBEIMFGM_01385	d__Bacteria;p__Pseudomonadota;c__Alphaproteobacteria;o__Rhizobiales;f__Hyphomicrobiaceae;g__Hyphomicrobium_C;s__	1125	0	0	2	0	0	0	0	0	0	0.666667	0	0
HBEIMFGM_01386	d__Bacteria;p__Pseudomonadota;c__Alphaproteobacteria;o__Rhizobiales;f__Hyphomicrobiaceae;g__Hyphomicrobium_C;s__	327	0	0	0	0	0	0	0	0	0	0	0	0
HBEIMFGM_01387	d__Bacteria;p__Pseudomonadota;c__Alphaproteobacteria;o__Rhizobiales;f__Hyphomicrobiaceae;g__Hyphomicrobium_C;s__	564	4	0	0	0	0	2	0	2	2	1.33333	0.666667	1.33333
HBEIMFGM_01388	d__Bacteria;p__Pseudomonadota;c__Alphaproteobacteria;o__Rhizobiales;f__Hyphomicrobiaceae;g__Hyphomicrobium_C;s__	492	0	2	3	2	0	2	0	0	0	1.66667	1.33333	0
HBEIMFGM_01389	d__Bacteria;p__Pseudomonadota;c__Alphaproteobacteria;o__Rhizobiales;f__Hyphomicrobiaceae;g__Hyphomicrobium_C;s__	585	5	2	0	4	2	3	0	0	4	2.33333	3	1.33333
HBEIMFGM_01390	d__Bacteria;p__Pseudomonadota;c__Alphaproteobacteria;o__Rhizobiales;f__Hyphomicrobiaceae;g__Hyphomicrobium_C;s__	225	2	4	0	1	0	4	0	0	0	2	1.66667	0
HBEIMFGM_01391	d__Bacteria;p__Pseudomonadota;c__Alphaproteobacteria;o__Rhizobiales;f__Hyphomicrobiaceae;g__Hyphomicrobium_C;s__	717	27	18	9	25	20	20	0	0	0	18	21.6667	0
HBEIMFGM_01392	d__Bacteria;p__Pseudomonadota;c__Alphaproteobacteria;o__Rhizobiales;f__Hyphomicrobiaceae;g__Hyphomicrobium_C;s__	444	25	10	20	7	10	24	2	0	0	18.3333	13.6667	0.666667
HBEIMFGM_01393	d__Bacteria;p__Pseudomonadota;c__Alphaproteobacteria;o__Rhizobiales;f__Hyphomicrobiaceae;g__Hyphomicrobium_C;s__	3459	7	20	13	14	6	12	1	2	4	13.3333	10.6667	2.33333
HBEIMFGM_01394	d__Bacteria;p__Pseudomonadota;c__Alphaproteobacteria;o__Rhizobiales;f__Hyphomicrobiaceae;g__Hyphomicrobium_C;s__	831	17	25	12	8	2	26	0	6	6	18	12	4
HBEIMFGM_01395	d__Bacteria;p__Pseudomonadota;c__Alphaproteobacteria;o__Rhizobiales;f__Hyphomicrobiaceae;g__Hyphomicrobium_C;s__	681	126	109	72	54	46	91	4	4	1	102.333	63.6667	3
HBEIMFGM_01396	d__Bacteria;p__Pseudomonadota;c__Alphaproteobacteria;o__Rhizobiales;f__Hyphomicrobiaceae;g__Hyphomicrobium_C;s__	642	10	0	0	1	0	0	0	0	0	3.33333	0.333333	0
HBEIMFGM_01397	d__Bacteria;p__Pseudomonadota;c__Alphaproteobacteria;o__Rhizobiales;f__Hyphomicrobiaceae;g__Hyphomicrobium_C;s__	1119	2	0	2	6	0	4	0	0	0	1.33333	3.33333	0
HBEIMFGM_01398	d__Bacteria;p__Pseudomonadota;c__Alphaproteobacteria;o__Rhizobiales;f__Hyphomicrobiaceae;g__Hyphomicrobium_C;s__	1143	20	22	16	13	26	28	0	10	8	19.3333	22.3333	6
HBEIMFGM_01400	d__Bacteria;p__Pseudomonadota;c__Alphaproteobacteria;o__Rhizobiales;f__Hyphomicrobiaceae;g__Hyphomicrobium_C;s__	669	9	10	13	4	4	18	2	0	0	10.6667	8.66667	0.666667
HBEIMFGM_01401	d__Bacteria;p__Pseudomonadota;c__Alphaproteobacteria;o__Rhizobiales;f__Hyphomicrobiaceae;g__Hyphomicrobium_C;s__	1272	30	35	18	36	16	32	0	0	4	27.6667	28	1.33333
HBEIMFGM_01402	d__Bacteria;p__Pseudomonadota;c__Alphaproteobacteria;o__Rhizobiales;f__Hyphomicrobiaceae;g__Hyphomicrobium_C;s__	834	28	21	18	15	20	14	0	9	0	22.3333	16.3333	3
HBEIMFGM_01403	d__Bacteria;p__Pseudomonadota;c__Alphaproteobacteria;o__Rhizobiales;f__Hyphomicrobiaceae;g__Hyphomicrobium_C;s__	1047	69	70	54	45	42	81	13	11	12	64.3333	56	12
HBEIMFGM_01404	d__Bacteria;p__Pseudomonadota;c__Alphaproteobacteria;o__Rhizobiales;f__Hyphomicrobiaceae;g__Hyphomicrobium_C;s__	1257	30	19	20	8	4	12	2	9	4	23	8	5
HBEIMFGM_01405	d__Bacteria;p__Pseudomonadota;c__Alphaproteobacteria;o__Rhizobiales;f__Hyphomicrobiaceae;g__Hyphomicrobium_C;s__	345	119	135	122	103	76	240	33	33	14	125.333	139.667	26.6667
HBEIMFGM_01406	d__Bacteria;p__Pseudomonadota;c__Alphaproteobacteria;o__Rhizobiales;f__Hyphomicrobiaceae;g__Hyphomicrobium_C;s__	2889	0	6	0	0	10	5	0	6	6	2	5	4
HBEIMFGM_01407	d__Bacteria;p__Pseudomonadota;c__Alphaproteobacteria;o__Rhizobiales;f__Hyphomicrobiaceae;g__Hyphomicrobium_C;s__	2580	18	28	26	29	20	20	4	2	4	24	23	3.33333
HBEIMFGM_01408	d__Bacteria;p__Pseudomonadota;c__Alphaproteobacteria;o__Rhizobiales;f__Hyphomicrobiaceae;g__Hyphomicrobium_C;s__	804	5	8	2	12	3	2	2	0	6	5	5.66667	2.66667
HBEIMFGM_01409	d__Bacteria;p__Pseudomonadota;c__Alphaproteobacteria;o__Rhizobiales;f__Hyphomicrobiaceae;g__Hyphomicrobium_C;s__	480	14	17	8	6	2	12	0	0	4	13	6.66667	1.33333
HBEIMFGM_01410	d__Bacteria;p__Pseudomonadota;c__Alphaproteobacteria;o__Rhizobiales;f__Hyphomicrobiaceae;g__Hyphomicrobium_C;s__	669	4	2	0	6	8	12	4	0	4	2	8.66667	2.66667
HBEIMFGM_01411	d__Bacteria;p__Pseudomonadota;c__Alphaproteobacteria;o__Rhizobiales;f__Hyphomicrobiaceae;g__Hyphomicrobium_C;s__	837	2	2	4	2	6	4	0	0	0	2.66667	4	0
HBEIMFGM_01412	d__Bacteria;p__Pseudomonadota;c__Alphaproteobacteria;o__Rhizobiales;f__Hyphomicrobiaceae;g__Hyphomicrobium_C;s__	708	3	4	0	0	2	4	0	0	0	2.33333	2	0
HBEIMFGM_01413	d__Bacteria;p__Pseudomonadota;c__Alphaproteobacteria;o__Rhizobiales;f__Hyphomicrobiaceae;g__Hyphomicrobium_C;s__	1272	26	8	26	32	8	16	0	0	8	20	18.6667	2.66667
HBEIMFGM_01414	d__Bacteria;p__Pseudomonadota;c__Alphaproteobacteria;o__Rhizobiales;f__Hyphomicrobiaceae;g__Hyphomicrobium_C;s__	228	0	0	0	0	0	0	0	4	0	0	0	1.33333
HBEIMFGM_01415	d__Bacteria;p__Pseudomonadota;c__Alphaproteobacteria;o__Rhizobiales;f__Hyphomicrobiaceae;g__Hyphomicrobium_C;s__	3372	3	8	4	6	6	0	2	6	0	5	4	2.66667
HBEIMFGM_01416	d__Bacteria;p__Pseudomonadota;c__Alphaproteobacteria;o__Rhizobiales;f__Hyphomicrobiaceae;g__Hyphomicrobium_C;s__	783	16	2	10	0	22	16	4	2	2	9.33333	12.6667	2.66667
HBEIMFGM_01417	d__Bacteria;p__Pseudomonadota;c__Alphaproteobacteria;o__Rhizobiales;f__Hyphomicrobiaceae;g__Hyphomicrobium_C;s__	1011	6	6	2	0	2	4	0	4	0	4.66667	2	1.33333
HBEIMFGM_01418	d__Bacteria;p__Pseudomonadota;c__Alphaproteobacteria;o__Rhizobiales;f__Hyphomicrobiaceae;g__Hyphomicrobium_C;s__	972	0	2	0	0	0	0	0	0	0	0.666667	0	0
HBEIMFGM_01419	d__Bacteria;p__Pseudomonadota;c__Alphaproteobacteria;o__Rhizobiales;f__Hyphomicrobiaceae;g__Hyphomicrobium_C;s__	339	0	0	1	2	0	2	0	0	0	0.333333	1.33333	0
HBEIMFGM_01420	d__Bacteria;p__Pseudomonadota;c__Alphaproteobacteria;o__Rhizobiales;f__Hyphomicrobiaceae;g__Hyphomicrobium_C;s__	2202	16	16	16	5	23	25	0	0	13	16	17.6667	4.33333
HBEIMFGM_01421	d__Bacteria;p__Pseudomonadota;c__Alphaproteobacteria;o__Rhizobiales;f__Hyphomicrobiaceae;g__Hyphomicrobium_C;s__	915	37	30	32	30	14	41	12	7	6	33	28.3333	8.33333
HBEIMFGM_01422	d__Bacteria;p__Pseudomonadota;c__Alphaproteobacteria;o__Rhizobiales;f__Hyphomicrobiaceae;g__Hyphomicrobium_C;s__	1080	6	8	2	0	2	11	0	4	2	5.33333	4.33333	2
HBEIMFGM_01423	d__Bacteria;p__Pseudomonadota;c__Alphaproteobacteria;o__Rhizobiales;f__Hyphomicrobiaceae;g__Hyphomicrobium_C;s__	822	0	2	0	2	2	2	0	0	0	0.666667	2	0
HBEIMFGM_01424	d__Bacteria;p__Pseudomonadota;c__Alphaproteobacteria;o__Rhizobiales;f__Hyphomicrobiaceae;g__Hyphomicrobium_C;s__	1209	6	4	6	1	0	6	0	4	2	5.33333	2.33333	2
HBEIMFGM_01425	d__Bacteria;p__Pseudomonadota;c__Alphaproteobacteria;o__Rhizobiales;f__Hyphomicrobiaceae;g__Hyphomicrobium_C;s__	1233	16	2	4	4	8	6	6	8	7	7.33333	6	7
HBEIMFGM_01426	d__Bacteria;p__Pseudomonadota;c__Alphaproteobacteria;o__Rhizobiales;f__Hyphomicrobiaceae;g__Hyphomicrobium_C;s__	561	0	6	0	2	0	0	2	0	0	2	0.666667	0.666667
HBEIMFGM_01427	d__Bacteria;p__Pseudomonadota;c__Alphaproteobacteria;o__Rhizobiales;f__Hyphomicrobiaceae;g__Hyphomicrobium_C;s__	813	12	14	4	0	8	5	0	2	0	10	4.33333	0.666667
HBEIMFGM_01428	d__Bacteria;p__Pseudomonadota;c__Alphaproteobacteria;o__Rhizobiales;f__Hyphomicrobiaceae;g__Hyphomicrobium_C;s__	1038	16	6	8	8	4	4	0	10	2	10	5.33333	4
HBEIMFGM_01429	d__Bacteria;p__Pseudomonadota;c__Alphaproteobacteria;o__Rhizobiales;f__Hyphomicrobiaceae;g__Hyphomicrobium_C;s__	2391	73	90	37	57	33	53	31	11	17	66.6667	47.6667	19.6667
HBEIMFGM_01430	d__Bacteria;p__Pseudomonadota;c__Alphaproteobacteria;o__Rhizobiales;f__Hyphomicrobiaceae;g__Hyphomicrobium_C;s__	690	10	23	13	10	6	20	0	4	0	15.3333	12	1.33333
HBEIMFGM_01431	d__Bacteria;p__Pseudomonadota;c__Alphaproteobacteria;o__Rhizobiales;f__Hyphomicrobiaceae;g__Hyphomicrobium_C;s__	699	6	4	4	8	6	0	0	0	0	4.66667	4.66667	0
HBEIMFGM_01432	d__Bacteria;p__Pseudomonadota;c__Alphaproteobacteria;o__Rhizobiales;f__Hyphomicrobiaceae;g__Hyphomicrobium_C;s__	1260	36	45	32	14	4	18	0	0	0	37.6667	12	0
HBEIMFGM_01433	d__Bacteria;p__Pseudomonadota;c__Alphaproteobacteria;o__Rhizobiales;f__Hyphomicrobiaceae;g__Hyphomicrobium_C;s__	453	48	17	16	6	10	6	0	0	0	27	7.33333	0
HBEIMFGM_01434	d__Bacteria;p__Pseudomonadota;c__Alphaproteobacteria;o__Rhizobiales;f__Hyphomicrobiaceae;g__Hyphomicrobium_C;s__	993	8	28	10	4	8	12	0	4	2	15.3333	8	2
HBEIMFGM_01435	d__Bacteria;p__Pseudomonadota;c__Alphaproteobacteria;o__Rhizobiales;f__Hyphomicrobiaceae;g__Hyphomicrobium_C;s__	819	10	11	16	10	4	10	0	2	0	12.3333	8	0.666667
HBEIMFGM_01436	d__Bacteria;p__Pseudomonadota;c__Alphaproteobacteria;o__Rhizobiales;f__Hyphomicrobiaceae;g__Hyphomicrobium_C;s__	216	2	0	0	2	0	2	0	0	0	0.666667	1.33333	0
HBEIMFGM_01437	d__Bacteria;p__Pseudomonadota;c__Alphaproteobacteria;o__Rhizobiales;f__Hyphomicrobiaceae;g__Hyphomicrobium_C;s__	2187	2	0	0	4	0	0	0	0	0	0.666667	1.33333	0
HBEIMFGM_01438	d__Bacteria;p__Pseudomonadota;c__Alphaproteobacteria;o__Rhizobiales;f__Hyphomicrobiaceae;g__Hyphomicrobium_C;s__	267	2	10	0	0	0	14	0	0	0	4	4.66667	0
HBEIMFGM_01439	d__Bacteria;p__Pseudomonadota;c__Alphaproteobacteria;o__Rhizobiales;f__Hyphomicrobiaceae;g__Hyphomicrobium_C;s__	3489	19	19	15	3	17	20	0	0	0	17.6667	13.3333	0
HBEIMFGM_01440	d__Bacteria;p__Pseudomonadota;c__Alphaproteobacteria;o__Rhizobiales;f__Hyphomicrobiaceae;g__Hyphomicrobium_C;s__	2031	95	52	30	24	51	42	16	2	6	59	39	8
HBEIMFGM_01441	d__Bacteria;p__Pseudomonadota;c__Alphaproteobacteria;o__Rhizobiales;f__Hyphomicrobiaceae;g__Hyphomicrobium_C;s__	1611	0	0	0	0	0	5	0	0	0	0	1.66667	0
HBEIMFGM_01442	d__Bacteria;p__Pseudomonadota;c__Alphaproteobacteria;o__Rhizobiales;f__Hyphomicrobiaceae;g__Hyphomicrobium_C;s__	1974	6	10	0	2	2	4	6	0	0	5.33333	2.66667	2
HBEIMFGM_01443	d__Bacteria;p__Pseudomonadota;c__Alphaproteobacteria;o__Rhizobiales;f__Hyphomicrobiaceae;g__Hyphomicrobium_C;s__	963	193	260	162	132	118	182	6	22	10	205	144	12.6667
HBEIMFGM_01444	d__Bacteria;p__Pseudomonadota;c__Alphaproteobacteria;o__Rhizobiales;f__Hyphomicrobiaceae;g__Hyphomicrobium_C;s__	300	2	2	2	2	8	2	0	0	0	2	4	0
HBEIMFGM_01445	d__Bacteria;p__Pseudomonadota;c__Alphaproteobacteria;o__Rhizobiales;f__Hyphomicrobiaceae;g__Hyphomicrobium_C;s__	1140	4	0	10	0	2	6	0	0	4	4.66667	2.66667	1.33333
HBEIMFGM_01446	d__Bacteria;p__Pseudomonadota;c__Alphaproteobacteria;o__Rhizobiales;f__Hyphomicrobiaceae;g__Hyphomicrobium_C;s__	384	24	10	26	12	14	4	12	14	6	20	10	10.6667
HBEIMFGM_01447	d__Bacteria;p__Pseudomonadota;c__Alphaproteobacteria;o__Rhizobiales;f__Hyphomicrobiaceae;g__Hyphomicrobium_C;s__	1056	24	8	6	16	0	17	0	0	2	12.6667	11	0.666667
HBEIMFGM_01448	d__Bacteria;p__Pseudomonadota;c__Alphaproteobacteria;o__Rhizobiales;f__Hyphomicrobiaceae;g__Hyphomicrobium_C;s__	1356	6	16	0	0	2	10	0	6	0	7.33333	4	2
HBEIMFGM_01449	d__Bacteria;p__Pseudomonadota;c__Alphaproteobacteria;o__Rhizobiales;f__Hyphomicrobiaceae;g__Hyphomicrobium_C;s__	3321	3	12	5	8	2	3	0	0	0	6.66667	4.33333	0
HBEIMFGM_01450	d__Bacteria;p__Pseudomonadota;c__Alphaproteobacteria;o__Rhizobiales;f__Hyphomicrobiaceae;g__Hyphomicrobium_C;s__	2478	0	0	0	6	0	4	0	0	0	0	3.33333	0
HBEIMFGM_01451	d__Bacteria;p__Pseudomonadota;c__Alphaproteobacteria;o__Rhizobiales;f__Hyphomicrobiaceae;g__Hyphomicrobium_C;s__	888	0	0	0	0	0	0	2	0	0	0	0	0.666667
HBEIMFGM_01452	d__Bacteria;p__Pseudomonadota;c__Alphaproteobacteria;o__Rhizobiales;f__Hyphomicrobiaceae;g__Hyphomicrobium_C;s__	1422	2	4	2	2	0	4	2	0	0	2.66667	2	0.666667
HBEIMFGM_01453	d__Bacteria;p__Pseudomonadota;c__Alphaproteobacteria;o__Rhizobiales;f__Hyphomicrobiaceae;g__Hyphomicrobium_C;s__	501	4	4	0	2	0	2	0	0	0	2.66667	1.33333	0
HBEIMFGM_01454	d__Bacteria;p__Pseudomonadota;c__Alphaproteobacteria;o__Rhizobiales;f__Hyphomicrobiaceae;g__Hyphomicrobium_C;s__	1125	26	14	26	30	36	56	22	10	26	22	40.6667	19.3333
HBEIMFGM_01455	d__Bacteria;p__Pseudomonadota;c__Alphaproteobacteria;o__Rhizobiales;f__Hyphomicrobiaceae;g__Hyphomicrobium_C;s__	759	0	2	0	2	2	0	0	0	0	0.666667	1.33333	0
HBEIMFGM_01456	d__Bacteria;p__Pseudomonadota;c__Alphaproteobacteria;o__Rhizobiales;f__Hyphomicrobiaceae;g__Hyphomicrobium_C;s__	831	0	2	0	2	0	0	0	0	0	0.666667	0.666667	0
HBEIMFGM_01457	d__Bacteria;p__Pseudomonadota;c__Alphaproteobacteria;o__Rhizobiales;f__Hyphomicrobiaceae;g__Hyphomicrobium_C;s__	198	0	2	0	0	0	0	0	0	0	0.666667	0	0
HBEIMFGM_01458	d__Bacteria;p__Pseudomonadota;c__Alphaproteobacteria;o__Rhizobiales;f__Hyphomicrobiaceae;g__Hyphomicrobium_C;s__	771	0	4	0	0	2	1	0	2	0	1.33333	1	0.666667
HBEIMFGM_01459	d__Bacteria;p__Pseudomonadota;c__Alphaproteobacteria;o__Rhizobiales;f__Hyphomicrobiaceae;g__Hyphomicrobium_C;s__	1506	75	30	41	40	39	48	14	20	27	48.6667	42.3333	20.3333
HBEIMFGM_01460	d__Bacteria;p__Pseudomonadota;c__Alphaproteobacteria;o__Rhizobiales;f__Hyphomicrobiaceae;g__Hyphomicrobium_C;s__	1221	14	2	2	1	6	6	2	0	4	6	4.33333	2
HBEIMFGM_01461	d__Bacteria;p__Pseudomonadota;c__Alphaproteobacteria;o__Rhizobiales;f__Hyphomicrobiaceae;g__Hyphomicrobium_C;s__	1377	12	4	4	0	2	2	2	6	6	6.66667	1.33333	4.66667
HBEIMFGM_01462	d__Bacteria;p__Pseudomonadota;c__Alphaproteobacteria;o__Rhizobiales;f__Hyphomicrobiaceae;g__Hyphomicrobium_C;s__	849	12	25	20	2	6	12	0	0	0	19	6.66667	0
HBEIMFGM_01463	d__Bacteria;p__Pseudomonadota;c__Alphaproteobacteria;o__Rhizobiales;f__Hyphomicrobiaceae;g__Hyphomicrobium_C;s__	1305	14	22	8	2	22	13	0	6	4	14.6667	12.3333	3.33333
HBEIMFGM_01464	d__Bacteria;p__Pseudomonadota;c__Alphaproteobacteria;o__Rhizobiales;f__Hyphomicrobiaceae;g__Hyphomicrobium_C;s__	642	4	4	2	0	6	9	0	0	0	3.33333	5	0
HBEIMFGM_01465	d__Bacteria;p__Pseudomonadota;c__Alphaproteobacteria;o__Rhizobiales;f__Hyphomicrobiaceae;g__Hyphomicrobium_C;s__	414	10	4	6	0	6	0	0	0	0	6.66667	2	0
HBEIMFGM_01466	d__Bacteria;p__Pseudomonadota;c__Alphaproteobacteria;o__Rhizobiales;f__Hyphomicrobiaceae;g__Hyphomicrobium_C;s__	1002	0	4	0	2	0	2	0	0	0	1.33333	1.33333	0
HBEIMFGM_01467	d__Bacteria;p__Pseudomonadota;c__Alphaproteobacteria;o__Rhizobiales;f__Hyphomicrobiaceae;g__Hyphomicrobium_C;s__	600	18	8	14	37	31	39	0	12	4	13.3333	35.6667	5.33333
HBEIMFGM_01468	d__Bacteria;p__Pseudomonadota;c__Alphaproteobacteria;o__Rhizobiales;f__Hyphomicrobiaceae;g__Hyphomicrobium_C;s__	819	0	0	4	2	2	2	0	0	0	1.33333	2	0
HBEIMFGM_01469	d__Bacteria;p__Pseudomonadota;c__Alphaproteobacteria;o__Rhizobiales;f__Hyphomicrobiaceae;g__Hyphomicrobium_C;s__	417	16	4	12	4	0	0	6	2	8	10.6667	1.33333	5.33333
HBEIMFGM_01470	d__Bacteria;p__Pseudomonadota;c__Alphaproteobacteria;o__Rhizobiales;f__Hyphomicrobiaceae;g__Hyphomicrobium_C;s__	759	2	5	0	2	1	0	0	0	0	2.33333	1	0
HBEIMFGM_01471	d__Bacteria;p__Pseudomonadota;c__Alphaproteobacteria;o__Rhizobiales;f__Hyphomicrobiaceae;g__Hyphomicrobium_C;s__	252	4	4	2	3	4	0	4	0	0	3.33333	2.33333	1.33333
HBEIMFGM_01472	d__Bacteria;p__Pseudomonadota;c__Alphaproteobacteria;o__Rhizobiales;f__Hyphomicrobiaceae;g__Hyphomicrobium_C;s__	954	10	2	0	3	5	0	2	0	2	4	2.66667	1.33333
HBEIMFGM_01473	d__Bacteria;p__Pseudomonadota;c__Alphaproteobacteria;o__Rhizobiales;f__Hyphomicrobiaceae;g__Hyphomicrobium_C;s__	183	5	0	0	4	2	0	2	0	0	1.66667	2	0.666667
HBEIMFGM_01474	d__Bacteria;p__Pseudomonadota;c__Alphaproteobacteria;o__Rhizobiales;f__Hyphomicrobiaceae;g__Hyphomicrobium_C;s__	243	19	7	14	5	9	0	6	2	5	13.3333	4.66667	4.33333
HBEIMFGM_01475	d__Bacteria;p__Pseudomonadota;c__Alphaproteobacteria;o__Rhizobiales;f__Hyphomicrobiaceae;g__Hyphomicrobium_C;s__	468	8	10	16	6	10	5	0	6	8	11.3333	7	4.66667
HBEIMFGM_01476	d__Bacteria;p__Pseudomonadota;c__Alphaproteobacteria;o__Rhizobiales;f__Hyphomicrobiaceae;g__Hyphomicrobium_C;s__	1104	0	4	0	0	2	0	0	0	0	1.33333	0.666667	0
HBEIMFGM_01477	d__Bacteria;p__Pseudomonadota;c__Alphaproteobacteria;o__Rhizobiales;f__Hyphomicrobiaceae;g__Hyphomicrobium_C;s__	1386	4	2	0	3	9	8	0	2	6	2	6.66667	2.66667
HBEIMFGM_01478	d__Bacteria;p__Pseudomonadota;c__Alphaproteobacteria;o__Rhizobiales;f__Hyphomicrobiaceae;g__Hyphomicrobium_C;s__	606	6	6	1	7	1	8	0	0	0	4.33333	5.33333	0
HBEIMFGM_01479	d__Bacteria;p__Pseudomonadota;c__Alphaproteobacteria;o__Rhizobiales;f__Hyphomicrobiaceae;g__Hyphomicrobium_C;s__	1029	23	12	9	6	6	13	4	0	0	14.6667	8.33333	1.33333
HBEIMFGM_01480	d__Bacteria;p__Pseudomonadota;c__Alphaproteobacteria;o__Rhizobiales;f__Hyphomicrobiaceae;g__Hyphomicrobium_C;s__	90	1	0	0	0	2	0	2	0	0	0.333333	0.666667	0.666667
HBEIMFGM_01481	d__Bacteria;p__Pseudomonadota;c__Alphaproteobacteria;o__Rhizobiales;f__Hyphomicrobiaceae;g__Hyphomicrobium_C;s__	498	12	13	12	7	1	12	4	2	4	12.3333	6.66667	3.33333
HBEIMFGM_01482	d__Bacteria;p__Pseudomonadota;c__Alphaproteobacteria;o__Rhizobiales;f__Hyphomicrobiaceae;g__Hyphomicrobium_C;s__	2361	28	28	18	22	28	46	8	14	12	24.6667	32	11.3333
HBEIMFGM_01483	d__Bacteria;p__Pseudomonadota;c__Alphaproteobacteria;o__Rhizobiales;f__Hyphomicrobiaceae;g__Hyphomicrobium_C;s__	723	0	0	0	0	0	6	0	0	2	0	2	0.666667
HBEIMFGM_01484	d__Bacteria;p__Pseudomonadota;c__Alphaproteobacteria;o__Rhizobiales;f__Hyphomicrobiaceae;g__Hyphomicrobium_C;s__	438	0	0	0	0	0	0	0	0	0	0	0	0
HBEIMFGM_01485	d__Bacteria;p__Pseudomonadota;c__Alphaproteobacteria;o__Rhizobiales;f__Hyphomicrobiaceae;g__Hyphomicrobium_C;s__	1662	0	1	0	2	0	1	2	0	0	0.333333	1	0.666667
HBEIMFGM_01487	d__Bacteria;p__Pseudomonadota;c__Alphaproteobacteria;o__Rhizobiales;f__Hyphomicrobiaceae;g__Hyphomicrobium_C;s__	1854	9	12	3	10	4	0	0	0	0	8	4.66667	0
HBEIMFGM_01488	d__Bacteria;p__Pseudomonadota;c__Alphaproteobacteria;o__Rhizobiales;f__Hyphomicrobiaceae;g__Hyphomicrobium_C;s__	192	6	2	4	8	22	6	0	6	0	4	12	2
HBEIMFGM_01489	d__Bacteria;p__Pseudomonadota;c__Alphaproteobacteria;o__Rhizobiales;f__Hyphomicrobiaceae;g__Hyphomicrobium_C;s__	177	2	0	2	2	0	0	0	0	0	1.33333	0.666667	0
HBEIMFGM_01490	d__Bacteria;p__Pseudomonadota;c__Alphaproteobacteria;o__Rhizobiales;f__Hyphomicrobiaceae;g__Hyphomicrobium_C;s__	273	4	4	5	9	2	3	4	3	0	4.33333	4.66667	2.33333
HBEIMFGM_01491	d__Bacteria;p__Pseudomonadota;c__Alphaproteobacteria;o__Rhizobiales;f__Hyphomicrobiaceae;g__Hyphomicrobium_C;s__	675	0	2	0	0	0	0	0	0	0	0.666667	0	0
HBEIMFGM_01492	d__Bacteria;p__Pseudomonadota;c__Alphaproteobacteria;o__Rhizobiales;f__Hyphomicrobiaceae;g__Hyphomicrobium_C;s__	399	2	0	0	0	0	0	0	0	0	0.666667	0	0
HBEIMFGM_01493	d__Bacteria;p__Pseudomonadota;c__Alphaproteobacteria;o__Rhizobiales;f__Hyphomicrobiaceae;g__Hyphomicrobium_C;s__	705	2	4	0	2	0	4	0	4	0	2	2	1.33333
HBEIMFGM_01494	d__Bacteria;p__Pseudomonadota;c__Alphaproteobacteria;o__Rhizobiales;f__Hyphomicrobiaceae;g__Hyphomicrobium_C;s__	2148	7	11	4	6	8	12	0	0	0	7.33333	8.66667	0
HBEIMFGM_01495	d__Bacteria;p__Pseudomonadota;c__Alphaproteobacteria;o__Rhizobiales;f__Hyphomicrobiaceae;g__Hyphomicrobium_C;s__	1992	5	11	13	7	12	12	2	10	2	9.66667	10.3333	4.66667
HBEIMFGM_01496	d__Bacteria;p__Pseudomonadota;c__Alphaproteobacteria;o__Rhizobiales;f__Hyphomicrobiaceae;g__Hyphomicrobium_C;s__	1446	2	2	1	2	0	5	0	0	0	1.66667	2.33333	0
HBEIMFGM_01497	d__Bacteria;p__Pseudomonadota;c__Alphaproteobacteria;o__Rhizobiales;f__Hyphomicrobiaceae;g__Hyphomicrobium_C;s__	1053	6	6	5	6	6	5	0	2	0	5.66667	5.66667	0.666667
HBEIMFGM_01498	d__Bacteria;p__Pseudomonadota;c__Alphaproteobacteria;o__Rhizobiales;f__Hyphomicrobiaceae;g__Hyphomicrobium_C;s__	975	8	8	5	6	4	6	0	0	0	7	5.33333	0
HBEIMFGM_01499	d__Bacteria;p__Pseudomonadota;c__Alphaproteobacteria;o__Rhizobiales;f__Hyphomicrobiaceae;g__Hyphomicrobium_C;s__	393	89	69	52	32	37	80	12	22	16	70	49.6667	16.6667
HBEIMFGM_01500	d__Bacteria;p__Pseudomonadota;c__Alphaproteobacteria;o__Rhizobiales;f__Hyphomicrobiaceae;g__Hyphomicrobium_C;s__	1029	18	23	11	0	2	16	2	2	0	17.3333	6	1.33333
HBEIMFGM_01501	d__Bacteria;p__Pseudomonadota;c__Alphaproteobacteria;o__Rhizobiales;f__Hyphomicrobiaceae;g__Hyphomicrobium_C;s__	429	40	37	27	29	24	38	8	0	0	34.6667	30.3333	2.66667
HBEIMFGM_01502	d__Bacteria;p__Pseudomonadota;c__Alphaproteobacteria;o__Rhizobiales;f__Hyphomicrobiaceae;g__Hyphomicrobium_C;s__	825	5	0	0	2	0	0	0	0	0	1.66667	0.666667	0
HBEIMFGM_01503	d__Bacteria;p__Pseudomonadota;c__Alphaproteobacteria;o__Rhizobiales;f__Hyphomicrobiaceae;g__Hyphomicrobium_C;s__	267	8	4	6	0	3	10	0	0	2	6	4.33333	0.666667
HBEIMFGM_01504	d__Bacteria;p__Pseudomonadota;c__Alphaproteobacteria;o__Rhizobiales;f__Hyphomicrobiaceae;g__Hyphomicrobium_C;s__	804	0	0	2	2	4	0	0	0	0	0.666667	2	0
HBEIMFGM_01505	d__Bacteria;p__Pseudomonadota;c__Alphaproteobacteria;o__Rhizobiales;f__Hyphomicrobiaceae;g__Hyphomicrobium_C;s__	888	2	2	4	2	0	10	2	2	2	2.66667	4	2
HBEIMFGM_01506	d__Bacteria;p__Pseudomonadota;c__Alphaproteobacteria;o__Rhizobiales;f__Hyphomicrobiaceae;g__Hyphomicrobium_C;s__	516	2	8	7	0	2	4	0	0	0	5.66667	2	0
HBEIMFGM_01507	d__Bacteria;p__Pseudomonadota;c__Alphaproteobacteria;o__Rhizobiales;f__Hyphomicrobiaceae;g__Hyphomicrobium_C;s__	432	0	8	0	0	0	4	0	4	0	2.66667	1.33333	1.33333
HBEIMFGM_01508	d__Bacteria;p__Pseudomonadota;c__Alphaproteobacteria;o__Rhizobiales;f__Hyphomicrobiaceae;g__Hyphomicrobium_C;s__	408	3	4	2	2	6	5	0	0	2	3	4.33333	0.666667
HBEIMFGM_01509	d__Bacteria;p__Pseudomonadota;c__Alphaproteobacteria;o__Rhizobiales;f__Hyphomicrobiaceae;g__Hyphomicrobium_C;s__	978	4	0	0	0	0	6	0	0	4	1.33333	2	1.33333
HBEIMFGM_01510	d__Bacteria;p__Pseudomonadota;c__Alphaproteobacteria;o__Rhizobiales;f__Hyphomicrobiaceae;g__Hyphomicrobium_C;s__	3387	2	2	6	0	0	0	0	2	4	3.33333	0	2
HBEIMFGM_01511	d__Bacteria;p__Pseudomonadota;c__Alphaproteobacteria;o__Rhizobiales;f__Hyphomicrobiaceae;g__Hyphomicrobium_C;s__	1164	0	2	2	2	0	0	0	0	0	1.33333	0.666667	0
HBEIMFGM_01512	d__Bacteria;p__Pseudomonadota;c__Alphaproteobacteria;o__Rhizobiales;f__Hyphomicrobiaceae;g__Hyphomicrobium_C;s__	690	173	128	109	105	60	106	16	13	8	136.667	90.3333	12.3333
HBEIMFGM_01513	d__Bacteria;p__Pseudomonadota;c__Alphaproteobacteria;o__Rhizobiales;f__Hyphomicrobiaceae;g__Hyphomicrobium_C;s__	1185	6	14	6	2	10	4	0	0	0	8.66667	5.33333	0
HBEIMFGM_01514	d__Bacteria;p__Pseudomonadota;c__Alphaproteobacteria;o__Rhizobiales;f__Hyphomicrobiaceae;g__Hyphomicrobium_C;s__	1890	20	14	18	16	2	12	0	2	0	17.3333	10	0.666667
HBEIMFGM_01515	d__Bacteria;p__Pseudomonadota;c__Alphaproteobacteria;o__Rhizobiales;f__Hyphomicrobiaceae;g__Hyphomicrobium_C;s__	318	2	6	0	6	2	0	0	0	0	2.66667	2.66667	0
HBEIMFGM_01516	d__Bacteria;p__Pseudomonadota;c__Alphaproteobacteria;o__Rhizobiales;f__Hyphomicrobiaceae;g__Hyphomicrobium_C;s__	1008	59	68	29	39	45	41	2	16	9	52	41.6667	9
HBEIMFGM_01517	d__Bacteria;p__Pseudomonadota;c__Alphaproteobacteria;o__Rhizobiales;f__Hyphomicrobiaceae;g__Hyphomicrobium_C;s__	636	12	11	11	2	4	14	10	2	3	11.3333	6.66667	5
HBEIMFGM_01518	d__Bacteria;p__Pseudomonadota;c__Alphaproteobacteria;o__Rhizobiales;f__Hyphomicrobiaceae;g__Hyphomicrobium_C;s__	276	0	2	0	2	0	5	0	0	2	0.666667	2.33333	0.666667
HBEIMFGM_01519	d__Bacteria;p__Pseudomonadota;c__Alphaproteobacteria;o__Rhizobiales;f__Hyphomicrobiaceae;g__Hyphomicrobium_C;s__	1164	49	47	19	7	20	29	0	0	2	38.3333	18.6667	0.666667
HBEIMFGM_01520	d__Bacteria;p__Pseudomonadota;c__Alphaproteobacteria;o__Rhizobiales;f__Hyphomicrobiaceae;g__Hyphomicrobium_C;s__	2346	4	2	2	2	4	2	0	2	0	2.66667	2.66667	0.666667
HBEIMFGM_01521	d__Bacteria;p__Pseudomonadota;c__Alphaproteobacteria;o__Rhizobiales;f__Hyphomicrobiaceae;g__Hyphomicrobium_C;s__	2031	4	9	4	0	4	2	0	2	0	5.66667	2	0.666667
HBEIMFGM_01522	d__Bacteria;p__Pseudomonadota;c__Alphaproteobacteria;o__Rhizobiales;f__Hyphomicrobiaceae;g__Hyphomicrobium_C;s__	1038	2	4	0	4	2	2	0	0	0	2	2.66667	0
HBEIMFGM_01524	d__Bacteria;p__Pseudomonadota;c__Alphaproteobacteria;o__Rhizobiales;f__Hyphomicrobiaceae;g__Hyphomicrobium_C;s__	666	8	20	4	4	0	13	2	0	2	10.6667	5.66667	1.33333
HBEIMFGM_01525	d__Bacteria;p__Pseudomonadota;c__Alphaproteobacteria;o__Rhizobiales;f__Hyphomicrobiaceae;g__Hyphomicrobium_C;s__	252	43	18	29	4	12	20	4	6	6	30	12	5.33333
HBEIMFGM_01526	d__Bacteria;p__Pseudomonadota;c__Alphaproteobacteria;o__Rhizobiales;f__Hyphomicrobiaceae;g__Hyphomicrobium_C;s__	678	12	4	14	4	0	0	0	0	0	10	1.33333	0
HBEIMFGM_01527	d__Bacteria;p__Pseudomonadota;c__Alphaproteobacteria;o__Rhizobiales;f__Hyphomicrobiaceae;g__Hyphomicrobium_C;s__	1209	7	2	1	4	4	4	0	0	0	3.33333	4	0
HBEIMFGM_01528	d__Bacteria;p__Pseudomonadota;c__Alphaproteobacteria;o__Rhizobiales;f__Hyphomicrobiaceae;g__Hyphomicrobium_C;s__	837	6	7	4	8	6	13	0	0	2	5.66667	9	0.666667
HBEIMFGM_01529	d__Bacteria;p__Pseudomonadota;c__Alphaproteobacteria;o__Rhizobiales;f__Hyphomicrobiaceae;g__Hyphomicrobium_C;s__	891	4	2	6	0	0	0	0	0	0	4	0	0
HBEIMFGM_01530	d__Bacteria;p__Pseudomonadota;c__Alphaproteobacteria;o__Rhizobiales;f__Hyphomicrobiaceae;g__Hyphomicrobium_C;s__	300	149	142	121	63	100	122	0	0	0	137.333	95	0
HBEIMFGM_01531	d__Bacteria;p__Pseudomonadota;c__Alphaproteobacteria;o__Rhizobiales;f__Hyphomicrobiaceae;g__Hyphomicrobium_C;s__	858	14	17	6	8	6	14	0	7	8	12.3333	9.33333	5
HBEIMFGM_01532	d__Bacteria;p__Pseudomonadota;c__Alphaproteobacteria;o__Rhizobiales;f__Hyphomicrobiaceae;g__Hyphomicrobium_C;s__	3144	14	12	8	14	14	22	4	10	2	11.3333	16.6667	5.33333
HBEIMFGM_01533	d__Bacteria;p__Pseudomonadota;c__Alphaproteobacteria;o__Rhizobiales;f__Hyphomicrobiaceae;g__Hyphomicrobium_C;s__	408	9	6	4	8	4	13	4	7	6	6.33333	8.33333	5.66667
HBEIMFGM_01534	d__Bacteria;p__Pseudomonadota;c__Alphaproteobacteria;o__Rhizobiales;f__Hyphomicrobiaceae;g__Hyphomicrobium_C;s__	339	19	10	3	11	8	17	0	3	2	10.6667	12	1.66667
HBEIMFGM_01535	d__Bacteria;p__Pseudomonadota;c__Alphaproteobacteria;o__Rhizobiales;f__Hyphomicrobiaceae;g__Hyphomicrobium_C;s__	975	311	219	180	158	149	268	49	94	54	236.667	191.667	65.6667
HBEIMFGM_01536	d__Bacteria;p__Pseudomonadota;c__Alphaproteobacteria;o__Rhizobiales;f__Hyphomicrobiaceae;g__Hyphomicrobium_C;s__	861	2	0	0	2	2	2	0	2	0	0.666667	2	0.666667
HBEIMFGM_01537	d__Bacteria;p__Pseudomonadota;c__Alphaproteobacteria;o__Rhizobiales;f__Hyphomicrobiaceae;g__Hyphomicrobium_C;s__	1104	0	0	2	0	0	0	0	0	0	0.666667	0	0
HBEIMFGM_01538	d__Bacteria;p__Pseudomonadota;c__Alphaproteobacteria;o__Rhizobiales;f__Hyphomicrobiaceae;g__Hyphomicrobium_C;s__	441	10	4	6	6	6	4	6	0	2	6.66667	5.33333	2.66667
HBEIMFGM_01539	d__Bacteria;p__Pseudomonadota;c__Alphaproteobacteria;o__Rhizobiales;f__Hyphomicrobiaceae;g__Hyphomicrobium_C;s__	918	6	10	10	9	2	8	2	1	3	8.66667	6.33333	2
HBEIMFGM_01540	d__Bacteria;p__Pseudomonadota;c__Alphaproteobacteria;o__Rhizobiales;f__Hyphomicrobiaceae;g__Hyphomicrobium_C;s__	1224	0	5	4	2	8	10	0	10	0	3	6.66667	3.33333
HBEIMFGM_01541	d__Bacteria;p__Pseudomonadota;c__Alphaproteobacteria;o__Rhizobiales;f__Hyphomicrobiaceae;g__Hyphomicrobium_C;s__	717	0	0	2	0	0	4	0	0	0	0.666667	1.33333	0
HBEIMFGM_01542	d__Bacteria;p__Pseudomonadota;c__Alphaproteobacteria;o__Rhizobiales;f__Hyphomicrobiaceae;g__Hyphomicrobium_C;s__	615	0	0	0	0	0	0	0	0	0	0	0	0
HBEIMFGM_01543	d__Bacteria;p__Pseudomonadota;c__Alphaproteobacteria;o__Rhizobiales;f__Hyphomicrobiaceae;g__Hyphomicrobium_C;s__	834	0	0	0	0	0	0	0	0	0	0	0	0
HBEIMFGM_01544	d__Bacteria;p__Pseudomonadota;c__Alphaproteobacteria;o__Rhizobiales;f__Hyphomicrobiaceae;g__Hyphomicrobium_C;s__	597	0	0	0	0	0	0	0	0	0	0	0	0
HBEIMFGM_01545	d__Bacteria;p__Pseudomonadota;c__Alphaproteobacteria;o__Rhizobiales;f__Hyphomicrobiaceae;g__Hyphomicrobium_C;s__	876	2	2	0	6	6	4	0	0	0	1.33333	5.33333	0
HBEIMFGM_01546	d__Bacteria;p__Pseudomonadota;c__Alphaproteobacteria;o__Rhizobiales;f__Hyphomicrobiaceae;g__Hyphomicrobium_C;s__	1068	16	11	8	8	16	14	0	0	2	11.6667	12.6667	0.666667
HBEIMFGM_01547	d__Bacteria;p__Pseudomonadota;c__Alphaproteobacteria;o__Rhizobiales;f__Hyphomicrobiaceae;g__Hyphomicrobium_C;s__	528	3	0	1	3	0	4	0	0	2	1.33333	2.33333	0.666667
HBEIMFGM_01548	d__Bacteria;p__Pseudomonadota;c__Alphaproteobacteria;o__Rhizobiales;f__Hyphomicrobiaceae;g__Hyphomicrobium_C;s__	309	0	4	0	2	0	0	2	0	0	1.33333	0.666667	0.666667
HBEIMFGM_01549	d__Bacteria;p__Pseudomonadota;c__Alphaproteobacteria;o__Rhizobiales;f__Hyphomicrobiaceae;g__Hyphomicrobium_C;s__	1407	28	26	16	16	20	20	0	9	4	23.3333	18.6667	4.33333
HBEIMFGM_01550	d__Bacteria;p__Pseudomonadota;c__Alphaproteobacteria;o__Rhizobiales;f__Hyphomicrobiaceae;g__Hyphomicrobium_C;s__	339	18	12	16	10	18	14	0	0	2	15.3333	14	0.666667
HBEIMFGM_01551	d__Bacteria;p__Pseudomonadota;c__Alphaproteobacteria;o__Rhizobiales;f__Hyphomicrobiaceae;g__Hyphomicrobium_C;s__	1518	6	2	3	0	0	0	0	0	0	3.66667	0	0
HBEIMFGM_01552	d__Bacteria;p__Pseudomonadota;c__Alphaproteobacteria;o__Rhizobiales;f__Hyphomicrobiaceae;g__Hyphomicrobium_C;s__	576	4	4	2	0	0	6	0	0	0	3.33333	2	0
HBEIMFGM_01553	d__Bacteria;p__Pseudomonadota;c__Alphaproteobacteria;o__Rhizobiales;f__Hyphomicrobiaceae;g__Hyphomicrobium_C;s__	786	0	9	4	11	2	6	0	0	0	4.33333	6.33333	0
HBEIMFGM_01554	d__Bacteria;p__Pseudomonadota;c__Alphaproteobacteria;o__Rhizobiales;f__Hyphomicrobiaceae;g__Hyphomicrobium_C;s__	1056	1	5	7	4	8	3	6	2	4	4.33333	5	4
HBEIMFGM_01555	d__Bacteria;p__Pseudomonadota;c__Alphaproteobacteria;o__Rhizobiales;f__Hyphomicrobiaceae;g__Hyphomicrobium_C;s__	426	2	0	0	0	2	2	0	0	0	0.666667	1.33333	0
HBEIMFGM_01556	d__Bacteria;p__Pseudomonadota;c__Alphaproteobacteria;o__Rhizobiales;f__Hyphomicrobiaceae;g__Hyphomicrobium_C;s__	1008	0	19	8	0	4	8	0	0	2	9	4	0.666667
HBEIMFGM_01557	d__Bacteria;p__Pseudomonadota;c__Alphaproteobacteria;o__Rhizobiales;f__Hyphomicrobiaceae;g__Hyphomicrobium_C;s__	1380	62	65	88	79	72	98	0	14	10	71.6667	83	8
HBEIMFGM_01558	d__Bacteria;p__Pseudomonadota;c__Alphaproteobacteria;o__Rhizobiales;f__Hyphomicrobiaceae;g__Hyphomicrobium_C;s__	909	121	131	104	52	52	89	6	22	16	118.667	64.3333	14.6667
HBEIMFGM_01559	d__Bacteria;p__Pseudomonadota;c__Alphaproteobacteria;o__Rhizobiales;f__Hyphomicrobiaceae;g__Hyphomicrobium_C;s__	420	6	6	1	0	10	6	0	2	0	4.33333	5.33333	0.666667
HBEIMFGM_01560	d__Bacteria;p__Pseudomonadota;c__Alphaproteobacteria;o__Rhizobiales;f__Hyphomicrobiaceae;g__Hyphomicrobium_C;s__	261	0	2	2	0	0	3	10	6	10	1.33333	1	8.66667
HBEIMFGM_01561	d__Bacteria;p__Pseudomonadota;c__Alphaproteobacteria;o__Rhizobiales;f__Hyphomicrobiaceae;g__Hyphomicrobium_C;s__	1200	139	134	95	40	60	132	28	35	44	122.667	77.3333	35.6667
HBEIMFGM_01562	d__Bacteria;p__Pseudomonadota;c__Alphaproteobacteria;o__Rhizobiales;f__Hyphomicrobiaceae;g__Hyphomicrobium_C;s__	630	125	112	120	72	78	144	14	16	12	119	98	14
HBEIMFGM_01563	d__Bacteria;p__Pseudomonadota;c__Alphaproteobacteria;o__Rhizobiales;f__Hyphomicrobiaceae;g__Hyphomicrobium_C;s__	267	17	41	34	11	29	19	4	4	7	30.6667	19.6667	5
HBEIMFGM_01564	d__Bacteria;p__Pseudomonadota;c__Alphaproteobacteria;o__Rhizobiales;f__Hyphomicrobiaceae;g__Hyphomicrobium_C;s__	366	0	6	6	2	0	4	0	0	6	4	2	2
HBEIMFGM_01565	d__Bacteria;p__Pseudomonadota;c__Alphaproteobacteria;o__Rhizobiales;f__Hyphomicrobiaceae;g__Hyphomicrobium_C;s__	558	69	65	64	36	10	42	0	0	4	66	29.3333	1.33333
HBEIMFGM_01566	d__Bacteria;p__Pseudomonadota;c__Alphaproteobacteria;o__Rhizobiales;f__Hyphomicrobiaceae;g__Hyphomicrobium_C;s__	918	0	10	4	0	2	4	0	0	0	4.66667	2	0
HBEIMFGM_01567	d__Bacteria;p__Pseudomonadota;c__Alphaproteobacteria;o__Rhizobiales;f__Hyphomicrobiaceae;g__Hyphomicrobium_C;s__	954	0	4	3	2	4	0	0	0	0	2.33333	2	0
HBEIMFGM_01568	d__Bacteria;p__Pseudomonadota;c__Alphaproteobacteria;o__Rhizobiales;f__Hyphomicrobiaceae;g__Hyphomicrobium_C;s__	366	0	1	0	0	0	0	0	0	0	0.333333	0	0
HBEIMFGM_01569	d__Bacteria;p__Pseudomonadota;c__Alphaproteobacteria;o__Rhizobiales;f__Hyphomicrobiaceae;g__Hyphomicrobium_C;s__	165	0	0	0	0	0	0	0	0	0	0	0	0
HBEIMFGM_01570	d__Bacteria;p__Pseudomonadota;c__Alphaproteobacteria;o__Rhizobiales;f__Hyphomicrobiaceae;g__Hyphomicrobium_C;s__	555	0	2	0	0	0	0	0	0	0	0.666667	0	0
HBEIMFGM_01571	d__Bacteria;p__Pseudomonadota;c__Alphaproteobacteria;o__Rhizobiales;f__Hyphomicrobiaceae;g__Hyphomicrobium_C;s__	786	4	0	2	0	4	0	0	12	0	2	1.33333	4
HBEIMFGM_01572	d__Bacteria;p__Pseudomonadota;c__Alphaproteobacteria;o__Rhizobiales;f__Hyphomicrobiaceae;g__Hyphomicrobium_C;s__	264	17	16	22	11	9	8	0	4	2	18.3333	9.33333	2
HBEIMFGM_01573	d__Bacteria;p__Pseudomonadota;c__Alphaproteobacteria;o__Rhizobiales;f__Hyphomicrobiaceae;g__Hyphomicrobium_C;s__	492	2	5	4	0	4	2	5	2	0	3.66667	2	2.33333
HBEIMFGM_01574	d__Bacteria;p__Pseudomonadota;c__Alphaproteobacteria;o__Rhizobiales;f__Hyphomicrobiaceae;g__Hyphomicrobium_C;s__	888	4	5	8	3	0	0	0	0	0	5.66667	1	0
HBEIMFGM_01575	d__Bacteria;p__Pseudomonadota;c__Alphaproteobacteria;o__Rhizobiales;f__Hyphomicrobiaceae;g__Hyphomicrobium_C;s__	450	1	10	2	6	4	8	0	2	0	4.33333	6	0.666667
HBEIMFGM_01576	d__Bacteria;p__Pseudomonadota;c__Alphaproteobacteria;o__Rhizobiales;f__Hyphomicrobiaceae;g__Hyphomicrobium_C;s__	483	24	22	26	9	7	18	0	7	10	24	11.3333	5.66667
HBEIMFGM_01577	d__Bacteria;p__Pseudomonadota;c__Alphaproteobacteria;o__Rhizobiales;f__Hyphomicrobiaceae;g__Hyphomicrobium_C;s__	282	14	16	14	6	10	28	2	2	0	14.6667	14.6667	1.33333
HBEIMFGM_01578	d__Bacteria;p__Pseudomonadota;c__Alphaproteobacteria;o__Rhizobiales;f__Hyphomicrobiaceae;g__Hyphomicrobium_C;s__	798	127	103	135	60	46	81	10	8	7	121.667	62.3333	8.33333
HBEIMFGM_01579	d__Bacteria;p__Pseudomonadota;c__Alphaproteobacteria;o__Rhizobiales;f__Hyphomicrobiaceae;g__Hyphomicrobium_C;s__	264	33	35	17	15	8	31	2	7	16	28.3333	18	8.33333
HBEIMFGM_01580	d__Bacteria;p__Pseudomonadota;c__Alphaproteobacteria;o__Rhizobiales;f__Hyphomicrobiaceae;g__Hyphomicrobium_C;s__	561	0	0	0	0	0	0	0	0	0	0	0	0
HBEIMFGM_01581	d__Bacteria;p__Pseudomonadota;c__Alphaproteobacteria;o__Rhizobiales;f__Hyphomicrobiaceae;g__Hyphomicrobium_C;s__	450	23	32	20	5	2	27	12	12	12	25	11.3333	12
HBEIMFGM_01582	d__Bacteria;p__Pseudomonadota;c__Alphaproteobacteria;o__Rhizobiales;f__Hyphomicrobiaceae;g__Hyphomicrobium_C;s__	294	18	20	16	12	14	21	0	1	4	18	15.6667	1.66667
HBEIMFGM_01583	d__Bacteria;p__Pseudomonadota;c__Alphaproteobacteria;o__Rhizobiales;f__Hyphomicrobiaceae;g__Hyphomicrobium_C;s__	588	0	5	2	0	4	2	0	0	0	2.33333	2	0
HBEIMFGM_01584	d__Bacteria;p__Pseudomonadota;c__Alphaproteobacteria;o__Rhizobiales;f__Hyphomicrobiaceae;g__Hyphomicrobium_C;s__	234	0	6	6	2	0	0	0	0	0	4	0.666667	0
HBEIMFGM_01585	d__Bacteria;p__Pseudomonadota;c__Alphaproteobacteria;o__Rhizobiales;f__Hyphomicrobiaceae;g__Hyphomicrobium_C;s__	351	0	6	0	2	0	0	0	2	0	2	0.666667	0.666667
HBEIMFGM_01586	d__Bacteria;p__Pseudomonadota;c__Alphaproteobacteria;o__Rhizobiales;f__Hyphomicrobiaceae;g__Hyphomicrobium_C;s__	204	0	6	5	2	4	12	0	0	0	3.66667	6	0
HBEIMFGM_01587	d__Bacteria;p__Pseudomonadota;c__Alphaproteobacteria;o__Rhizobiales;f__Hyphomicrobiaceae;g__Hyphomicrobium_C;s__	192	0	4	6	0	1	2	4	0	2	3.33333	1	2
HBEIMFGM_01588	d__Bacteria;p__Pseudomonadota;c__Alphaproteobacteria;o__Rhizobiales;f__Hyphomicrobiaceae;g__Hyphomicrobium_C;s__	357	0	0	0	0	0	0	0	0	0	0	0	0
HBEIMFGM_01589	d__Bacteria;p__Pseudomonadota;c__Alphaproteobacteria;o__Rhizobiales;f__Hyphomicrobiaceae;g__Hyphomicrobium_C;s__	1173	4	13	9	0	8	2	0	0	0	8.66667	3.33333	0
HBEIMFGM_01590	d__Bacteria;p__Pseudomonadota;c__Alphaproteobacteria;o__Rhizobiales;f__Hyphomicrobiaceae;g__Hyphomicrobium_C;s__	1446	0	0	2	2	0	1	0	0	0	0.666667	1	0
HBEIMFGM_01591	d__Bacteria;p__Pseudomonadota;c__Alphaproteobacteria;o__Rhizobiales;f__Hyphomicrobiaceae;g__Hyphomicrobium_C;s__	2295	32	18	32	4	8	12	12	20	2	27.3333	8	11.3333
HBEIMFGM_01592	d__Bacteria;p__Pseudomonadota;c__Alphaproteobacteria;o__Rhizobiales;f__Hyphomicrobiaceae;g__Hyphomicrobium_C;s__	1398	7	9	7	2	4	1	6	1	2	7.66667	2.33333	3
HBEIMFGM_01593	d__Bacteria;p__Pseudomonadota;c__Alphaproteobacteria;o__Rhizobiales;f__Hyphomicrobiaceae;g__Hyphomicrobium_C;s__	861	1	2	0	2	0	0	0	0	0	1	0.666667	0
HBEIMFGM_01594	d__Bacteria;p__Pseudomonadota;c__Alphaproteobacteria;o__Rhizobiales;f__Hyphomicrobiaceae;g__Hyphomicrobium_C;s__	126	0	2	0	0	0	4	0	0	0	0.666667	1.33333	0
HBEIMFGM_01595	d__Bacteria;p__Pseudomonadota;c__Alphaproteobacteria;o__Rhizobiales;f__Hyphomicrobiaceae;g__Hyphomicrobium_C;s__	252	59	57	50	50	46	77	4	8	2	55.3333	57.6667	4.66667
HBEIMFGM_01596	d__Bacteria;p__Pseudomonadota;c__Alphaproteobacteria;o__Rhizobiales;f__Hyphomicrobiaceae;g__Hyphomicrobium_C;s__	1314	25	37	45	29	18	46	6	8	10	35.6667	31	8
HBEIMFGM_01597	d__Bacteria;p__Pseudomonadota;c__Alphaproteobacteria;o__Rhizobiales;f__Hyphomicrobiaceae;g__Hyphomicrobium_C;s__	1224	17	17	11	7	20	30	2	6	0	15	19	2.66667
HBEIMFGM_01598	d__Bacteria;p__Pseudomonadota;c__Alphaproteobacteria;o__Rhizobiales;f__Hyphomicrobiaceae;g__Hyphomicrobium_C;s__	525	1	4	0	0	0	8	0	0	0	1.66667	2.66667	0
HBEIMFGM_01599	d__Bacteria;p__Pseudomonadota;c__Alphaproteobacteria;o__Rhizobiales;f__Hyphomicrobiaceae;g__Hyphomicrobium_C;s__	1053	8	0	4	6	4	10	0	0	0	4	6.66667	0
HBEIMFGM_01600	d__Bacteria;p__Pseudomonadota;c__Alphaproteobacteria;o__Rhizobiales;f__Hyphomicrobiaceae;g__Hyphomicrobium_C;s__	999	13	8	2	10	4	2	2	2	8	7.66667	5.33333	4
HBEIMFGM_01601	d__Bacteria;p__Pseudomonadota;c__Alphaproteobacteria;o__Rhizobiales;f__Hyphomicrobiaceae;g__Hyphomicrobium_C;s__	885	2	2	0	4	2	8	0	0	0	1.33333	4.66667	0
HBEIMFGM_01602	d__Bacteria;p__Pseudomonadota;c__Alphaproteobacteria;o__Rhizobiales;f__Hyphomicrobiaceae;g__Hyphomicrobium_C;s__	537	8	8	4	2	5	6	1	2	0	6.66667	4.33333	1
HBEIMFGM_01603	d__Bacteria;p__Pseudomonadota;c__Alphaproteobacteria;o__Rhizobiales;f__Hyphomicrobiaceae;g__Hyphomicrobium_C;s__	558	18	33	7	0	14	12	0	4	4	19.3333	8.66667	2.66667
HBEIMFGM_01604	d__Bacteria;p__Pseudomonadota;c__Alphaproteobacteria;o__Rhizobiales;f__Hyphomicrobiaceae;g__Hyphomicrobium_C;s__	756	16	16	7	8	7	6	0	0	2	13	7	0.666667
HBEIMFGM_01605	d__Bacteria;p__Pseudomonadota;c__Alphaproteobacteria;o__Rhizobiales;f__Hyphomicrobiaceae;g__Hyphomicrobium_C;s__	1056	2	0	3	8	0	0	0	0	0	1.66667	2.66667	0
HBEIMFGM_01606	d__Bacteria;p__Pseudomonadota;c__Alphaproteobacteria;o__Rhizobiales;f__Hyphomicrobiaceae;g__Hyphomicrobium_C;s__	1557	26	20	10	4	20	20	0	0	6	18.6667	14.6667	2
HBEIMFGM_01607	d__Bacteria;p__Pseudomonadota;c__Alphaproteobacteria;o__Rhizobiales;f__Hyphomicrobiaceae;g__Hyphomicrobium_C;s__	1260	32	18	28	21	10	33	2	6	0	26	21.3333	2.66667
HBEIMFGM_01608	d__Bacteria;p__Pseudomonadota;c__Alphaproteobacteria;o__Rhizobiales;f__Hyphomicrobiaceae;g__Hyphomicrobium_C;s__	1092	8	0	0	4	4	1	0	0	0	2.66667	3	0
HBEIMFGM_01609	d__Bacteria;p__Pseudomonadota;c__Alphaproteobacteria;o__Rhizobiales;f__Hyphomicrobiaceae;g__Hyphomicrobium_C;s__	2508	11	21	18	7	10	14	8	10	14	16.6667	10.3333	10.6667
HBEIMFGM_01610	d__Bacteria;p__Pseudomonadota;c__Alphaproteobacteria;o__Rhizobiales;f__Hyphomicrobiaceae;g__Hyphomicrobium_C;s__	1224	87	85	51	40	40	56	4	8	14	74.3333	45.3333	8.66667
HBEIMFGM_01611	d__Bacteria;p__Pseudomonadota;c__Alphaproteobacteria;o__Rhizobiales;f__Hyphomicrobiaceae;g__Hyphomicrobium_C;s__	1080	0	2	4	6	0	2	0	2	0	2	2.66667	0.666667
HBEIMFGM_01612	d__Bacteria;p__Pseudomonadota;c__Alphaproteobacteria;o__Rhizobiales;f__Hyphomicrobiaceae;g__Hyphomicrobium_C;s__	909	0	3	2	2	2	0	0	0	0	1.66667	1.33333	0
HBEIMFGM_01613	d__Bacteria;p__Pseudomonadota;c__Alphaproteobacteria;o__Rhizobiales;f__Hyphomicrobiaceae;g__Hyphomicrobium_C;s__	228	5	4	2	0	1	1	0	0	0	3.66667	0.666667	0
HBEIMFGM_01614	d__Bacteria;p__Pseudomonadota;c__Alphaproteobacteria;o__Rhizobiales;f__Hyphomicrobiaceae;g__Hyphomicrobium_C;s__	1056	31	41	28	32	8	20	0	4	2	33.3333	20	2
HBEIMFGM_01615	d__Bacteria;p__Pseudomonadota;c__Alphaproteobacteria;o__Rhizobiales;f__Hyphomicrobiaceae;g__Hyphomicrobium_C;s__	321	39	24	16	19	10	35	0	16	8	26.3333	21.3333	8
HBEIMFGM_01616	d__Bacteria;p__Pseudomonadota;c__Alphaproteobacteria;o__Rhizobiales;f__Hyphomicrobiaceae;g__Hyphomicrobium_C;s__	825	4	0	0	0	0	7	0	0	0	1.33333	2.33333	0
HBEIMFGM_01617	d__Bacteria;p__Pseudomonadota;c__Alphaproteobacteria;o__Rhizobiales;f__Hyphomicrobiaceae;g__Hyphomicrobium_C;s__	1761	86	69	64	34	103	53	0	4	5	73	63.3333	3
HBEIMFGM_01618	d__Bacteria;p__Pseudomonadota;c__Alphaproteobacteria;o__Rhizobiales;f__Hyphomicrobiaceae;g__Hyphomicrobium_C;s__	411	47	53	31	20	23	28	6	0	3	43.6667	23.6667	3
HBEIMFGM_01619	d__Bacteria;p__Pseudomonadota;c__Alphaproteobacteria;o__Rhizobiales;f__Hyphomicrobiaceae;g__Hyphomicrobium_C;s__	1305	47	67	32	28	22	43	16	14	46	48.6667	31	25.3333
HBEIMFGM_01620	d__Bacteria;p__Pseudomonadota;c__Alphaproteobacteria;o__Rhizobiales;f__Hyphomicrobiaceae;g__Hyphomicrobium_C;s__	1032	6	5	4	2	9	10	0	2	2	5	7	1.33333
HBEIMFGM_01621	d__Bacteria;p__Pseudomonadota;c__Alphaproteobacteria;o__Rhizobiales;f__Hyphomicrobiaceae;g__Hyphomicrobium_C;s__	870	26	21	17	12	4	12	0	6	4	21.3333	9.33333	3.33333
HBEIMFGM_01622	d__Bacteria;p__Pseudomonadota;c__Alphaproteobacteria;o__Rhizobiales;f__Hyphomicrobiaceae;g__Hyphomicrobium_C;s__	930	2	5	10	4	3	4	4	12	2	5.66667	3.66667	6
HBEIMFGM_01623	d__Bacteria;p__Pseudomonadota;c__Alphaproteobacteria;o__Rhizobiales;f__Hyphomicrobiaceae;g__Hyphomicrobium_C;s__	1167	2	8	2	4	10	8	0	0	0	4	7.33333	0
HBEIMFGM_01624	d__Bacteria;p__Pseudomonadota;c__Alphaproteobacteria;o__Rhizobiales;f__Hyphomicrobiaceae;g__Hyphomicrobium_C;s__	213	95	92	78	22	91	84	15	16	16	88.3333	65.6667	15.6667
HBEIMFGM_01625	d__Bacteria;p__Pseudomonadota;c__Alphaproteobacteria;o__Rhizobiales;f__Hyphomicrobiaceae;g__Hyphomicrobium_C;s__	438	30	52	38	18	26	44	0	4	6	40	29.3333	3.33333
HBEIMFGM_01626	d__Bacteria;p__Pseudomonadota;c__Alphaproteobacteria;o__Rhizobiales;f__Hyphomicrobiaceae;g__Hyphomicrobium_C;s__	816	60	35	22	20	18	29	4	4	2	39	22.3333	3.33333
HBEIMFGM_01627	d__Bacteria;p__Pseudomonadota;c__Alphaproteobacteria;o__Rhizobiales;f__Hyphomicrobiaceae;g__Hyphomicrobium_C;s__	1284	36	30	14	14	16	20	0	0	0	26.6667	16.6667	0
HBEIMFGM_01628	d__Bacteria;p__Pseudomonadota;c__Alphaproteobacteria;o__Rhizobiales;f__Hyphomicrobiaceae;g__Hyphomicrobium_C;s__	897	17	6	13	3	8	4	0	4	0	12	5	1.33333
HBEIMFGM_01629	d__Bacteria;p__Pseudomonadota;c__Alphaproteobacteria;o__Rhizobiales;f__Hyphomicrobiaceae;g__Hyphomicrobium_C;s__	1617	269	242	178	135	132	199	40	26	34	229.667	155.333	33.3333
HBEIMFGM_01630	d__Bacteria;p__Pseudomonadota;c__Alphaproteobacteria;o__Rhizobiales;f__Hyphomicrobiaceae;g__Hyphomicrobium_C;s__	912	0	4	0	0	0	4	0	0	0	1.33333	1.33333	0
HBEIMFGM_01631	d__Bacteria;p__Pseudomonadota;c__Alphaproteobacteria;o__Rhizobiales;f__Hyphomicrobiaceae;g__Hyphomicrobium_C;s__	267	49	21	27	19	14	30	0	2	0	32.3333	21	0.666667
HBEIMFGM_01632	d__Bacteria;p__Pseudomonadota;c__Alphaproteobacteria;o__Rhizobiales;f__Hyphomicrobiaceae;g__Hyphomicrobium_C;s__	1638	45	31	12	16	11	13	6	10	14	29.3333	13.3333	10
HBEIMFGM_01633	d__Bacteria;p__Pseudomonadota;c__Alphaproteobacteria;o__Rhizobiales;f__Hyphomicrobiaceae;g__Hyphomicrobium_C;s__	975	8	1	6	3	2	10	0	8	2	5	5	3.33333
HBEIMFGM_01634	d__Bacteria;p__Pseudomonadota;c__Alphaproteobacteria;o__Rhizobiales;f__Hyphomicrobiaceae;g__Hyphomicrobium_C;s__	375	0	0	0	0	0	2	0	0	0	0	0.666667	0
HBEIMFGM_01635	d__Bacteria;p__Pseudomonadota;c__Alphaproteobacteria;o__Rhizobiales;f__Hyphomicrobiaceae;g__Hyphomicrobium_C;s__	864	7	4	2	6	10	6	0	0	0	4.33333	7.33333	0
HBEIMFGM_01636	d__Bacteria;p__Pseudomonadota;c__Alphaproteobacteria;o__Rhizobiales;f__Hyphomicrobiaceae;g__Hyphomicrobium_C;s__	2145	27	58	34	13	24	30	4	2	2	39.6667	22.3333	2.66667
HBEIMFGM_01637	d__Bacteria;p__Pseudomonadota;c__Alphaproteobacteria;o__Rhizobiales;f__Hyphomicrobiaceae;g__Hyphomicrobium_C;s__	1827	0	26	24	8	8	24	0	0	0	16.6667	13.3333	0
HBEIMFGM_01638	d__Bacteria;p__Pseudomonadota;c__Alphaproteobacteria;o__Rhizobiales;f__Hyphomicrobiaceae;g__Hyphomicrobium_C;s__	228	211	188	132	112	230	169	0	0	0	177	170.333	0
HBEIMFGM_01639	d__Bacteria;p__Pseudomonadota;c__Alphaproteobacteria;o__Rhizobiales;f__Hyphomicrobiaceae;g__Hyphomicrobium_C;s__	564	87	121	100	48	50	94	0	6	17	102.667	64	7.66667
HBEIMFGM_01640	d__Bacteria;p__Pseudomonadota;c__Alphaproteobacteria;o__Rhizobiales;f__Hyphomicrobiaceae;g__Hyphomicrobium_C;s__	1281	13	10	18	6	12	4	0	0	2	13.6667	7.33333	0.666667
HBEIMFGM_01641	d__Bacteria;p__Pseudomonadota;c__Alphaproteobacteria;o__Rhizobiales;f__Hyphomicrobiaceae;g__Hyphomicrobium_C;s__	198	0	2	0	0	0	0	0	0	0	0.666667	0	0
HBEIMFGM_01642	d__Bacteria;p__Pseudomonadota;c__Alphaproteobacteria;o__Rhizobiales;f__Hyphomicrobiaceae;g__Hyphomicrobium_C;s__	1002	4	3	0	0	0	2	0	0	0	2.33333	0.666667	0
HBEIMFGM_01643	d__Bacteria;p__Pseudomonadota;c__Alphaproteobacteria;o__Rhizobiales;f__Hyphomicrobiaceae;g__Hyphomicrobium_C;s__	549	0	2	0	0	0	4	0	0	0	0.666667	1.33333	0
HBEIMFGM_01644	d__Bacteria;p__Pseudomonadota;c__Alphaproteobacteria;o__Rhizobiales;f__Hyphomicrobiaceae;g__Hyphomicrobium_C;s__	609	0	0	0	0	0	0	2	0	0	0	0	0.666667
HBEIMFGM_01645	d__Bacteria;p__Pseudomonadota;c__Alphaproteobacteria;o__Rhizobiales;f__Hyphomicrobiaceae;g__Hyphomicrobium_C;s__	378	42	31	28	33	16	44	2	6	0	33.6667	31	2.66667
HBEIMFGM_01646	d__Bacteria;p__Pseudomonadota;c__Alphaproteobacteria;o__Rhizobiales;f__Hyphomicrobiaceae;g__Hyphomicrobium_C;s__	510	0	0	2	2	6	7	0	0	0	0.666667	5	0
HBEIMFGM_01647	d__Bacteria;p__Pseudomonadota;c__Alphaproteobacteria;o__Rhizobiales;f__Hyphomicrobiaceae;g__Hyphomicrobium_C;s__	375	607	583	615	383	362	490	134	74	115	601.667	411.667	107.667
HBEIMFGM_01648	d__Bacteria;p__Pseudomonadota;c__Alphaproteobacteria;o__Rhizobiales;f__Hyphomicrobiaceae;g__Hyphomicrobium_C;s__	1224	72	82	79	94	67	131	26	12	16	77.6667	97.3333	18
HBEIMFGM_01649	d__Bacteria;p__Pseudomonadota;c__Alphaproteobacteria;o__Rhizobiales;f__Hyphomicrobiaceae;g__Hyphomicrobium_C;s__	318	12	23	9	15	14	14	4	2	1	14.6667	14.3333	2.33333
HBEIMFGM_01650	d__Bacteria;p__Pseudomonadota;c__Alphaproteobacteria;o__Rhizobiales;f__Hyphomicrobiaceae;g__Hyphomicrobium_C;s__	768	26	16	22	17	8	40	1	8	10	21.3333	21.6667	6.33333
HBEIMFGM_01651	d__Bacteria;p__Pseudomonadota;c__Alphaproteobacteria;o__Rhizobiales;f__Hyphomicrobiaceae;g__Hyphomicrobium_C;s__	933	121	107	126	162	84	217	18	11	17	118	154.333	15.3333
HBEIMFGM_01652	d__Bacteria;p__Pseudomonadota;c__Alphaproteobacteria;o__Rhizobiales;f__Hyphomicrobiaceae;g__Hyphomicrobium_C;s__	90	132	100	116	123	98	139	14	9	10	116	120	11
HBEIMFGM_01653	d__Bacteria;p__Pseudomonadota;c__Alphaproteobacteria;o__Rhizobiales;f__Hyphomicrobiaceae;g__Hyphomicrobium_C;s__	1794	12	24	11	3	4	21	2	2	0	15.6667	9.33333	1.33333
HBEIMFGM_01654	d__Bacteria;p__Pseudomonadota;c__Alphaproteobacteria;o__Rhizobiales;f__Hyphomicrobiaceae;g__Hyphomicrobium_C;s__	1716	31	37	27	11	8	25	6	23	16	31.6667	14.6667	15
HBEIMFGM_01655	d__Bacteria;p__Pseudomonadota;c__Alphaproteobacteria;o__Rhizobiales;f__Hyphomicrobiaceae;g__Hyphomicrobium_C;s__	810	0	2	9	0	0	4	0	0	0	3.66667	1.33333	0
HBEIMFGM_01656	d__Bacteria;p__Pseudomonadota;c__Alphaproteobacteria;o__Rhizobiales;f__Hyphomicrobiaceae;g__Hyphomicrobium_C;s__	741	5	4	0	2	6	4	0	2	0	3	4	0.666667
HBEIMFGM_01657	d__Bacteria;p__Pseudomonadota;c__Alphaproteobacteria;o__Rhizobiales;f__Hyphomicrobiaceae;g__Hyphomicrobium_C;s__	111	0	2	0	0	0	0	0	0	0	0.666667	0	0
HBEIMFGM_01658	d__Bacteria;p__Pseudomonadota;c__Alphaproteobacteria;o__Rhizobiales;f__Hyphomicrobiaceae;g__Hyphomicrobium_C;s__	1560	15	11	13	4	10	5	0	0	2	13	6.33333	0.666667
HBEIMFGM_01659	d__Bacteria;p__Pseudomonadota;c__Alphaproteobacteria;o__Rhizobiales;f__Hyphomicrobiaceae;g__Hyphomicrobium_C;s__	906	5	0	3	2	0	4	0	0	0	2.66667	2	0
HBEIMFGM_01660	d__Bacteria;p__Pseudomonadota;c__Alphaproteobacteria;o__Rhizobiales;f__Hyphomicrobiaceae;g__Hyphomicrobium_C;s__	807	16	12	2	10	6	4	0	4	2	10	6.66667	2
HBEIMFGM_01661	d__Bacteria;p__Pseudomonadota;c__Alphaproteobacteria;o__Rhizobiales;f__Hyphomicrobiaceae;g__Hyphomicrobium_C;s__	441	2	5	4	0	2	6	0	2	0	3.66667	2.66667	0.666667
HBEIMFGM_01662	d__Bacteria;p__Pseudomonadota;c__Alphaproteobacteria;o__Rhizobiales;f__Hyphomicrobiaceae;g__Hyphomicrobium_C;s__	603	36	14	14	15	12	9	2	2	12	21.3333	12	5.33333
HBEIMFGM_01663	d__Bacteria;p__Pseudomonadota;c__Alphaproteobacteria;o__Rhizobiales;f__Hyphomicrobiaceae;g__Hyphomicrobium_C;s__	561	10	5	1	4	2	0	0	0	0	5.33333	2	0
HBEIMFGM_01665	d__Bacteria;p__Pseudomonadota;c__Alphaproteobacteria;o__Rhizobiales;f__Hyphomicrobiaceae;g__Hyphomicrobium_C;s__	564	2	17	21	9	1	14	0	2	1	13.3333	8	1
HBEIMFGM_01666	d__Bacteria;p__Pseudomonadota;c__Alphaproteobacteria;o__Rhizobiales;f__Hyphomicrobiaceae;g__Hyphomicrobium_C;s__	576	4	3	12	5	3	7	0	0	0	6.33333	5	0
HBEIMFGM_01667	d__Bacteria;p__Pseudomonadota;c__Alphaproteobacteria;o__Rhizobiales;f__Hyphomicrobiaceae;g__Hyphomicrobium_C;s__	900	76	51	76	25	39	39	16	8	18	67.6667	34.3333	14
HBEIMFGM_01668	d__Bacteria;p__Pseudomonadota;c__Alphaproteobacteria;o__Rhizobiales;f__Hyphomicrobiaceae;g__Hyphomicrobium_C;s__	201	0	0	0	0	0	0	0	0	2	0	0	0.666667
HBEIMFGM_01669	d__Bacteria;p__Pseudomonadota;c__Alphaproteobacteria;o__Rhizobiales;f__Hyphomicrobiaceae;g__Hyphomicrobium_C;s__	759	0	4	1	0	0	0	0	0	0	1.66667	0	0
HBEIMFGM_01670	d__Bacteria;p__Pseudomonadota;c__Alphaproteobacteria;o__Rhizobiales;f__Hyphomicrobiaceae;g__Hyphomicrobium_C;s__	1002	1	2	6	0	0	1	0	0	0	3	0.333333	0
HBEIMFGM_01671	d__Bacteria;p__Pseudomonadota;c__Alphaproteobacteria;o__Rhizobiales;f__Hyphomicrobiaceae;g__Hyphomicrobium_C;s__	876	0	2	0	0	0	0	0	0	0	0.666667	0	0
HBEIMFGM_01672	d__Bacteria;p__Pseudomonadota;c__Alphaproteobacteria;o__Rhizobiales;f__Hyphomicrobiaceae;g__Hyphomicrobium_C;s__	603	0	0	0	0	0	0	0	0	2	0	0	0.666667
HBEIMFGM_01673	d__Bacteria;p__Pseudomonadota;c__Alphaproteobacteria;o__Rhizobiales;f__Hyphomicrobiaceae;g__Hyphomicrobium_C;s__	726	0	0	0	0	0	0	0	0	0	0	0	0
HBEIMFGM_01674	d__Bacteria;p__Pseudomonadota;c__Alphaproteobacteria;o__Rhizobiales;f__Hyphomicrobiaceae;g__Hyphomicrobium_C;s__	981	3	2	0	2	0	2	0	0	0	1.66667	1.33333	0
HBEIMFGM_01675	d__Bacteria;p__Pseudomonadota;c__Alphaproteobacteria;o__Rhizobiales;f__Hyphomicrobiaceae;g__Hyphomicrobium_C;s__	1338	13	6	5	6	2	11	0	0	0	8	6.33333	0
HBEIMFGM_01676	d__Bacteria;p__Pseudomonadota;c__Alphaproteobacteria;o__Rhizobiales;f__Hyphomicrobiaceae;g__Hyphomicrobium_C;s__	528	0	2	0	0	0	0	0	0	0	0.666667	0	0
HBEIMFGM_01677	d__Bacteria;p__Pseudomonadota;c__Alphaproteobacteria;o__Rhizobiales;f__Hyphomicrobiaceae;g__Hyphomicrobium_C;s__	522	0	0	0	0	0	0	0	0	0	0	0	0
HBEIMFGM_01678	d__Bacteria;p__Pseudomonadota;c__Alphaproteobacteria;o__Rhizobiales;f__Hyphomicrobiaceae;g__Hyphomicrobium_C;s__	495	2	2	0	0	0	0	0	0	0	1.33333	0	0
HBEIMFGM_01679	d__Bacteria;p__Pseudomonadota;c__Alphaproteobacteria;o__Rhizobiales;f__Hyphomicrobiaceae;g__Hyphomicrobium_C;s__	969	0	0	0	0	0	0	0	2	0	0	0	0.666667
HBEIMFGM_01680	d__Bacteria;p__Pseudomonadota;c__Alphaproteobacteria;o__Rhizobiales;f__Hyphomicrobiaceae;g__Hyphomicrobium_C;s__	915	8	8	6	0	4	2	0	4	2	7.33333	2	2
HBEIMFGM_01681	d__Bacteria;p__Pseudomonadota;c__Alphaproteobacteria;o__Rhizobiales;f__Hyphomicrobiaceae;g__Hyphomicrobium_C;s__	1344	0	2	0	0	0	2	0	0	0	0.666667	0.666667	0
HBEIMFGM_01682	d__Bacteria;p__Pseudomonadota;c__Alphaproteobacteria;o__Rhizobiales;f__Hyphomicrobiaceae;g__Hyphomicrobium_C;s__	912	0	2	0	0	0	1	0	0	0	0.666667	0.333333	0
HBEIMFGM_01683	d__Bacteria;p__Pseudomonadota;c__Alphaproteobacteria;o__Rhizobiales;f__Hyphomicrobiaceae;g__Hyphomicrobium_C;s__	723	0	0	0	0	0	0	0	2	0	0	0	0.666667
HBEIMFGM_01684	d__Bacteria;p__Pseudomonadota;c__Alphaproteobacteria;o__Rhizobiales;f__Hyphomicrobiaceae;g__Hyphomicrobium_C;s__	363	0	0	0	0	0	0	0	0	0	0	0	0
HBEIMFGM_01685	d__Bacteria;p__Pseudomonadota;c__Alphaproteobacteria;o__Rhizobiales;f__Hyphomicrobiaceae;g__Hyphomicrobium_C;s__	372	0	0	0	0	0	0	0	0	2	0	0	0.666667
HBEIMFGM_01686	d__Bacteria;p__Pseudomonadota;c__Alphaproteobacteria;o__Rhizobiales;f__Hyphomicrobiaceae;g__Hyphomicrobium_C;s__	222	10	7	2	0	4	0	0	0	0	6.33333	1.33333	0
HBEIMFGM_01687	d__Bacteria;p__Pseudomonadota;c__Alphaproteobacteria;o__Rhizobiales;f__Hyphomicrobiaceae;g__Hyphomicrobium_C;s__	963	4	0	0	2	0	4	0	0	0	1.33333	2	0
HBEIMFGM_01688	d__Bacteria;p__Pseudomonadota;c__Alphaproteobacteria;o__Rhizobiales;f__Hyphomicrobiaceae;g__Hyphomicrobium_C;s__	198	225	202	142	110	85	167	9	36	17	189.667	120.667	20.6667
HBEIMFGM_01689	d__Bacteria;p__Pseudomonadota;c__Alphaproteobacteria;o__Rhizobiales;f__Hyphomicrobiaceae;g__Hyphomicrobium_C;s__	1308	8	5	9	2	6	10	0	0	0	7.33333	6	0
HBEIMFGM_01690	d__Bacteria;p__Pseudomonadota;c__Alphaproteobacteria;o__Rhizobiales;f__Hyphomicrobiaceae;g__Hyphomicrobium_C;s__	945	1	2	2	3	0	2	0	2	0	1.66667	1.66667	0.666667
HBEIMFGM_01691	d__Bacteria;p__Pseudomonadota;c__Alphaproteobacteria;o__Rhizobiales;f__Hyphomicrobiaceae;g__Hyphomicrobium_C;s__	1119	6	6	0	2	0	4	0	4	0	4	2	1.33333
HBEIMFGM_01692	d__Bacteria;p__Pseudomonadota;c__Alphaproteobacteria;o__Rhizobiales;f__Hyphomicrobiaceae;g__Hyphomicrobium_C;s__	582	1	3	0	0	0	0	0	0	0	1.33333	0	0
HBEIMFGM_01693	d__Bacteria;p__Pseudomonadota;c__Alphaproteobacteria;o__Rhizobiales;f__Hyphomicrobiaceae;g__Hyphomicrobium_C;s__	327	69	46	19	35	32	33	2	6	8	44.6667	33.3333	5.33333
HBEIMFGM_01694	d__Bacteria;p__Pseudomonadota;c__Alphaproteobacteria;o__Rhizobiales;f__Hyphomicrobiaceae;g__Hyphomicrobium_C;s__	819	126	108	82	43	66	93	17	13	21	105.333	67.3333	17
HBEIMFGM_01695	d__Bacteria;p__Pseudomonadota;c__Alphaproteobacteria;o__Rhizobiales;f__Hyphomicrobiaceae;g__Hyphomicrobium_C;s__	243	12	11	8	4	18	13	0	2	4	10.3333	11.6667	2
HBEIMFGM_01696	d__Bacteria;p__Pseudomonadota;c__Alphaproteobacteria;o__Rhizobiales;f__Hyphomicrobiaceae;g__Hyphomicrobium_C;s__	450	8	6	12	12	6	8	2	0	8	8.66667	8.66667	3.33333
HBEIMFGM_01697	d__Bacteria;p__Pseudomonadota;c__Alphaproteobacteria;o__Rhizobiales;f__Hyphomicrobiaceae;g__Hyphomicrobium_C;s__	705	26	20	14	12	14	25	4	0	2	20	17	2
HBEIMFGM_01698	d__Bacteria;p__Pseudomonadota;c__Alphaproteobacteria;o__Rhizobiales;f__Hyphomicrobiaceae;g__Hyphomicrobium_C;s__	2232	14	26	10	2	6	14	0	6	3	16.6667	7.33333	3
HBEIMFGM_01699	d__Bacteria;p__Pseudomonadota;c__Alphaproteobacteria;o__Rhizobiales;f__Hyphomicrobiaceae;g__Hyphomicrobium_C;s__	222	4	2	2	0	0	8	0	0	0	2.66667	2.66667	0
HBEIMFGM_01700	d__Bacteria;p__Pseudomonadota;c__Alphaproteobacteria;o__Rhizobiales;f__Hyphomicrobiaceae;g__Hyphomicrobium_C;s__	432	10	6	6	2	4	6	0	0	0	7.33333	4	0
HBEIMFGM_01701	d__Bacteria;p__Pseudomonadota;c__Alphaproteobacteria;o__Rhizobiales;f__Hyphomicrobiaceae;g__Hyphomicrobium_C;s__	324	18	9	16	17	7	9	0	1	1	14.3333	11	0.666667
HBEIMFGM_01702	d__Bacteria;p__Pseudomonadota;c__Alphaproteobacteria;o__Rhizobiales;f__Hyphomicrobiaceae;g__Hyphomicrobium_C;s__	1452	6	8	8	0	4	6	0	4	0	7.33333	3.33333	1.33333
HBEIMFGM_01703	d__Bacteria;p__Pseudomonadota;c__Alphaproteobacteria;o__Rhizobiales;f__Hyphomicrobiaceae;g__Hyphomicrobium_C;s__	726	0	0	2	0	0	1	0	0	0	0.666667	0.333333	0
HBEIMFGM_01704	d__Bacteria;p__Pseudomonadota;c__Alphaproteobacteria;o__Rhizobiales;f__Hyphomicrobiaceae;g__Hyphomicrobium_C;s__	237	12	13	2	5	0	17	0	0	6	9	7.33333	2
HBEIMFGM_01705	d__Bacteria;p__Pseudomonadota;c__Alphaproteobacteria;o__Rhizobiales;f__Hyphomicrobiaceae;g__Hyphomicrobium_C;s__	342	73	68	46	83	92	72	2	0	8	62.3333	82.3333	3.33333
HBEIMFGM_01706	d__Bacteria;p__Pseudomonadota;c__Alphaproteobacteria;o__Rhizobiales;f__Hyphomicrobiaceae;g__Hyphomicrobium_C;s__	1152	48	24	45	45	34	63	2	2	0	39	47.3333	1.33333
HBEIMFGM_01707	d__Bacteria;p__Pseudomonadota;c__Alphaproteobacteria;o__Rhizobiales;f__Hyphomicrobiaceae;g__Hyphomicrobium_C;s__	1665	21	12	4	4	2	6	0	4	0	12.3333	4	1.33333
HBEIMFGM_01708	d__Bacteria;p__Pseudomonadota;c__Alphaproteobacteria;o__Rhizobiales;f__Hyphomicrobiaceae;g__Hyphomicrobium_C;s__	717	2	2	2	0	0	0	0	0	2	2	0	0.666667
HBEIMFGM_01709	d__Bacteria;p__Pseudomonadota;c__Alphaproteobacteria;o__Rhizobiales;f__Hyphomicrobiaceae;g__Hyphomicrobium_C;s__	327	1	0	0	0	0	0	0	0	0	0.333333	0	0
HBEIMFGM_01710	d__Bacteria;p__Pseudomonadota;c__Alphaproteobacteria;o__Rhizobiales;f__Hyphomicrobiaceae;g__Hyphomicrobium_C;s__	1194	25	33	26	18	20	31	0	4	2	28	23	2
HBEIMFGM_01711	d__Bacteria;p__Pseudomonadota;c__Alphaproteobacteria;o__Rhizobiales;f__Hyphomicrobiaceae;g__Hyphomicrobium_C;s__	606	20	14	24	12	18	20	8	0	14	19.3333	16.6667	7.33333
HBEIMFGM_01712	d__Bacteria;p__Pseudomonadota;c__Alphaproteobacteria;o__Rhizobiales;f__Hyphomicrobiaceae;g__Hyphomicrobium_C;s__	396	11	20	14	16	0	16	0	0	4	15	10.6667	1.33333
HBEIMFGM_01713	d__Bacteria;p__Pseudomonadota;c__Alphaproteobacteria;o__Rhizobiales;f__Hyphomicrobiaceae;g__Hyphomicrobium_C;s__	219	0	0	6	2	0	2	0	0	0	2	1.33333	0
HBEIMFGM_01714	d__Bacteria;p__Pseudomonadota;c__Alphaproteobacteria;o__Rhizobiales;f__Hyphomicrobiaceae;g__Hyphomicrobium_C;s__	1239	0	13	2	0	0	0	0	0	0	5	0	0
HBEIMFGM_01715	d__Bacteria;p__Pseudomonadota;c__Alphaproteobacteria;o__Rhizobiales;f__Hyphomicrobiaceae;g__Hyphomicrobium_C;s__	1527	7	2	2	2	8	2	0	2	0	3.66667	4	0.666667
HBEIMFGM_01716	d__Bacteria;p__Pseudomonadota;c__Alphaproteobacteria;o__Rhizobiales;f__Hyphomicrobiaceae;g__Hyphomicrobium_C;s__	624	0	0	2	0	0	2	0	0	0	0.666667	0.666667	0
HBEIMFGM_01717	d__Bacteria;p__Pseudomonadota;c__Alphaproteobacteria;o__Rhizobiales;f__Hyphomicrobiaceae;g__Hyphomicrobium_C;s__	336	4	2	4	0	0	0	0	0	0	3.33333	0	0
HBEIMFGM_01718	d__Bacteria;p__Pseudomonadota;c__Alphaproteobacteria;o__Rhizobiales;f__Hyphomicrobiaceae;g__Hyphomicrobium_C;s__	1149	22	19	10	7	2	11	0	4	0	17	6.66667	1.33333
HBEIMFGM_01719	d__Bacteria;p__Pseudomonadota;c__Alphaproteobacteria;o__Rhizobiales;f__Hyphomicrobiaceae;g__Hyphomicrobium_C;s__	1212	76	76	47	38	22	48	22	18	8	66.3333	36	16
HBEIMFGM_01720	d__Bacteria;p__Pseudomonadota;c__Alphaproteobacteria;o__Rhizobiales;f__Hyphomicrobiaceae;g__Hyphomicrobium_C;s__	762	5	2	0	0	0	6	0	0	0	2.33333	2	0
HBEIMFGM_01721	d__Bacteria;p__Pseudomonadota;c__Alphaproteobacteria;o__Rhizobiales;f__Hyphomicrobiaceae;g__Hyphomicrobium_C;s__	735	4	2	6	0	0	0	6	0	0	4	0	2
HBEIMFGM_01722	d__Bacteria;p__Pseudomonadota;c__Alphaproteobacteria;o__Rhizobiales;f__Hyphomicrobiaceae;g__Hyphomicrobium_C;s__	903	2	8	8	0	2	8	0	0	0	6	3.33333	0
HBEIMFGM_01723	d__Bacteria;p__Pseudomonadota;c__Alphaproteobacteria;o__Rhizobiales;f__Hyphomicrobiaceae;g__Hyphomicrobium_C;s__	1314	20	12	10	25	12	11	0	6	6	14	16	4
HBEIMFGM_01724	d__Bacteria;p__Pseudomonadota;c__Alphaproteobacteria;o__Rhizobiales;f__Hyphomicrobiaceae;g__Hyphomicrobium_C;s__	2190	18	8	12	20	6	12	0	0	2	12.6667	12.6667	0.666667
HBEIMFGM_01725	d__Bacteria;p__Pseudomonadota;c__Alphaproteobacteria;o__Rhizobiales;f__Hyphomicrobiaceae;g__Hyphomicrobium_C;s__	672	18	10	4	10	7	22	0	2	4	10.6667	13	2
HBEIMFGM_01726	d__Bacteria;p__Pseudomonadota;c__Alphaproteobacteria;o__Rhizobiales;f__Hyphomicrobiaceae;g__Hyphomicrobium_C;s__	1446	7	6	6	4	0	3	0	2	0	6.33333	2.33333	0.666667
HBEIMFGM_01727	d__Bacteria;p__Pseudomonadota;c__Alphaproteobacteria;o__Rhizobiales;f__Hyphomicrobiaceae;g__Hyphomicrobium_C;s__	1329	0	2	0	0	0	0	0	2	0	0.666667	0	0.666667
HBEIMFGM_01728	d__Bacteria;p__Pseudomonadota;c__Alphaproteobacteria;o__Rhizobiales;f__Hyphomicrobiaceae;g__Hyphomicrobium_C;s__	771	0	0	0	0	0	0	0	0	0	0	0	0
HBEIMFGM_01729	d__Bacteria;p__Pseudomonadota;c__Alphaproteobacteria;o__Rhizobiales;f__Hyphomicrobiaceae;g__Hyphomicrobium_C;s__	408	0	0	6	0	0	0	0	0	0	2	0	0
HBEIMFGM_01730	d__Bacteria;p__Pseudomonadota;c__Alphaproteobacteria;o__Rhizobiales;f__Hyphomicrobiaceae;g__Hyphomicrobium_C;s__	1257	4	4	2	0	0	0	0	4	2	3.33333	0	2
HBEIMFGM_01731	d__Bacteria;p__Pseudomonadota;c__Alphaproteobacteria;o__Rhizobiales;f__Hyphomicrobiaceae;g__Hyphomicrobium_C;s__	762	0	2	2	0	0	0	0	0	0	1.33333	0	0
HBEIMFGM_01732	d__Bacteria;p__Pseudomonadota;c__Alphaproteobacteria;o__Rhizobiales;f__Hyphomicrobiaceae;g__Hyphomicrobium_C;s__	768	6	7	5	0	1	2	1	0	4	6	1	1.66667
HBEIMFGM_01733	d__Bacteria;p__Pseudomonadota;c__Alphaproteobacteria;o__Rhizobiales;f__Hyphomicrobiaceae;g__Hyphomicrobium_C;s__	759	2	2	4	0	4	8	4	4	0	2.66667	4	2.66667
HBEIMFGM_01734	d__Bacteria;p__Pseudomonadota;c__Alphaproteobacteria;o__Rhizobiales;f__Hyphomicrobiaceae;g__Hyphomicrobium_C;s__	633	0	5	4	0	2	0	0	0	0	3	0.666667	0
HBEIMFGM_01735	d__Bacteria;p__Pseudomonadota;c__Alphaproteobacteria;o__Rhizobiales;f__Hyphomicrobiaceae;g__Hyphomicrobium_C;s__	1278	8	2	4	2	0	2	0	2	0	4.66667	1.33333	0.666667
HBEIMFGM_01736	d__Bacteria;p__Pseudomonadota;c__Alphaproteobacteria;o__Rhizobiales;f__Hyphomicrobiaceae;g__Hyphomicrobium_C;s__	900	1	2	6	10	7	4	0	0	2	3	7	0.666667
HBEIMFGM_01737	d__Bacteria;p__Pseudomonadota;c__Alphaproteobacteria;o__Rhizobiales;f__Hyphomicrobiaceae;g__Hyphomicrobium_C;s__	213	0	0	0	0	0	0	0	1	0	0	0	0.333333
HBEIMFGM_01738	d__Bacteria;p__Pseudomonadota;c__Alphaproteobacteria;o__Rhizobiales;f__Hyphomicrobiaceae;g__Hyphomicrobium_C;s__	261	0	0	0	0	0	2	0	0	0	0	0.666667	0
HBEIMFGM_01739	d__Bacteria;p__Pseudomonadota;c__Alphaproteobacteria;o__Rhizobiales;f__Hyphomicrobiaceae;g__Hyphomicrobium_C;s__	243	0	0	0	0	0	0	0	0	0	0	0	0
HBEIMFGM_01740	d__Bacteria;p__Pseudomonadota;c__Alphaproteobacteria;o__Rhizobiales;f__Hyphomicrobiaceae;g__Hyphomicrobium_C;s__	375	0	0	0	0	0	0	0	0	0	0	0	0
HBEIMFGM_01741	d__Bacteria;p__Pseudomonadota;c__Alphaproteobacteria;o__Rhizobiales;f__Hyphomicrobiaceae;g__Hyphomicrobium_C;s__	396	0	0	0	0	0	0	0	0	0	0	0	0
HBEIMFGM_01742	d__Bacteria;p__Pseudomonadota;c__Alphaproteobacteria;o__Rhizobiales;f__Hyphomicrobiaceae;g__Hyphomicrobium_C;s__	246	0	0	0	0	0	0	0	0	0	0	0	0
HBEIMFGM_01743	d__Bacteria;p__Pseudomonadota;c__Alphaproteobacteria;o__Rhizobiales;f__Hyphomicrobiaceae;g__Hyphomicrobium_C;s__	465	10	2	0	6	0	4	0	0	0	4	3.33333	0
HBEIMFGM_01744	d__Bacteria;p__Pseudomonadota;c__Alphaproteobacteria;o__Rhizobiales;f__Hyphomicrobiaceae;g__Hyphomicrobium_C;s__	546	63	42	30	11	36	49	2	0	6	45	32	2.66667
HBEIMFGM_01745	d__Bacteria;p__Pseudomonadota;c__Alphaproteobacteria;o__Rhizobiales;f__Hyphomicrobiaceae;g__Hyphomicrobium_C;s__	108	0	0	0	0	0	0	0	0	0	0	0	0
HBEIMFGM_01746	d__Bacteria;p__Pseudomonadota;c__Alphaproteobacteria;o__Rhizobiales;f__Hyphomicrobiaceae;g__Hyphomicrobium_C;s__	1140	58	40	36	24	14	41	0	2	2	44.6667	26.3333	1.33333
HBEIMFGM_01747	d__Bacteria;p__Pseudomonadota;c__Alphaproteobacteria;o__Rhizobiales;f__Hyphomicrobiaceae;g__Hyphomicrobium_C;s__	1119	2	4	0	0	6	0	0	2	0	2	2	0.666667
HBEIMFGM_01748	d__Bacteria;p__Pseudomonadota;c__Alphaproteobacteria;o__Rhizobiales;f__Hyphomicrobiaceae;g__Hyphomicrobium_C;s__	447	80	42	20	35	6	19	12	2	2	47.3333	20	5.33333
HBEIMFGM_01749	d__Bacteria;p__Pseudomonadota;c__Alphaproteobacteria;o__Rhizobiales;f__Hyphomicrobiaceae;g__Hyphomicrobium_C;s__	1104	2	0	0	0	0	0	0	4	0	0.666667	0	1.33333
HBEIMFGM_01750	d__Bacteria;p__Pseudomonadota;c__Alphaproteobacteria;o__Rhizobiales;f__Hyphomicrobiaceae;g__Hyphomicrobium_C;s__	1194	6	2	2	8	0	2	0	0	0	3.33333	3.33333	0
HBEIMFGM_01751	d__Bacteria;p__Pseudomonadota;c__Alphaproteobacteria;o__Rhizobiales;f__Hyphomicrobiaceae;g__Hyphomicrobium_C;s__	1200	6	13	4	4	2	6	0	0	0	7.66667	4	0
HBEIMFGM_01752	d__Bacteria;p__Pseudomonadota;c__Alphaproteobacteria;o__Rhizobiales;f__Hyphomicrobiaceae;g__Hyphomicrobium_C;s__	783	7	14	6	5	2	4	0	0	0	9	3.66667	0
HBEIMFGM_01753	d__Bacteria;p__Pseudomonadota;c__Alphaproteobacteria;o__Rhizobiales;f__Hyphomicrobiaceae;g__Hyphomicrobium_C;s__	549	23	12	4	22	13	8	0	0	4	13	14.3333	1.33333
HBEIMFGM_01754	d__Bacteria;p__Pseudomonadota;c__Alphaproteobacteria;o__Rhizobiales;f__Hyphomicrobiaceae;g__Hyphomicrobium_C;s__	315	9	14	11	5	2	7	6	8	12	11.3333	4.66667	8.66667
HBEIMFGM_01755	d__Bacteria;p__Pseudomonadota;c__Alphaproteobacteria;o__Rhizobiales;f__Hyphomicrobiaceae;g__Hyphomicrobium_C;s__	1599	20	8	8	12	22	33	6	10	8	12	22.3333	8
HBEIMFGM_01756	d__Bacteria;p__Pseudomonadota;c__Alphaproteobacteria;o__Rhizobiales;f__Hyphomicrobiaceae;g__Hyphomicrobium_C;s__	669	12	10	30	2	6	4	0	2	4	17.3333	4	2
HBEIMFGM_01757	d__Bacteria;p__Pseudomonadota;c__Alphaproteobacteria;o__Rhizobiales;f__Hyphomicrobiaceae;g__Hyphomicrobium_C;s__	1413	2	6	4	2	2	6	0	0	2	4	3.33333	0.666667
HBEIMFGM_01758	d__Bacteria;p__Pseudomonadota;c__Alphaproteobacteria;o__Rhizobiales;f__Hyphomicrobiaceae;g__Hyphomicrobium_C;s__	216	16	18	10	4	2	12	2	10	4	14.6667	6	5.33333
HBEIMFGM_01759	d__Bacteria;p__Pseudomonadota;c__Alphaproteobacteria;o__Rhizobiales;f__Hyphomicrobiaceae;g__Hyphomicrobium_C;s__	954	48	36	36	28	25	39	10	18	16	40	30.6667	14.6667
HBEIMFGM_01760	d__Bacteria;p__Pseudomonadota;c__Alphaproteobacteria;o__Rhizobiales;f__Hyphomicrobiaceae;g__Hyphomicrobium_C;s__	2016	12	11	4	2	0	5	2	6	8	9	2.33333	5.33333
HBEIMFGM_01761	d__Bacteria;p__Pseudomonadota;c__Alphaproteobacteria;o__Rhizobiales;f__Hyphomicrobiaceae;g__Hyphomicrobium_C;s__	939	2	0	2	0	0	2	0	0	0	1.33333	0.666667	0
HBEIMFGM_01762	d__Bacteria;p__Pseudomonadota;c__Alphaproteobacteria;o__Rhizobiales;f__Hyphomicrobiaceae;g__Hyphomicrobium_C;s__	816	12	15	6	8	12	22	2	0	0	11	14	0.666667
HBEIMFGM_01763	d__Bacteria;p__Pseudomonadota;c__Alphaproteobacteria;o__Rhizobiales;f__Hyphomicrobiaceae;g__Hyphomicrobium_C;s__	3204	30	38	28	26	22	24	10	18	16	32	24	14.6667
HBEIMFGM_01764	d__Bacteria;p__Pseudomonadota;c__Alphaproteobacteria;o__Rhizobiales;f__Hyphomicrobiaceae;g__Hyphomicrobium_C;s__	909	2	0	2	0	4	2	0	0	2	1.33333	2	0.666667
HBEIMFGM_01765	d__Bacteria;p__Pseudomonadota;c__Alphaproteobacteria;o__Rhizobiales;f__Hyphomicrobiaceae;g__Hyphomicrobium_C;s__	537	6	6	4	2	2	1	0	0	1	5.33333	1.66667	0.333333
HBEIMFGM_01766	d__Bacteria;p__Pseudomonadota;c__Alphaproteobacteria;o__Rhizobiales;f__Hyphomicrobiaceae;g__Hyphomicrobium_C;s__	687	27	12	14	8	10	17	4	0	0	17.6667	11.6667	1.33333
HBEIMFGM_01767	d__Bacteria;p__Pseudomonadota;c__Alphaproteobacteria;o__Rhizobiales;f__Hyphomicrobiaceae;g__Hyphomicrobium_C;s__	303	0	0	0	0	0	0	0	2	2	0	0	1.33333
HBEIMFGM_01768	d__Bacteria;p__Pseudomonadota;c__Alphaproteobacteria;o__Rhizobiales;f__Hyphomicrobiaceae;g__Hyphomicrobium_C;s__	1323	12	20	4	0	8	18	2	0	0	12	8.66667	0.666667
HBEIMFGM_01769	d__Bacteria;p__Pseudomonadota;c__Alphaproteobacteria;o__Rhizobiales;f__Hyphomicrobiaceae;g__Hyphomicrobium_C;s__	339	1	7	7	3	0	1	0	0	0	5	1.33333	0
HBEIMFGM_01770	d__Bacteria;p__Pseudomonadota;c__Alphaproteobacteria;o__Rhizobiales;f__Hyphomicrobiaceae;g__Hyphomicrobium_C;s__	900	0	2	8	2	0	8	0	0	0	3.33333	3.33333	0
HBEIMFGM_01771	d__Bacteria;p__Pseudomonadota;c__Alphaproteobacteria;o__Rhizobiales;f__Hyphomicrobiaceae;g__Hyphomicrobium_C;s__	681	0	0	2	2	0	4	0	0	0	0.666667	2	0
HBEIMFGM_01772	d__Bacteria;p__Pseudomonadota;c__Alphaproteobacteria;o__Rhizobiales;f__Hyphomicrobiaceae;g__Hyphomicrobium_C;s__	570	3	2	2	2	3	0	0	0	6	2.33333	1.66667	2
HBEIMFGM_01773	d__Bacteria;p__Pseudomonadota;c__Alphaproteobacteria;o__Rhizobiales;f__Hyphomicrobiaceae;g__Hyphomicrobium_C;s__	372	2	4	2	0	2	2	0	0	0	2.66667	1.33333	0
HBEIMFGM_01774	d__Bacteria;p__Pseudomonadota;c__Alphaproteobacteria;o__Rhizobiales;f__Hyphomicrobiaceae;g__Hyphomicrobium_C;s__	183	0	0	3	2	4	0	0	0	0	1	2	0
HBEIMFGM_01775	d__Bacteria;p__Pseudomonadota;c__Alphaproteobacteria;o__Rhizobiales;f__Hyphomicrobiaceae;g__Hyphomicrobium_C;s__	372	16	16	8	11	0	9	0	0	0	13.3333	6.66667	0
HBEIMFGM_01776	d__Bacteria;p__Pseudomonadota;c__Alphaproteobacteria;o__Rhizobiales;f__Hyphomicrobiaceae;g__Hyphomicrobium_C;s__	1581	82	78	82	30	44	63	0	0	6	80.6667	45.6667	2
HBEIMFGM_01777	d__Bacteria;p__Pseudomonadota;c__Alphaproteobacteria;o__Rhizobiales;f__Hyphomicrobiaceae;g__Hyphomicrobium_C;s__	504	28	24	19	4	16	21	2	0	2	23.6667	13.6667	1.33333
HBEIMFGM_01778	d__Bacteria;p__Pseudomonadota;c__Alphaproteobacteria;o__Rhizobiales;f__Hyphomicrobiaceae;g__Hyphomicrobium_C;s__	1152	62	47	51	34	64	40	4	10	8	53.3333	46	7.33333
HBEIMFGM_01779	d__Bacteria;p__Pseudomonadota;c__Alphaproteobacteria;o__Rhizobiales;f__Hyphomicrobiaceae;g__Hyphomicrobium_C;s__	897	10	6	10	16	34	12	2	0	0	8.66667	20.6667	0.666667
HBEIMFGM_01780	d__Bacteria;p__Pseudomonadota;c__Alphaproteobacteria;o__Rhizobiales;f__Hyphomicrobiaceae;g__Hyphomicrobium_C;s__	1290	0	7	0	8	2	6	0	0	0	2.33333	5.33333	0
HBEIMFGM_01781	d__Bacteria;p__Pseudomonadota;c__Alphaproteobacteria;o__Rhizobiales;f__Hyphomicrobiaceae;g__Hyphomicrobium_C;s__	1086	2	2	0	0	0	4	0	0	2	1.33333	1.33333	0.666667
HBEIMFGM_01782	d__Bacteria;p__Pseudomonadota;c__Alphaproteobacteria;o__Rhizobiales;f__Hyphomicrobiaceae;g__Hyphomicrobium_C;s__	897	0	0	0	0	0	0	0	0	0	0	0	0
HBEIMFGM_01783	d__Bacteria;p__Pseudomonadota;c__Alphaproteobacteria;o__Rhizobiales;f__Hyphomicrobiaceae;g__Hyphomicrobium_C;s__	594	9	4	1	5	4	0	0	0	0	4.66667	3	0
HBEIMFGM_01784	d__Bacteria;p__Pseudomonadota;c__Alphaproteobacteria;o__Rhizobiales;f__Hyphomicrobiaceae;g__Hyphomicrobium_C;s__	1035	165	156	134	110	92	145	4	6	4	151.667	115.667	4.66667
HBEIMFGM_01785	d__Bacteria;p__Pseudomonadota;c__Alphaproteobacteria;o__Rhizobiales;f__Hyphomicrobiaceae;g__Hyphomicrobium_C;s__	1341	6	2	2	0	4	1	0	0	0	3.33333	1.66667	0
HBEIMFGM_01786	d__Bacteria;p__Pseudomonadota;c__Alphaproteobacteria;o__Rhizobiales;f__Hyphomicrobiaceae;g__Hyphomicrobium_C;s__	453	589	403	226	557	285	735	0	0	6	406	525.667	2
HBEIMFGM_01787	d__Bacteria;p__Pseudomonadota;c__Alphaproteobacteria;o__Rhizobiales;f__Hyphomicrobiaceae;g__Hyphomicrobium_C;s__	513	68	46	47	38	16	55	8	6	10	53.6667	36.3333	8
HBEIMFGM_01788	d__Bacteria;p__Pseudomonadota;c__Alphaproteobacteria;o__Rhizobiales;f__Hyphomicrobiaceae;g__Hyphomicrobium_C;s__	567	18	6	6	12	4	22	0	0	0	10	12.6667	0
HBEIMFGM_01789	d__Bacteria;p__Pseudomonadota;c__Alphaproteobacteria;o__Rhizobiales;f__Hyphomicrobiaceae;g__Hyphomicrobium_C;s__	807	82	61	32	23	48	82	0	0	0	58.3333	51	0
HBEIMFGM_01790	d__Bacteria;p__Pseudomonadota;c__Alphaproteobacteria;o__Rhizobiales;f__Hyphomicrobiaceae;g__Hyphomicrobium_C;s__	645	8	7	6	11	12	15	0	0	0	7	12.6667	0
HBEIMFGM_01791	d__Bacteria;p__Pseudomonadota;c__Alphaproteobacteria;o__Rhizobiales;f__Hyphomicrobiaceae;g__Hyphomicrobium_C;s__	597	14	6	2	14	11	21	0	0	0	7.33333	15.3333	0
HBEIMFGM_01792	d__Bacteria;p__Pseudomonadota;c__Alphaproteobacteria;o__Rhizobiales;f__Hyphomicrobiaceae;g__Hyphomicrobium_C;s__	792	6	2	0	2	0	4	0	0	0	2.66667	2	0
HBEIMFGM_01793	d__Bacteria;p__Pseudomonadota;c__Alphaproteobacteria;o__Rhizobiales;f__Hyphomicrobiaceae;g__Hyphomicrobium_C;s__	921	2	3	4	0	0	0	0	0	0	3	0	0
HBEIMFGM_01794	d__Bacteria;p__Pseudomonadota;c__Alphaproteobacteria;o__Rhizobiales;f__Hyphomicrobiaceae;g__Hyphomicrobium_C;s__	2451	1	4	4	0	2	2	2	0	0	3	1.33333	0.666667
HBEIMFGM_01795	d__Bacteria;p__Pseudomonadota;c__Alphaproteobacteria;o__Rhizobiales;f__Hyphomicrobiaceae;g__Hyphomicrobium_C;s__	402	4	2	0	0	0	0	0	5	0	2	0	1.66667
HBEIMFGM_01796	d__Bacteria;p__Pseudomonadota;c__Alphaproteobacteria;o__Rhizobiales;f__Hyphomicrobiaceae;g__Hyphomicrobium_C;s__	1158	47	38	29	2	0	8	10	24	10	38	3.33333	14.6667
HBEIMFGM_01797	d__Bacteria;p__Pseudomonadota;c__Alphaproteobacteria;o__Rhizobiales;f__Hyphomicrobiaceae;g__Hyphomicrobium_C;s__	765	140	124	121	15	4	16	36	54	29	128.333	11.6667	39.6667
HBEIMFGM_01798	d__Bacteria;p__Pseudomonadota;c__Alphaproteobacteria;o__Rhizobiales;f__Hyphomicrobiaceae;g__Hyphomicrobium_C;s__	975	6	4	7	0	2	0	0	0	2	5.66667	0.666667	0.666667
HBEIMFGM_01799	d__Bacteria;p__Pseudomonadota;c__Alphaproteobacteria;o__Rhizobiales;f__Hyphomicrobiaceae;g__Hyphomicrobium_C;s__	531	14	11	9	0	2	8	4	0	0	11.3333	3.33333	1.33333
HBEIMFGM_01800	d__Bacteria;p__Pseudomonadota;c__Alphaproteobacteria;o__Rhizobiales;f__Hyphomicrobiaceae;g__Hyphomicrobium_C;s__	492	62	39	27	10	14	15	30	40	48	42.6667	13	39.3333
HBEIMFGM_01801	d__Bacteria;p__Pseudomonadota;c__Alphaproteobacteria;o__Rhizobiales;f__Hyphomicrobiaceae;g__Hyphomicrobium_C;s__	615	7	0	4	4	2	4	0	0	0	3.66667	3.33333	0
HBEIMFGM_01802	d__Bacteria;p__Pseudomonadota;c__Alphaproteobacteria;o__Rhizobiales;f__Hyphomicrobiaceae;g__Hyphomicrobium_C;s__	267	34	52	54	21	12	48	5	4	8	46.6667	27	5.66667
HBEIMFGM_01803	d__Bacteria;p__Pseudomonadota;c__Alphaproteobacteria;o__Rhizobiales;f__Hyphomicrobiaceae;g__Hyphomicrobium_C;s__	1215	6	0	0	2	0	0	2	0	0	2	0.666667	0.666667
HBEIMFGM_01804	d__Bacteria;p__Pseudomonadota;c__Alphaproteobacteria;o__Rhizobiales;f__Hyphomicrobiaceae;g__Hyphomicrobium_C;s__	783	2	0	1	2	2	8	0	0	0	1	4	0
HBEIMFGM_01805	d__Bacteria;p__Pseudomonadota;c__Alphaproteobacteria;o__Rhizobiales;f__Hyphomicrobiaceae;g__Hyphomicrobium_C;s__	1137	7	14	2	6	2	6	0	2	2	7.66667	4.66667	1.33333
HBEIMFGM_01806	d__Bacteria;p__Pseudomonadota;c__Alphaproteobacteria;o__Rhizobiales;f__Hyphomicrobiaceae;g__Hyphomicrobium_C;s__	492	28	32	22	23	6	39	0	0	8	27.3333	22.6667	2.66667
HBEIMFGM_01807	d__Bacteria;p__Pseudomonadota;c__Alphaproteobacteria;o__Rhizobiales;f__Hyphomicrobiaceae;g__Hyphomicrobium_C;s__	747	30	0	10	18	8	30	0	0	2	13.3333	18.6667	0.666667
HBEIMFGM_01808	d__Bacteria;p__Pseudomonadota;c__Alphaproteobacteria;o__Rhizobiales;f__Hyphomicrobiaceae;g__Hyphomicrobium_C;s__	2307	88	72	44	32	26	44	8	8	18	68	34	11.3333
HBEIMFGM_01809	d__Bacteria;p__Pseudomonadota;c__Alphaproteobacteria;o__Rhizobiales;f__Hyphomicrobiaceae;g__Hyphomicrobium_C;s__	765	3	10	2	3	0	4	0	0	4	5	2.33333	1.33333
HBEIMFGM_01810	d__Bacteria;p__Pseudomonadota;c__Alphaproteobacteria;o__Rhizobiales;f__Hyphomicrobiaceae;g__Hyphomicrobium_C;s__	1863	15	4	3	6	4	4	2	0	2	7.33333	4.66667	1.33333
HBEIMFGM_01811	d__Bacteria;p__Pseudomonadota;c__Alphaproteobacteria;o__Rhizobiales;f__Hyphomicrobiaceae;g__Hyphomicrobium_C;s__	618	2	6	0	0	0	4	0	0	0	2.66667	1.33333	0
HBEIMFGM_01812	d__Bacteria;p__Pseudomonadota;c__Alphaproteobacteria;o__Rhizobiales;f__Hyphomicrobiaceae;g__Hyphomicrobium_C;s__	840	2	0	0	2	2	4	0	0	0	0.666667	2.66667	0
HBEIMFGM_01813	d__Bacteria;p__Pseudomonadota;c__Alphaproteobacteria;o__Rhizobiales;f__Hyphomicrobiaceae;g__Hyphomicrobium_C;s__	864	4	0	0	0	2	2	0	0	0	1.33333	1.33333	0
HBEIMFGM_01814	d__Bacteria;p__Pseudomonadota;c__Alphaproteobacteria;o__Rhizobiales;f__Hyphomicrobiaceae;g__Hyphomicrobium_C;s__	909	14	2	6	1	4	6	0	0	0	7.33333	3.66667	0
HBEIMFGM_01815	d__Bacteria;p__Pseudomonadota;c__Alphaproteobacteria;o__Rhizobiales;f__Hyphomicrobiaceae;g__Hyphomicrobium_C;s__	939	12	3	0	4	0	10	0	0	2	5	4.66667	0.666667
HBEIMFGM_01816	d__Bacteria;p__Pseudomonadota;c__Alphaproteobacteria;o__Rhizobiales;f__Hyphomicrobiaceae;g__Hyphomicrobium_C;s__	621	0	0	6	0	4	2	0	0	0	2	2	0
HBEIMFGM_01817	d__Bacteria;p__Pseudomonadota;c__Alphaproteobacteria;o__Rhizobiales;f__Hyphomicrobiaceae;g__Hyphomicrobium_C;s__	327	0	0	0	0	0	4	0	1	0	0	1.33333	0.333333
HBEIMFGM_01818	d__Bacteria;p__Pseudomonadota;c__Alphaproteobacteria;o__Rhizobiales;f__Hyphomicrobiaceae;g__Hyphomicrobium_C;s__	474	57	43	24	43	37	55	2	4	14	41.3333	45	6.66667
HBEIMFGM_01819	d__Bacteria;p__Pseudomonadota;c__Alphaproteobacteria;o__Rhizobiales;f__Hyphomicrobiaceae;g__Hyphomicrobium_C;s__	903	26	14	12	12	22	24	0	4	4	17.3333	19.3333	2.66667
HBEIMFGM_01820	d__Bacteria;p__Pseudomonadota;c__Alphaproteobacteria;o__Rhizobiales;f__Hyphomicrobiaceae;g__Hyphomicrobium_C;s__	1563	8	6	0	4	4	12	0	0	0	4.66667	6.66667	0
HBEIMFGM_01821	d__Bacteria;p__Pseudomonadota;c__Alphaproteobacteria;o__Rhizobiales;f__Hyphomicrobiaceae;g__Hyphomicrobium_C;s__	396	0	0	2	0	0	0	0	4	0	0.666667	0	1.33333
HBEIMFGM_01822	d__Bacteria;p__Pseudomonadota;c__Alphaproteobacteria;o__Rhizobiales;f__Hyphomicrobiaceae;g__Hyphomicrobium_C;s__	2271	9	11	15	4	3	14	0	4	0	11.6667	7	1.33333
HBEIMFGM_01823	d__Bacteria;p__Pseudomonadota;c__Alphaproteobacteria;o__Rhizobiales;f__Hyphomicrobiaceae;g__Hyphomicrobium_C;s__	948	3	2	0	1	4	4	0	2	2	1.66667	3	1.33333
HBEIMFGM_01824	d__Bacteria;p__Pseudomonadota;c__Alphaproteobacteria;o__Rhizobiales;f__Hyphomicrobiaceae;g__Hyphomicrobium_C;s__	1908	8	6	0	0	10	2	4	0	2	4.66667	4	2
HBEIMFGM_01825	d__Bacteria;p__Pseudomonadota;c__Alphaproteobacteria;o__Rhizobiales;f__Hyphomicrobiaceae;g__Hyphomicrobium_C;s__	720	12	10	2	4	7	2	0	6	13	8	4.33333	6.33333
HBEIMFGM_01826	d__Bacteria;p__Pseudomonadota;c__Alphaproteobacteria;o__Rhizobiales;f__Hyphomicrobiaceae;g__Hyphomicrobium_C;s__	138	33	18	31	8	12	14	10	24	12	27.3333	11.3333	15.3333
HBEIMFGM_01827	d__Bacteria;p__Pseudomonadota;c__Alphaproteobacteria;o__Rhizobiales;f__Hyphomicrobiaceae;g__Hyphomicrobium_C;s__	336	2	0	2	0	4	0	0	0	0	1.33333	1.33333	0
HBEIMFGM_01828	d__Bacteria;p__Pseudomonadota;c__Alphaproteobacteria;o__Rhizobiales;f__Hyphomicrobiaceae;g__Hyphomicrobium_C;s__	969	0	0	2	0	2	0	2	0	0	0.666667	0.666667	0.666667
HBEIMFGM_01829	d__Bacteria;p__Pseudomonadota;c__Alphaproteobacteria;o__Rhizobiales;f__Hyphomicrobiaceae;g__Hyphomicrobium_C;s__	534	2	0	0	0	0	0	0	0	2	0.666667	0	0.666667
HBEIMFGM_01830	d__Bacteria;p__Pseudomonadota;c__Alphaproteobacteria;o__Rhizobiales;f__Hyphomicrobiaceae;g__Hyphomicrobium_C;s__	1014	0	4	0	5	0	4	0	0	0	1.33333	3	0
HBEIMFGM_01831	d__Bacteria;p__Pseudomonadota;c__Alphaproteobacteria;o__Rhizobiales;f__Hyphomicrobiaceae;g__Hyphomicrobium_C;s__	618	0	1	0	0	0	0	0	0	0	0.333333	0	0
HBEIMFGM_01832	d__Bacteria;p__Pseudomonadota;c__Alphaproteobacteria;o__Rhizobiales;f__Hyphomicrobiaceae;g__Hyphomicrobium_C;s__	1005	0	4	0	0	0	2	2	0	0	1.33333	0.666667	0.666667
HBEIMFGM_01833	d__Bacteria;p__Pseudomonadota;c__Alphaproteobacteria;o__Rhizobiales;f__Hyphomicrobiaceae;g__Hyphomicrobium_C;s__	915	3	0	0	0	0	2	0	0	0	1	0.666667	0
HBEIMFGM_01834	d__Bacteria;p__Pseudomonadota;c__Alphaproteobacteria;o__Rhizobiales;f__Hyphomicrobiaceae;g__Hyphomicrobium_C;s__	873	2	9	2	2	0	10	0	2	0	4.33333	4	0.666667
HBEIMFGM_01835	d__Bacteria;p__Pseudomonadota;c__Alphaproteobacteria;o__Rhizobiales;f__Hyphomicrobiaceae;g__Hyphomicrobium_C;s__	1050	15	38	16	2	2	6	0	0	0	23	3.33333	0
HBEIMFGM_01836	d__Bacteria;p__Pseudomonadota;c__Alphaproteobacteria;o__Rhizobiales;f__Hyphomicrobiaceae;g__Hyphomicrobium_C;s__	291	71	62	53	23	26	50	35	22	30	62	33	29
HBEIMFGM_01837	d__Bacteria;p__Pseudomonadota;c__Alphaproteobacteria;o__Rhizobiales;f__Hyphomicrobiaceae;g__Hyphomicrobium_C;s__	585	48	31	37	19	18	27	6	0	4	38.6667	21.3333	3.33333
HBEIMFGM_01838	d__Bacteria;p__Pseudomonadota;c__Alphaproteobacteria;o__Rhizobiales;f__Hyphomicrobiaceae;g__Hyphomicrobium_C;s__	876	122	71	64	55	62	63	8	7	10	85.6667	60	8.33333
HBEIMFGM_01839	d__Bacteria;p__Pseudomonadota;c__Alphaproteobacteria;o__Rhizobiales;f__Hyphomicrobiaceae;g__Hyphomicrobium_C;s__	1887	1580	1386	1208	780	701	1348	560	295	413	1391.33	943	422.667
HBEIMFGM_01840	d__Bacteria;p__Pseudomonadota;c__Alphaproteobacteria;o__Rhizobiales;f__Hyphomicrobiaceae;g__Hyphomicrobium_C;s__	546	16	4	0	0	12	4	0	0	10	6.66667	5.33333	3.33333
HBEIMFGM_01841	d__Bacteria;p__Pseudomonadota;c__Alphaproteobacteria;o__Rhizobiales;f__Hyphomicrobiaceae;g__Hyphomicrobium_C;s__	672	15	7	6	2	2	7	0	2	0	9.33333	3.66667	0.666667
HBEIMFGM_01842	d__Bacteria;p__Pseudomonadota;c__Alphaproteobacteria;o__Rhizobiales;f__Hyphomicrobiaceae;g__Hyphomicrobium_C;s__	615	87	47	66	29	36	75	0	0	4	66.6667	46.6667	1.33333
HBEIMFGM_01844	d__Bacteria;p__Pseudomonadota;c__Alphaproteobacteria;o__Rhizobiales;f__Hyphomicrobiaceae;g__Hyphomicrobium_C;s__	306	10	7	4	2	2	6	8	4	0	7	3.33333	4
HBEIMFGM_01845	d__Bacteria;p__Pseudomonadota;c__Alphaproteobacteria;o__Rhizobiales;f__Hyphomicrobiaceae;g__Hyphomicrobium_C;s__	651	2	0	0	0	0	0	0	0	2	0.666667	0	0.666667
HBEIMFGM_01846	d__Bacteria;p__Pseudomonadota;c__Alphaproteobacteria;o__Rhizobiales;f__Hyphomicrobiaceae;g__Hyphomicrobium_C;s__	471	0	0	0	0	0	2	0	0	0	0	0.666667	0
HBEIMFGM_01847	d__Bacteria;p__Pseudomonadota;c__Alphaproteobacteria;o__Rhizobiales;f__Hyphomicrobiaceae;g__Hyphomicrobium_C;s__	1122	2	0	0	0	0	2	0	0	0	0.666667	0.666667	0
HBEIMFGM_01848	d__Bacteria;p__Pseudomonadota;c__Alphaproteobacteria;o__Rhizobiales;f__Hyphomicrobiaceae;g__Hyphomicrobium_C;s__	1515	14	6	0	2	2	6	0	0	0	6.66667	3.33333	0
HBEIMFGM_01849	d__Bacteria;p__Pseudomonadota;c__Alphaproteobacteria;o__Rhizobiales;f__Hyphomicrobiaceae;g__Hyphomicrobium_C;s__	1260	36	32	16	16	10	40	0	2	2	28	22	1.33333
HBEIMFGM_01850	d__Bacteria;p__Pseudomonadota;c__Alphaproteobacteria;o__Rhizobiales;f__Hyphomicrobiaceae;g__Hyphomicrobium_C;s__	594	25	34	20	9	18	23	4	0	16	26.3333	16.6667	6.66667
HBEIMFGM_01851	d__Bacteria;p__Pseudomonadota;c__Alphaproteobacteria;o__Rhizobiales;f__Hyphomicrobiaceae;g__Hyphomicrobium_C;s__	1005	10	4	4	9	2	24	0	0	0	6	11.6667	0
HBEIMFGM_01852	d__Bacteria;p__Pseudomonadota;c__Alphaproteobacteria;o__Rhizobiales;f__Hyphomicrobiaceae;g__Hyphomicrobium_C;s__	249	18	19	14	16	5	31	0	0	0	17	17.3333	0
HBEIMFGM_01853	d__Bacteria;p__Pseudomonadota;c__Alphaproteobacteria;o__Rhizobiales;f__Hyphomicrobiaceae;g__Hyphomicrobium_C;s__	540	37	43	43	33	19	43	0	0	4	41	31.6667	1.33333
HBEIMFGM_01854	d__Bacteria;p__Pseudomonadota;c__Alphaproteobacteria;o__Rhizobiales;f__Hyphomicrobiaceae;g__Hyphomicrobium_C;s__	309	0	0	0	0	0	0	0	0	0	0	0	0
HBEIMFGM_01855	d__Bacteria;p__Pseudomonadota;c__Alphaproteobacteria;o__Rhizobiales;f__Hyphomicrobiaceae;g__Hyphomicrobium_C;s__	183	0	0	0	0	0	0	0	0	0	0	0	0
HBEIMFGM_01856	d__Bacteria;p__Pseudomonadota;c__Alphaproteobacteria;o__Rhizobiales;f__Hyphomicrobiaceae;g__Hyphomicrobium_C;s__	945	2	3	6	4	6	14	0	0	0	3.66667	8	0
HBEIMFGM_01857	d__Bacteria;p__Pseudomonadota;c__Alphaproteobacteria;o__Rhizobiales;f__Hyphomicrobiaceae;g__Hyphomicrobium_C;s__	744	10	20	12	2	6	2	0	0	3	14	3.33333	1
HBEIMFGM_01858	d__Bacteria;p__Pseudomonadota;c__Alphaproteobacteria;o__Rhizobiales;f__Hyphomicrobiaceae;g__Hyphomicrobium_C;s__	243	68	58	60	39	50	45	4	6	3	62	44.6667	4.33333
HBEIMFGM_01859	d__Bacteria;p__Pseudomonadota;c__Alphaproteobacteria;o__Rhizobiales;f__Hyphomicrobiaceae;g__Hyphomicrobium_C;s__	1272	38	36	30	58	54	26	2	0	8	34.6667	46	3.33333
HBEIMFGM_01860	d__Bacteria;p__Pseudomonadota;c__Alphaproteobacteria;o__Rhizobiales;f__Hyphomicrobiaceae;g__Hyphomicrobium_C;s__	1359	34	42	26	14	20	33	0	4	6	34	22.3333	3.33333
HBEIMFGM_01861	d__Bacteria;p__Pseudomonadota;c__Alphaproteobacteria;o__Rhizobiales;f__Hyphomicrobiaceae;g__Hyphomicrobium_C;s__	888	0	6	6	0	0	6	0	1	2	4	2	1
HBEIMFGM_01862	d__Bacteria;p__Pseudomonadota;c__Alphaproteobacteria;o__Rhizobiales;f__Hyphomicrobiaceae;g__Hyphomicrobium_C;s__	648	8	8	4	4	2	2	0	0	0	6.66667	2.66667	0
HBEIMFGM_01863	d__Bacteria;p__Pseudomonadota;c__Alphaproteobacteria;o__Rhizobiales;f__Hyphomicrobiaceae;g__Hyphomicrobium_C;s__	489	0	0	6	0	0	6	0	0	0	2	2	0
HBEIMFGM_01864	d__Bacteria;p__Pseudomonadota;c__Alphaproteobacteria;o__Rhizobiales;f__Hyphomicrobiaceae;g__Hyphomicrobium_C;s__	768	42	32	22	6	21	32	6	7	25	32	19.6667	12.6667
HBEIMFGM_01865	d__Bacteria;p__Pseudomonadota;c__Alphaproteobacteria;o__Rhizobiales;f__Hyphomicrobiaceae;g__Hyphomicrobium_C;s__	294	10	9	11	1	4	2	0	2	0	10	2.33333	0.666667
HBEIMFGM_01866	d__Bacteria;p__Pseudomonadota;c__Alphaproteobacteria;o__Rhizobiales;f__Hyphomicrobiaceae;g__Hyphomicrobium_C;s__	168	0	0	1	1	2	0	0	0	0	0.333333	1	0
HBEIMFGM_01867	d__Bacteria;p__Pseudomonadota;c__Alphaproteobacteria;o__Rhizobiales;f__Hyphomicrobiaceae;g__Hyphomicrobium_C;s__	186	2	0	1	0	0	1	0	2	0	1	0.333333	0.666667
HBEIMFGM_01868	d__Bacteria;p__Pseudomonadota;c__Alphaproteobacteria;o__Rhizobiales;f__Hyphomicrobiaceae;g__Hyphomicrobium_C;s__	1386	30	9	22	16	28	18	2	2	0	20.3333	20.6667	1.33333
HBEIMFGM_01869	d__Bacteria;p__Pseudomonadota;c__Alphaproteobacteria;o__Rhizobiales;f__Hyphomicrobiaceae;g__Hyphomicrobium_C;s__	684	0	0	2	0	0	0	0	0	0	0.666667	0	0
HBEIMFGM_01870	d__Bacteria;p__Pseudomonadota;c__Alphaproteobacteria;o__Rhizobiales;f__Hyphomicrobiaceae;g__Hyphomicrobium_C;s__	318	2	0	0	0	2	0	0	0	0	0.666667	0.666667	0
HBEIMFGM_01871	d__Bacteria;p__Pseudomonadota;c__Alphaproteobacteria;o__Rhizobiales;f__Hyphomicrobiaceae;g__Hyphomicrobium_C;s__	897	2	6	6	2	6	5	0	5	0	4.66667	4.33333	1.66667
HBEIMFGM_01872	d__Bacteria;p__Pseudomonadota;c__Alphaproteobacteria;o__Rhizobiales;f__Hyphomicrobiaceae;g__Hyphomicrobium_C;s__	687	9	6	0	2	0	2	0	2	2	5	1.33333	1.33333
HBEIMFGM_01873	d__Bacteria;p__Pseudomonadota;c__Alphaproteobacteria;o__Rhizobiales;f__Hyphomicrobiaceae;g__Hyphomicrobium_C;s__	1329	4	4	2	2	2	6	0	2	4	3.33333	3.33333	2
HBEIMFGM_01874	d__Bacteria;p__Pseudomonadota;c__Alphaproteobacteria;o__Rhizobiales;f__Hyphomicrobiaceae;g__Hyphomicrobium_C;s__	1353	112	29	54	30	36	34	0	0	5	65	33.3333	1.66667
HBEIMFGM_01875	d__Bacteria;p__Pseudomonadota;c__Alphaproteobacteria;o__Rhizobiales;f__Hyphomicrobiaceae;g__Hyphomicrobium_C;s__	999	2	8	4	2	2	0	2	2	0	4.66667	1.33333	1.33333
HBEIMFGM_01876	d__Bacteria;p__Pseudomonadota;c__Alphaproteobacteria;o__Rhizobiales;f__Hyphomicrobiaceae;g__Hyphomicrobium_C;s__	552	2	1	6	0	6	4	0	0	0	3	3.33333	0
HBEIMFGM_01877	d__Bacteria;p__Pseudomonadota;c__Alphaproteobacteria;o__Rhizobiales;f__Hyphomicrobiaceae;g__Hyphomicrobium_C;s__	3390	0	28	14	12	11	30	34	22	30	14	17.6667	28.6667
HBEIMFGM_01878	d__Bacteria;p__Pseudomonadota;c__Alphaproteobacteria;o__Rhizobiales;f__Hyphomicrobiaceae;g__Hyphomicrobium_C;s__	201	0	24	24	4	10	26	4	0	2	16	13.3333	2
HBEIMFGM_01879	d__Bacteria;p__Pseudomonadota;c__Alphaproteobacteria;o__Rhizobiales;f__Hyphomicrobiaceae;g__Hyphomicrobium_C;s__	1383	2	13	12	0	22	8	4	2	4	9	10	3.33333
HBEIMFGM_01880	d__Bacteria;p__Pseudomonadota;c__Alphaproteobacteria;o__Rhizobiales;f__Hyphomicrobiaceae;g__Hyphomicrobium_C;s__	426	4	1	4	3	0	0	0	0	0	3	1	0
HBEIMFGM_01881	d__Bacteria;p__Pseudomonadota;c__Alphaproteobacteria;o__Rhizobiales;f__Hyphomicrobiaceae;g__Hyphomicrobium_C;s__	327	2	0	2	0	0	0	0	0	0	1.33333	0	0
HBEIMFGM_01882	d__Bacteria;p__Pseudomonadota;c__Alphaproteobacteria;o__Rhizobiales;f__Hyphomicrobiaceae;g__Hyphomicrobium_C;s__	936	2	2	1	0	2	2	0	2	0	1.66667	1.33333	0.666667
HBEIMFGM_01883	d__Bacteria;p__Pseudomonadota;c__Alphaproteobacteria;o__Rhizobiales;f__Hyphomicrobiaceae;g__Hyphomicrobium_C;s__	435	0	9	5	2	0	6	0	0	0	4.66667	2.66667	0
HBEIMFGM_01884	d__Bacteria;p__Pseudomonadota;c__Alphaproteobacteria;o__Rhizobiales;f__Hyphomicrobiaceae;g__Hyphomicrobium_C;s__	798	66	68	42	42	16	36	0	8	4	58.6667	31.3333	4
HBEIMFGM_01885	d__Bacteria;p__Pseudomonadota;c__Alphaproteobacteria;o__Rhizobiales;f__Hyphomicrobiaceae;g__Hyphomicrobium_C;s__	987	0	2	4	4	10	0	0	4	0	2	4.66667	1.33333
HBEIMFGM_01886	d__Bacteria;p__Pseudomonadota;c__Alphaproteobacteria;o__Rhizobiales;f__Hyphomicrobiaceae;g__Hyphomicrobium_C;s__	741	4	4	8	0	6	6	0	0	0	5.33333	4	0
HBEIMFGM_01887	d__Bacteria;p__Pseudomonadota;c__Alphaproteobacteria;o__Rhizobiales;f__Hyphomicrobiaceae;g__Hyphomicrobium_C;s__	606	8	13	15	10	14	13	0	0	2	12	12.3333	0.666667
HBEIMFGM_01888	d__Bacteria;p__Pseudomonadota;c__Alphaproteobacteria;o__Rhizobiales;f__Hyphomicrobiaceae;g__Hyphomicrobium_C;s__	3189	50	27	24	21	16	24	0	0	0	33.6667	20.3333	0
HBEIMFGM_01889	d__Bacteria;p__Pseudomonadota;c__Alphaproteobacteria;o__Rhizobiales;f__Hyphomicrobiaceae;g__Hyphomicrobium_C;s__	534	4	0	0	0	4	0	0	0	0	1.33333	1.33333	0
HBEIMFGM_01890	d__Bacteria;p__Pseudomonadota;c__Alphaproteobacteria;o__Rhizobiales;f__Hyphomicrobiaceae;g__Hyphomicrobium_C;s__	450	52	40	39	17	48	42	0	2	8	43.6667	35.6667	3.33333
HBEIMFGM_01891	d__Bacteria;p__Pseudomonadota;c__Alphaproteobacteria;o__Rhizobiales;f__Hyphomicrobiaceae;g__Hyphomicrobium_C;s__	1395	113	86	40	91	68	106	16	10	26	79.6667	88.3333	17.3333
HBEIMFGM_01892	d__Bacteria;p__Pseudomonadota;c__Alphaproteobacteria;o__Rhizobiales;f__Hyphomicrobiaceae;g__Hyphomicrobium_C;s__	1368	13	7	11	20	7	26	0	0	6	10.3333	17.6667	2
HBEIMFGM_01893	d__Bacteria;p__Pseudomonadota;c__Alphaproteobacteria;o__Rhizobiales;f__Hyphomicrobiaceae;g__Hyphomicrobium_C;s__	1377	20	14	4	10	6	6	0	0	0	12.6667	7.33333	0
HBEIMFGM_01894	d__Bacteria;p__Pseudomonadota;c__Alphaproteobacteria;o__Rhizobiales;f__Hyphomicrobiaceae;g__Hyphomicrobium_C;s__	618	36	26	40	21	6	22	6	8	2	34	16.3333	5.33333
HBEIMFGM_01895	d__Bacteria;p__Pseudomonadota;c__Alphaproteobacteria;o__Rhizobiales;f__Hyphomicrobiaceae;g__Hyphomicrobium_C;s__	966	2	2	0	2	0	0	6	0	0	1.33333	0.666667	2
HBEIMFGM_01896	d__Bacteria;p__Pseudomonadota;c__Alphaproteobacteria;o__Rhizobiales;f__Hyphomicrobiaceae;g__Hyphomicrobium_C;s__	1815	0	4	0	0	2	2	0	0	2	1.33333	1.33333	0.666667
HBEIMFGM_01897	d__Bacteria;p__Pseudomonadota;c__Alphaproteobacteria;o__Rhizobiales;f__Hyphomicrobiaceae;g__Hyphomicrobium_C;s__	480	6	0	0	0	0	2	0	0	0	2	0.666667	0
HBEIMFGM_01898	d__Bacteria;p__Pseudomonadota;c__Alphaproteobacteria;o__Rhizobiales;f__Hyphomicrobiaceae;g__Hyphomicrobium_C;s__	2646	8	8	4	6	4	3	2	2	8	6.66667	4.33333	4
HBEIMFGM_01899	d__Bacteria;p__Pseudomonadota;c__Alphaproteobacteria;o__Rhizobiales;f__Hyphomicrobiaceae;g__Hyphomicrobium_C;s__	492	11	0	2	2	6	4	0	0	0	4.33333	4	0
HBEIMFGM_01900	d__Bacteria;p__Pseudomonadota;c__Alphaproteobacteria;o__Rhizobiales;f__Hyphomicrobiaceae;g__Hyphomicrobium_C;s__	957	14	7	5	4	6	8	0	0	2	8.66667	6	0.666667
HBEIMFGM_01901	d__Bacteria;p__Pseudomonadota;c__Alphaproteobacteria;o__Rhizobiales;f__Hyphomicrobiaceae;g__Hyphomicrobium_C;s__	1038	14	14	10	6	0	7	0	0	0	12.6667	4.33333	0
HBEIMFGM_01902	d__Bacteria;p__Pseudomonadota;c__Alphaproteobacteria;o__Rhizobiales;f__Hyphomicrobiaceae;g__Hyphomicrobium_C;s__	597	58	30	47	33	14	62	6	2	14	45	36.3333	7.33333
HBEIMFGM_01903	d__Bacteria;p__Pseudomonadota;c__Alphaproteobacteria;o__Rhizobiales;f__Hyphomicrobiaceae;g__Hyphomicrobium_C;s__	390	2	0	0	0	0	0	0	0	0	0.666667	0	0
HBEIMFGM_01904	d__Bacteria;p__Pseudomonadota;c__Alphaproteobacteria;o__Rhizobiales;f__Hyphomicrobiaceae;g__Hyphomicrobium_C;s__	1377	0	0	2	2	0	0	0	0	0	0.666667	0.666667	0
HBEIMFGM_01905	d__Bacteria;p__Pseudomonadota;c__Alphaproteobacteria;o__Rhizobiales;f__Hyphomicrobiaceae;g__Hyphomicrobium_C;s__	678	6	6	10	2	2	2	4	4	0	7.33333	2	2.66667
HBEIMFGM_01906	d__Bacteria;p__Pseudomonadota;c__Alphaproteobacteria;o__Rhizobiales;f__Hyphomicrobiaceae;g__Hyphomicrobium_C;s__	579	15	8	8	8	6	4	4	6	10	10.3333	6	6.66667
HBEIMFGM_01907	d__Bacteria;p__Pseudomonadota;c__Alphaproteobacteria;o__Rhizobiales;f__Hyphomicrobiaceae;g__Hyphomicrobium_C;s__	540	13	31	6	2	2	3	0	8	13	16.6667	2.33333	7
HBEIMFGM_01908	d__Bacteria;p__Pseudomonadota;c__Alphaproteobacteria;o__Rhizobiales;f__Hyphomicrobiaceae;g__Hyphomicrobium_C;s__	279	16	22	4	6	6	7	4	4	7	14	6.33333	5
HBEIMFGM_01909	d__Bacteria;p__Pseudomonadota;c__Alphaproteobacteria;o__Rhizobiales;f__Hyphomicrobiaceae;g__Hyphomicrobium_C;s__	1128	4	2	4	0	1	2	2	2	6	3.33333	1	3.33333
HBEIMFGM_01910	d__Bacteria;p__Pseudomonadota;c__Alphaproteobacteria;o__Rhizobiales;f__Hyphomicrobiaceae;g__Hyphomicrobium_C;s__	1584	2	3	0	0	0	4	0	0	2	1.66667	1.33333	0.666667
HBEIMFGM_01911	d__Bacteria;p__Pseudomonadota;c__Alphaproteobacteria;o__Rhizobiales;f__Hyphomicrobiaceae;g__Hyphomicrobium_C;s__	1284	13	7	4	6	0	0	4	2	0	8	2	2
HBEIMFGM_01912	d__Bacteria;p__Pseudomonadota;c__Alphaproteobacteria;o__Rhizobiales;f__Hyphomicrobiaceae;g__Hyphomicrobium_C;s__	435	8	6	0	0	0	0	0	0	2	4.66667	0	0.666667
HBEIMFGM_01913	d__Bacteria;p__Pseudomonadota;c__Alphaproteobacteria;o__Rhizobiales;f__Hyphomicrobiaceae;g__Hyphomicrobium_C;s__	1842	22	4	18	8	6	8	0	0	0	14.6667	7.33333	0
HBEIMFGM_01914	d__Bacteria;p__Pseudomonadota;c__Alphaproteobacteria;o__Rhizobiales;f__Hyphomicrobiaceae;g__Hyphomicrobium_C;s__	207	6	4	2	0	0	0	0	0	0	4	0	0
HBEIMFGM_01915	d__Bacteria;p__Pseudomonadota;c__Alphaproteobacteria;o__Rhizobiales;f__Hyphomicrobiaceae;g__Hyphomicrobium_C;s__	504	4	0	2	2	4	0	2	2	4	2	2	2.66667
HBEIMFGM_01916	d__Bacteria;p__Pseudomonadota;c__Alphaproteobacteria;o__Rhizobiales;f__Hyphomicrobiaceae;g__Hyphomicrobium_C;s__	990	0	0	4	1	2	8	0	0	0	1.33333	3.66667	0
HBEIMFGM_01917	d__Bacteria;p__Pseudomonadota;c__Alphaproteobacteria;o__Rhizobiales;f__Hyphomicrobiaceae;g__Hyphomicrobium_C;s__	318	0	0	0	4	0	0	0	4	4	0	1.33333	2.66667
HBEIMFGM_01918	d__Bacteria;p__Pseudomonadota;c__Alphaproteobacteria;o__Rhizobiales;f__Hyphomicrobiaceae;g__Hyphomicrobium_C;s__	495	8	2	0	5	4	4	0	0	0	3.33333	4.33333	0
HBEIMFGM_01919	d__Bacteria;p__Pseudomonadota;c__Alphaproteobacteria;o__Rhizobiales;f__Hyphomicrobiaceae;g__Hyphomicrobium_C;s__	2532	2	6	6	6	10	10	0	1	0	4.66667	8.66667	0.333333
HBEIMFGM_01920	d__Bacteria;p__Pseudomonadota;c__Alphaproteobacteria;o__Rhizobiales;f__Hyphomicrobiaceae;g__Hyphomicrobium_C;s__	372	14	8	9	0	14	8	6	3	0	10.3333	7.33333	3
HBEIMFGM_01921	d__Bacteria;p__Pseudomonadota;c__Alphaproteobacteria;o__Rhizobiales;f__Hyphomicrobiaceae;g__Hyphomicrobium_C;s__	678	2	2	1	0	0	0	0	0	0	1.66667	0	0
HBEIMFGM_01922	d__Bacteria;p__Pseudomonadota;c__Alphaproteobacteria;o__Rhizobiales;f__Hyphomicrobiaceae;g__Hyphomicrobium_C;s__	351	0	0	0	0	0	0	0	0	0	0	0	0
HBEIMFGM_01923	d__Bacteria;p__Pseudomonadota;c__Alphaproteobacteria;o__Rhizobiales;f__Hyphomicrobiaceae;g__Hyphomicrobium_C;s__	1056	45	26	16	37	13	35	2	4	2	29	28.3333	2.66667
HBEIMFGM_01924	d__Bacteria;p__Pseudomonadota;c__Alphaproteobacteria;o__Rhizobiales;f__Hyphomicrobiaceae;g__Hyphomicrobium_C;s__	1281	6	2	0	6	0	4	0	2	0	2.66667	3.33333	0.666667
HBEIMFGM_01926	d__Bacteria;p__Pseudomonadota;c__Alphaproteobacteria;o__Rhizobiales;f__Hyphomicrobiaceae;g__Hyphomicrobium_C;s__	390	22	23	11	15	29	23	13	19	4	18.6667	22.3333	12
HBEIMFGM_01927	d__Bacteria;p__Pseudomonadota;c__Alphaproteobacteria;o__Rhizobiales;f__Hyphomicrobiaceae;g__Hyphomicrobium_C;s__	441	22	41	10	12	15	30	2	6	9	24.3333	19	5.66667
HBEIMFGM_01928	d__Bacteria;p__Pseudomonadota;c__Alphaproteobacteria;o__Rhizobiales;f__Hyphomicrobiaceae;g__Hyphomicrobium_C;s__	258	2	0	0	4	0	2	0	0	0	0.666667	2	0
HBEIMFGM_01929	d__Bacteria;p__Pseudomonadota;c__Alphaproteobacteria;o__Rhizobiales;f__Hyphomicrobiaceae;g__Hyphomicrobium_C;s__	450	0	1	0	0	0	2	0	0	0	0.333333	0.666667	0
HBEIMFGM_01930	d__Bacteria;p__Pseudomonadota;c__Alphaproteobacteria;o__Rhizobiales;f__Hyphomicrobiaceae;g__Hyphomicrobium_C;s__	1296	0	0	0	0	0	0	0	0	0	0	0	0
HBEIMFGM_01931	d__Bacteria;p__Pseudomonadota;c__Alphaproteobacteria;o__Rhizobiales;f__Hyphomicrobiaceae;g__Hyphomicrobium_C;s__	735	0	2	0	0	0	0	0	0	0	0.666667	0	0
HBEIMFGM_01932	d__Bacteria;p__Pseudomonadota;c__Alphaproteobacteria;o__Rhizobiales;f__Hyphomicrobiaceae;g__Hyphomicrobium_C;s__	1677	6	2	2	6	6	6	0	2	0	3.33333	6	0.666667
HBEIMFGM_01933	d__Bacteria;p__Pseudomonadota;c__Alphaproteobacteria;o__Rhizobiales;f__Hyphomicrobiaceae;g__Hyphomicrobium_C;s__	1257	0	0	2	0	4	2	2	0	0	0.666667	2	0.666667
HBEIMFGM_01934	d__Bacteria;p__Pseudomonadota;c__Alphaproteobacteria;o__Rhizobiales;f__Hyphomicrobiaceae;g__Hyphomicrobium_C;s__	651	0	8	8	2	6	4	0	0	0	5.33333	4	0
HBEIMFGM_01935	d__Bacteria;p__Pseudomonadota;c__Alphaproteobacteria;o__Rhizobiales;f__Hyphomicrobiaceae;g__Hyphomicrobium_C;s__	951	7	4	2	1	6	2	0	0	0	4.33333	3	0
HBEIMFGM_01936	d__Bacteria;p__Pseudomonadota;c__Alphaproteobacteria;o__Rhizobiales;f__Hyphomicrobiaceae;g__Hyphomicrobium_C;s__	1029	10	9	1	0	0	0	0	0	4	6.66667	0	1.33333
HBEIMFGM_01937	d__Bacteria;p__Pseudomonadota;c__Alphaproteobacteria;o__Rhizobiales;f__Hyphomicrobiaceae;g__Hyphomicrobium_C;s__	1752	4	0	0	4	0	0	0	0	16	1.33333	1.33333	5.33333
HBEIMFGM_01938	d__Bacteria;p__Pseudomonadota;c__Alphaproteobacteria;o__Rhizobiales;f__Hyphomicrobiaceae;g__Hyphomicrobium_C;s__	1140	2	2	2	5	6	2	0	2	0	2	4.33333	0.666667
HBEIMFGM_01939	d__Bacteria;p__Pseudomonadota;c__Alphaproteobacteria;o__Rhizobiales;f__Hyphomicrobiaceae;g__Hyphomicrobium_C;s__	696	10	4	15	20	6	13	2	6	0	9.66667	13	2.66667
HBEIMFGM_01940	d__Bacteria;p__Pseudomonadota;c__Alphaproteobacteria;o__Rhizobiales;f__Hyphomicrobiaceae;g__Hyphomicrobium_C;s__	1002	3	7	5	0	4	0	0	2	2	5	1.33333	1.33333
HBEIMFGM_01941	d__Bacteria;p__Pseudomonadota;c__Alphaproteobacteria;o__Rhizobiales;f__Hyphomicrobiaceae;g__Hyphomicrobium_C;s__	1131	67	52	61	12	6	21	52	40	36	60	13	42.6667
HBEIMFGM_01942	d__Bacteria;p__Pseudomonadota;c__Alphaproteobacteria;o__Rhizobiales;f__Hyphomicrobiaceae;g__Hyphomicrobium_C;s__	528	14	6	15	2	0	0	0	14	2	11.6667	0.666667	5.33333
HBEIMFGM_01943	d__Bacteria;p__Pseudomonadota;c__Alphaproteobacteria;o__Rhizobiales;f__Hyphomicrobiaceae;g__Hyphomicrobium_C;s__	1260	8	0	2	4	0	0	0	0	2	3.33333	1.33333	0.666667
HBEIMFGM_01944	d__Bacteria;p__Pseudomonadota;c__Alphaproteobacteria;o__Rhizobiales;f__Hyphomicrobiaceae;g__Hyphomicrobium_C;s__	90	2	0	0	0	0	0	0	0	0	0.666667	0	0
HBEIMFGM_01945	d__Bacteria;p__Pseudomonadota;c__Alphaproteobacteria;o__Rhizobiales;f__Hyphomicrobiaceae;g__Hyphomicrobium_C;s__	411	18	4	2	13	4	4	0	2	0	8	7	0.666667
HBEIMFGM_01946	d__Bacteria;p__Pseudomonadota;c__Alphaproteobacteria;o__Rhizobiales;f__Hyphomicrobiaceae;g__Hyphomicrobium_C;s__	903	2	0	0	2	0	0	2	0	0	0.666667	0.666667	0.666667
HBEIMFGM_01947	d__Bacteria;p__Pseudomonadota;c__Alphaproteobacteria;o__Rhizobiales;f__Hyphomicrobiaceae;g__Hyphomicrobium_C;s__	801	4	15	6	9	2	8	8	6	2	8.33333	6.33333	5.33333
HBEIMFGM_01948	d__Bacteria;p__Pseudomonadota;c__Alphaproteobacteria;o__Rhizobiales;f__Hyphomicrobiaceae;g__Hyphomicrobium_C;s__	1773	0	4	0	2	0	4	0	0	2	1.33333	2	0.666667
HBEIMFGM_01949	d__Bacteria;p__Pseudomonadota;c__Alphaproteobacteria;o__Rhizobiales;f__Hyphomicrobiaceae;g__Hyphomicrobium_C;s__	414	0	4	2	0	2	0	0	0	0	2	0.666667	0
HBEIMFGM_01950	d__Bacteria;p__Pseudomonadota;c__Alphaproteobacteria;o__Rhizobiales;f__Hyphomicrobiaceae;g__Hyphomicrobium_C;s__	756	12	2	0	5	0	7	0	0	0	4.66667	4	0
HBEIMFGM_01951	d__Bacteria;p__Pseudomonadota;c__Alphaproteobacteria;o__Rhizobiales;f__Hyphomicrobiaceae;g__Hyphomicrobium_C;s__	339	11	2	3	0	0	0	0	0	0	5.33333	0	0
HBEIMFGM_01952	d__Bacteria;p__Pseudomonadota;c__Alphaproteobacteria;o__Rhizobiales;f__Hyphomicrobiaceae;g__Hyphomicrobium_C;s__	147	0	0	0	0	0	0	0	0	0	0	0	0
HBEIMFGM_01953	d__Bacteria;p__Pseudomonadota;c__Alphaproteobacteria;o__Rhizobiales;f__Hyphomicrobiaceae;g__Hyphomicrobium_C;s__	1377	0	0	0	0	0	2	0	0	0	0	0.666667	0
HBEIMFGM_01954	d__Bacteria;p__Pseudomonadota;c__Alphaproteobacteria;o__Rhizobiales;f__Hyphomicrobiaceae;g__Hyphomicrobium_C;s__	660	0	0	0	0	2	0	0	0	0	0	0.666667	0
HBEIMFGM_01955	d__Bacteria;p__Pseudomonadota;c__Alphaproteobacteria;o__Rhizobiales;f__Hyphomicrobiaceae;g__Hyphomicrobium_C;s__	1662	10	4	5	14	12	15	2	0	8	6.33333	13.6667	3.33333
HBEIMFGM_01956	d__Bacteria;p__Pseudomonadota;c__Alphaproteobacteria;o__Rhizobiales;f__Hyphomicrobiaceae;g__Hyphomicrobium_C;s__	705	4	2	4	0	0	5	0	0	0	3.33333	1.66667	0
HBEIMFGM_01957	d__Bacteria;p__Pseudomonadota;c__Alphaproteobacteria;o__Rhizobiales;f__Hyphomicrobiaceae;g__Hyphomicrobium_C;s__	729	0	2	0	0	0	0	0	0	0	0.666667	0	0
HBEIMFGM_01958	d__Bacteria;p__Pseudomonadota;c__Alphaproteobacteria;o__Rhizobiales;f__Hyphomicrobiaceae;g__Hyphomicrobium_C;s__	1041	6	0	2	1	0	0	0	0	0	2.66667	0.333333	0
HBEIMFGM_01959	d__Bacteria;p__Pseudomonadota;c__Alphaproteobacteria;o__Rhizobiales;f__Hyphomicrobiaceae;g__Hyphomicrobium_C;s__	483	0	2	0	0	0	4	0	0	6	0.666667	1.33333	2
HBEIMFGM_01960	d__Bacteria;p__Pseudomonadota;c__Alphaproteobacteria;o__Rhizobiales;f__Hyphomicrobiaceae;g__Hyphomicrobium_C;s__	1146	0	4	0	0	0	10	0	0	0	1.33333	3.33333	0
HBEIMFGM_01961	d__Bacteria;p__Pseudomonadota;c__Alphaproteobacteria;o__Rhizobiales;f__Hyphomicrobiaceae;g__Hyphomicrobium_C;s__	255	29	56	35	22	20	26	0	0	0	40	22.6667	0
HBEIMFGM_01962	d__Bacteria;p__Pseudomonadota;c__Alphaproteobacteria;o__Rhizobiales;f__Hyphomicrobiaceae;g__Hyphomicrobium_C;s__	273	15	4	4	1	1	4	1	10	0	7.66667	2	3.66667
HBEIMFGM_01963	d__Bacteria;p__Pseudomonadota;c__Alphaproteobacteria;o__Rhizobiales;f__Hyphomicrobiaceae;g__Hyphomicrobium_C;s__	726	2	4	2	0	4	2	0	2	0	2.66667	2	0.666667
HBEIMFGM_01964	d__Bacteria;p__Pseudomonadota;c__Alphaproteobacteria;o__Rhizobiales;f__Hyphomicrobiaceae;g__Hyphomicrobium_C;s__	342	0	3	6	2	2	2	0	0	1	3	2	0.333333
HBEIMFGM_01965	d__Bacteria;p__Pseudomonadota;c__Alphaproteobacteria;o__Rhizobiales;f__Hyphomicrobiaceae;g__Hyphomicrobium_C;s__	318	2	0	0	2	4	0	0	0	0	0.666667	2	0
HBEIMFGM_01966	d__Bacteria;p__Pseudomonadota;c__Alphaproteobacteria;o__Rhizobiales;f__Hyphomicrobiaceae;g__Hyphomicrobium_C;s__	2811	18	12	15	19	16	13	4	2	6	15	16	4
HBEIMFGM_01967	d__Bacteria;p__Pseudomonadota;c__Alphaproteobacteria;o__Rhizobiales;f__Hyphomicrobiaceae;g__Hyphomicrobium_C;s__	1170	0	0	2	0	0	0	0	0	0	0.666667	0	0
HBEIMFGM_01969	d__Bacteria;p__Pseudomonadota;c__Alphaproteobacteria;o__Rhizobiales;f__Hyphomicrobiaceae;g__Hyphomicrobium_C;s__	1095	14	11	0	10	12	18	0	2	2	8.33333	13.3333	1.33333
HBEIMFGM_01970	d__Bacteria;p__Pseudomonadota;c__Alphaproteobacteria;o__Rhizobiales;f__Hyphomicrobiaceae;g__Hyphomicrobium_C;s__	408	0	0	0	0	0	0	2	0	0	0	0	0.666667
HBEIMFGM_01971	d__Bacteria;p__Pseudomonadota;c__Alphaproteobacteria;o__Rhizobiales;f__Hyphomicrobiaceae;g__Hyphomicrobium_C;s__	459	18	16	14	14	15	36	4	8	2	16	21.6667	4.66667
HBEIMFGM_01972	d__Bacteria;p__Pseudomonadota;c__Alphaproteobacteria;o__Rhizobiales;f__Hyphomicrobiaceae;g__Hyphomicrobium_C;s__	2229	44	23	30	30	12	34	22	16	0	32.3333	25.3333	12.6667
HBEIMFGM_01973	d__Bacteria;p__Pseudomonadota;c__Alphaproteobacteria;o__Rhizobiales;f__Hyphomicrobiaceae;g__Hyphomicrobium_C;s__	1065	24	3	10	0	5	4	2	1	4	12.3333	3	2.33333
HBEIMFGM_01974	d__Bacteria;p__Pseudomonadota;c__Alphaproteobacteria;o__Rhizobiales;f__Hyphomicrobiaceae;g__Hyphomicrobium_C;s__	615	0	2	2	0	0	3	0	0	0	1.33333	1	0
HBEIMFGM_01975	d__Bacteria;p__Pseudomonadota;c__Alphaproteobacteria;o__Rhizobiales;f__Hyphomicrobiaceae;g__Hyphomicrobium_C;s__	717	4	4	0	0	0	0	0	0	0	2.66667	0	0
HBEIMFGM_01976	d__Bacteria;p__Pseudomonadota;c__Alphaproteobacteria;o__Rhizobiales;f__Hyphomicrobiaceae;g__Hyphomicrobium_C;s__	2463	0	0	0	0	0	4	0	0	0	0	1.33333	0
HBEIMFGM_01977	d__Bacteria;p__Pseudomonadota;c__Alphaproteobacteria;o__Rhizobiales;f__Hyphomicrobiaceae;g__Hyphomicrobium_C;s__	1059	0	2	0	0	2	0	0	0	0	0.666667	0.666667	0
HBEIMFGM_01978	d__Bacteria;p__Pseudomonadota;c__Alphaproteobacteria;o__Rhizobiales;f__Hyphomicrobiaceae;g__Hyphomicrobium_C;s__	345	0	0	0	0	0	0	0	0	0	0	0	0
HBEIMFGM_01979	d__Bacteria;p__Pseudomonadota;c__Alphaproteobacteria;o__Rhizobiales;f__Hyphomicrobiaceae;g__Hyphomicrobium_C;s__	216	0	0	0	0	0	0	0	0	0	0	0	0
HBEIMFGM_01980	d__Bacteria;p__Pseudomonadota;c__Alphaproteobacteria;o__Rhizobiales;f__Hyphomicrobiaceae;g__Hyphomicrobium_C;s__	3084	0	10	2	4	2	4	0	2	4	4	3.33333	2
HBEIMFGM_01981	d__Bacteria;p__Pseudomonadota;c__Alphaproteobacteria;o__Rhizobiales;f__Hyphomicrobiaceae;g__Hyphomicrobium_C;s__	1113	10	12	9	4	12	18	0	0	0	10.3333	11.3333	0
HBEIMFGM_01982	d__Bacteria;p__Pseudomonadota;c__Alphaproteobacteria;o__Rhizobiales;f__Hyphomicrobiaceae;g__Hyphomicrobium_C;s__	531	4	10	4	0	0	2	0	8	0	6	0.666667	2.66667
HBEIMFGM_01983	d__Bacteria;p__Pseudomonadota;c__Alphaproteobacteria;o__Rhizobiales;f__Hyphomicrobiaceae;g__Hyphomicrobium_C;s__	207	3	0	0	0	0	0	0	0	0	1	0	0
HBEIMFGM_01984	d__Bacteria;p__Pseudomonadota;c__Alphaproteobacteria;o__Rhizobiales;f__Hyphomicrobiaceae;g__Hyphomicrobium_C;s__	2247	0	4	0	0	2	1	2	2	0	1.33333	1	1.33333
HBEIMFGM_01985	d__Bacteria;p__Pseudomonadota;c__Alphaproteobacteria;o__Rhizobiales;f__Hyphomicrobiaceae;g__Hyphomicrobium_C;s__	2121	4	0	0	2	0	6	2	0	0	1.33333	2.66667	0.666667
HBEIMFGM_01986	d__Bacteria;p__Pseudomonadota;c__Alphaproteobacteria;o__Rhizobiales;f__Hyphomicrobiaceae;g__Hyphomicrobium_C;s__	1707	96	122	72	36	40	84	0	4	2	96.6667	53.3333	2
HBEIMFGM_01987	d__Bacteria;p__Pseudomonadota;c__Alphaproteobacteria;o__Rhizobiales;f__Hyphomicrobiaceae;g__Hyphomicrobium_C;s__	261	0	0	0	0	4	0	0	0	0	0	1.33333	0
HBEIMFGM_01988	d__Bacteria;p__Pseudomonadota;c__Alphaproteobacteria;o__Rhizobiales;f__Hyphomicrobiaceae;g__Hyphomicrobium_C;s__	804	2	2	0	6	8	0	0	2	0	1.33333	4.66667	0.666667
HBEIMFGM_01989	d__Bacteria;p__Pseudomonadota;c__Alphaproteobacteria;o__Rhizobiales;f__Hyphomicrobiaceae;g__Hyphomicrobium_C;s__	1356	19	19	7	0	6	21	0	7	6	15	9	4.33333
HBEIMFGM_01990	d__Bacteria;p__Pseudomonadota;c__Alphaproteobacteria;o__Rhizobiales;f__Hyphomicrobiaceae;g__Hyphomicrobium_C;s__	1101	8	4	4	2	0	3	2	2	0	5.33333	1.66667	1.33333
HBEIMFGM_01991	d__Bacteria;p__Pseudomonadota;c__Alphaproteobacteria;o__Rhizobiales;f__Hyphomicrobiaceae;g__Hyphomicrobium_C;s__	1926	263	250	155	153	117	202	64	71	96	222.667	157.333	77
HBEIMFGM_01992	d__Bacteria;p__Pseudomonadota;c__Alphaproteobacteria;o__Rhizobiales;f__Hyphomicrobiaceae;g__Hyphomicrobium_C;s__	1413	18	24	22	6	24	18	11	11	15	21.3333	16	12.3333
HBEIMFGM_01993	d__Bacteria;p__Pseudomonadota;c__Alphaproteobacteria;o__Rhizobiales;f__Hyphomicrobiaceae;g__Hyphomicrobium_C;s__	1092	29	37	29	29	16	27	12	16	18	31.6667	24	15.3333
HBEIMFGM_01994	d__Bacteria;p__Pseudomonadota;c__Alphaproteobacteria;o__Rhizobiales;f__Hyphomicrobiaceae;g__Hyphomicrobium_C;s__	1053	82	77	54	45	37	59	2	2	14	71	47	6
HBEIMFGM_01995	d__Bacteria;p__Pseudomonadota;c__Alphaproteobacteria;o__Rhizobiales;f__Hyphomicrobiaceae;g__Hyphomicrobium_C;s__	510	132	105	70	89	59	113	4	0	2	102.333	87	2
HBEIMFGM_01996	d__Bacteria;p__Pseudomonadota;c__Alphaproteobacteria;o__Rhizobiales;f__Hyphomicrobiaceae;g__Hyphomicrobium_C;s__	135	332	261	210	109	340	181	28	20	23	267.667	210	23.6667
HBEIMFGM_01997	d__Bacteria;p__Pseudomonadota;c__Alphaproteobacteria;o__Rhizobiales;f__Hyphomicrobiaceae;g__Hyphomicrobium_C;s__	1494	18	15	31	4	24	13	0	0	4	21.3333	13.6667	1.33333
HBEIMFGM_01998	d__Bacteria;p__Pseudomonadota;c__Alphaproteobacteria;o__Rhizobiales;f__Hyphomicrobiaceae;g__Hyphomicrobium_C;s__	1068	21	33	22	16	12	22	0	12	20	25.3333	16.6667	10.6667
HBEIMFGM_01999	d__Bacteria;p__Pseudomonadota;c__Alphaproteobacteria;o__Rhizobiales;f__Hyphomicrobiaceae;g__Hyphomicrobium_C;s__	456	29	39	36	14	42	38	3	9	7	34.6667	31.3333	6.33333
HBEIMFGM_02000	d__Bacteria;p__Pseudomonadota;c__Alphaproteobacteria;o__Rhizobiales;f__Hyphomicrobiaceae;g__Hyphomicrobium_C;s__	714	67	56	52	49	24	52	6	0	6	58.3333	41.6667	4
HBEIMFGM_02001	d__Bacteria;p__Pseudomonadota;c__Alphaproteobacteria;o__Rhizobiales;f__Hyphomicrobiaceae;g__Hyphomicrobium_C;s__	969	4	1	2	0	0	1	0	2	0	2.33333	0.333333	0.666667
HBEIMFGM_02002	d__Bacteria;p__Pseudomonadota;c__Alphaproteobacteria;o__Rhizobiales;f__Hyphomicrobiaceae;g__Hyphomicrobium_C;s__	660	10	4	0	0	4	6	0	0	0	4.66667	3.33333	0
HBEIMFGM_02003	d__Bacteria;p__Pseudomonadota;c__Alphaproteobacteria;o__Rhizobiales;f__Hyphomicrobiaceae;g__Hyphomicrobium_C;s__	510	4	0	4	0	0	4	0	0	0	2.66667	1.33333	0
HBEIMFGM_02004	d__Bacteria;p__Pseudomonadota;c__Alphaproteobacteria;o__Rhizobiales;f__Hyphomicrobiaceae;g__Hyphomicrobium_C;s__	936	20	15	16	16	6	16	4	6	2	17	12.6667	4
HBEIMFGM_02005	d__Bacteria;p__Pseudomonadota;c__Alphaproteobacteria;o__Rhizobiales;f__Hyphomicrobiaceae;g__Hyphomicrobium_C;s__	312	0	0	0	0	0	0	0	0	0	0	0	0
HBEIMFGM_02006	d__Bacteria;p__Pseudomonadota;c__Alphaproteobacteria;o__Rhizobiales;f__Hyphomicrobiaceae;g__Hyphomicrobium_C;s__	624	0	0	3	0	0	0	0	0	3	1	0	1
HBEIMFGM_02009	d__Bacteria;p__Pseudomonadota;c__Alphaproteobacteria;o__Rhizobiales;f__Hyphomicrobiaceae;g__Hyphomicrobium_C;s__	621	0	0	0	0	0	0	2	0	2	0	0	1.33333
HBEIMFGM_02010	d__Bacteria;p__Pseudomonadota;c__Alphaproteobacteria;o__Rhizobiales;f__Hyphomicrobiaceae;g__Hyphomicrobium_C;s__	807	0	0	4	0	0	0	4	10	4	1.33333	0	6
HBEIMFGM_02011	d__Bacteria;p__Pseudomonadota;c__Alphaproteobacteria;o__Rhizobiales;f__Hyphomicrobiaceae;g__Hyphomicrobium_C;s__	1815	3	13	2	2	0	6	9	16	15	6	2.66667	13.3333
HBEIMFGM_02012	d__Bacteria;p__Pseudomonadota;c__Alphaproteobacteria;o__Rhizobiales;f__Hyphomicrobiaceae;g__Hyphomicrobium_C;s__	1002	0	5	1	0	1	8	6	29	15	2	3	16.6667
HBEIMFGM_02013	d__Bacteria;p__Pseudomonadota;c__Alphaproteobacteria;o__Rhizobiales;f__Hyphomicrobiaceae;g__Hyphomicrobium_C;s__	1035	2	0	6	6	0	8	2	14	11	2.66667	4.66667	9
HBEIMFGM_02014	d__Bacteria;p__Pseudomonadota;c__Alphaproteobacteria;o__Rhizobiales;f__Hyphomicrobiaceae;g__Hyphomicrobium_C;s__	1158	2	2	6	0	2	2	0	0	3	3.33333	1.33333	1
HBEIMFGM_02015	d__Bacteria;p__Pseudomonadota;c__Alphaproteobacteria;o__Rhizobiales;f__Hyphomicrobiaceae;g__Hyphomicrobium_C;s__	696	12	10	9	5	4	15	2	0	0	10.3333	8	0.666667
HBEIMFGM_02016	d__Bacteria;p__Pseudomonadota;c__Alphaproteobacteria;o__Rhizobiales;f__Hyphomicrobiaceae;g__Hyphomicrobium_C;s__	798	9	2	0	4	0	2	0	0	0	3.66667	2	0
HBEIMFGM_02017	d__Bacteria;p__Pseudomonadota;c__Alphaproteobacteria;o__Rhizobiales;f__Hyphomicrobiaceae;g__Hyphomicrobium_C;s__	462	69	90	55	50	38	77	11	14	12	71.3333	55	12.3333
HBEIMFGM_02018	d__Bacteria;p__Pseudomonadota;c__Alphaproteobacteria;o__Rhizobiales;f__Hyphomicrobiaceae;g__Hyphomicrobium_C;s__	1512	18	18	6	10	8	21	0	4	2	14	13	2
HBEIMFGM_02019	d__Bacteria;p__Pseudomonadota;c__Alphaproteobacteria;o__Rhizobiales;f__Hyphomicrobiaceae;g__Hyphomicrobium_C;s__	852	4	8	8	4	4	4	0	0	2	6.66667	4	0.666667
HBEIMFGM_02020	d__Bacteria;p__Pseudomonadota;c__Alphaproteobacteria;o__Rhizobiales;f__Hyphomicrobiaceae;g__Hyphomicrobium_C;s__	2034	23	49	26	17	19	34	10	18	10	32.6667	23.3333	12.6667
HBEIMFGM_02021	d__Bacteria;p__Pseudomonadota;c__Alphaproteobacteria;o__Rhizobiales;f__Hyphomicrobiaceae;g__Hyphomicrobium_C;s__	621	10	6	6	10	0	0	0	0	0	7.33333	3.33333	0
HBEIMFGM_02022	d__Bacteria;p__Pseudomonadota;c__Alphaproteobacteria;o__Rhizobiales;f__Hyphomicrobiaceae;g__Hyphomicrobium_C;s__	1209	2	0	0	0	0	0	0	0	0	0.666667	0	0
HBEIMFGM_02023	d__Bacteria;p__Pseudomonadota;c__Alphaproteobacteria;o__Rhizobiales;f__Hyphomicrobiaceae;g__Hyphomicrobium_C;s__	372	0	0	0	0	0	0	0	0	0	0	0	0
HBEIMFGM_02024	d__Bacteria;p__Pseudomonadota;c__Alphaproteobacteria;o__Rhizobiales;f__Hyphomicrobiaceae;g__Hyphomicrobium_C;s__	708	0	0	0	2	0	6	6	2	0	0	2.66667	2.66667
HBEIMFGM_02026	d__Bacteria;p__Pseudomonadota;c__Alphaproteobacteria;o__Rhizobiales;f__Hyphomicrobiaceae;g__Hyphomicrobium_C;s__	984	12	12	14	8	16	6	4	8	10	12.6667	10	7.33333
HBEIMFGM_02027	d__Bacteria;p__Pseudomonadota;c__Alphaproteobacteria;o__Rhizobiales;f__Hyphomicrobiaceae;g__Hyphomicrobium_C;s__	783	6	4	6	4	0	4	0	2	2	5.33333	2.66667	1.33333
HBEIMFGM_02028	d__Bacteria;p__Pseudomonadota;c__Alphaproteobacteria;o__Rhizobiales;f__Hyphomicrobiaceae;g__Hyphomicrobium_C;s__	483	0	4	0	0	0	4	0	0	0	1.33333	1.33333	0
HBEIMFGM_02029	d__Bacteria;p__Pseudomonadota;c__Alphaproteobacteria;o__Rhizobiales;f__Hyphomicrobiaceae;g__Hyphomicrobium_C;s__	438	8	6	14	4	6	8	10	4	10	9.33333	6	8
HBEIMFGM_02030	d__Bacteria;p__Pseudomonadota;c__Alphaproteobacteria;o__Rhizobiales;f__Hyphomicrobiaceae;g__Hyphomicrobium_C;s__	1566	6	14	6	0	0	14	0	0	0	8.66667	4.66667	0
HBEIMFGM_02031	d__Bacteria;p__Pseudomonadota;c__Alphaproteobacteria;o__Rhizobiales;f__Hyphomicrobiaceae;g__Hyphomicrobium_C;s__	246	0	0	0	0	0	0	0	0	0	0	0	0
HBEIMFGM_02032	d__Bacteria;p__Pseudomonadota;c__Alphaproteobacteria;o__Rhizobiales;f__Hyphomicrobiaceae;g__Hyphomicrobium_C;s__	876	4	2	8	3	8	7	0	0	0	4.66667	6	0
HBEIMFGM_02033	d__Bacteria;p__Pseudomonadota;c__Alphaproteobacteria;o__Rhizobiales;f__Hyphomicrobiaceae;g__Hyphomicrobium_C;s__	339	0	0	0	2	3	2	0	0	0	0	2.33333	0
HBEIMFGM_02034	d__Bacteria;p__Pseudomonadota;c__Alphaproteobacteria;o__Rhizobiales;f__Hyphomicrobiaceae;g__Hyphomicrobium_C;s__	291	2	6	6	0	0	4	0	0	0	4.66667	1.33333	0
HBEIMFGM_02036	d__Bacteria;p__Pseudomonadota;c__Alphaproteobacteria;o__Rhizobiales;f__Hyphomicrobiaceae;g__Hyphomicrobium_C;s__	1521	0	0	4	0	2	0	0	0	0	1.33333	0.666667	0
HBEIMFGM_02037	d__Bacteria;p__Pseudomonadota;c__Alphaproteobacteria;o__Rhizobiales;f__Hyphomicrobiaceae;g__Hyphomicrobium_C;s__	585	2	0	1	0	0	0	0	0	0	1	0	0
HBEIMFGM_02038	d__Bacteria;p__Pseudomonadota;c__Alphaproteobacteria;o__Rhizobiales;f__Hyphomicrobiaceae;g__Hyphomicrobium_C;s__	2532	29	25	14	21	6	24	2	0	4	22.6667	17	2
HBEIMFGM_02039	d__Bacteria;p__Pseudomonadota;c__Alphaproteobacteria;o__Rhizobiales;f__Hyphomicrobiaceae;g__Hyphomicrobium_C;s__	951	6	4	4	2	6	10	0	2	0	4.66667	6	0.666667
HBEIMFGM_02040	d__Bacteria;p__Pseudomonadota;c__Alphaproteobacteria;o__Rhizobiales;f__Hyphomicrobiaceae;g__Hyphomicrobium_C;s__	375	14	18	2	6	0	10	4	2	2	11.3333	5.33333	2.66667
HBEIMFGM_02041	d__Bacteria;p__Pseudomonadota;c__Alphaproteobacteria;o__Rhizobiales;f__Hyphomicrobiaceae;g__Hyphomicrobium_C;s__	660	16	6	6	6	6	14	0	0	2	9.33333	8.66667	0.666667
HBEIMFGM_02042	d__Bacteria;p__Pseudomonadota;c__Alphaproteobacteria;o__Rhizobiales;f__Hyphomicrobiaceae;g__Hyphomicrobium_C;s__	333	4	0	0	0	2	0	0	0	2	1.33333	0.666667	0.666667
HBEIMFGM_02043	d__Bacteria;p__Pseudomonadota;c__Alphaproteobacteria;o__Rhizobiales;f__Hyphomicrobiaceae;g__Hyphomicrobium_C;s__	543	16	38	31	6	24	32	4	6	10	28.3333	20.6667	6.66667
HBEIMFGM_02044	d__Bacteria;p__Pseudomonadota;c__Alphaproteobacteria;o__Rhizobiales;f__Hyphomicrobiaceae;g__Hyphomicrobium_C;s__	390	0	0	0	0	4	0	0	0	0	0	1.33333	0
HBEIMFGM_02045	d__Bacteria;p__Pseudomonadota;c__Alphaproteobacteria;o__Rhizobiales;f__Hyphomicrobiaceae;g__Hyphomicrobium_C;s__	921	6	0	2	0	0	4	0	0	0	2.66667	1.33333	0
HBEIMFGM_02046	d__Bacteria;p__Pseudomonadota;c__Alphaproteobacteria;o__Rhizobiales;f__Hyphomicrobiaceae;g__Hyphomicrobium_C;s__	1269	6	9	3	4	4	4	4	0	0	6	4	1.33333
HBEIMFGM_02047	d__Bacteria;p__Pseudomonadota;c__Alphaproteobacteria;o__Rhizobiales;f__Hyphomicrobiaceae;g__Hyphomicrobium_C;s__	621	0	0	2	0	0	0	0	0	0	0.666667	0	0
HBEIMFGM_02048	d__Bacteria;p__Pseudomonadota;c__Alphaproteobacteria;o__Rhizobiales;f__Hyphomicrobiaceae;g__Hyphomicrobium_C;s__	1512	6	2	2	2	6	2	0	4	2	3.33333	3.33333	2
HBEIMFGM_02049	d__Bacteria;p__Pseudomonadota;c__Alphaproteobacteria;o__Rhizobiales;f__Hyphomicrobiaceae;g__Hyphomicrobium_C;s__	918	0	1	0	4	8	2	0	0	0	0.333333	4.66667	0
HBEIMFGM_02050	d__Bacteria;p__Pseudomonadota;c__Alphaproteobacteria;o__Rhizobiales;f__Hyphomicrobiaceae;g__Hyphomicrobium_C;s__	549	6	4	8	0	0	6	2	0	0	6	2	0.666667
HBEIMFGM_02051	d__Bacteria;p__Pseudomonadota;c__Alphaproteobacteria;o__Rhizobiales;f__Hyphomicrobiaceae;g__Hyphomicrobium_C;s__	654	8	16	10	8	4	10	0	0	2	11.3333	7.33333	0.666667
HBEIMFGM_02052	d__Bacteria;p__Pseudomonadota;c__Alphaproteobacteria;o__Rhizobiales;f__Hyphomicrobiaceae;g__Hyphomicrobium_C;s__	561	24	29	13	14	26	42	8	16	14	22	27.3333	12.6667
HBEIMFGM_02053	d__Bacteria;p__Pseudomonadota;c__Alphaproteobacteria;o__Rhizobiales;f__Hyphomicrobiaceae;g__Hyphomicrobium_C;s__	612	2	4	0	0	0	0	0	0	0	2	0	0
HBEIMFGM_02054	d__Bacteria;p__Pseudomonadota;c__Alphaproteobacteria;o__Rhizobiales;f__Hyphomicrobiaceae;g__Hyphomicrobium_C;s__	2265	48	52	32	43	42	36	0	12	8	44	40.3333	6.66667
HBEIMFGM_02055	d__Bacteria;p__Pseudomonadota;c__Alphaproteobacteria;o__Rhizobiales;f__Hyphomicrobiaceae;g__Hyphomicrobium_C;s__	429	69	58	56	30	43	45	8	10	4	61	39.3333	7.33333
HBEIMFGM_02056	d__Bacteria;p__Pseudomonadota;c__Alphaproteobacteria;o__Rhizobiales;f__Hyphomicrobiaceae;g__Hyphomicrobium_C;s__	696	331	249	200	230	161	321	9	9	16	260	237.333	11.3333
HBEIMFGM_02057	d__Bacteria;p__Pseudomonadota;c__Alphaproteobacteria;o__Rhizobiales;f__Hyphomicrobiaceae;g__Hyphomicrobium_C;s__	675	28	31	17	16	37	33	1	3	0	25.3333	28.6667	1.33333
HBEIMFGM_02058	d__Bacteria;p__Pseudomonadota;c__Alphaproteobacteria;o__Rhizobiales;f__Hyphomicrobiaceae;g__Hyphomicrobium_C;s__	420	18	16	10	4	10	13	0	0	0	14.6667	9	0
HBEIMFGM_02059	d__Bacteria;p__Pseudomonadota;c__Alphaproteobacteria;o__Rhizobiales;f__Hyphomicrobiaceae;g__Hyphomicrobium_C;s__	555	0	0	2	0	0	0	0	0	0	0.666667	0	0
HBEIMFGM_02060	d__Bacteria;p__Pseudomonadota;c__Alphaproteobacteria;o__Rhizobiales;f__Hyphomicrobiaceae;g__Hyphomicrobium_C;s__	576	2	4	2	0	4	4	0	0	0	2.66667	2.66667	0
HBEIMFGM_02061	d__Bacteria;p__Pseudomonadota;c__Alphaproteobacteria;o__Rhizobiales;f__Hyphomicrobiaceae;g__Hyphomicrobium_C;s__	480	5	0	1	16	2	5	2	0	2	2	7.66667	1.33333
HBEIMFGM_02062	d__Bacteria;p__Pseudomonadota;c__Alphaproteobacteria;o__Rhizobiales;f__Hyphomicrobiaceae;g__Hyphomicrobium_C;s__	837	21	23	10	9	4	16	0	0	2	18	9.66667	0.666667
HBEIMFGM_02063	d__Bacteria;p__Pseudomonadota;c__Alphaproteobacteria;o__Rhizobiales;f__Hyphomicrobiaceae;g__Hyphomicrobium_C;s__	2199	34	48	30	11	24	49	16	4	6	37.3333	28	8.66667
HBEIMFGM_02064	d__Bacteria;p__Pseudomonadota;c__Alphaproteobacteria;o__Rhizobiales;f__Hyphomicrobiaceae;g__Hyphomicrobium_C;s__	921	4	6	0	4	0	4	0	8	0	3.33333	2.66667	2.66667
HBEIMFGM_02065	d__Bacteria;p__Pseudomonadota;c__Alphaproteobacteria;o__Rhizobiales;f__Hyphomicrobiaceae;g__Hyphomicrobium_C;s__	1923	2	0	0	0	0	4	0	0	0	0.666667	1.33333	0
HBEIMFGM_02066	d__Bacteria;p__Pseudomonadota;c__Alphaproteobacteria;o__Rhizobiales;f__Hyphomicrobiaceae;g__Hyphomicrobium_C;s__	222	0	0	0	0	0	0	0	0	0	0	0	0
HBEIMFGM_02067	d__Bacteria;p__Pseudomonadota;c__Alphaproteobacteria;o__Rhizobiales;f__Hyphomicrobiaceae;g__Hyphomicrobium_C;s__	231	0	2	2	0	0	0	0	2	0	1.33333	0	0.666667
HBEIMFGM_02068	d__Bacteria;p__Pseudomonadota;c__Alphaproteobacteria;o__Rhizobiales;f__Hyphomicrobiaceae;g__Hyphomicrobium_C;s__	747	0	6	2	0	2	3	2	0	0	2.66667	1.66667	0.666667
HBEIMFGM_02069	d__Bacteria;p__Pseudomonadota;c__Alphaproteobacteria;o__Rhizobiales;f__Hyphomicrobiaceae;g__Hyphomicrobium_C;s__	1533	34	34	27	14	6	27	4	0	6	31.6667	15.6667	3.33333
HBEIMFGM_02070	d__Bacteria;p__Pseudomonadota;c__Alphaproteobacteria;o__Rhizobiales;f__Hyphomicrobiaceae;g__Hyphomicrobium_C;s__	1008	55	52	53	30	32	58	12	4	18	53.3333	40	11.3333
HBEIMFGM_02071	d__Bacteria;p__Pseudomonadota;c__Alphaproteobacteria;o__Rhizobiales;f__Hyphomicrobiaceae;g__Hyphomicrobium_C;s__	648	12	12	2	2	2	6	2	8	6	8.66667	3.33333	5.33333
HBEIMFGM_02072	d__Bacteria;p__Pseudomonadota;c__Alphaproteobacteria;o__Rhizobiales;f__Hyphomicrobiaceae;g__Hyphomicrobium_C;s__	375	30	16	12	10	4	13	0	0	12	19.3333	9	4
HBEIMFGM_02073	d__Bacteria;p__Pseudomonadota;c__Alphaproteobacteria;o__Rhizobiales;f__Hyphomicrobiaceae;g__Hyphomicrobium_C;s__	624	2	8	14	8	2	6	0	6	2	8	5.33333	2.66667
HBEIMFGM_02074	d__Bacteria;p__Pseudomonadota;c__Alphaproteobacteria;o__Rhizobiales;f__Hyphomicrobiaceae;g__Hyphomicrobium_C;s__	237	3	2	2	2	0	0	0	0	0	2.33333	0.666667	0
HBEIMFGM_02075	d__Bacteria;p__Pseudomonadota;c__Alphaproteobacteria;o__Rhizobiales;f__Hyphomicrobiaceae;g__Hyphomicrobium_C;s__	276	0	0	0	0	0	2	2	0	0	0	0.666667	0.666667
HBEIMFGM_02076	d__Bacteria;p__Pseudomonadota;c__Alphaproteobacteria;o__Rhizobiales;f__Hyphomicrobiaceae;g__Hyphomicrobium_C;s__	849	0	0	2	6	0	4	0	0	0	0.666667	3.33333	0
HBEIMFGM_02077	d__Bacteria;p__Pseudomonadota;c__Alphaproteobacteria;o__Rhizobiales;f__Hyphomicrobiaceae;g__Hyphomicrobium_C;s__	366	281	261	404	116	194	225	42	31	48	315.333	178.333	40.3333
HBEIMFGM_02078	d__Bacteria;p__Pseudomonadota;c__Alphaproteobacteria;o__Rhizobiales;f__Hyphomicrobiaceae;g__Hyphomicrobium_C;s__	711	5	4	2	4	0	8	0	0	0	3.66667	4	0
HBEIMFGM_02080	d__Bacteria;p__Pseudomonadota;c__Alphaproteobacteria;o__Rhizobiales;f__Hyphomicrobiaceae;g__Hyphomicrobium_C;s__	645	0	3	6	4	0	0	0	0	0	3	1.33333	0
HBEIMFGM_02081	d__Bacteria;p__Pseudomonadota;c__Alphaproteobacteria;o__Rhizobiales;f__Hyphomicrobiaceae;g__Hyphomicrobium_C;s__	678	2	2	0	0	0	3	14	0	0	1.33333	1	4.66667
HBEIMFGM_02082	d__Bacteria;p__Pseudomonadota;c__Alphaproteobacteria;o__Rhizobiales;f__Hyphomicrobiaceae;g__Hyphomicrobium_C;s__	600	12	3	4	0	4	6	0	4	1	6.33333	3.33333	1.66667
HBEIMFGM_02083	d__Bacteria;p__Pseudomonadota;c__Alphaproteobacteria;o__Rhizobiales;f__Hyphomicrobiaceae;g__Hyphomicrobium_C;s__	849	0	0	0	0	0	0	0	0	0	0	0	0
HBEIMFGM_02084	d__Bacteria;p__Pseudomonadota;c__Alphaproteobacteria;o__Rhizobiales;f__Hyphomicrobiaceae;g__Hyphomicrobium_C;s__	924	0	2	10	2	10	4	0	0	0	4	5.33333	0
HBEIMFGM_02085	d__Bacteria;p__Pseudomonadota;c__Alphaproteobacteria;o__Rhizobiales;f__Hyphomicrobiaceae;g__Hyphomicrobium_C;s__	978	25	34	28	23	20	31	22	24	50	29	24.6667	32
HBEIMFGM_02086	d__Bacteria;p__Pseudomonadota;c__Alphaproteobacteria;o__Rhizobiales;f__Hyphomicrobiaceae;g__Hyphomicrobium_C;s__	2181	0	0	0	4	0	0	0	0	2	0	1.33333	0.666667
HBEIMFGM_02087	d__Bacteria;p__Pseudomonadota;c__Alphaproteobacteria;o__Rhizobiales;f__Hyphomicrobiaceae;g__Hyphomicrobium_C;s__	768	6	10	8	2	0	4	0	0	0	8	2	0
HBEIMFGM_02088	d__Bacteria;p__Pseudomonadota;c__Alphaproteobacteria;o__Rhizobiales;f__Hyphomicrobiaceae;g__Hyphomicrobium_C;s__	1374	14	4	0	2	2	6	0	0	0	6	3.33333	0
HBEIMFGM_02089	d__Bacteria;p__Pseudomonadota;c__Alphaproteobacteria;o__Rhizobiales;f__Hyphomicrobiaceae;g__Hyphomicrobium_C;s__	921	103	115	108	44	42	76	6	4	10	108.667	54	6.66667
HBEIMFGM_02090	d__Bacteria;p__Pseudomonadota;c__Alphaproteobacteria;o__Rhizobiales;f__Hyphomicrobiaceae;g__Hyphomicrobium_C;s__	468	4	2	0	0	0	4	0	0	0	2	1.33333	0
HBEIMFGM_02091	d__Bacteria;p__Pseudomonadota;c__Alphaproteobacteria;o__Rhizobiales;f__Hyphomicrobiaceae;g__Hyphomicrobium_C;s__	426	5	3	5	0	0	1	0	2	0	4.33333	0.333333	0.666667
HBEIMFGM_02092	d__Bacteria;p__Pseudomonadota;c__Alphaproteobacteria;o__Rhizobiales;f__Hyphomicrobiaceae;g__Hyphomicrobium_C;s__	375	22	6	2	0	14	11	2	6	6	10	8.33333	4.66667
HBEIMFGM_02093	d__Bacteria;p__Pseudomonadota;c__Alphaproteobacteria;o__Rhizobiales;f__Hyphomicrobiaceae;g__Hyphomicrobium_C;s__	471	0	6	3	0	0	7	0	2	1	3	2.33333	1
HBEIMFGM_02094	d__Bacteria;p__Pseudomonadota;c__Alphaproteobacteria;o__Rhizobiales;f__Hyphomicrobiaceae;g__Hyphomicrobium_C;s__	501	0	6	3	8	2	3	2	4	6	3	4.33333	4
HBEIMFGM_02095	d__Bacteria;p__Pseudomonadota;c__Alphaproteobacteria;o__Rhizobiales;f__Hyphomicrobiaceae;g__Hyphomicrobium_C;s__	468	22	20	16	16	14	4	14	6	35	19.3333	11.3333	18.3333
HBEIMFGM_02096	d__Bacteria;p__Pseudomonadota;c__Alphaproteobacteria;o__Rhizobiales;f__Hyphomicrobiaceae;g__Hyphomicrobium_C;s__	1809	7	36	18	34	12	47	2	6	11	20.3333	31	6.33333
HBEIMFGM_02097	d__Bacteria;p__Pseudomonadota;c__Alphaproteobacteria;o__Rhizobiales;f__Hyphomicrobiaceae;g__Hyphomicrobium_C;s__	603	4	4	4	2	5	6	0	0	0	4	4.33333	0
HBEIMFGM_02098	d__Bacteria;p__Pseudomonadota;c__Alphaproteobacteria;o__Rhizobiales;f__Hyphomicrobiaceae;g__Hyphomicrobium_C;s__	411	0	2	4	0	0	0	0	0	0	2	0	0
HBEIMFGM_02099	d__Bacteria;p__Pseudomonadota;c__Alphaproteobacteria;o__Rhizobiales;f__Hyphomicrobiaceae;g__Hyphomicrobium_C;s__	462	4	4	2	2	4	4	0	0	0	3.33333	3.33333	0
HBEIMFGM_02100	d__Bacteria;p__Pseudomonadota;c__Alphaproteobacteria;o__Rhizobiales;f__Hyphomicrobiaceae;g__Hyphomicrobium_C;s__	636	0	0	0	0	0	2	0	0	0	0	0.666667	0
HBEIMFGM_02101	d__Bacteria;p__Pseudomonadota;c__Alphaproteobacteria;o__Rhizobiales;f__Hyphomicrobiaceae;g__Hyphomicrobium_C;s__	411	167	113	67	59	36	117	28	58	27	115.667	70.6667	37.6667
HBEIMFGM_02102	d__Bacteria;p__Pseudomonadota;c__Alphaproteobacteria;o__Rhizobiales;f__Hyphomicrobiaceae;g__Hyphomicrobium_C;s__	483	27	20	9	15	6	9	0	9	2	18.6667	10	3.66667
HBEIMFGM_02103	d__Bacteria;p__Pseudomonadota;c__Alphaproteobacteria;o__Rhizobiales;f__Hyphomicrobiaceae;g__Hyphomicrobium_C;s__	1497	52	15	8	23	15	26	4	4	2	25	21.3333	3.33333
HBEIMFGM_02104	d__Bacteria;p__Pseudomonadota;c__Alphaproteobacteria;o__Rhizobiales;f__Hyphomicrobiaceae;g__Hyphomicrobium_C;s__	918	2	8	0	2	0	2	0	0	0	3.33333	1.33333	0
HBEIMFGM_02105	d__Bacteria;p__Pseudomonadota;c__Alphaproteobacteria;o__Rhizobiales;f__Hyphomicrobiaceae;g__Hyphomicrobium_C;s__	1812	4	0	4	2	2	2	0	0	0	2.66667	2	0
HBEIMFGM_02106	d__Bacteria;p__Pseudomonadota;c__Alphaproteobacteria;o__Rhizobiales;f__Hyphomicrobiaceae;g__Hyphomicrobium_C;s__	1239	3	4	4	12	0	10	0	6	0	3.66667	7.33333	2
HBEIMFGM_02107	d__Bacteria;p__Pseudomonadota;c__Alphaproteobacteria;o__Rhizobiales;f__Hyphomicrobiaceae;g__Hyphomicrobium_C;s__	450	6	0	2	3	0	0	4	0	6	2.66667	1	3.33333
HBEIMFGM_02108	d__Bacteria;p__Pseudomonadota;c__Alphaproteobacteria;o__Rhizobiales;f__Hyphomicrobiaceae;g__Hyphomicrobium_C;s__	2127	9	7	8	7	4	1	0	1	0	8	4	0.333333
HBEIMFGM_02109	d__Bacteria;p__Pseudomonadota;c__Alphaproteobacteria;o__Rhizobiales;f__Hyphomicrobiaceae;g__Hyphomicrobium_C;s__	813	37	19	23	10	14	28	0	14	2	26.3333	17.3333	5.33333
HBEIMFGM_02110	d__Bacteria;p__Pseudomonadota;c__Alphaproteobacteria;o__Rhizobiales;f__Hyphomicrobiaceae;g__Hyphomicrobium_C;s__	942	88	43	44	34	43	36	10	34	16	58.3333	37.6667	20
HBEIMFGM_02111	d__Bacteria;p__Pseudomonadota;c__Alphaproteobacteria;o__Rhizobiales;f__Hyphomicrobiaceae;g__Hyphomicrobium_C;s__	1842	4	4	0	2	0	4	0	0	4	2.66667	2	1.33333
HBEIMFGM_02112	d__Bacteria;p__Pseudomonadota;c__Alphaproteobacteria;o__Rhizobiales;f__Hyphomicrobiaceae;g__Hyphomicrobium_C;s__	1257	6	10	10	4	8	8	2	2	4	8.66667	6.66667	2.66667
HBEIMFGM_02113	d__Bacteria;p__Pseudomonadota;c__Alphaproteobacteria;o__Rhizobiales;f__Hyphomicrobiaceae;g__Hyphomicrobium_C;s__	687	7	10	16	1	4	4	0	0	0	11	3	0
HBEIMFGM_02114	d__Bacteria;p__Pseudomonadota;c__Alphaproteobacteria;o__Rhizobiales;f__Hyphomicrobiaceae;g__Hyphomicrobium_C;s__	957	21	14	2	7	16	12	4	10	0	12.3333	11.6667	4.66667
HBEIMFGM_02115	d__Bacteria;p__Pseudomonadota;c__Alphaproteobacteria;o__Rhizobiales;f__Hyphomicrobiaceae;g__Hyphomicrobium_C;s__	201	0	1	0	0	0	0	0	0	0	0.333333	0	0
HBEIMFGM_02116	d__Bacteria;p__Pseudomonadota;c__Alphaproteobacteria;o__Rhizobiales;f__Hyphomicrobiaceae;g__Hyphomicrobium_C;s__	642	14	20	16	12	6	18	0	2	2	16.6667	12	1.33333
HBEIMFGM_02117	d__Bacteria;p__Pseudomonadota;c__Alphaproteobacteria;o__Rhizobiales;f__Hyphomicrobiaceae;g__Hyphomicrobium_C;s__	600	5	14	8	8	8	8	0	2	2	9	8	1.33333
HBEIMFGM_02118	d__Bacteria;p__Pseudomonadota;c__Alphaproteobacteria;o__Rhizobiales;f__Hyphomicrobiaceae;g__Hyphomicrobium_C;s__	1203	18	14	7	4	10	14	0	6	0	13	9.33333	2
HBEIMFGM_02119	d__Bacteria;p__Pseudomonadota;c__Alphaproteobacteria;o__Rhizobiales;f__Hyphomicrobiaceae;g__Hyphomicrobium_C;s__	474	0	2	2	0	0	2	0	0	0	1.33333	0.666667	0
HBEIMFGM_02120	d__Bacteria;p__Pseudomonadota;c__Alphaproteobacteria;o__Rhizobiales;f__Hyphomicrobiaceae;g__Hyphomicrobium_C;s__	447	16	22	20	8	14	24	0	0	0	19.3333	15.3333	0
HBEIMFGM_02121	d__Bacteria;p__Pseudomonadota;c__Alphaproteobacteria;o__Rhizobiales;f__Hyphomicrobiaceae;g__Hyphomicrobium_C;s__	1974	177	184	152	104	162	184	23	55	76	171	150	51.3333
HBEIMFGM_02122	d__Bacteria;p__Pseudomonadota;c__Alphaproteobacteria;o__Rhizobiales;f__Hyphomicrobiaceae;g__Hyphomicrobium_C;s__	1977	84	66	39	32	52	70	27	39	20	63	51.3333	28.6667
HBEIMFGM_02123	d__Bacteria;p__Pseudomonadota;c__Alphaproteobacteria;o__Rhizobiales;f__Hyphomicrobiaceae;g__Hyphomicrobium_C;s__	240	2	0	2	0	1	0	0	0	0	1.33333	0.333333	0
HBEIMFGM_02124	d__Bacteria;p__Pseudomonadota;c__Alphaproteobacteria;o__Rhizobiales;f__Hyphomicrobiaceae;g__Hyphomicrobium_C;s__	366	2	4	2	2	2	0	0	0	4	2.66667	1.33333	1.33333
HBEIMFGM_02125	d__Bacteria;p__Pseudomonadota;c__Alphaproteobacteria;o__Rhizobiales;f__Hyphomicrobiaceae;g__Hyphomicrobium_C;s__	996	2	6	8	2	0	0	0	0	2	5.33333	0.666667	0.666667
HBEIMFGM_02126	d__Bacteria;p__Pseudomonadota;c__Alphaproteobacteria;o__Rhizobiales;f__Hyphomicrobiaceae;g__Hyphomicrobium_C;s__	474	8	0	4	2	8	0	0	6	0	4	3.33333	2
HBEIMFGM_02127	d__Bacteria;p__Pseudomonadota;c__Alphaproteobacteria;o__Rhizobiales;f__Hyphomicrobiaceae;g__Hyphomicrobium_C;s__	237	6	0	4	4	0	3	0	0	0	3.33333	2.33333	0
HBEIMFGM_02128	d__Bacteria;p__Pseudomonadota;c__Alphaproteobacteria;o__Rhizobiales;f__Hyphomicrobiaceae;g__Hyphomicrobium_C;s__	1530	20	14	10	10	7	4	4	0	0	14.6667	7	1.33333
HBEIMFGM_02129	d__Bacteria;p__Pseudomonadota;c__Alphaproteobacteria;o__Rhizobiales;f__Hyphomicrobiaceae;g__Hyphomicrobium_C;s__	552	27	16	11	16	0	15	0	0	0	18	10.3333	0
HBEIMFGM_02130	d__Bacteria;p__Pseudomonadota;c__Alphaproteobacteria;o__Rhizobiales;f__Hyphomicrobiaceae;g__Hyphomicrobium_C;s__	486	13	8	10	6	5	8	0	0	2	10.3333	6.33333	0.666667
HBEIMFGM_02131	d__Bacteria;p__Pseudomonadota;c__Alphaproteobacteria;o__Rhizobiales;f__Hyphomicrobiaceae;g__Hyphomicrobium_C;s__	306	2	2	1	2	3	8	0	0	0	1.66667	4.33333	0
HBEIMFGM_02132	d__Bacteria;p__Pseudomonadota;c__Alphaproteobacteria;o__Rhizobiales;f__Hyphomicrobiaceae;g__Hyphomicrobium_C;s__	489	10	13	11	4	0	12	0	0	0	11.3333	5.33333	0
HBEIMFGM_02133	d__Bacteria;p__Pseudomonadota;c__Alphaproteobacteria;o__Rhizobiales;f__Hyphomicrobiaceae;g__Hyphomicrobium_C;s__	420	2	2	2	0	0	0	0	0	0	2	0	0
HBEIMFGM_02134	d__Bacteria;p__Pseudomonadota;c__Alphaproteobacteria;o__Rhizobiales;f__Hyphomicrobiaceae;g__Hyphomicrobium_C;s__	321	15	20	10	6	24	7	0	0	2	15	12.3333	0.666667
HBEIMFGM_02135	d__Bacteria;p__Pseudomonadota;c__Alphaproteobacteria;o__Rhizobiales;f__Hyphomicrobiaceae;g__Hyphomicrobium_C;s__	426	9	12	10	15	4	13	0	0	0	10.3333	10.6667	0
HBEIMFGM_02136	d__Bacteria;p__Pseudomonadota;c__Alphaproteobacteria;o__Rhizobiales;f__Hyphomicrobiaceae;g__Hyphomicrobium_C;s__	591	4	7	9	5	0	2	0	0	0	6.66667	2.33333	0
HBEIMFGM_02137	d__Bacteria;p__Pseudomonadota;c__Alphaproteobacteria;o__Rhizobiales;f__Hyphomicrobiaceae;g__Hyphomicrobium_C;s__	909	2	0	4	0	0	2	0	0	0	2	0.666667	0
HBEIMFGM_02138	d__Bacteria;p__Pseudomonadota;c__Alphaproteobacteria;o__Rhizobiales;f__Hyphomicrobiaceae;g__Hyphomicrobium_C;s__	204	4	9	3	4	6	2	4	0	0	5.33333	4	1.33333
HBEIMFGM_02139	d__Bacteria;p__Pseudomonadota;c__Alphaproteobacteria;o__Rhizobiales;f__Hyphomicrobiaceae;g__Hyphomicrobium_C;s__	720	7	7	4	9	0	5	2	0	4	6	4.66667	2
HBEIMFGM_02140	d__Bacteria;p__Pseudomonadota;c__Alphaproteobacteria;o__Rhizobiales;f__Hyphomicrobiaceae;g__Hyphomicrobium_C;s__	600	27	7	8	4	2	0	2	2	0	14	2	1.33333
HBEIMFGM_02141	d__Bacteria;p__Pseudomonadota;c__Alphaproteobacteria;o__Rhizobiales;f__Hyphomicrobiaceae;g__Hyphomicrobium_C;s__	516	19	4	10	2	2	2	0	6	4	11	2	3.33333
HBEIMFGM_02142	d__Bacteria;p__Pseudomonadota;c__Alphaproteobacteria;o__Rhizobiales;f__Hyphomicrobiaceae;g__Hyphomicrobium_C;s__	1143	6	0	14	0	4	2	0	0	4	6.66667	2	1.33333
HBEIMFGM_02143	d__Bacteria;p__Pseudomonadota;c__Alphaproteobacteria;o__Rhizobiales;f__Hyphomicrobiaceae;g__Hyphomicrobium_C;s__	813	2	1	2	0	6	0	2	2	0	1.66667	2	1.33333
HBEIMFGM_02144	d__Bacteria;p__Pseudomonadota;c__Alphaproteobacteria;o__Rhizobiales;f__Hyphomicrobiaceae;g__Hyphomicrobium_C;s__	210	2	0	2	0	0	0	0	0	0	1.33333	0	0
HBEIMFGM_02145	d__Bacteria;p__Pseudomonadota;c__Alphaproteobacteria;o__Rhizobiales;f__Hyphomicrobiaceae;g__Hyphomicrobium_C;s__	1374	2	0	0	0	0	0	0	0	0	0.666667	0	0
HBEIMFGM_02146	d__Bacteria;p__Pseudomonadota;c__Alphaproteobacteria;o__Rhizobiales;f__Hyphomicrobiaceae;g__Hyphomicrobium_C;s__	1266	0	0	2	0	0	4	0	0	0	0.666667	1.33333	0
HBEIMFGM_02147	d__Bacteria;p__Pseudomonadota;c__Alphaproteobacteria;o__Rhizobiales;f__Hyphomicrobiaceae;g__Hyphomicrobium_C;s__	870	0	0	0	0	0	0	0	0	0	0	0	0
HBEIMFGM_02148	d__Bacteria;p__Pseudomonadota;c__Alphaproteobacteria;o__Rhizobiales;f__Hyphomicrobiaceae;g__Hyphomicrobium_C;s__	1398	8	2	8	2	4	0	0	0	0	6	2	0
HBEIMFGM_02149	d__Bacteria;p__Pseudomonadota;c__Alphaproteobacteria;o__Rhizobiales;f__Hyphomicrobiaceae;g__Hyphomicrobium_C;s__	255	3	10	8	0	6	12	0	0	0	7	6	0
HBEIMFGM_02150	d__Bacteria;p__Pseudomonadota;c__Alphaproteobacteria;o__Rhizobiales;f__Hyphomicrobiaceae;g__Hyphomicrobium_C;s__	312	39	47	42	2	8	8	0	1	0	42.6667	6	0.333333
HBEIMFGM_02151	d__Bacteria;p__Pseudomonadota;c__Alphaproteobacteria;o__Rhizobiales;f__Hyphomicrobiaceae;g__Hyphomicrobium_C;s__	612	0	0	2	0	0	0	0	0	0	0.666667	0	0
HBEIMFGM_02152	d__Bacteria;p__Pseudomonadota;c__Alphaproteobacteria;o__Rhizobiales;f__Hyphomicrobiaceae;g__Hyphomicrobium_C;s__	192	0	0	0	0	0	0	0	6	0	0	0	2
HBEIMFGM_02153	d__Bacteria;p__Pseudomonadota;c__Alphaproteobacteria;o__Rhizobiales;f__Hyphomicrobiaceae;g__Hyphomicrobium_C;s__	546	0	0	4	0	0	0	0	0	0	1.33333	0	0
HBEIMFGM_02154	d__Bacteria;p__Pseudomonadota;c__Alphaproteobacteria;o__Rhizobiales;f__Hyphomicrobiaceae;g__Hyphomicrobium_C;s__	429	0	0	0	0	2	4	0	0	0	0	2	0
HBEIMFGM_02155	d__Bacteria;p__Pseudomonadota;c__Alphaproteobacteria;o__Rhizobiales;f__Hyphomicrobiaceae;g__Hyphomicrobium_C;s__	642	4	0	4	0	4	0	4	0	4	2.66667	1.33333	2.66667
HBEIMFGM_02157	d__Bacteria;p__Pseudomonadota;c__Alphaproteobacteria;o__Rhizobiales;f__Hyphomicrobiaceae;g__Hyphomicrobium_C;s__	240	13	21	10	9	2	6	0	1	6	14.6667	5.66667	2.33333
HBEIMFGM_02158	d__Bacteria;p__Pseudomonadota;c__Alphaproteobacteria;o__Rhizobiales;f__Hyphomicrobiaceae;g__Hyphomicrobium_C;s__	609	18	18	11	5	5	7	4	8	2	15.6667	5.66667	4.66667
HBEIMFGM_02159	d__Bacteria;p__Pseudomonadota;c__Alphaproteobacteria;o__Rhizobiales;f__Hyphomicrobiaceae;g__Hyphomicrobium_C;s__	354	0	0	2	0	0	0	0	0	2	0.666667	0	0.666667
HBEIMFGM_02160	d__Bacteria;p__Pseudomonadota;c__Alphaproteobacteria;o__Rhizobiales;f__Hyphomicrobiaceae;g__Hyphomicrobium_C;s__	255	0	0	0	0	0	0	0	2	0	0	0	0.666667
HBEIMFGM_02161	d__Bacteria;p__Pseudomonadota;c__Alphaproteobacteria;o__Rhizobiales;f__Hyphomicrobiaceae;g__Hyphomicrobium_C;s__	1509	6	2	0	0	2	0	4	1	0	2.66667	0.666667	1.66667
HBEIMFGM_02162	d__Bacteria;p__Pseudomonadota;c__Alphaproteobacteria;o__Rhizobiales;f__Hyphomicrobiaceae;g__Hyphomicrobium_C;s__	747	1	4	4	0	0	0	0	4	0	3	0	1.33333
HBEIMFGM_02163	d__Bacteria;p__Pseudomonadota;c__Alphaproteobacteria;o__Rhizobiales;f__Hyphomicrobiaceae;g__Hyphomicrobium_C;s__	198	0	0	0	0	0	0	0	0	0	0	0	0
HBEIMFGM_02164	d__Bacteria;p__Pseudomonadota;c__Alphaproteobacteria;o__Rhizobiales;f__Hyphomicrobiaceae;g__Hyphomicrobium_C;s__	237	0	0	0	0	0	0	0	0	0	0	0	0
HBEIMFGM_02165	d__Bacteria;p__Pseudomonadota;c__Alphaproteobacteria;o__Rhizobiales;f__Hyphomicrobiaceae;g__Hyphomicrobium_C;s__	324	0	0	0	0	0	0	0	0	0	0	0	0
HBEIMFGM_02166	d__Bacteria;p__Pseudomonadota;c__Alphaproteobacteria;o__Rhizobiales;f__Hyphomicrobiaceae;g__Hyphomicrobium_C;s__	369	0	0	0	0	0	0	0	0	0	0	0	0
HBEIMFGM_02167	d__Bacteria;p__Pseudomonadota;c__Alphaproteobacteria;o__Rhizobiales;f__Hyphomicrobiaceae;g__Hyphomicrobium_C;s__	1707	8	7	6	10	5	6	4	0	6	7	7	3.33333
HBEIMFGM_02168	d__Bacteria;p__Pseudomonadota;c__Alphaproteobacteria;o__Rhizobiales;f__Hyphomicrobiaceae;g__Hyphomicrobium_C;s__	540	0	4	2	4	2	4	0	0	0	2	3.33333	0
HBEIMFGM_02169	d__Bacteria;p__Pseudomonadota;c__Alphaproteobacteria;o__Rhizobiales;f__Hyphomicrobiaceae;g__Hyphomicrobium_C;s__	753	25	19	10	10	6	10	2	6	2	18	8.66667	3.33333
HBEIMFGM_02170	d__Bacteria;p__Pseudomonadota;c__Alphaproteobacteria;o__Rhizobiales;f__Hyphomicrobiaceae;g__Hyphomicrobium_C;s__	909	4	14	2	10	4	20	0	2	0	6.66667	11.3333	0.666667
HBEIMFGM_02171	d__Bacteria;p__Pseudomonadota;c__Alphaproteobacteria;o__Rhizobiales;f__Hyphomicrobiaceae;g__Hyphomicrobium_C;s__	339	0	6	2	4	2	0	0	0	0	2.66667	2	0
HBEIMFGM_02172	d__Bacteria;p__Pseudomonadota;c__Alphaproteobacteria;o__Rhizobiales;f__Hyphomicrobiaceae;g__Hyphomicrobium_C;s__	237	8	4	0	2	4	2	0	0	0	4	2.66667	0
HBEIMFGM_02173	d__Bacteria;p__Pseudomonadota;c__Alphaproteobacteria;o__Rhizobiales;f__Hyphomicrobiaceae;g__Hyphomicrobium_C;s__	741	0	2	0	0	4	0	0	2	0	0.666667	1.33333	0.666667
HBEIMFGM_02174	d__Bacteria;p__Pseudomonadota;c__Alphaproteobacteria;o__Rhizobiales;f__Hyphomicrobiaceae;g__Hyphomicrobium_C;s__	207	7	9	2	4	2	18	0	0	6	6	8	2
HBEIMFGM_02175	d__Bacteria;p__Pseudomonadota;c__Alphaproteobacteria;o__Rhizobiales;f__Hyphomicrobiaceae;g__Hyphomicrobium_C;s__	384	4	6	2	0	1	0	2	4	2	4	0.333333	2.66667
HBEIMFGM_02176	d__Bacteria;p__Pseudomonadota;c__Alphaproteobacteria;o__Rhizobiales;f__Hyphomicrobiaceae;g__Hyphomicrobium_C;s__	360	4	2	0	0	1	0	0	0	0	2	0.333333	0
HBEIMFGM_02177	d__Bacteria;p__Pseudomonadota;c__Alphaproteobacteria;o__Rhizobiales;f__Hyphomicrobiaceae;g__Hyphomicrobium_C;s__	1041	82	76	43	14	28	40	10	10	2	67	27.3333	7.33333
HBEIMFGM_02178	d__Bacteria;p__Pseudomonadota;c__Alphaproteobacteria;o__Rhizobiales;f__Hyphomicrobiaceae;g__Hyphomicrobium_C;s__	885	25	13	10	13	2	24	0	0	0	16	13	0
HBEIMFGM_02179	d__Bacteria;p__Pseudomonadota;c__Alphaproteobacteria;o__Rhizobiales;f__Hyphomicrobiaceae;g__Hyphomicrobium_C;s__	1224	62	48	26	30	18	35	0	0	6	45.3333	27.6667	2
HBEIMFGM_02180	d__Bacteria;p__Pseudomonadota;c__Alphaproteobacteria;o__Rhizobiales;f__Hyphomicrobiaceae;g__Hyphomicrobium_C;s__	1383	22	20	14	12	18	22	4	6	6	18.6667	17.3333	5.33333
HBEIMFGM_02181	d__Bacteria;p__Pseudomonadota;c__Alphaproteobacteria;o__Rhizobiales;f__Hyphomicrobiaceae;g__Hyphomicrobium_C;s__	384	164	154	93	76	91	72	38	34	41	137	79.6667	37.6667
HBEIMFGM_02182	d__Bacteria;p__Pseudomonadota;c__Alphaproteobacteria;o__Rhizobiales;f__Hyphomicrobiaceae;g__Hyphomicrobium_C;s__	219	0	1	1	1	0	6	0	0	0	0.666667	2.33333	0
HBEIMFGM_02183	d__Bacteria;p__Pseudomonadota;c__Alphaproteobacteria;o__Rhizobiales;f__Hyphomicrobiaceae;g__Hyphomicrobium_C;s__	1440	10	13	8	10	6	2	0	12	22	10.3333	6	11.3333
HBEIMFGM_02184	d__Bacteria;p__Pseudomonadota;c__Alphaproteobacteria;o__Rhizobiales;f__Hyphomicrobiaceae;g__Hyphomicrobium_C;s__	2154	27	27	32	3	6	14	6	7	2	28.6667	7.66667	5
HBEIMFGM_02185	d__Bacteria;p__Pseudomonadota;c__Alphaproteobacteria;o__Rhizobiales;f__Hyphomicrobiaceae;g__Hyphomicrobium_C;s__	2655	25	31	22	15	32	18	4	1	1	26	21.6667	2
HBEIMFGM_02186	d__Bacteria;p__Pseudomonadota;c__Alphaproteobacteria;o__Rhizobiales;f__Hyphomicrobiaceae;g__Hyphomicrobium_C;s__	480	78	61	59	34	20	56	2	0	6	66	36.6667	2.66667
HBEIMFGM_02187	d__Bacteria;p__Pseudomonadota;c__Alphaproteobacteria;o__Rhizobiales;f__Hyphomicrobiaceae;g__Hyphomicrobium_C;s__	774	26	15	10	6	12	13	0	2	0	17	10.3333	0.666667
HBEIMFGM_02188	d__Bacteria;p__Pseudomonadota;c__Alphaproteobacteria;o__Rhizobiales;f__Hyphomicrobiaceae;g__Hyphomicrobium_C;s__	1251	16	9	4	15	6	23	0	2	0	9.66667	14.6667	0.666667
HBEIMFGM_02189	d__Bacteria;p__Pseudomonadota;c__Alphaproteobacteria;o__Rhizobiales;f__Hyphomicrobiaceae;g__Hyphomicrobium_C;s__	462	11	2	3	0	2	5	0	0	0	5.33333	2.33333	0
HBEIMFGM_02190	d__Bacteria;p__Pseudomonadota;c__Alphaproteobacteria;o__Rhizobiales;f__Hyphomicrobiaceae;g__Hyphomicrobium_C;s__	387	6	2	2	0	2	3	0	0	2	3.33333	1.66667	0.666667
HBEIMFGM_02191	d__Bacteria;p__Pseudomonadota;c__Alphaproteobacteria;o__Rhizobiales;f__Hyphomicrobiaceae;g__Hyphomicrobium_C;s__	630	4	2	0	0	0	4	8	4	1	2	1.33333	4.33333
HBEIMFGM_02192	d__Bacteria;p__Pseudomonadota;c__Alphaproteobacteria;o__Rhizobiales;f__Hyphomicrobiaceae;g__Hyphomicrobium_C;s__	222	10	0	4	0	2	3	0	0	0	4.66667	1.66667	0
HBEIMFGM_02193	d__Bacteria;p__Pseudomonadota;c__Alphaproteobacteria;o__Rhizobiales;f__Hyphomicrobiaceae;g__Hyphomicrobium_C;s__	705	4	0	6	0	2	10	1	0	0	3.33333	4	0.333333
HBEIMFGM_02194	d__Bacteria;p__Pseudomonadota;c__Alphaproteobacteria;o__Rhizobiales;f__Hyphomicrobiaceae;g__Hyphomicrobium_C;s__	543	50	65	30	41	54	60	12	24	24	48.3333	51.6667	20
HBEIMFGM_02195	d__Bacteria;p__Pseudomonadota;c__Alphaproteobacteria;o__Rhizobiales;f__Hyphomicrobiaceae;g__Hyphomicrobium_C;s__	705	2	2	3	4	6	0	0	0	1	2.33333	3.33333	0.333333
HBEIMFGM_02196	d__Bacteria;p__Pseudomonadota;c__Alphaproteobacteria;o__Rhizobiales;f__Hyphomicrobiaceae;g__Hyphomicrobium_C;s__	363	14	1	11	14	0	10	4	2	0	8.66667	8	2
HBEIMFGM_02197	d__Bacteria;p__Pseudomonadota;c__Alphaproteobacteria;o__Rhizobiales;f__Hyphomicrobiaceae;g__Hyphomicrobium_C;s__	1293	15	0	6	10	12	14	0	2	2	7	12	1.33333
HBEIMFGM_02198	d__Bacteria;p__Pseudomonadota;c__Alphaproteobacteria;o__Rhizobiales;f__Hyphomicrobiaceae;g__Hyphomicrobium_C;s__	285	12	12	6	6	2	0	2	0	3	10	2.66667	1.66667
HBEIMFGM_02199	d__Bacteria;p__Pseudomonadota;c__Alphaproteobacteria;o__Rhizobiales;f__Hyphomicrobiaceae;g__Hyphomicrobium_C;s__	990	43	44	32	28	26	46	6	5	8	39.6667	33.3333	6.33333
HBEIMFGM_02200	d__Bacteria;p__Pseudomonadota;c__Alphaproteobacteria;o__Rhizobiales;f__Hyphomicrobiaceae;g__Hyphomicrobium_C;s__	1338	2	0	4	2	3	16	0	2	8	2	7	3.33333
HBEIMFGM_02201	d__Bacteria;p__Pseudomonadota;c__Alphaproteobacteria;o__Rhizobiales;f__Hyphomicrobiaceae;g__Hyphomicrobium_C;s__	462	2	4	0	2	0	1	0	1	0	2	1	0.333333
HBEIMFGM_02202	d__Bacteria;p__Pseudomonadota;c__Alphaproteobacteria;o__Rhizobiales;f__Hyphomicrobiaceae;g__Hyphomicrobium_C;s__	303	10	29	28	18	24	31	0	2	4	22.3333	24.3333	2
HBEIMFGM_02203	d__Bacteria;p__Pseudomonadota;c__Alphaproteobacteria;o__Rhizobiales;f__Hyphomicrobiaceae;g__Hyphomicrobium_C;s__	288	13	11	18	8	7	15	0	0	0	14	10	0
HBEIMFGM_02204	d__Bacteria;p__Pseudomonadota;c__Alphaproteobacteria;o__Rhizobiales;f__Hyphomicrobiaceae;g__Hyphomicrobium_C;s__	963	31	26	18	12	26	32	0	4	0	25	23.3333	1.33333
HBEIMFGM_02205	d__Bacteria;p__Pseudomonadota;c__Alphaproteobacteria;o__Rhizobiales;f__Hyphomicrobiaceae;g__Hyphomicrobium_C;s__	459	22	9	0	4	4	13	0	0	0	10.3333	7	0
HBEIMFGM_02206	d__Bacteria;p__Pseudomonadota;c__Alphaproteobacteria;o__Rhizobiales;f__Hyphomicrobiaceae;g__Hyphomicrobium_C;s__	804	6	0	0	3	10	2	0	0	0	2	5	0
HBEIMFGM_02207	d__Bacteria;p__Pseudomonadota;c__Alphaproteobacteria;o__Rhizobiales;f__Hyphomicrobiaceae;g__Hyphomicrobium_C;s__	171	0	0	0	0	0	0	0	0	0	0	0	0
HBEIMFGM_02208	d__Bacteria;p__Pseudomonadota;c__Alphaproteobacteria;o__Rhizobiales;f__Hyphomicrobiaceae;g__Hyphomicrobium_C;s__	2379	6	2	4	4	6	6	0	0	4	4	5.33333	1.33333
HBEIMFGM_02209	d__Bacteria;p__Pseudomonadota;c__Alphaproteobacteria;o__Rhizobiales;f__Hyphomicrobiaceae;g__Hyphomicrobium_C;s__	1647	34	21	27	2	16	27	4	6	2	27.3333	15	4
HBEIMFGM_02210	d__Bacteria;p__Pseudomonadota;c__Alphaproteobacteria;o__Rhizobiales;f__Hyphomicrobiaceae;g__Hyphomicrobium_C;s__	633	36	47	44	26	21	57	6	8	6	42.3333	34.6667	6.66667
HBEIMFGM_02211	d__Bacteria;p__Pseudomonadota;c__Alphaproteobacteria;o__Rhizobiales;f__Hyphomicrobiaceae;g__Hyphomicrobium_C;s__	510	0	6	6	5	8	0	0	2	0	4	4.33333	0.666667
HBEIMFGM_02212	d__Bacteria;p__Pseudomonadota;c__Alphaproteobacteria;o__Rhizobiales;f__Hyphomicrobiaceae;g__Hyphomicrobium_C;s__	498	0	17	14	3	4	0	0	0	4	10.3333	2.33333	1.33333
HBEIMFGM_02213	d__Bacteria;p__Pseudomonadota;c__Alphaproteobacteria;o__Rhizobiales;f__Hyphomicrobiaceae;g__Hyphomicrobium_C;s__	1056	0	2	0	2	0	1	0	0	0	0.666667	1	0
HBEIMFGM_02214	d__Bacteria;p__Pseudomonadota;c__Alphaproteobacteria;o__Rhizobiales;f__Hyphomicrobiaceae;g__Hyphomicrobium_C;s__	1389	26	32	16	13	16	20	2	0	0	24.6667	16.3333	0.666667
HBEIMFGM_02215	d__Bacteria;p__Pseudomonadota;c__Alphaproteobacteria;o__Rhizobiales;f__Hyphomicrobiaceae;g__Hyphomicrobium_C;s__	825	0	6	4	12	16	0	0	2	0	3.33333	9.33333	0.666667
HBEIMFGM_02216	d__Bacteria;p__Pseudomonadota;c__Alphaproteobacteria;o__Rhizobiales;f__Hyphomicrobiaceae;g__Hyphomicrobium_C;s__	300	256	266	216	215	270	319	28	34	44	246	268	35.3333
HBEIMFGM_02217	d__Bacteria;p__Pseudomonadota;c__Alphaproteobacteria;o__Rhizobiales;f__Hyphomicrobiaceae;g__Hyphomicrobium_C;s__	813	146	96	137	106	46	145	10	18	12	126.333	99	13.3333
HBEIMFGM_02218	d__Bacteria;p__Pseudomonadota;c__Alphaproteobacteria;o__Rhizobiales;f__Hyphomicrobiaceae;g__Hyphomicrobium_C;s__	1155	4	4	0	4	4	4	0	2	0	2.66667	4	0.666667
HBEIMFGM_02219	d__Bacteria;p__Pseudomonadota;c__Alphaproteobacteria;o__Rhizobiales;f__Hyphomicrobiaceae;g__Hyphomicrobium_C;s__	1833	4	8	6	4	4	2	0	0	6	6	3.33333	2
HBEIMFGM_02220	d__Bacteria;p__Pseudomonadota;c__Alphaproteobacteria;o__Rhizobiales;f__Hyphomicrobiaceae;g__Hyphomicrobium_C;s__	1056	2	4	2	0	0	4	0	0	0	2.66667	1.33333	0
HBEIMFGM_02221	d__Bacteria;p__Pseudomonadota;c__Alphaproteobacteria;o__Rhizobiales;f__Hyphomicrobiaceae;g__Hyphomicrobium_C;s__	549	86	70	55	17	42	29	18	14	14	70.3333	29.3333	15.3333
HBEIMFGM_02222	d__Bacteria;p__Pseudomonadota;c__Alphaproteobacteria;o__Rhizobiales;f__Hyphomicrobiaceae;g__Hyphomicrobium_C;s__	747	0	0	0	1	0	2	2	3	2	0	1	2.33333
HBEIMFGM_02223	d__Bacteria;p__Pseudomonadota;c__Alphaproteobacteria;o__Rhizobiales;f__Hyphomicrobiaceae;g__Hyphomicrobium_C;s__	1452	4	2	2	6	0	1	0	0	2	2.66667	2.33333	0.666667
HBEIMFGM_02224	d__Bacteria;p__Pseudomonadota;c__Alphaproteobacteria;o__Rhizobiales;f__Hyphomicrobiaceae;g__Hyphomicrobium_C;s__	1128	2	0	0	2	0	0	0	0	0	0.666667	0.666667	0
HBEIMFGM_02225	d__Bacteria;p__Pseudomonadota;c__Alphaproteobacteria;o__Rhizobiales;f__Hyphomicrobiaceae;g__Hyphomicrobium_C;s__	1041	2	0	0	0	0	1	0	0	0	0.666667	0.333333	0
HBEIMFGM_02226	d__Bacteria;p__Pseudomonadota;c__Alphaproteobacteria;o__Rhizobiales;f__Hyphomicrobiaceae;g__Hyphomicrobium_C;s__	966	0	0	0	0	0	2	0	0	0	0	0.666667	0
HBEIMFGM_02227	d__Bacteria;p__Pseudomonadota;c__Alphaproteobacteria;o__Rhizobiales;f__Hyphomicrobiaceae;g__Hyphomicrobium_C;s__	642	2	0	0	0	2	0	0	0	0	0.666667	0.666667	0
HBEIMFGM_02228	d__Bacteria;p__Pseudomonadota;c__Alphaproteobacteria;o__Rhizobiales;f__Hyphomicrobiaceae;g__Hyphomicrobium_C;s__	780	2	0	2	3	0	2	0	0	2	1.33333	1.66667	0.666667
HBEIMFGM_02229	d__Bacteria;p__Pseudomonadota;c__Alphaproteobacteria;o__Rhizobiales;f__Hyphomicrobiaceae;g__Hyphomicrobium_C;s__	1278	12	4	4	8	8	2	2	2	2	6.66667	6	2
HBEIMFGM_02230	d__Bacteria;p__Pseudomonadota;c__Alphaproteobacteria;o__Rhizobiales;f__Hyphomicrobiaceae;g__Hyphomicrobium_C;s__	345	7	3	6	2	0	3	0	0	0	5.33333	1.66667	0
HBEIMFGM_02232	d__Bacteria;p__Pseudomonadota;c__Alphaproteobacteria;o__Rhizobiales;f__Hyphomicrobiaceae;g__Hyphomicrobium_C;s__	735	4	4	6	2	0	0	0	0	2	4.66667	0.666667	0.666667
HBEIMFGM_02233	d__Bacteria;p__Pseudomonadota;c__Alphaproteobacteria;o__Rhizobiales;f__Hyphomicrobiaceae;g__Hyphomicrobium_C;s__	534	20	18	7	9	28	4	0	0	2	15	13.6667	0.666667
HBEIMFGM_02234	d__Bacteria;p__Pseudomonadota;c__Alphaproteobacteria;o__Rhizobiales;f__Hyphomicrobiaceae;g__Hyphomicrobium_C;s__	324	12	21	8	6	6	10	2	4	6	13.6667	7.33333	4
HBEIMFGM_02235	d__Bacteria;p__Pseudomonadota;c__Alphaproteobacteria;o__Rhizobiales;f__Hyphomicrobiaceae;g__Hyphomicrobium_C;s__	978	15	6	2	5	6	12	0	0	0	7.66667	7.66667	0
HBEIMFGM_02236	d__Bacteria;p__Pseudomonadota;c__Alphaproteobacteria;o__Rhizobiales;f__Hyphomicrobiaceae;g__Hyphomicrobium_C;s__	1074	5	4	4	0	4	4	0	0	12	4.33333	2.66667	4
HBEIMFGM_02237	d__Bacteria;p__Pseudomonadota;c__Alphaproteobacteria;o__Rhizobiales;f__Hyphomicrobiaceae;g__Hyphomicrobium_C;s__	531	1	2	4	0	0	0	0	0	0	2.33333	0	0
HBEIMFGM_02238	d__Bacteria;p__Pseudomonadota;c__Alphaproteobacteria;o__Rhizobiales;f__Hyphomicrobiaceae;g__Hyphomicrobium_C;s__	414	5	1	4	3	4	2	0	0	0	3.33333	3	0
HBEIMFGM_02239	d__Bacteria;p__Pseudomonadota;c__Alphaproteobacteria;o__Rhizobiales;f__Hyphomicrobiaceae;g__Hyphomicrobium_C;s__	498	48	40	29	24	20	28	0	0	0	39	24	0
HBEIMFGM_02240	d__Bacteria;p__Pseudomonadota;c__Alphaproteobacteria;o__Rhizobiales;f__Hyphomicrobiaceae;g__Hyphomicrobium_C;s__	369	0	0	2	2	0	3	0	0	0	0.666667	1.66667	0
HBEIMFGM_02241	d__Bacteria;p__Pseudomonadota;c__Alphaproteobacteria;o__Rhizobiales;f__Hyphomicrobiaceae;g__Hyphomicrobium_C;s__	627	0	6	0	0	0	0	0	0	0	2	0	0
HBEIMFGM_02242	d__Bacteria;p__Pseudomonadota;c__Alphaproteobacteria;o__Rhizobiales;f__Hyphomicrobiaceae;g__Hyphomicrobium_C;s__	1056	23	20	6	6	2	10	70	76	72	16.3333	6	72.6667
HBEIMFGM_02243	d__Bacteria;p__Pseudomonadota;c__Alphaproteobacteria;o__Rhizobiales;f__Hyphomicrobiaceae;g__Hyphomicrobium_C;s__	1287	15	27	20	2	4	6	6	2	10	20.6667	4	6
HBEIMFGM_02244	d__Bacteria;p__Pseudomonadota;c__Alphaproteobacteria;o__Rhizobiales;f__Hyphomicrobiaceae;g__Hyphomicrobium_C;s__	198	0	0	0	2	0	2	0	0	0	0	1.33333	0
HBEIMFGM_02245	d__Bacteria;p__Pseudomonadota;c__Alphaproteobacteria;o__Rhizobiales;f__Hyphomicrobiaceae;g__Hyphomicrobium_C;s__	837	2	4	6	2	2	10	2	2	2	4	4.66667	2
HBEIMFGM_02246	d__Bacteria;p__Pseudomonadota;c__Alphaproteobacteria;o__Rhizobiales;f__Hyphomicrobiaceae;g__Hyphomicrobium_C;s__	843	6	10	12	8	4	14	4	7	12	9.33333	8.66667	7.66667
HBEIMFGM_02247	d__Bacteria;p__Pseudomonadota;c__Alphaproteobacteria;o__Rhizobiales;f__Hyphomicrobiaceae;g__Hyphomicrobium_C;s__	216	0	0	1	0	0	1	0	0	0	0.333333	0.333333	0
HBEIMFGM_02248	d__Bacteria;p__Pseudomonadota;c__Alphaproteobacteria;o__Rhizobiales;f__Hyphomicrobiaceae;g__Hyphomicrobium_C;s__	462	4	6	6	10	5	12	0	0	0	5.33333	9	0
HBEIMFGM_02249	d__Bacteria;p__Pseudomonadota;c__Alphaproteobacteria;o__Rhizobiales;f__Hyphomicrobiaceae;g__Hyphomicrobium_C;s__	357	8	6	4	3	4	6	0	0	0	6	4.33333	0
HBEIMFGM_02250	d__Bacteria;p__Pseudomonadota;c__Alphaproteobacteria;o__Rhizobiales;f__Hyphomicrobiaceae;g__Hyphomicrobium_C;s__	957	4	11	1	8	2	8	0	0	0	5.33333	6	0
HBEIMFGM_02251	d__Bacteria;p__Pseudomonadota;c__Alphaproteobacteria;o__Rhizobiales;f__Hyphomicrobiaceae;g__Hyphomicrobium_C;s__	411	4	1	5	2	0	1	6	0	2	3.33333	1	2.66667
HBEIMFGM_02252	d__Bacteria;p__Pseudomonadota;c__Alphaproteobacteria;o__Rhizobiales;f__Hyphomicrobiaceae;g__Hyphomicrobium_C;s__	2085	30	2	8	6	14	18	0	2	6	13.3333	12.6667	2.66667
HBEIMFGM_02253	d__Bacteria;p__Pseudomonadota;c__Alphaproteobacteria;o__Rhizobiales;f__Hyphomicrobiaceae;g__Hyphomicrobium_C;s__	219	2	0	4	0	2	6	0	0	0	2	2.66667	0
HBEIMFGM_02254	d__Bacteria;p__Pseudomonadota;c__Alphaproteobacteria;o__Rhizobiales;f__Hyphomicrobiaceae;g__Hyphomicrobium_C;s__	387	32	16	18	8	8	14	6	0	2	22	10	2.66667
HBEIMFGM_02255	d__Bacteria;p__Pseudomonadota;c__Alphaproteobacteria;o__Rhizobiales;f__Hyphomicrobiaceae;g__Hyphomicrobium_C;s__	1905	4	4	3	6	0	0	0	0	0	3.66667	2	0
HBEIMFGM_02256	d__Bacteria;p__Pseudomonadota;c__Alphaproteobacteria;o__Rhizobiales;f__Hyphomicrobiaceae;g__Hyphomicrobium_C;s__	351	4	2	2	4	0	4	2	0	0	2.66667	2.66667	0.666667
HBEIMFGM_02257	d__Bacteria;p__Pseudomonadota;c__Alphaproteobacteria;o__Rhizobiales;f__Hyphomicrobiaceae;g__Hyphomicrobium_C;s__	1506	41	41	36	24	26	18	8	6	6	39.3333	22.6667	6.66667
HBEIMFGM_02258	d__Bacteria;p__Pseudomonadota;c__Alphaproteobacteria;o__Rhizobiales;f__Hyphomicrobiaceae;g__Hyphomicrobium_C;s__	423	15	22	10	20	10	18	0	4	0	15.6667	16	1.33333
HBEIMFGM_02259	d__Bacteria;p__Pseudomonadota;c__Alphaproteobacteria;o__Rhizobiales;f__Hyphomicrobiaceae;g__Hyphomicrobium_C;s__	1365	43	23	23	19	28	23	0	7	9	29.6667	23.3333	5.33333
HBEIMFGM_02260	d__Bacteria;p__Pseudomonadota;c__Alphaproteobacteria;o__Rhizobiales;f__Hyphomicrobiaceae;g__Hyphomicrobium_C;s__	687	8	6	8	4	8	12	0	0	2	7.33333	8	0.666667
HBEIMFGM_02261	d__Bacteria;p__Pseudomonadota;c__Alphaproteobacteria;o__Rhizobiales;f__Hyphomicrobiaceae;g__Hyphomicrobium_C;s__	1572	2	2	0	2	0	0	2	0	0	1.33333	0.666667	0.666667
HBEIMFGM_02262	d__Bacteria;p__Pseudomonadota;c__Alphaproteobacteria;o__Rhizobiales;f__Hyphomicrobiaceae;g__Hyphomicrobium_C;s__	846	0	10	0	0	0	0	0	0	0	3.33333	0	0
HBEIMFGM_02263	d__Bacteria;p__Pseudomonadota;c__Alphaproteobacteria;o__Rhizobiales;f__Hyphomicrobiaceae;g__Hyphomicrobium_C;s__	147	0	1	0	0	0	2	0	0	0	0.333333	0.666667	0
HBEIMFGM_02264	d__Bacteria;p__Pseudomonadota;c__Alphaproteobacteria;o__Rhizobiales;f__Hyphomicrobiaceae;g__Hyphomicrobium_C;s__	750	2	0	0	0	0	0	0	0	0	0.666667	0	0
HBEIMFGM_02265	d__Bacteria;p__Pseudomonadota;c__Alphaproteobacteria;o__Rhizobiales;f__Hyphomicrobiaceae;g__Hyphomicrobium_C;s__	495	2	0	0	0	4	6	0	0	0	0.666667	3.33333	0
HBEIMFGM_02266	d__Bacteria;p__Pseudomonadota;c__Alphaproteobacteria;o__Rhizobiales;f__Hyphomicrobiaceae;g__Hyphomicrobium_C;s__	774	0	0	0	0	0	2	0	0	0	0	0.666667	0
HBEIMFGM_02267	d__Bacteria;p__Pseudomonadota;c__Alphaproteobacteria;o__Rhizobiales;f__Hyphomicrobiaceae;g__Hyphomicrobium_C;s__	1053	2	0	0	0	0	0	0	0	0	0.666667	0	0
HBEIMFGM_02268	d__Bacteria;p__Pseudomonadota;c__Alphaproteobacteria;o__Rhizobiales;f__Hyphomicrobiaceae;g__Hyphomicrobium_C;s__	1113	0	0	0	2	0	0	0	0	0	0	0.666667	0
HBEIMFGM_02269	d__Bacteria;p__Pseudomonadota;c__Alphaproteobacteria;o__Rhizobiales;f__Hyphomicrobiaceae;g__Hyphomicrobium_C;s__	510	0	4	0	0	0	0	0	0	0	1.33333	0	0
HBEIMFGM_02270	d__Bacteria;p__Pseudomonadota;c__Alphaproteobacteria;o__Rhizobiales;f__Hyphomicrobiaceae;g__Hyphomicrobium_C;s__	789	0	0	0	0	0	0	0	0	0	0	0	0
HBEIMFGM_02271	d__Bacteria;p__Pseudomonadota;c__Alphaproteobacteria;o__Rhizobiales;f__Hyphomicrobiaceae;g__Hyphomicrobium_C;s__	339	0	0	0	0	0	0	0	0	0	0	0	0
HBEIMFGM_02272	d__Bacteria;p__Pseudomonadota;c__Alphaproteobacteria;o__Rhizobiales;f__Hyphomicrobiaceae;g__Hyphomicrobium_C;s__	420	0	2	2	0	0	2	0	0	0	1.33333	0.666667	0
HBEIMFGM_02273	d__Bacteria;p__Pseudomonadota;c__Alphaproteobacteria;o__Rhizobiales;f__Hyphomicrobiaceae;g__Hyphomicrobium_C;s__	381	0	2	0	2	0	2	0	0	0	0.666667	1.33333	0
HBEIMFGM_02274	d__Bacteria;p__Pseudomonadota;c__Alphaproteobacteria;o__Rhizobiales;f__Hyphomicrobiaceae;g__Hyphomicrobium_C;s__	639	9	12	7	2	6	2	0	0	0	9.33333	3.33333	0
HBEIMFGM_02275	d__Bacteria;p__Pseudomonadota;c__Alphaproteobacteria;o__Rhizobiales;f__Hyphomicrobiaceae;g__Hyphomicrobium_C;s__	276	2	2	10	2	0	0	0	0	0	4.66667	0.666667	0
HBEIMFGM_02276	d__Bacteria;p__Pseudomonadota;c__Alphaproteobacteria;o__Rhizobiales;f__Hyphomicrobiaceae;g__Hyphomicrobium_C;s__	477	11	2	4	0	1	2	10	4	4	5.66667	1	6
HBEIMFGM_02277	d__Bacteria;p__Pseudomonadota;c__Alphaproteobacteria;o__Rhizobiales;f__Hyphomicrobiaceae;g__Hyphomicrobium_C;s__	1083	0	0	0	0	0	2	0	0	0	0	0.666667	0
HBEIMFGM_02278	d__Bacteria;p__Pseudomonadota;c__Alphaproteobacteria;o__Rhizobiales;f__Hyphomicrobiaceae;g__Hyphomicrobium_C;s__	375	0	0	0	0	0	0	0	0	0	0	0	0
HBEIMFGM_02279	d__Bacteria;p__Pseudomonadota;c__Alphaproteobacteria;o__Rhizobiales;f__Hyphomicrobiaceae;g__Hyphomicrobium_C;s__	876	0	3	0	0	2	0	0	0	0	1	0.666667	0
HBEIMFGM_02280	d__Bacteria;p__Pseudomonadota;c__Alphaproteobacteria;o__Rhizobiales;f__Hyphomicrobiaceae;g__Hyphomicrobium_C;s__	732	0	2	0	2	0	0	0	0	0	0.666667	0.666667	0
HBEIMFGM_02281	d__Bacteria;p__Pseudomonadota;c__Alphaproteobacteria;o__Rhizobiales;f__Hyphomicrobiaceae;g__Hyphomicrobium_C;s__	1416	0	0	0	0	2	2	4	0	0	0	1.33333	1.33333
HBEIMFGM_02282	d__Bacteria;p__Pseudomonadota;c__Alphaproteobacteria;o__Rhizobiales;f__Hyphomicrobiaceae;g__Hyphomicrobium_C;s__	459	0	0	0	0	0	0	0	0	0	0	0	0
HBEIMFGM_02283	d__Bacteria;p__Pseudomonadota;c__Alphaproteobacteria;o__Rhizobiales;f__Hyphomicrobiaceae;g__Hyphomicrobium_C;s__	432	0	0	0	0	0	0	0	0	0	0	0	0
HBEIMFGM_02284	d__Bacteria;p__Pseudomonadota;c__Alphaproteobacteria;o__Rhizobiales;f__Hyphomicrobiaceae;g__Hyphomicrobium_C;s__	399	0	2	0	0	0	0	0	0	0	0.666667	0	0
HBEIMFGM_02285	d__Bacteria;p__Pseudomonadota;c__Alphaproteobacteria;o__Rhizobiales;f__Hyphomicrobiaceae;g__Hyphomicrobium_C;s__	405	0	0	0	0	0	0	0	0	0	0	0	0
HBEIMFGM_02286	d__Bacteria;p__Pseudomonadota;c__Alphaproteobacteria;o__Rhizobiales;f__Hyphomicrobiaceae;g__Hyphomicrobium_C;s__	756	0	2	2	0	0	0	0	0	0	1.33333	0	0
HBEIMFGM_02287	d__Bacteria;p__Pseudomonadota;c__Alphaproteobacteria;o__Rhizobiales;f__Hyphomicrobiaceae;g__Hyphomicrobium_C;s__	1713	0	0	0	0	0	0	0	0	0	0	0	0
HBEIMFGM_02288	d__Bacteria;p__Pseudomonadota;c__Alphaproteobacteria;o__Rhizobiales;f__Hyphomicrobiaceae;g__Hyphomicrobium_C;s__	1350	16	14	11	10	10	0	0	0	2	13.6667	6.66667	0.666667
HBEIMFGM_02289	d__Bacteria;p__Pseudomonadota;c__Alphaproteobacteria;o__Rhizobiales;f__Hyphomicrobiaceae;g__Hyphomicrobium_C;s__	525	20	5	6	4	6	0	0	0	2	10.3333	3.33333	0.666667
HBEIMFGM_02290	d__Bacteria;p__Pseudomonadota;c__Alphaproteobacteria;o__Rhizobiales;f__Hyphomicrobiaceae;g__Hyphomicrobium_C;s__	357	10	8	4	8	8	0	0	0	2	7.33333	5.33333	0.666667
HBEIMFGM_02291	d__Bacteria;p__Pseudomonadota;c__Alphaproteobacteria;o__Rhizobiales;f__Hyphomicrobiaceae;g__Hyphomicrobium_C;s__	405	4	0	4	4	0	0	0	0	0	2.66667	1.33333	0
HBEIMFGM_02292	d__Bacteria;p__Pseudomonadota;c__Alphaproteobacteria;o__Rhizobiales;f__Hyphomicrobiaceae;g__Hyphomicrobium_C;s__	759	0	1	1	0	4	0	0	2	0	0.666667	1.33333	0.666667
HBEIMFGM_02293	d__Bacteria;p__Pseudomonadota;c__Alphaproteobacteria;o__Rhizobiales;f__Hyphomicrobiaceae;g__Hyphomicrobium_C;s__	1905	58	44	32	40	16	41	0	6	0	44.6667	32.3333	2
HBEIMFGM_02294	d__Bacteria;p__Pseudomonadota;c__Alphaproteobacteria;o__Rhizobiales;f__Hyphomicrobiaceae;g__Hyphomicrobium_C;s__	1554	8	2	4	2	10	4	4	0	0	4.66667	5.33333	1.33333
HBEIMFGM_02295	d__Bacteria;p__Pseudomonadota;c__Alphaproteobacteria;o__Rhizobiales;f__Hyphomicrobiaceae;g__Hyphomicrobium_C;s__	417	171	146	91	63	89	132	24	20	46	136	94.6667	30
HBEIMFGM_02296	d__Bacteria;p__Pseudomonadota;c__Alphaproteobacteria;o__Rhizobiales;f__Hyphomicrobiaceae;g__Hyphomicrobium_C;s__	519	2	4	6	0	2	2	0	2	0	4	1.33333	0.666667
HBEIMFGM_02297	d__Bacteria;p__Pseudomonadota;c__Alphaproteobacteria;o__Rhizobiales;f__Hyphomicrobiaceae;g__Hyphomicrobium_C;s__	351	0	0	4	2	0	3	0	0	0	1.33333	1.66667	0
HBEIMFGM_02298	d__Bacteria;p__Pseudomonadota;c__Alphaproteobacteria;o__Rhizobiales;f__Hyphomicrobiaceae;g__Hyphomicrobium_C;s__	789	8	19	6	0	2	4	0	2	0	11	2	0.666667
HBEIMFGM_02299	d__Bacteria;p__Pseudomonadota;c__Alphaproteobacteria;o__Rhizobiales;f__Hyphomicrobiaceae;g__Hyphomicrobium_C;s__	1008	5	0	0	1	4	7	0	0	0	1.66667	4	0
HBEIMFGM_02300	d__Bacteria;p__Pseudomonadota;c__Alphaproteobacteria;o__Rhizobiales;f__Hyphomicrobiaceae;g__Hyphomicrobium_C;s__	651	7	10	7	6	12	5	2	0	0	8	7.66667	0.666667
HBEIMFGM_02301	d__Bacteria;p__Pseudomonadota;c__Alphaproteobacteria;o__Rhizobiales;f__Hyphomicrobiaceae;g__Hyphomicrobium_C;s__	2199	60	52	45	30	22	59	22	20	18	52.3333	37	20
HBEIMFGM_02302	d__Bacteria;p__Pseudomonadota;c__Alphaproteobacteria;o__Rhizobiales;f__Hyphomicrobiaceae;g__Hyphomicrobium_C;s__	1035	8	8	2	7	3	2	4	0	0	6	4	1.33333
HBEIMFGM_02303	d__Bacteria;p__Pseudomonadota;c__Alphaproteobacteria;o__Rhizobiales;f__Hyphomicrobiaceae;g__Hyphomicrobium_C;s__	750	7	6	0	6	7	0	0	2	1	4.33333	4.33333	1
HBEIMFGM_02304	d__Bacteria;p__Pseudomonadota;c__Alphaproteobacteria;o__Rhizobiales;f__Hyphomicrobiaceae;g__Hyphomicrobium_C;s__	195	0	1	2	0	0	0	0	0	0	1	0	0
HBEIMFGM_02305	d__Bacteria;p__Pseudomonadota;c__Alphaproteobacteria;o__Rhizobiales;f__Hyphomicrobiaceae;g__Hyphomicrobium_C;s__	408	18	19	17	15	28	25	0	6	6	18	22.6667	4
HBEIMFGM_02306	d__Bacteria;p__Pseudomonadota;c__Alphaproteobacteria;o__Rhizobiales;f__Hyphomicrobiaceae;g__Hyphomicrobium_C;s__	576	22	21	15	12	24	33	0	0	0	19.3333	23	0
HBEIMFGM_02307	d__Bacteria;p__Pseudomonadota;c__Alphaproteobacteria;o__Rhizobiales;f__Hyphomicrobiaceae;g__Hyphomicrobium_C;s__	402	9	10	0	6	9	6	2	1	0	6.33333	7	1
HBEIMFGM_02308	d__Bacteria;p__Pseudomonadota;c__Alphaproteobacteria;o__Rhizobiales;f__Hyphomicrobiaceae;g__Hyphomicrobium_C;s__	600	0	0	0	0	0	0	0	0	0	0	0	0
HBEIMFGM_02309	d__Bacteria;p__Pseudomonadota;c__Alphaproteobacteria;o__Rhizobiales;f__Hyphomicrobiaceae;g__Hyphomicrobium_C;s__	1041	0	4	8	6	0	2	0	0	0	4	2.66667	0
HBEIMFGM_02310	d__Bacteria;p__Pseudomonadota;c__Alphaproteobacteria;o__Rhizobiales;f__Hyphomicrobiaceae;g__Hyphomicrobium_C;s__	1458	122	150	72	72	72	109	36	68	54	114.667	84.3333	52.6667
HBEIMFGM_02311	d__Bacteria;p__Pseudomonadota;c__Alphaproteobacteria;o__Rhizobiales;f__Hyphomicrobiaceae;g__Hyphomicrobium_C;s__	1140	14	13	7	7	2	4	2	2	2	11.3333	4.33333	2
HBEIMFGM_02312	d__Bacteria;p__Pseudomonadota;c__Alphaproteobacteria;o__Rhizobiales;f__Hyphomicrobiaceae;g__Hyphomicrobium_C;s__	513	10	8	2	6	8	17	4	0	0	6.66667	10.3333	1.33333
HBEIMFGM_02313	d__Bacteria;p__Pseudomonadota;c__Alphaproteobacteria;o__Rhizobiales;f__Hyphomicrobiaceae;g__Hyphomicrobium_C;s__	663	4	8	10	3	6	8	2	2	0	7.33333	5.66667	1.33333
HBEIMFGM_02314	d__Bacteria;p__Pseudomonadota;c__Alphaproteobacteria;o__Rhizobiales;f__Hyphomicrobiaceae;g__Hyphomicrobium_C;s__	1284	9	2	4	0	4	12	0	0	0	5	5.33333	0
HBEIMFGM_02315	d__Bacteria;p__Pseudomonadota;c__Alphaproteobacteria;o__Rhizobiales;f__Hyphomicrobiaceae;g__Hyphomicrobium_C;s__	1236	156	121	90	50	38	61	26	12	24	122.333	49.6667	20.6667
HBEIMFGM_02316	d__Bacteria;p__Pseudomonadota;c__Alphaproteobacteria;o__Rhizobiales;f__Hyphomicrobiaceae;g__Hyphomicrobium_C;s__	1296	146	90	85	81	53	99	20	20	26	107	77.6667	22
HBEIMFGM_02317	d__Bacteria;p__Pseudomonadota;c__Alphaproteobacteria;o__Rhizobiales;f__Hyphomicrobiaceae;g__Hyphomicrobium_C;s__	492	4	2	6	4	2	7	0	2	0	4	4.33333	0.666667
HBEIMFGM_02318	d__Bacteria;p__Pseudomonadota;c__Alphaproteobacteria;o__Rhizobiales;f__Hyphomicrobiaceae;g__Hyphomicrobium_C;s__	1137	0	5	6	0	0	10	2	1	0	3.66667	3.33333	1
HBEIMFGM_02319	d__Bacteria;p__Pseudomonadota;c__Alphaproteobacteria;o__Rhizobiales;f__Hyphomicrobiaceae;g__Hyphomicrobium_C;s__	594	4	0	0	2	2	8	0	0	0	1.33333	4	0
HBEIMFGM_02320	d__Bacteria;p__Pseudomonadota;c__Alphaproteobacteria;o__Rhizobiales;f__Hyphomicrobiaceae;g__Hyphomicrobium_C;s__	1143	31	27	15	14	20	12	2	4	6	24.3333	15.3333	4
HBEIMFGM_02321	d__Bacteria;p__Pseudomonadota;c__Alphaproteobacteria;o__Rhizobiales;f__Hyphomicrobiaceae;g__Hyphomicrobium_C;s__	513	10	0	4	0	4	0	0	0	0	4.66667	1.33333	0
HBEIMFGM_02322	d__Bacteria;p__Pseudomonadota;c__Alphaproteobacteria;o__Rhizobiales;f__Hyphomicrobiaceae;g__Hyphomicrobium_C;s__	531	0	2	6	0	0	2	0	0	0	2.66667	0.666667	0
HBEIMFGM_02323	d__Bacteria;p__Pseudomonadota;c__Alphaproteobacteria;o__Rhizobiales;f__Hyphomicrobiaceae;g__Hyphomicrobium_C;s__	1671	73	62	47	24	21	27	43	43	41	60.6667	24	42.3333
HBEIMFGM_02324	d__Bacteria;p__Pseudomonadota;c__Alphaproteobacteria;o__Rhizobiales;f__Hyphomicrobiaceae;g__Hyphomicrobium_C;s__	873	2	1	0	0	2	2	0	0	0	1	1.33333	0
HBEIMFGM_02325	d__Bacteria;p__Pseudomonadota;c__Alphaproteobacteria;o__Rhizobiales;f__Hyphomicrobiaceae;g__Hyphomicrobium_C;s__	303	5	6	0	0	0	6	0	0	0	3.66667	2	0
HBEIMFGM_02326	d__Bacteria;p__Pseudomonadota;c__Alphaproteobacteria;o__Rhizobiales;f__Hyphomicrobiaceae;g__Hyphomicrobium_C;s__	921	1	7	6	0	0	3	2	2	0	4.66667	1	1.33333
HBEIMFGM_02327	d__Bacteria;p__Pseudomonadota;c__Alphaproteobacteria;o__Rhizobiales;f__Hyphomicrobiaceae;g__Hyphomicrobium_C;s__	831	2	3	0	2	2	1	4	0	0	1.66667	1.66667	1.33333
HBEIMFGM_02328	d__Bacteria;p__Pseudomonadota;c__Alphaproteobacteria;o__Rhizobiales;f__Hyphomicrobiaceae;g__Hyphomicrobium_C;s__	525	1	2	6	1	0	0	0	0	6	3	0.333333	2
HBEIMFGM_02329	d__Bacteria;p__Pseudomonadota;c__Alphaproteobacteria;o__Rhizobiales;f__Hyphomicrobiaceae;g__Hyphomicrobium_C;s__	978	0	2	4	0	0	2	0	4	2	2	0.666667	2
HBEIMFGM_02330	d__Bacteria;p__Pseudomonadota;c__Alphaproteobacteria;o__Rhizobiales;f__Hyphomicrobiaceae;g__Hyphomicrobium_C;s__	1299	8	2	2	0	0	2	0	4	0	4	0.666667	1.33333
HBEIMFGM_02331	d__Bacteria;p__Pseudomonadota;c__Alphaproteobacteria;o__Rhizobiales;f__Hyphomicrobiaceae;g__Hyphomicrobium_C;s__	1782	12	6	2	8	0	6	0	6	10	6.66667	4.66667	5.33333
HBEIMFGM_02333	d__Bacteria;p__Pseudomonadota;c__Alphaproteobacteria;o__Rhizobiales;f__Hyphomicrobiaceae;g__Hyphomicrobium_C;s__	1059	10	5	15	1	0	6	1	2	0	10	2.33333	1
HBEIMFGM_02334	d__Bacteria;p__Pseudomonadota;c__Alphaproteobacteria;o__Rhizobiales;f__Hyphomicrobiaceae;g__Hyphomicrobium_C;s__	1212	2	8	2	2	0	0	0	0	2	4	0.666667	0.666667
HBEIMFGM_02335	d__Bacteria;p__Pseudomonadota;c__Alphaproteobacteria;o__Rhizobiales;f__Hyphomicrobiaceae;g__Hyphomicrobium_C;s__	399	205	184	113	83	74	96	71	34	66	167.333	84.3333	57
HBEIMFGM_02336	d__Bacteria;p__Pseudomonadota;c__Alphaproteobacteria;o__Rhizobiales;f__Hyphomicrobiaceae;g__Hyphomicrobium_C;s__	894	0	2	0	0	0	0	0	0	0	0.666667	0	0
HBEIMFGM_02337	d__Bacteria;p__Pseudomonadota;c__Alphaproteobacteria;o__Rhizobiales;f__Hyphomicrobiaceae;g__Hyphomicrobium_C;s__	213	53	37	22	11	22	27	16	12	6	37.3333	20	11.3333
HBEIMFGM_02338	d__Bacteria;p__Pseudomonadota;c__Alphaproteobacteria;o__Rhizobiales;f__Hyphomicrobiaceae;g__Hyphomicrobium_C;s__	600	6	4	2	4	8	16	0	2	2	4	9.33333	1.33333
HBEIMFGM_02339	d__Bacteria;p__Pseudomonadota;c__Alphaproteobacteria;o__Rhizobiales;f__Hyphomicrobiaceae;g__Hyphomicrobium_C;s__	459	6	4	8	0	4	0	0	4	2	6	1.33333	2
HBEIMFGM_02340	d__Bacteria;p__Pseudomonadota;c__Alphaproteobacteria;o__Rhizobiales;f__Hyphomicrobiaceae;g__Hyphomicrobium_C;s__	126	0	2	0	0	0	0	0	0	0	0.666667	0	0
HBEIMFGM_02341	d__Bacteria;p__Pseudomonadota;c__Alphaproteobacteria;o__Rhizobiales;f__Hyphomicrobiaceae;g__Hyphomicrobium_C;s__	276	0	2	0	0	0	0	0	0	0	0.666667	0	0
HBEIMFGM_02342	d__Bacteria;p__Pseudomonadota;c__Alphaproteobacteria;o__Rhizobiales;f__Hyphomicrobiaceae;g__Hyphomicrobium_C;s__	1323	2	8	10	13	6	2	4	12	0	6.66667	7	5.33333
HBEIMFGM_02343	d__Bacteria;p__Pseudomonadota;c__Alphaproteobacteria;o__Rhizobiales;f__Hyphomicrobiaceae;g__Hyphomicrobium_C;s__	1296	6	8	0	4	8	8	6	2	8	4.66667	6.66667	5.33333
HBEIMFGM_02344	d__Bacteria;p__Pseudomonadota;c__Alphaproteobacteria;o__Rhizobiales;f__Hyphomicrobiaceae;g__Hyphomicrobium_C;s__	1449	24	18	16	8	6	24	8	8	7	19.3333	12.6667	7.66667
HBEIMFGM_02345	d__Bacteria;p__Pseudomonadota;c__Alphaproteobacteria;o__Rhizobiales;f__Hyphomicrobiaceae;g__Hyphomicrobium_C;s__	1491	6	10	10	10	11	12	2	0	0	8.66667	11	0.666667
HBEIMFGM_02346	d__Bacteria;p__Pseudomonadota;c__Alphaproteobacteria;o__Rhizobiales;f__Hyphomicrobiaceae;g__Hyphomicrobium_C;s__	1353	2	6	7	10	4	10	6	0	0	5	8	2
HBEIMFGM_02347	d__Bacteria;p__Pseudomonadota;c__Alphaproteobacteria;o__Rhizobiales;f__Hyphomicrobiaceae;g__Hyphomicrobium_C;s__	756	3	11	6	0	1	6	2	8	0	6.66667	2.33333	3.33333
HBEIMFGM_02348	d__Bacteria;p__Pseudomonadota;c__Alphaproteobacteria;o__Rhizobiales;f__Hyphomicrobiaceae;g__Hyphomicrobium_C;s__	1392	25	15	8	8	26	14	3	4	10	16	16	5.66667
HBEIMFGM_02349	d__Bacteria;p__Pseudomonadota;c__Alphaproteobacteria;o__Rhizobiales;f__Hyphomicrobiaceae;g__Hyphomicrobium_C;s__	144	4	0	0	0	6	4	0	1	1	1.33333	3.33333	0.666667
HBEIMFGM_02350	d__Bacteria;p__Pseudomonadota;c__Alphaproteobacteria;o__Rhizobiales;f__Hyphomicrobiaceae;g__Hyphomicrobium_C;s__	1404	54	50	27	26	31	65	20	22	10	43.6667	40.6667	17.3333
HBEIMFGM_02351	d__Bacteria;p__Pseudomonadota;c__Alphaproteobacteria;o__Rhizobiales;f__Hyphomicrobiaceae;g__Hyphomicrobium_C;s__	780	8	18	18	8	18	32	6	4	0	14.6667	19.3333	3.33333
HBEIMFGM_02352	d__Bacteria;p__Pseudomonadota;c__Alphaproteobacteria;o__Rhizobiales;f__Hyphomicrobiaceae;g__Hyphomicrobium_C;s__	1104	139	93	72	83	40	99	36	34	30	101.333	74	33.3333
HBEIMFGM_02353	d__Bacteria;p__Pseudomonadota;c__Alphaproteobacteria;o__Rhizobiales;f__Hyphomicrobiaceae;g__Hyphomicrobium_C;s__	1104	89	70	49	52	70	91	54	78	59	69.3333	71	63.6667
HBEIMFGM_02354	d__Bacteria;p__Pseudomonadota;c__Alphaproteobacteria;o__Rhizobiales;f__Hyphomicrobiaceae;g__Hyphomicrobium_C;s__	1203	22	24	13	22	20	39	16	6	23	19.6667	27	15
HBEIMFGM_02355	d__Bacteria;p__Pseudomonadota;c__Alphaproteobacteria;o__Rhizobiales;f__Hyphomicrobiaceae;g__Hyphomicrobium_C;s__	519	0	0	0	2	2	0	0	0	0	0	1.33333	0
HBEIMFGM_02356	d__Bacteria;p__Pseudomonadota;c__Alphaproteobacteria;o__Rhizobiales;f__Hyphomicrobiaceae;g__Hyphomicrobium_C;s__	1158	6	6	6	6	2	8	0	0	0	6	5.33333	0
HBEIMFGM_02357	d__Bacteria;p__Pseudomonadota;c__Alphaproteobacteria;o__Rhizobiales;f__Hyphomicrobiaceae;g__Hyphomicrobium_C;s__	2637	29	24	17	25	17	28	4	4	0	23.3333	23.3333	2.66667
HBEIMFGM_02358	d__Bacteria;p__Pseudomonadota;c__Alphaproteobacteria;o__Rhizobiales;f__Hyphomicrobiaceae;g__Hyphomicrobium_C;s__	591	58	92	69	30	36	67	6	12	10	73	44.3333	9.33333
HBEIMFGM_02359	d__Bacteria;p__Pseudomonadota;c__Alphaproteobacteria;o__Rhizobiales;f__Hyphomicrobiaceae;g__Hyphomicrobium_C;s__	1047	4	6	9	6	2	4	0	0	0	6.33333	4	0
HBEIMFGM_02360	d__Bacteria;p__Pseudomonadota;c__Alphaproteobacteria;o__Rhizobiales;f__Hyphomicrobiaceae;g__Hyphomicrobium_C;s__	999	28	2	8	8	6	16	0	2	0	12.6667	10	0.666667
HBEIMFGM_02361	d__Bacteria;p__Pseudomonadota;c__Alphaproteobacteria;o__Rhizobiales;f__Hyphomicrobiaceae;g__Hyphomicrobium_C;s__	555	4	4	0	0	0	0	4	4	2	2.66667	0	3.33333
HBEIMFGM_02362	d__Bacteria;p__Pseudomonadota;c__Alphaproteobacteria;o__Rhizobiales;f__Hyphomicrobiaceae;g__Hyphomicrobium_C;s__	1170	3	4	2	0	2	6	2	0	0	3	2.66667	0.666667
HBEIMFGM_02363	d__Bacteria;p__Pseudomonadota;c__Alphaproteobacteria;o__Rhizobiales;f__Hyphomicrobiaceae;g__Hyphomicrobium_C;s__	450	9	7	12	2	0	0	0	0	0	9.33333	0.666667	0
HBEIMFGM_02364	d__Bacteria;p__Pseudomonadota;c__Alphaproteobacteria;o__Rhizobiales;f__Hyphomicrobiaceae;g__Hyphomicrobium_C;s__	1260	10	7	0	6	1	7	2	0	0	5.66667	4.66667	0.666667
HBEIMFGM_02365	d__Bacteria;p__Pseudomonadota;c__Alphaproteobacteria;o__Rhizobiales;f__Hyphomicrobiaceae;g__Hyphomicrobium_C;s__	1137	5	14	6	8	4	28	12	2	0	8.33333	13.3333	4.66667
HBEIMFGM_02366	d__Bacteria;p__Pseudomonadota;c__Alphaproteobacteria;o__Rhizobiales;f__Hyphomicrobiaceae;g__Hyphomicrobium_C;s__	345	8	18	6	4	4	6	2	0	4	10.6667	4.66667	2
HBEIMFGM_02367	d__Bacteria;p__Pseudomonadota;c__Alphaproteobacteria;o__Rhizobiales;f__Hyphomicrobiaceae;g__Hyphomicrobium_C;s__	771	8	0	0	12	4	6	0	0	2	2.66667	7.33333	0.666667
HBEIMFGM_02368	d__Bacteria;p__Pseudomonadota;c__Alphaproteobacteria;o__Rhizobiales;f__Hyphomicrobiaceae;g__Hyphomicrobium_C;s__	702	2	0	4	0	0	0	0	0	0	2	0	0
HBEIMFGM_02369	d__Bacteria;p__Pseudomonadota;c__Alphaproteobacteria;o__Rhizobiales;f__Hyphomicrobiaceae;g__Hyphomicrobium_C;s__	522	0	0	2	1	2	2	0	0	0	0.666667	1.66667	0
HBEIMFGM_02370	d__Bacteria;p__Pseudomonadota;c__Alphaproteobacteria;o__Rhizobiales;f__Hyphomicrobiaceae;g__Hyphomicrobium_C;s__	342	0	0	0	0	0	0	0	0	0	0	0	0
HBEIMFGM_02371	d__Bacteria;p__Pseudomonadota;c__Alphaproteobacteria;o__Rhizobiales;f__Hyphomicrobiaceae;g__Hyphomicrobium_C;s__	1038	0	3	0	0	0	1	0	0	0	1	0.333333	0
HBEIMFGM_02372	d__Bacteria;p__Pseudomonadota;c__Alphaproteobacteria;o__Rhizobiales;f__Hyphomicrobiaceae;g__Hyphomicrobium_C;s__	621	0	0	0	2	0	0	0	0	0	0	0.666667	0
HBEIMFGM_02373	d__Bacteria;p__Pseudomonadota;c__Alphaproteobacteria;o__Rhizobiales;f__Hyphomicrobiaceae;g__Hyphomicrobium_C;s__	447	0	0	0	0	0	4	0	0	0	0	1.33333	0
HBEIMFGM_02374	d__Bacteria;p__Pseudomonadota;c__Alphaproteobacteria;o__Rhizobiales;f__Hyphomicrobiaceae;g__Hyphomicrobium_C;s__	1782	4	4	8	0	11	13	6	0	0	5.33333	8	2
HBEIMFGM_02375	d__Bacteria;p__Pseudomonadota;c__Alphaproteobacteria;o__Rhizobiales;f__Hyphomicrobiaceae;g__Hyphomicrobium_C;s__	1029	0	0	2	0	0	0	0	0	0	0.666667	0	0
HBEIMFGM_02376	d__Bacteria;p__Pseudomonadota;c__Alphaproteobacteria;o__Rhizobiales;f__Hyphomicrobiaceae;g__Hyphomicrobium_C;s__	1443	4	8	12	0	0	10	0	0	0	8	3.33333	0
HBEIMFGM_02377	d__Bacteria;p__Pseudomonadota;c__Alphaproteobacteria;o__Rhizobiales;f__Hyphomicrobiaceae;g__Hyphomicrobium_C;s__	345	0	6	6	0	0	0	2	0	0	4	0	0.666667
HBEIMFGM_02378	d__Bacteria;p__Pseudomonadota;c__Alphaproteobacteria;o__Rhizobiales;f__Hyphomicrobiaceae;g__Hyphomicrobium_C;s__	600	9	14	0	6	7	8	0	0	0	7.66667	7	0
HBEIMFGM_02379	d__Bacteria;p__Pseudomonadota;c__Alphaproteobacteria;o__Rhizobiales;f__Hyphomicrobiaceae;g__Hyphomicrobium_C;s__	1593	10	4	8	8	4	4	0	4	10	7.33333	5.33333	4.66667
HBEIMFGM_02380	d__Bacteria;p__Pseudomonadota;c__Alphaproteobacteria;o__Rhizobiales;f__Hyphomicrobiaceae;g__Hyphomicrobium_C;s__	219	34	27	12	10	20	29	0	3	10	24.3333	19.6667	4.33333
HBEIMFGM_02381	d__Bacteria;p__Pseudomonadota;c__Alphaproteobacteria;o__Rhizobiales;f__Hyphomicrobiaceae;g__Hyphomicrobium_C;s__	486	25	22	29	3	6	10	0	3	0	25.3333	6.33333	1
HBEIMFGM_02382	d__Bacteria;p__Pseudomonadota;c__Alphaproteobacteria;o__Rhizobiales;f__Hyphomicrobiaceae;g__Hyphomicrobium_C;s__	942	16	14	10	8	10	4	0	0	0	13.3333	7.33333	0
HBEIMFGM_02383	d__Bacteria;p__Pseudomonadota;c__Alphaproteobacteria;o__Rhizobiales;f__Hyphomicrobiaceae;g__Hyphomicrobium_C;s__	918	12	8	1	0	0	11	0	2	4	7	3.66667	2
HBEIMFGM_02384	d__Bacteria;p__Pseudomonadota;c__Alphaproteobacteria;o__Rhizobiales;f__Hyphomicrobiaceae;g__Hyphomicrobium_C;s__	1080	5	4	5	3	2	5	0	0	2	4.66667	3.33333	0.666667
HBEIMFGM_02385	d__Bacteria;p__Pseudomonadota;c__Alphaproteobacteria;o__Rhizobiales;f__Hyphomicrobiaceae;g__Hyphomicrobium_C;s__	801	66	97	48	30	32	62	14	0	8	70.3333	41.3333	7.33333
HBEIMFGM_02386	d__Bacteria;p__Pseudomonadota;c__Alphaproteobacteria;o__Rhizobiales;f__Hyphomicrobiaceae;g__Hyphomicrobium_C;s__	924	0	12	8	0	0	8	0	2	0	6.66667	2.66667	0.666667
HBEIMFGM_02387	d__Bacteria;p__Pseudomonadota;c__Alphaproteobacteria;o__Rhizobiales;f__Hyphomicrobiaceae;g__Hyphomicrobium_C;s__	423	12	9	21	9	10	8	0	0	0	14	9	0
HBEIMFGM_02388	d__Bacteria;p__Pseudomonadota;c__Alphaproteobacteria;o__Rhizobiales;f__Hyphomicrobiaceae;g__Hyphomicrobium_C;s__	156	5	6	2	2	4	4	0	0	0	4.33333	3.33333	0
HBEIMFGM_02389	d__Bacteria;p__Pseudomonadota;c__Alphaproteobacteria;o__Rhizobiales;f__Hyphomicrobiaceae;g__Hyphomicrobium_C;s__	366	10	8	10	10	7	6	0	10	0	9.33333	7.66667	3.33333
HBEIMFGM_02390	d__Bacteria;p__Pseudomonadota;c__Alphaproteobacteria;o__Rhizobiales;f__Hyphomicrobiaceae;g__Hyphomicrobium_C;s__	654	0	0	0	2	4	0	0	0	0	0	2	0
HBEIMFGM_02391	d__Bacteria;p__Pseudomonadota;c__Alphaproteobacteria;o__Rhizobiales;f__Hyphomicrobiaceae;g__Hyphomicrobium_C;s__	513	0	0	0	0	0	0	0	0	0	0	0	0
HBEIMFGM_02392	d__Bacteria;p__Pseudomonadota;c__Alphaproteobacteria;o__Rhizobiales;f__Hyphomicrobiaceae;g__Hyphomicrobium_C;s__	816	2	1	0	1	0	0	0	0	0	1	0.333333	0
HBEIMFGM_02393	d__Bacteria;p__Pseudomonadota;c__Alphaproteobacteria;o__Rhizobiales;f__Hyphomicrobiaceae;g__Hyphomicrobium_C;s__	1056	2	0	0	0	0	0	0	0	0	0.666667	0	0
HBEIMFGM_02394	d__Bacteria;p__Pseudomonadota;c__Alphaproteobacteria;o__Rhizobiales;f__Hyphomicrobiaceae;g__Hyphomicrobium_C;s__	414	106	113	68	87	44	76	3	9	7	95.6667	69	6.33333
HBEIMFGM_02395	d__Bacteria;p__Pseudomonadota;c__Alphaproteobacteria;o__Rhizobiales;f__Hyphomicrobiaceae;g__Hyphomicrobium_C;s__	1716	147	142	114	72	69	125	30	35	21	134.333	88.6667	28.6667
HBEIMFGM_02396	d__Bacteria;p__Pseudomonadota;c__Alphaproteobacteria;o__Rhizobiales;f__Hyphomicrobiaceae;g__Hyphomicrobium_C;s__	3117	40	53	35	24	10	34	4	12	12	42.6667	22.6667	9.33333
HBEIMFGM_02397	d__Bacteria;p__Pseudomonadota;c__Alphaproteobacteria;o__Rhizobiales;f__Hyphomicrobiaceae;g__Hyphomicrobium_C;s__	396	14	12	7	14	3	14	4	14	4	11	10.3333	7.33333
HBEIMFGM_02398	d__Bacteria;p__Pseudomonadota;c__Alphaproteobacteria;o__Rhizobiales;f__Hyphomicrobiaceae;g__Hyphomicrobium_C;s__	1821	76	49	52	36	24	38	23	20	20	59	32.6667	21
HBEIMFGM_02399	d__Bacteria;p__Pseudomonadota;c__Alphaproteobacteria;o__Rhizobiales;f__Hyphomicrobiaceae;g__Hyphomicrobium_C;s__	837	12	11	6	8	0	16	0	0	4	9.66667	8	1.33333
HBEIMFGM_02400	d__Bacteria;p__Pseudomonadota;c__Alphaproteobacteria;o__Rhizobiales;f__Hyphomicrobiaceae;g__Hyphomicrobium_C;s__	1206	6	0	2	0	0	0	0	0	0	2.66667	0	0
HBEIMFGM_02401	d__Bacteria;p__Pseudomonadota;c__Alphaproteobacteria;o__Rhizobiales;f__Hyphomicrobiaceae;g__Hyphomicrobium_C;s__	999	50	51	47	37	15	41	2	6	4	49.3333	31	4
HBEIMFGM_02402	d__Bacteria;p__Pseudomonadota;c__Alphaproteobacteria;o__Rhizobiales;f__Hyphomicrobiaceae;g__Hyphomicrobium_C;s__	585	2	2	7	0	1	0	0	0	0	3.66667	0.333333	0
HBEIMFGM_02403	d__Bacteria;p__Pseudomonadota;c__Alphaproteobacteria;o__Rhizobiales;f__Hyphomicrobiaceae;g__Hyphomicrobium_C;s__	468	131	82	89	39	59	94	22	46	56	100.667	64	41.3333
HBEIMFGM_02404	d__Bacteria;p__Pseudomonadota;c__Alphaproteobacteria;o__Rhizobiales;f__Hyphomicrobiaceae;g__Hyphomicrobium_C;s__	537	32	25	33	26	46	18	2	18	6	30	30	8.66667
HBEIMFGM_02405	d__Bacteria;p__Pseudomonadota;c__Alphaproteobacteria;o__Rhizobiales;f__Hyphomicrobiaceae;g__Hyphomicrobium_C;s__	171	0	0	1	0	0	1	0	0	0	0.333333	0.333333	0
HBEIMFGM_02406	d__Bacteria;p__Pseudomonadota;c__Alphaproteobacteria;o__Rhizobiales;f__Hyphomicrobiaceae;g__Hyphomicrobium_C;s__	552	0	0	0	0	2	0	0	2	0	0	0.666667	0.666667
HBEIMFGM_02407	d__Bacteria;p__Pseudomonadota;c__Alphaproteobacteria;o__Rhizobiales;f__Hyphomicrobiaceae;g__Hyphomicrobium_C;s__	582	2	0	4	0	0	2	0	0	2	2	0.666667	0.666667
HBEIMFGM_02408	d__Bacteria;p__Pseudomonadota;c__Alphaproteobacteria;o__Rhizobiales;f__Hyphomicrobiaceae;g__Hyphomicrobium_C;s__	1512	28	24	14	6	12	18	14	9	2	22	12	8.33333
HBEIMFGM_02409	d__Bacteria;p__Pseudomonadota;c__Alphaproteobacteria;o__Rhizobiales;f__Hyphomicrobiaceae;g__Hyphomicrobium_C;s__	1464	8	4	0	8	0	0	0	0	0	4	2.66667	0
HBEIMFGM_02410	d__Bacteria;p__Pseudomonadota;c__Alphaproteobacteria;o__Rhizobiales;f__Hyphomicrobiaceae;g__Hyphomicrobium_C;s__	1683	8	8	0	2	4	6	0	0	0	5.33333	4	0
HBEIMFGM_02411	d__Bacteria;p__Pseudomonadota;c__Alphaproteobacteria;o__Rhizobiales;f__Hyphomicrobiaceae;g__Hyphomicrobium_C;s__	948	0	0	2	0	0	0	0	0	0	0.666667	0	0
HBEIMFGM_02412	d__Bacteria;p__Pseudomonadota;c__Alphaproteobacteria;o__Rhizobiales;f__Hyphomicrobiaceae;g__Hyphomicrobium_C;s__	528	2	4	0	6	2	0	0	0	0	2	2.66667	0
HBEIMFGM_02413	d__Bacteria;p__Pseudomonadota;c__Alphaproteobacteria;o__Rhizobiales;f__Hyphomicrobiaceae;g__Hyphomicrobium_C;s__	354	49	5	24	18	14	20	6	2	0	26	17.3333	2.66667
HBEIMFGM_02414	d__Bacteria;p__Pseudomonadota;c__Alphaproteobacteria;o__Rhizobiales;f__Hyphomicrobiaceae;g__Hyphomicrobium_C;s__	1392	57	35	38	28	14	54	4	12	9	43.3333	32	8.33333
HBEIMFGM_02415	d__Bacteria;p__Pseudomonadota;c__Alphaproteobacteria;o__Rhizobiales;f__Hyphomicrobiaceae;g__Hyphomicrobium_C;s__	4224	62	31	52	40	25	56	65	90	102	48.3333	40.3333	85.6667
HBEIMFGM_02416	d__Bacteria;p__Pseudomonadota;c__Alphaproteobacteria;o__Rhizobiales;f__Hyphomicrobiaceae;g__Hyphomicrobium_C;s__	2088	75	61	41	28	45	43	202	171	185	59	38.6667	186
HBEIMFGM_02417	d__Bacteria;p__Pseudomonadota;c__Alphaproteobacteria;o__Rhizobiales;f__Hyphomicrobiaceae;g__Hyphomicrobium_C;s__	2055	127	80	73	64	58	114	52	60	99	93.3333	78.6667	70.3333
HBEIMFGM_02418	d__Bacteria;p__Pseudomonadota;c__Alphaproteobacteria;o__Rhizobiales;f__Hyphomicrobiaceae;g__Hyphomicrobium_C;s__	858	6	4	5	7	12	2	2	4	0	5	7	2
HBEIMFGM_02419	d__Bacteria;p__Pseudomonadota;c__Alphaproteobacteria;o__Rhizobiales;f__Hyphomicrobiaceae;g__Hyphomicrobium_C;s__	345	6	6	0	2	0	0	0	0	0	4	0.666667	0
HBEIMFGM_02420	d__Bacteria;p__Pseudomonadota;c__Alphaproteobacteria;o__Rhizobiales;f__Hyphomicrobiaceae;g__Hyphomicrobium_C;s__	471	4	6	2	6	8	8	0	2	0	4	7.33333	0.666667
HBEIMFGM_02421	d__Bacteria;p__Pseudomonadota;c__Alphaproteobacteria;o__Rhizobiales;f__Hyphomicrobiaceae;g__Hyphomicrobium_C;s__	399	18	16	8	13	0	6	0	0	5	14	6.33333	1.66667
HBEIMFGM_02422	d__Bacteria;p__Pseudomonadota;c__Alphaproteobacteria;o__Rhizobiales;f__Hyphomicrobiaceae;g__Hyphomicrobium_C;s__	603	9	8	4	10	4	12	0	6	2	7	8.66667	2.66667
HBEIMFGM_02423	d__Bacteria;p__Pseudomonadota;c__Alphaproteobacteria;o__Rhizobiales;f__Hyphomicrobiaceae;g__Hyphomicrobium_C;s__	1521	263	222	126	134	78	205	135	178	197	203.667	139	170
HBEIMFGM_02424	d__Bacteria;p__Pseudomonadota;c__Alphaproteobacteria;o__Rhizobiales;f__Hyphomicrobiaceae;g__Hyphomicrobium_C;s__	1545	8	2	4	13	0	4	0	0	0	4.66667	5.66667	0
HBEIMFGM_02425	d__Bacteria;p__Pseudomonadota;c__Alphaproteobacteria;o__Rhizobiales;f__Hyphomicrobiaceae;g__Hyphomicrobium_C;s__	1296	2	6	0	4	0	2	0	0	0	2.66667	2	0
HBEIMFGM_02426	d__Bacteria;p__Pseudomonadota;c__Alphaproteobacteria;o__Rhizobiales;f__Hyphomicrobiaceae;g__Hyphomicrobium_C;s__	633	8	0	2	0	2	2	1	0	0	3.33333	1.33333	0.333333
HBEIMFGM_02427	d__Bacteria;p__Pseudomonadota;c__Alphaproteobacteria;o__Rhizobiales;f__Hyphomicrobiaceae;g__Hyphomicrobium_C;s__	1188	6	12	2	2	0	0	0	0	0	6.66667	0.666667	0
HBEIMFGM_02428	d__Bacteria;p__Pseudomonadota;c__Alphaproteobacteria;o__Rhizobiales;f__Hyphomicrobiaceae;g__Hyphomicrobium_C;s__	1017	6	2	6	2	0	12	0	0	0	4.66667	4.66667	0
HBEIMFGM_02429	d__Bacteria;p__Pseudomonadota;c__Alphaproteobacteria;o__Rhizobiales;f__Hyphomicrobiaceae;g__Hyphomicrobium_C;s__	609	0	0	2	4	2	0	0	0	0	0.666667	2	0
HBEIMFGM_02430	d__Bacteria;p__Pseudomonadota;c__Alphaproteobacteria;o__Rhizobiales;f__Hyphomicrobiaceae;g__Hyphomicrobium_C;s__	1980	2	12	2	0	0	2	2	0	2	5.33333	0.666667	1.33333
HBEIMFGM_02431	d__Bacteria;p__Pseudomonadota;c__Alphaproteobacteria;o__Rhizobiales;f__Hyphomicrobiaceae;g__Hyphomicrobium_C;s__	945	38	30	36	12	18	18	2	2	4	34.6667	16	2.66667
HBEIMFGM_02432	d__Bacteria;p__Pseudomonadota;c__Alphaproteobacteria;o__Rhizobiales;f__Hyphomicrobiaceae;g__Hyphomicrobium_C;s__	2019	21	18	14	7	10	16	2	2	2	17.6667	11	2
HBEIMFGM_02433	d__Bacteria;p__Pseudomonadota;c__Alphaproteobacteria;o__Rhizobiales;f__Hyphomicrobiaceae;g__Hyphomicrobium_C;s__	1008	6	12	12	6	2	10	0	2	2	10	6	1.33333
HBEIMFGM_02434	d__Bacteria;p__Pseudomonadota;c__Alphaproteobacteria;o__Rhizobiales;f__Hyphomicrobiaceae;g__Hyphomicrobium_C;s__	2031	4	2	0	2	4	0	0	0	0	2	2	0
HBEIMFGM_02435	d__Bacteria;p__Pseudomonadota;c__Alphaproteobacteria;o__Rhizobiales;f__Hyphomicrobiaceae;g__Hyphomicrobium_C;s__	606	4	14	9	8	8	4	0	4	6	9	6.66667	3.33333
HBEIMFGM_02436	d__Bacteria;p__Pseudomonadota;c__Alphaproteobacteria;o__Rhizobiales;f__Hyphomicrobiaceae;g__Hyphomicrobium_C;s__	1374	8	0	0	6	0	7	0	2	0	2.66667	4.33333	0.666667
HBEIMFGM_02437	d__Bacteria;p__Pseudomonadota;c__Alphaproteobacteria;o__Rhizobiales;f__Hyphomicrobiaceae;g__Hyphomicrobium_C;s__	1119	31	26	40	30	14	42	2	0	6	32.3333	28.6667	2.66667
HBEIMFGM_02438	d__Bacteria;p__Pseudomonadota;c__Alphaproteobacteria;o__Rhizobiales;f__Hyphomicrobiaceae;g__Hyphomicrobium_C;s__	1422	40	39	46	30	26	38	6	0	0	41.6667	31.3333	2
HBEIMFGM_02439	d__Bacteria;p__Pseudomonadota;c__Alphaproteobacteria;o__Rhizobiales;f__Hyphomicrobiaceae;g__Hyphomicrobium_C;s__	138	1	0	1	0	8	2	0	0	0	0.666667	3.33333	0
HBEIMFGM_02440	d__Bacteria;p__Pseudomonadota;c__Alphaproteobacteria;o__Rhizobiales;f__Hyphomicrobiaceae;g__Hyphomicrobium_C;s__	492	1	6	11	6	10	17	0	0	0	6	11	0
HBEIMFGM_02441	d__Bacteria;p__Pseudomonadota;c__Alphaproteobacteria;o__Rhizobiales;f__Hyphomicrobiaceae;g__Hyphomicrobium_C;s__	1611	18	4	9	24	0	16	0	0	0	10.3333	13.3333	0
HBEIMFGM_02442	d__Bacteria;p__Pseudomonadota;c__Alphaproteobacteria;o__Rhizobiales;f__Hyphomicrobiaceae;g__Hyphomicrobium_C;s__	861	2	2	2	4	2	1	0	0	0	2	2.33333	0
HBEIMFGM_02443	d__Bacteria;p__Pseudomonadota;c__Alphaproteobacteria;o__Rhizobiales;f__Hyphomicrobiaceae;g__Hyphomicrobium_C;s__	1233	13	0	6	4	4	5	0	2	0	6.33333	4.33333	0.666667
HBEIMFGM_02444	d__Bacteria;p__Pseudomonadota;c__Alphaproteobacteria;o__Rhizobiales;f__Hyphomicrobiaceae;g__Hyphomicrobium_C;s__	984	0	2	2	0	0	0	0	0	0	1.33333	0	0
HBEIMFGM_02445	d__Bacteria;p__Pseudomonadota;c__Alphaproteobacteria;o__Rhizobiales;f__Hyphomicrobiaceae;g__Hyphomicrobium_C;s__	678	0	12	2	2	4	7	0	0	4	4.66667	4.33333	1.33333
HBEIMFGM_02446	d__Bacteria;p__Pseudomonadota;c__Alphaproteobacteria;o__Rhizobiales;f__Hyphomicrobiaceae;g__Hyphomicrobium_C;s__	645	0	0	2	0	2	0	0	0	0	0.666667	0.666667	0
HBEIMFGM_02447	d__Bacteria;p__Pseudomonadota;c__Alphaproteobacteria;o__Rhizobiales;f__Hyphomicrobiaceae;g__Hyphomicrobium_C;s__	288	0	0	0	0	4	4	0	2	0	0	2.66667	0.666667
HBEIMFGM_02448	d__Bacteria;p__Pseudomonadota;c__Alphaproteobacteria;o__Rhizobiales;f__Hyphomicrobiaceae;g__Hyphomicrobium_C;s__	2367	2	6	8	6	2	6	0	2	4	5.33333	4.66667	2
HBEIMFGM_02449	d__Bacteria;p__Pseudomonadota;c__Alphaproteobacteria;o__Rhizobiales;f__Hyphomicrobiaceae;g__Hyphomicrobium_C;s__	1842	42	32	21	20	16	26	0	4	2	31.6667	20.6667	2
HBEIMFGM_02450	d__Bacteria;p__Pseudomonadota;c__Alphaproteobacteria;o__Rhizobiales;f__Hyphomicrobiaceae;g__Hyphomicrobium_C;s__	912	8	4	2	2	2	2	0	0	0	4.66667	2	0
HBEIMFGM_02451	d__Bacteria;p__Pseudomonadota;c__Alphaproteobacteria;o__Rhizobiales;f__Hyphomicrobiaceae;g__Hyphomicrobium_C;s__	2031	16	16	2	8	4	11	4	4	4	11.3333	7.66667	4
HBEIMFGM_02452	d__Bacteria;p__Pseudomonadota;c__Alphaproteobacteria;o__Rhizobiales;f__Hyphomicrobiaceae;g__Hyphomicrobium_C;s__	816	4	7	3	4	4	2	0	2	2	4.66667	3.33333	1.33333
HBEIMFGM_02453	d__Bacteria;p__Pseudomonadota;c__Alphaproteobacteria;o__Rhizobiales;f__Hyphomicrobiaceae;g__Hyphomicrobium_C;s__	1245	24	30	14	8	18	22	0	0	0	22.6667	16	0
HBEIMFGM_02454	d__Bacteria;p__Pseudomonadota;c__Alphaproteobacteria;o__Rhizobiales;f__Hyphomicrobiaceae;g__Hyphomicrobium_C;s__	666	0	0	0	0	2	2	0	0	0	0	1.33333	0
HBEIMFGM_02455	d__Bacteria;p__Pseudomonadota;c__Alphaproteobacteria;o__Rhizobiales;f__Hyphomicrobiaceae;g__Hyphomicrobium_C;s__	300	0	2	4	0	0	0	0	0	0	2	0	0
HBEIMFGM_02456	d__Bacteria;p__Pseudomonadota;c__Alphaproteobacteria;o__Rhizobiales;f__Hyphomicrobiaceae;g__Hyphomicrobium_C;s__	1263	0	0	0	2	6	6	0	0	0	0	4.66667	0
HBEIMFGM_02457	d__Bacteria;p__Pseudomonadota;c__Alphaproteobacteria;o__Rhizobiales;f__Hyphomicrobiaceae;g__Hyphomicrobium_C;s__	228	90	131	102	36	128	118	12	10	22	107.667	94	14.6667
HBEIMFGM_02458	d__Bacteria;p__Pseudomonadota;c__Alphaproteobacteria;o__Rhizobiales;f__Hyphomicrobiaceae;g__Hyphomicrobium_C;s__	1368	204	182	131	140	156	257	49	61	55	172.333	184.333	55
HBEIMFGM_02459	d__Bacteria;p__Pseudomonadota;c__Alphaproteobacteria;o__Rhizobiales;f__Hyphomicrobiaceae;g__Hyphomicrobium_C;s__	1236	40	28	27	38	25	63	6	20	27	31.6667	42	17.6667
HBEIMFGM_02461	d__Bacteria;p__Pseudomonadota;c__Alphaproteobacteria;o__Rhizobiales;f__Hyphomicrobiaceae;g__Hyphomicrobium_C;s__	468	4	4	0	2	0	8	0	0	0	2.66667	3.33333	0
HBEIMFGM_02462	d__Bacteria;p__Pseudomonadota;c__Alphaproteobacteria;o__Rhizobiales;f__Hyphomicrobiaceae;g__Hyphomicrobium_C;s__	2307	8	10	2	0	14	8	4	0	0	6.66667	7.33333	1.33333
HBEIMFGM_02463	d__Bacteria;p__Pseudomonadota;c__Alphaproteobacteria;o__Rhizobiales;f__Hyphomicrobiaceae;g__Hyphomicrobium_C;s__	1515	4	2	4	0	0	4	0	0	0	3.33333	1.33333	0
HBEIMFGM_02464	d__Bacteria;p__Pseudomonadota;c__Alphaproteobacteria;o__Rhizobiales;f__Hyphomicrobiaceae;g__Hyphomicrobium_C;s__	993	6	4	1	2	0	0	0	0	0	3.66667	0.666667	0
HBEIMFGM_02465	d__Bacteria;p__Pseudomonadota;c__Alphaproteobacteria;o__Rhizobiales;f__Hyphomicrobiaceae;g__Hyphomicrobium_C;s__	765	4	8	0	2	0	0	0	0	0	4	0.666667	0
HBEIMFGM_02466	d__Bacteria;p__Pseudomonadota;c__Alphaproteobacteria;o__Rhizobiales;f__Hyphomicrobiaceae;g__Hyphomicrobium_C;s__	1464	0	0	0	0	0	0	0	0	0	0	0	0
HBEIMFGM_02467	d__Bacteria;p__Pseudomonadota;c__Alphaproteobacteria;o__Rhizobiales;f__Hyphomicrobiaceae;g__Hyphomicrobium_C;s__	615	4	4	4	2	6	4	2	0	0	4	4	0.666667
HBEIMFGM_02468	d__Bacteria;p__Pseudomonadota;c__Alphaproteobacteria;o__Rhizobiales;f__Hyphomicrobiaceae;g__Hyphomicrobium_C;s__	198	11	10	18	9	10	8	0	5	0	13	9	1.66667
HBEIMFGM_02469	d__Bacteria;p__Pseudomonadota;c__Alphaproteobacteria;o__Rhizobiales;f__Hyphomicrobiaceae;g__Hyphomicrobium_C;s__	747	7	2	2	2	2	5	0	0	0	3.66667	3	0
HBEIMFGM_02470	d__Bacteria;p__Pseudomonadota;c__Alphaproteobacteria;o__Rhizobiales;f__Hyphomicrobiaceae;g__Hyphomicrobium_C;s__	399	2	0	0	0	0	2	0	0	0	0.666667	0.666667	0
HBEIMFGM_02471	d__Bacteria;p__Pseudomonadota;c__Alphaproteobacteria;o__Rhizobiales;f__Hyphomicrobiaceae;g__Hyphomicrobium_C;s__	1038	8	6	6	2	6	7	0	0	2	6.66667	5	0.666667
HBEIMFGM_02472	d__Bacteria;p__Pseudomonadota;c__Alphaproteobacteria;o__Rhizobiales;f__Hyphomicrobiaceae;g__Hyphomicrobium_C;s__	2157	0	2	0	0	0	0	0	0	0	0.666667	0	0
HBEIMFGM_02473	d__Bacteria;p__Pseudomonadota;c__Alphaproteobacteria;o__Rhizobiales;f__Hyphomicrobiaceae;g__Hyphomicrobium_C;s__	1524	28	14	25	14	13	34	2	0	0	22.3333	20.3333	0.666667
HBEIMFGM_02474	d__Bacteria;p__Pseudomonadota;c__Alphaproteobacteria;o__Rhizobiales;f__Hyphomicrobiaceae;g__Hyphomicrobium_C;s__	561	33	22	30	11	6	12	0	0	5	28.3333	9.66667	1.66667
HBEIMFGM_02475	d__Bacteria;p__Pseudomonadota;c__Alphaproteobacteria;o__Rhizobiales;f__Hyphomicrobiaceae;g__Hyphomicrobium_C;s__	780	21	4	14	0	8	22	0	6	2	13	10	2.66667
HBEIMFGM_02476	d__Bacteria;p__Pseudomonadota;c__Alphaproteobacteria;o__Rhizobiales;f__Hyphomicrobiaceae;g__Hyphomicrobium_C;s__	846	46	40	35	11	10	14	0	0	0	40.3333	11.6667	0
HBEIMFGM_02477	d__Bacteria;p__Pseudomonadota;c__Alphaproteobacteria;o__Rhizobiales;f__Hyphomicrobiaceae;g__Hyphomicrobium_C;s__	966	67	48	36	0	16	43	10	0	0	50.3333	19.6667	3.33333
HBEIMFGM_02478	d__Bacteria;p__Pseudomonadota;c__Alphaproteobacteria;o__Rhizobiales;f__Hyphomicrobiaceae;g__Hyphomicrobium_C;s__	870	3	0	0	0	12	0	0	0	0	1	4	0
HBEIMFGM_02479	d__Bacteria;p__Pseudomonadota;c__Alphaproteobacteria;o__Rhizobiales;f__Hyphomicrobiaceae;g__Hyphomicrobium_C;s__	906	0	8	7	3	2	2	0	0	2	5	2.33333	0.666667
HBEIMFGM_02480	d__Bacteria;p__Pseudomonadota;c__Alphaproteobacteria;o__Rhizobiales;f__Hyphomicrobiaceae;g__Hyphomicrobium_C;s__	1407	49	50	44	48	51	54	10	18	12	47.6667	51	13.3333
HBEIMFGM_02481	d__Bacteria;p__Pseudomonadota;c__Alphaproteobacteria;o__Rhizobiales;f__Hyphomicrobiaceae;g__Hyphomicrobium_C;s__	417	26	10	9	4	11	8	4	8	1	15	7.66667	4.33333
HBEIMFGM_02482	d__Bacteria;p__Pseudomonadota;c__Alphaproteobacteria;o__Rhizobiales;f__Hyphomicrobiaceae;g__Hyphomicrobium_C;s__	540	22	28	17	12	18	27	0	2	0	22.3333	19	0.666667
HBEIMFGM_02483	d__Bacteria;p__Pseudomonadota;c__Alphaproteobacteria;o__Rhizobiales;f__Hyphomicrobiaceae;g__Hyphomicrobium_C;s__	432	1	3	0	2	2	1	0	0	0	1.33333	1.66667	0
HBEIMFGM_02484	d__Bacteria;p__Pseudomonadota;c__Alphaproteobacteria;o__Rhizobiales;f__Hyphomicrobiaceae;g__Hyphomicrobium_C;s__	606	23	10	18	10	21	36	0	2	0	17	22.3333	0.666667
HBEIMFGM_02485	d__Bacteria;p__Pseudomonadota;c__Alphaproteobacteria;o__Rhizobiales;f__Hyphomicrobiaceae;g__Hyphomicrobium_C;s__	1044	10	12	12	6	18	18	0	2	6	11.3333	14	2.66667
HBEIMFGM_02486	d__Bacteria;p__Pseudomonadota;c__Alphaproteobacteria;o__Rhizobiales;f__Hyphomicrobiaceae;g__Hyphomicrobium_C;s__	249	6	3	1	1	0	7	0	0	0	3.33333	2.66667	0
HBEIMFGM_02487	d__Bacteria;p__Pseudomonadota;c__Alphaproteobacteria;o__Rhizobiales;f__Hyphomicrobiaceae;g__Hyphomicrobium_C;s__	783	0	0	0	2	0	2	0	6	0	0	1.33333	2
HBEIMFGM_02488	d__Bacteria;p__Pseudomonadota;c__Alphaproteobacteria;o__Rhizobiales;f__Hyphomicrobiaceae;g__Hyphomicrobium_C;s__	1425	0	2	0	2	0	0	0	0	0	0.666667	0.666667	0
HBEIMFGM_02489	d__Bacteria;p__Pseudomonadota;c__Alphaproteobacteria;o__Rhizobiales;f__Hyphomicrobiaceae;g__Hyphomicrobium_C;s__	279	0	0	0	0	0	0	0	0	1	0	0	0.333333
HBEIMFGM_02490	d__Bacteria;p__Pseudomonadota;c__Alphaproteobacteria;o__Rhizobiales;f__Hyphomicrobiaceae;g__Hyphomicrobium_C;s__	258	0	6	0	0	6	4	0	2	0	2	3.33333	0.666667
HBEIMFGM_02491	d__Bacteria;p__Pseudomonadota;c__Alphaproteobacteria;o__Rhizobiales;f__Hyphomicrobiaceae;g__Hyphomicrobium_C;s__	180	26	36	22	11	10	33	0	4	2	28	18	2
HBEIMFGM_02492	d__Bacteria;p__Pseudomonadota;c__Alphaproteobacteria;o__Rhizobiales;f__Hyphomicrobiaceae;g__Hyphomicrobium_C;s__	528	80	103	79	68	68	98	14	24	20	87.3333	78	19.3333
HBEIMFGM_02493	d__Bacteria;p__Pseudomonadota;c__Alphaproteobacteria;o__Rhizobiales;f__Hyphomicrobiaceae;g__Hyphomicrobium_C;s__	234	4	0	1	0	0	0	0	0	0	1.66667	0	0
HBEIMFGM_02494	d__Bacteria;p__Pseudomonadota;c__Alphaproteobacteria;o__Rhizobiales;f__Hyphomicrobiaceae;g__Hyphomicrobium_C;s__	285	185	189	166	81	57	147	4	17	12	180	95	11
HBEIMFGM_02495	d__Bacteria;p__Pseudomonadota;c__Alphaproteobacteria;o__Rhizobiales;f__Hyphomicrobiaceae;g__Hyphomicrobium_C;s__	1209	13	6	27	18	4	0	2	2	0	15.3333	7.33333	1.33333
HBEIMFGM_02496	d__Bacteria;p__Pseudomonadota;c__Alphaproteobacteria;o__Rhizobiales;f__Hyphomicrobiaceae;g__Hyphomicrobium_C;s__	834	8	13	5	7	4	12	2	4	6	8.66667	7.66667	4
HBEIMFGM_02497	d__Bacteria;p__Pseudomonadota;c__Alphaproteobacteria;o__Rhizobiales;f__Hyphomicrobiaceae;g__Hyphomicrobium_C;s__	441	29	20	22	11	16	25	0	4	13	23.6667	17.3333	5.66667
HBEIMFGM_02498	d__Bacteria;p__Pseudomonadota;c__Alphaproteobacteria;o__Rhizobiales;f__Hyphomicrobiaceae;g__Hyphomicrobium_C;s__	261	67	75	60	17	34	67	59	82	45	67.3333	39.3333	62
HBEIMFGM_02499	d__Bacteria;p__Pseudomonadota;c__Alphaproteobacteria;o__Rhizobiales;f__Hyphomicrobiaceae;g__Hyphomicrobium_C;s__	2082	136	103	90	63	90	106	141	91	130	109.667	86.3333	120.667
HBEIMFGM_02500	d__Bacteria;p__Pseudomonadota;c__Alphaproteobacteria;o__Rhizobiales;f__Hyphomicrobiaceae;g__Hyphomicrobium_C;s__	564	14	26	8	6	12	24	0	0	8	16	14	2.66667
HBEIMFGM_02501	d__Bacteria;p__Pseudomonadota;c__Alphaproteobacteria;o__Rhizobiales;f__Hyphomicrobiaceae;g__Hyphomicrobium_C;s__	507	34	22	10	6	16	0	6	4	8	22	7.33333	6
HBEIMFGM_02502	d__Bacteria;p__Pseudomonadota;c__Alphaproteobacteria;o__Rhizobiales;f__Hyphomicrobiaceae;g__Hyphomicrobium_C;s__	714	2	0	2	0	2	0	0	0	0	1.33333	0.666667	0
HBEIMFGM_02503	d__Bacteria;p__Pseudomonadota;c__Alphaproteobacteria;o__Rhizobiales;f__Hyphomicrobiaceae;g__Hyphomicrobium_C;s__	744	4	6	2	0	14	6	2	2	6	4	6.66667	3.33333
HBEIMFGM_02504	d__Bacteria;p__Pseudomonadota;c__Alphaproteobacteria;o__Rhizobiales;f__Hyphomicrobiaceae;g__Hyphomicrobium_C;s__	1197	14	16	8	2	14	10	0	0	0	12.6667	8.66667	0
HBEIMFGM_02505	d__Bacteria;p__Pseudomonadota;c__Alphaproteobacteria;o__Rhizobiales;f__Hyphomicrobiaceae;g__Hyphomicrobium_C;s__	537	0	2	0	0	0	2	0	2	0	0.666667	0.666667	0.666667
HBEIMFGM_02506	d__Bacteria;p__Pseudomonadota;c__Alphaproteobacteria;o__Rhizobiales;f__Hyphomicrobiaceae;g__Hyphomicrobium_C;s__	342	0	0	0	0	0	0	4	0	4	0	0	2.66667
HBEIMFGM_02507	d__Bacteria;p__Pseudomonadota;c__Alphaproteobacteria;o__Rhizobiales;f__Hyphomicrobiaceae;g__Hyphomicrobium_C;s__	249	4	2	4	0	22	2	0	0	0	3.33333	8	0
HBEIMFGM_02508	d__Bacteria;p__Pseudomonadota;c__Alphaproteobacteria;o__Rhizobiales;f__Hyphomicrobiaceae;g__Hyphomicrobium_C;s__	279	0	0	0	0	0	0	0	0	0	0	0	0
HBEIMFGM_02509	d__Bacteria;p__Pseudomonadota;c__Alphaproteobacteria;o__Rhizobiales;f__Hyphomicrobiaceae;g__Hyphomicrobium_C;s__	1620	0	4	0	0	2	0	0	2	0	1.33333	0.666667	0.666667
HBEIMFGM_02510	d__Bacteria;p__Pseudomonadota;c__Alphaproteobacteria;o__Rhizobiales;f__Hyphomicrobiaceae;g__Hyphomicrobium_C;s__	1314	13	17	8	16	6	21	4	0	2	12.6667	14.3333	2
HBEIMFGM_02511	d__Bacteria;p__Pseudomonadota;c__Alphaproteobacteria;o__Rhizobiales;f__Hyphomicrobiaceae;g__Hyphomicrobium_C;s__	741	2	2	0	2	0	0	0	0	0	1.33333	0.666667	0
HBEIMFGM_02512	d__Bacteria;p__Pseudomonadota;c__Alphaproteobacteria;o__Rhizobiales;f__Hyphomicrobiaceae;g__Hyphomicrobium_C;s__	1626	10	4	6	14	14	17	0	0	4	6.66667	15	1.33333
HBEIMFGM_02513	d__Bacteria;p__Pseudomonadota;c__Alphaproteobacteria;o__Rhizobiales;f__Hyphomicrobiaceae;g__Hyphomicrobium_C;s__	801	29	25	14	22	26	35	6	16	6	22.6667	27.6667	9.33333
HBEIMFGM_02514	d__Bacteria;p__Pseudomonadota;c__Alphaproteobacteria;o__Rhizobiales;f__Hyphomicrobiaceae;g__Hyphomicrobium_C;s__	495	6	17	6	10	4	13	8	0	4	9.66667	9	4
HBEIMFGM_02515	d__Bacteria;p__Pseudomonadota;c__Alphaproteobacteria;o__Rhizobiales;f__Hyphomicrobiaceae;g__Hyphomicrobium_C;s__	168	0	5	2	0	4	5	0	0	0	2.33333	3	0
HBEIMFGM_02516	d__Bacteria;p__Pseudomonadota;c__Alphaproteobacteria;o__Rhizobiales;f__Hyphomicrobiaceae;g__Hyphomicrobium_C;s__	192	32	24	32	20	18	20	0	10	4	29.3333	19.3333	4.66667
HBEIMFGM_02517	d__Bacteria;p__Pseudomonadota;c__Alphaproteobacteria;o__Rhizobiales;f__Hyphomicrobiaceae;g__Hyphomicrobium_C;s__	3039	76	90	63	75	52	90	6	5	12	76.3333	72.3333	7.66667
HBEIMFGM_02518	d__Bacteria;p__Pseudomonadota;c__Alphaproteobacteria;o__Rhizobiales;f__Hyphomicrobiaceae;g__Hyphomicrobium_C;s__	948	78	70	82	48	69	54	2	2	12	76.6667	57	5.33333
HBEIMFGM_02519	d__Bacteria;p__Pseudomonadota;c__Alphaproteobacteria;o__Rhizobiales;f__Hyphomicrobiaceae;g__Hyphomicrobium_C;s__	333	19	6	2	2	0	4	2	0	0	9	2	0.666667
HBEIMFGM_02520	d__Bacteria;p__Pseudomonadota;c__Alphaproteobacteria;o__Rhizobiales;f__Hyphomicrobiaceae;g__Hyphomicrobium_C;s__	1248	24	11	0	7	10	12	0	4	0	11.6667	9.66667	1.33333
HBEIMFGM_02521	d__Bacteria;p__Pseudomonadota;c__Alphaproteobacteria;o__Rhizobiales;f__Hyphomicrobiaceae;g__Hyphomicrobium_C;s__	663	12	10	5	12	10	16	4	2	15	9	12.6667	7
HBEIMFGM_02522	d__Bacteria;p__Pseudomonadota;c__Alphaproteobacteria;o__Rhizobiales;f__Hyphomicrobiaceae;g__Hyphomicrobium_C;s__	1257	0	0	0	2	0	0	0	0	0	0	0.666667	0
HBEIMFGM_02523	d__Bacteria;p__Pseudomonadota;c__Alphaproteobacteria;o__Rhizobiales;f__Hyphomicrobiaceae;g__Hyphomicrobium_C;s__	627	2	2	0	2	0	0	0	0	0	1.33333	0.666667	0
HBEIMFGM_02524	d__Bacteria;p__Pseudomonadota;c__Alphaproteobacteria;o__Rhizobiales;f__Hyphomicrobiaceae;g__Hyphomicrobium_C;s__	471	0	0	2	0	0	0	0	0	0	0.666667	0	0
HBEIMFGM_02525	d__Bacteria;p__Pseudomonadota;c__Alphaproteobacteria;o__Rhizobiales;f__Hyphomicrobiaceae;g__Hyphomicrobium_C;s__	861	0	3	0	0	2	0	0	0	0	1	0.666667	0
HBEIMFGM_02526	d__Bacteria;p__Pseudomonadota;c__Alphaproteobacteria;o__Rhizobiales;f__Hyphomicrobiaceae;g__Hyphomicrobium_C;s__	1146	2	0	0	0	0	2	0	0	0	0.666667	0.666667	0
HBEIMFGM_02527	d__Bacteria;p__Pseudomonadota;c__Alphaproteobacteria;o__Rhizobiales;f__Hyphomicrobiaceae;g__Hyphomicrobium_C;s__	603	0	2	0	2	2	4	0	0	0	0.666667	2.66667	0
HBEIMFGM_02528	d__Bacteria;p__Pseudomonadota;c__Alphaproteobacteria;o__Rhizobiales;f__Hyphomicrobiaceae;g__Hyphomicrobium_C;s__	1263	4	0	0	0	0	2	0	0	0	1.33333	0.666667	0
HBEIMFGM_02529	d__Bacteria;p__Pseudomonadota;c__Alphaproteobacteria;o__Rhizobiales;f__Hyphomicrobiaceae;g__Hyphomicrobium_C;s__	1320	0	0	0	0	0	0	0	0	0	0	0	0
HBEIMFGM_02530	d__Bacteria;p__Pseudomonadota;c__Alphaproteobacteria;o__Rhizobiales;f__Hyphomicrobiaceae;g__Hyphomicrobium_C;s__	939	0	0	0	2	0	2	0	0	0	0	1.33333	0
HBEIMFGM_02531	d__Bacteria;p__Pseudomonadota;c__Alphaproteobacteria;o__Rhizobiales;f__Hyphomicrobiaceae;g__Hyphomicrobium_C;s__	810	0	4	0	2	0	0	0	0	0	1.33333	0.666667	0
HBEIMFGM_02532	d__Bacteria;p__Pseudomonadota;c__Alphaproteobacteria;o__Rhizobiales;f__Hyphomicrobiaceae;g__Hyphomicrobium_C;s__	1287	0	0	0	0	0	0	0	0	0	0	0	0
HBEIMFGM_02533	d__Bacteria;p__Pseudomonadota;c__Alphaproteobacteria;o__Rhizobiales;f__Hyphomicrobiaceae;g__Hyphomicrobium_C;s__	1776	2	0	1	0	0	0	0	0	0	1	0	0
HBEIMFGM_02534	d__Bacteria;p__Pseudomonadota;c__Alphaproteobacteria;o__Rhizobiales;f__Hyphomicrobiaceae;g__Hyphomicrobium_C;s__	1614	0	0	0	0	0	0	0	0	0	0	0	0
HBEIMFGM_02535	d__Bacteria;p__Pseudomonadota;c__Alphaproteobacteria;o__Rhizobiales;f__Hyphomicrobiaceae;g__Hyphomicrobium_C;s__	2706	2	0	0	0	0	4	0	0	0	0.666667	1.33333	0
HBEIMFGM_02536	d__Bacteria;p__Pseudomonadota;c__Alphaproteobacteria;o__Rhizobiales;f__Hyphomicrobiaceae;g__Hyphomicrobium_C;s__	306	0	0	0	0	0	0	0	0	0	0	0	0
HBEIMFGM_02537	d__Bacteria;p__Pseudomonadota;c__Alphaproteobacteria;o__Rhizobiales;f__Hyphomicrobiaceae;g__Hyphomicrobium_C;s__	105	0	2	0	0	0	0	0	0	0	0.666667	0	0
HBEIMFGM_02538	d__Bacteria;p__Pseudomonadota;c__Alphaproteobacteria;o__Rhizobiales;f__Hyphomicrobiaceae;g__Hyphomicrobium_C;s__	741	0	1	0	0	0	0	0	0	0	0.333333	0	0
HBEIMFGM_02539	d__Bacteria;p__Pseudomonadota;c__Alphaproteobacteria;o__Rhizobiales;f__Hyphomicrobiaceae;g__Hyphomicrobium_C;s__	696	0	1	0	2	0	0	0	0	0	0.333333	0.666667	0
HBEIMFGM_02540	d__Bacteria;p__Pseudomonadota;c__Alphaproteobacteria;o__Rhizobiales;f__Hyphomicrobiaceae;g__Hyphomicrobium_C;s__	702	20	16	22	2	4	2	14	20	8	19.3333	2.66667	14
HBEIMFGM_02541	d__Bacteria;p__Pseudomonadota;c__Alphaproteobacteria;o__Rhizobiales;f__Hyphomicrobiaceae;g__Hyphomicrobium_C;s__	303	6	7	2	2	0	0	4	0	0	5	0.666667	1.33333
HBEIMFGM_02542	d__Bacteria;p__Pseudomonadota;c__Alphaproteobacteria;o__Rhizobiales;f__Hyphomicrobiaceae;g__Hyphomicrobium_C;s__	588	6	2	2	0	6	2	0	0	2	3.33333	2.66667	0.666667
HBEIMFGM_02543	d__Bacteria;p__Pseudomonadota;c__Alphaproteobacteria;o__Rhizobiales;f__Hyphomicrobiaceae;g__Hyphomicrobium_C;s__	603	6	6	2	0	0	4	0	0	0	4.66667	1.33333	0
HBEIMFGM_02544	d__Bacteria;p__Pseudomonadota;c__Alphaproteobacteria;o__Rhizobiales;f__Hyphomicrobiaceae;g__Hyphomicrobium_C;s__	384	0	2	0	2	0	6	0	0	0	0.666667	2.66667	0
HBEIMFGM_02545	d__Bacteria;p__Pseudomonadota;c__Alphaproteobacteria;o__Rhizobiales;f__Hyphomicrobiaceae;g__Hyphomicrobium_C;s__	174	0	0	0	0	0	0	0	0	0	0	0	0
HBEIMFGM_02546	d__Bacteria;p__Pseudomonadota;c__Alphaproteobacteria;o__Rhizobiales;f__Hyphomicrobiaceae;g__Hyphomicrobium_C;s__	1104	5	1	0	0	12	10	0	0	0	2	7.33333	0
HBEIMFGM_02547	d__Bacteria;p__Pseudomonadota;c__Alphaproteobacteria;o__Rhizobiales;f__Hyphomicrobiaceae;g__Hyphomicrobium_C;s__	270	0	2	2	0	0	0	0	0	0	1.33333	0	0
HBEIMFGM_02548	d__Bacteria;p__Pseudomonadota;c__Alphaproteobacteria;o__Rhizobiales;f__Hyphomicrobiaceae;g__Hyphomicrobium_C;s__	891	6	0	0	0	4	2	0	0	4	2	2	1.33333
HBEIMFGM_02549	d__Bacteria;p__Pseudomonadota;c__Alphaproteobacteria;o__Rhizobiales;f__Hyphomicrobiaceae;g__Hyphomicrobium_C;s__	1086	4	6	6	8	0	4	0	0	0	5.33333	4	0
HBEIMFGM_02550	d__Bacteria;p__Pseudomonadota;c__Alphaproteobacteria;o__Rhizobiales;f__Hyphomicrobiaceae;g__Hyphomicrobium_C;s__	939	0	1	0	6	0	9	0	0	0	0.333333	5	0
HBEIMFGM_02552	d__Bacteria;p__Pseudomonadota;c__Alphaproteobacteria;o__Rhizobiales;f__Hyphomicrobiaceae;g__Hyphomicrobium_C;s__	1731	30	34	21	24	42	32	0	0	12	28.3333	32.6667	4
HBEIMFGM_02553	d__Bacteria;p__Pseudomonadota;c__Alphaproteobacteria;o__Rhizobiales;f__Hyphomicrobiaceae;g__Hyphomicrobium_C;s__	873	47	30	26	19	18	35	4	0	0	34.3333	24	1.33333
HBEIMFGM_02554	d__Bacteria;p__Pseudomonadota;c__Alphaproteobacteria;o__Rhizobiales;f__Hyphomicrobiaceae;g__Hyphomicrobium_C;s__	684	30	22	25	11	7	35	2	10	6	25.6667	17.6667	6
HBEIMFGM_02555	d__Bacteria;p__Pseudomonadota;c__Alphaproteobacteria;o__Rhizobiales;f__Hyphomicrobiaceae;g__Hyphomicrobium_C;s__	1314	6	4	4	18	0	0	0	0	0	4.66667	6	0
HBEIMFGM_02556	d__Bacteria;p__Pseudomonadota;c__Alphaproteobacteria;o__Rhizobiales;f__Hyphomicrobiaceae;g__Hyphomicrobium_C;s__	600	13	18	12	0	0	11	2	6	0	14.3333	3.66667	2.66667
HBEIMFGM_02557	d__Bacteria;p__Pseudomonadota;c__Alphaproteobacteria;o__Rhizobiales;f__Hyphomicrobiaceae;g__Hyphomicrobium_C;s__	1296	82	51	51	60	38	72	8	8	8	61.3333	56.6667	8
HBEIMFGM_02558	d__Bacteria;p__Pseudomonadota;c__Alphaproteobacteria;o__Rhizobiales;f__Hyphomicrobiaceae;g__Hyphomicrobium_C;s__	1410	6	4	8	2	10	12	0	8	0	6	8	2.66667
HBEIMFGM_02559	d__Bacteria;p__Pseudomonadota;c__Alphaproteobacteria;o__Rhizobiales;f__Hyphomicrobiaceae;g__Hyphomicrobium_C;s__	762	4	4	6	4	2	8	0	0	2	4.66667	4.66667	0.666667
HBEIMFGM_02560	d__Bacteria;p__Pseudomonadota;c__Alphaproteobacteria;o__Rhizobiales;f__Hyphomicrobiaceae;g__Hyphomicrobium_C;s__	393	6	2	4	2	0	0	0	0	0	4	0.666667	0
HBEIMFGM_02561	d__Bacteria;p__Pseudomonadota;c__Alphaproteobacteria;o__Rhizobiales;f__Hyphomicrobiaceae;g__Hyphomicrobium_C;s__	954	12	8	10	6	6	9	10	8	0	10	7	6
HBEIMFGM_02562	d__Bacteria;p__Pseudomonadota;c__Alphaproteobacteria;o__Rhizobiales;f__Hyphomicrobiaceae;g__Hyphomicrobium_C;s__	633	6	6	2	4	6	2	0	6	0	4.66667	4	2
HBEIMFGM_02563	d__Bacteria;p__Pseudomonadota;c__Alphaproteobacteria;o__Rhizobiales;f__Hyphomicrobiaceae;g__Hyphomicrobium_C;s__	180	2	2	0	5	0	0	0	0	0	1.33333	1.66667	0
HBEIMFGM_02564	d__Bacteria;p__Pseudomonadota;c__Alphaproteobacteria;o__Rhizobiales;f__Hyphomicrobiaceae;g__Hyphomicrobium_C;s__	924	8	8	3	3	1	0	0	2	4	6.33333	1.33333	2
HBEIMFGM_02565	d__Bacteria;p__Pseudomonadota;c__Alphaproteobacteria;o__Rhizobiales;f__Hyphomicrobiaceae;g__Hyphomicrobium_C;s__	1620	37	38	26	30	13	39	18	6	12	33.6667	27.3333	12
HBEIMFGM_02566	d__Bacteria;p__Pseudomonadota;c__Alphaproteobacteria;o__Rhizobiales;f__Hyphomicrobiaceae;g__Hyphomicrobium_C;s__	918	45	22	35	26	17	21	2	4	14	34	21.3333	6.66667
HBEIMFGM_02567	d__Bacteria;p__Pseudomonadota;c__Alphaproteobacteria;o__Rhizobiales;f__Hyphomicrobiaceae;g__Hyphomicrobium_C;s__	615	26	12	4	4	6	2	0	0	0	14	4	0
HBEIMFGM_02568	d__Bacteria;p__Pseudomonadota;c__Alphaproteobacteria;o__Rhizobiales;f__Hyphomicrobiaceae;g__Hyphomicrobium_C;s__	486	52	50	37	21	48	54	10	8	28	46.3333	41	15.3333
HBEIMFGM_02569	d__Bacteria;p__Pseudomonadota;c__Alphaproteobacteria;o__Rhizobiales;f__Hyphomicrobiaceae;g__Hyphomicrobium_C;s__	1764	2	2	2	0	0	2	0	0	4	2	0.666667	1.33333
HBEIMFGM_02570	d__Bacteria;p__Pseudomonadota;c__Alphaproteobacteria;o__Rhizobiales;f__Hyphomicrobiaceae;g__Hyphomicrobium_C;s__	288	12	9	8	2	2	11	4	3	6	9.66667	5	4.33333
HBEIMFGM_02571	d__Bacteria;p__Pseudomonadota;c__Alphaproteobacteria;o__Rhizobiales;f__Hyphomicrobiaceae;g__Hyphomicrobium_C;s__	1062	2	0	0	2	0	0	0	0	0	0.666667	0.666667	0
HBEIMFGM_02572	d__Bacteria;p__Pseudomonadota;c__Alphaproteobacteria;o__Rhizobiales;f__Hyphomicrobiaceae;g__Hyphomicrobium_C;s__	1095	6	14	10	18	6	18	0	0	0	10	14	0
HBEIMFGM_02573	d__Bacteria;p__Pseudomonadota;c__Alphaproteobacteria;o__Rhizobiales;f__Hyphomicrobiaceae;g__Hyphomicrobium_C;s__	504	30	37	22	20	24	32	0	0	6	29.6667	25.3333	2
HBEIMFGM_02574	d__Bacteria;p__Pseudomonadota;c__Alphaproteobacteria;o__Rhizobiales;f__Hyphomicrobiaceae;g__Hyphomicrobium_C;s__	810	3	4	4	2	8	4	4	6	10	3.66667	4.66667	6.66667
HBEIMFGM_02575	d__Bacteria;p__Pseudomonadota;c__Alphaproteobacteria;o__Rhizobiales;f__Hyphomicrobiaceae;g__Hyphomicrobium_C;s__	861	12	5	9	14	12	4	0	6	6	8.66667	10	4
HBEIMFGM_02576	d__Bacteria;p__Pseudomonadota;c__Alphaproteobacteria;o__Rhizobiales;f__Hyphomicrobiaceae;g__Hyphomicrobium_C;s__	1014	14	14	3	6	2	16	2	5	4	10.3333	8	3.66667
HBEIMFGM_02578	d__Bacteria;p__Pseudomonadota;c__Alphaproteobacteria;o__Rhizobiales;f__Hyphomicrobiaceae;g__Hyphomicrobium_C;s__	291	14	15	18	6	8	14	6	18	4	15.6667	9.33333	9.33333
HBEIMFGM_02579	d__Bacteria;p__Pseudomonadota;c__Alphaproteobacteria;o__Rhizobiales;f__Hyphomicrobiaceae;g__Hyphomicrobium_C;s__	192	2	2	4	2	0	0	0	0	0	2.66667	0.666667	0
HBEIMFGM_02580	d__Bacteria;p__Pseudomonadota;c__Alphaproteobacteria;o__Rhizobiales;f__Hyphomicrobiaceae;g__Hyphomicrobium_C;s__	342	28	40	20	8	12	23	6	10	12	29.3333	14.3333	9.33333
HBEIMFGM_02581	d__Bacteria;p__Pseudomonadota;c__Alphaproteobacteria;o__Rhizobiales;f__Hyphomicrobiaceae;g__Hyphomicrobium_C;s__	195	9	4	4	1	0	2	0	0	0	5.66667	1	0
HBEIMFGM_02582	d__Bacteria;p__Pseudomonadota;c__Alphaproteobacteria;o__Rhizobiales;f__Hyphomicrobiaceae;g__Hyphomicrobium_C;s__	1203	18	14	2	1	2	12	2	4	2	11.3333	5	2.66667
HBEIMFGM_02583	d__Bacteria;p__Pseudomonadota;c__Alphaproteobacteria;o__Rhizobiales;f__Hyphomicrobiaceae;g__Hyphomicrobium_C;s__	846	31	30	33	5	8	7	8	10	22	31.3333	6.66667	13.3333
HBEIMFGM_02584	d__Bacteria;p__Pseudomonadota;c__Alphaproteobacteria;o__Rhizobiales;f__Hyphomicrobiaceae;g__Hyphomicrobium_C;s__	1041	2	6	4	6	0	6	0	2	0	4	4	0.666667
HBEIMFGM_02585	d__Bacteria;p__Pseudomonadota;c__Alphaproteobacteria;o__Rhizobiales;f__Hyphomicrobiaceae;g__Hyphomicrobium_C;s__	1428	0	4	0	4	2	11	0	6	0	1.33333	5.66667	2
HBEIMFGM_02586	d__Bacteria;p__Pseudomonadota;c__Alphaproteobacteria;o__Rhizobiales;f__Hyphomicrobiaceae;g__Hyphomicrobium_C;s__	618	2	2	1	0	0	0	2	3	0	1.66667	0	1.66667
HBEIMFGM_02587	d__Bacteria;p__Pseudomonadota;c__Alphaproteobacteria;o__Rhizobiales;f__Hyphomicrobiaceae;g__Hyphomicrobium_C;s__	123	0	0	1	0	0	0	0	0	0	0.333333	0	0
HBEIMFGM_02588	d__Bacteria;p__Pseudomonadota;c__Alphaproteobacteria;o__Rhizobiales;f__Hyphomicrobiaceae;g__Hyphomicrobium_C;s__	213	0	0	0	0	0	0	0	0	0	0	0	0
HBEIMFGM_02589	d__Bacteria;p__Pseudomonadota;c__Alphaproteobacteria;o__Rhizobiales;f__Hyphomicrobiaceae;g__Hyphomicrobium_C;s__	180	0	0	0	0	0	0	0	0	0	0	0	0
HBEIMFGM_02590	d__Bacteria;p__Pseudomonadota;c__Alphaproteobacteria;o__Rhizobiales;f__Hyphomicrobiaceae;g__Hyphomicrobium_C;s__	375	0	0	0	0	0	0	0	0	0	0	0	0
HBEIMFGM_02591	d__Bacteria;p__Pseudomonadota;c__Alphaproteobacteria;o__Rhizobiales;f__Hyphomicrobiaceae;g__Hyphomicrobium_C;s__	168	0	0	0	0	0	0	0	0	0	0	0	0
HBEIMFGM_02592	d__Bacteria;p__Pseudomonadota;c__Alphaproteobacteria;o__Rhizobiales;f__Hyphomicrobiaceae;g__Hyphomicrobium_C;s__	591	0	0	0	0	0	0	0	0	0	0	0	0
HBEIMFGM_02593	d__Bacteria;p__Pseudomonadota;c__Alphaproteobacteria;o__Rhizobiales;f__Hyphomicrobiaceae;g__Hyphomicrobium_C;s__	639	0	0	0	0	0	0	0	0	0	0	0	0
HBEIMFGM_02594	d__Bacteria;p__Pseudomonadota;c__Alphaproteobacteria;o__Rhizobiales;f__Hyphomicrobiaceae;g__Hyphomicrobium_C;s__	873	0	0	0	0	0	0	0	0	0	0	0	0
HBEIMFGM_02595	d__Bacteria;p__Pseudomonadota;c__Alphaproteobacteria;o__Rhizobiales;f__Hyphomicrobiaceae;g__Hyphomicrobium_C;s__	414	0	0	0	0	0	0	0	0	0	0	0	0
HBEIMFGM_02596	d__Bacteria;p__Pseudomonadota;c__Alphaproteobacteria;o__Rhizobiales;f__Hyphomicrobiaceae;g__Hyphomicrobium_C;s__	3921	0	0	0	0	0	2	0	0	0	0	0.666667	0
HBEIMFGM_02597	d__Bacteria;p__Pseudomonadota;c__Alphaproteobacteria;o__Rhizobiales;f__Hyphomicrobiaceae;g__Hyphomicrobium_C;s__	1287	0	0	0	2	0	0	0	0	0	0	0.666667	0
HBEIMFGM_02598	d__Bacteria;p__Pseudomonadota;c__Alphaproteobacteria;o__Rhizobiales;f__Hyphomicrobiaceae;g__Hyphomicrobium_C;s__	672	4	8	4	12	0	11	0	2	4	5.33333	7.66667	2
HBEIMFGM_02599	d__Bacteria;p__Pseudomonadota;c__Alphaproteobacteria;o__Rhizobiales;f__Hyphomicrobiaceae;g__Hyphomicrobium_C;s__	1377	3	2	0	6	0	9	0	0	2	1.66667	5	0.666667
HBEIMFGM_02600	d__Bacteria;p__Pseudomonadota;c__Alphaproteobacteria;o__Rhizobiales;f__Hyphomicrobiaceae;g__Hyphomicrobium_C;s__	471	167	110	88	79	54	79	10	6	19	121.667	70.6667	11.6667
HBEIMFGM_02601	d__Bacteria;p__Pseudomonadota;c__Alphaproteobacteria;o__Rhizobiales;f__Hyphomicrobiaceae;g__Hyphomicrobium_C;s__	1185	26	19	12	8	12	17	2	0	8	19	12.3333	3.33333
HBEIMFGM_02602	d__Bacteria;p__Pseudomonadota;c__Alphaproteobacteria;o__Rhizobiales;f__Hyphomicrobiaceae;g__Hyphomicrobium_C;s__	240	2	4	4	0	2	0	0	1	1	3.33333	0.666667	0.666667
HBEIMFGM_02603	d__Bacteria;p__Pseudomonadota;c__Alphaproteobacteria;o__Rhizobiales;f__Hyphomicrobiaceae;g__Hyphomicrobium_C;s__	243	1	3	0	0	0	2	0	0	2	1.33333	0.666667	0.666667
HBEIMFGM_02604	d__Bacteria;p__Pseudomonadota;c__Alphaproteobacteria;o__Rhizobiales;f__Hyphomicrobiaceae;g__Hyphomicrobium_C;s__	273	0	12	12	2	16	11	12	17	6	8	9.66667	11.6667
HBEIMFGM_02605	d__Bacteria;p__Pseudomonadota;c__Alphaproteobacteria;o__Rhizobiales;f__Hyphomicrobiaceae;g__Hyphomicrobium_C;s__	471	1	2	6	8	6	0	2	6	0	3	4.66667	2.66667
HBEIMFGM_02606	d__Bacteria;p__Pseudomonadota;c__Alphaproteobacteria;o__Rhizobiales;f__Hyphomicrobiaceae;g__Hyphomicrobium_C;s__	426	4	2	2	2	2	2	0	0	4	2.66667	2	1.33333
HBEIMFGM_02607	d__Bacteria;p__Pseudomonadota;c__Alphaproteobacteria;o__Rhizobiales;f__Hyphomicrobiaceae;g__Hyphomicrobium_C;s__	513	0	20	8	0	10	8	14	6	0	9.33333	6	6.66667
HBEIMFGM_02608	d__Bacteria;p__Pseudomonadota;c__Alphaproteobacteria;o__Rhizobiales;f__Hyphomicrobiaceae;g__Hyphomicrobium_C;s__	630	0	2	0	2	2	0	0	0	4	0.666667	1.33333	1.33333
HBEIMFGM_02609	d__Bacteria;p__Pseudomonadota;c__Alphaproteobacteria;o__Rhizobiales;f__Hyphomicrobiaceae;g__Hyphomicrobium_C;s__	363	0	4	0	2	0	4	0	2	0	1.33333	2	0.666667
HBEIMFGM_02610	d__Bacteria;p__Pseudomonadota;c__Alphaproteobacteria;o__Rhizobiales;f__Hyphomicrobiaceae;g__Hyphomicrobium_C;s__	498	0	9	3	3	2	4	0	0	0	4	3	0
HBEIMFGM_02611	d__Bacteria;p__Pseudomonadota;c__Alphaproteobacteria;o__Rhizobiales;f__Hyphomicrobiaceae;g__Hyphomicrobium_C;s__	831	0	1	0	2	2	6	0	0	2	0.333333	3.33333	0.666667
HBEIMFGM_02612	d__Bacteria;p__Pseudomonadota;c__Alphaproteobacteria;o__Rhizobiales;f__Hyphomicrobiaceae;g__Hyphomicrobium_C;s__	804	49	60	37	18	29	68	4	1	3	48.6667	38.3333	2.66667
HBEIMFGM_02613	d__Bacteria;p__Pseudomonadota;c__Alphaproteobacteria;o__Rhizobiales;f__Hyphomicrobiaceae;g__Hyphomicrobium_C;s__	1149	40	20	41	13	22	20	6	4	0	33.6667	18.3333	3.33333
HBEIMFGM_02614	d__Bacteria;p__Pseudomonadota;c__Alphaproteobacteria;o__Rhizobiales;f__Hyphomicrobiaceae;g__Hyphomicrobium_C;s__	297	10	14	5	0	0	11	4	8	9	9.66667	3.66667	7
HBEIMFGM_02615	d__Bacteria;p__Pseudomonadota;c__Alphaproteobacteria;o__Rhizobiales;f__Hyphomicrobiaceae;g__Hyphomicrobium_C;s__	282	144	82	91	60	41	76	80	100	85	105.667	59	88.3333
HBEIMFGM_02616	d__Bacteria;p__Pseudomonadota;c__Alphaproteobacteria;o__Rhizobiales;f__Hyphomicrobiaceae;g__Hyphomicrobium_C;s__	834	0	2	6	2	0	0	0	2	0	2.66667	0.666667	0.666667
HBEIMFGM_02617	d__Bacteria;p__Pseudomonadota;c__Alphaproteobacteria;o__Rhizobiales;f__Hyphomicrobiaceae;g__Hyphomicrobium_C;s__	1314	12	6	8	2	4	10	12	2	0	8.66667	5.33333	4.66667
HBEIMFGM_02618	d__Bacteria;p__Pseudomonadota;c__Alphaproteobacteria;o__Rhizobiales;f__Hyphomicrobiaceae;g__Hyphomicrobium_C;s__	2241	44	44	23	21	28	21	0	10	8	37	23.3333	6
HBEIMFGM_02619	d__Bacteria;p__Pseudomonadota;c__Alphaproteobacteria;o__Rhizobiales;f__Hyphomicrobiaceae;g__Hyphomicrobium_C;s__	216	693	608	478	360	453	601	0	2	6	593	471.333	2.66667
HBEIMFGM_02620	d__Bacteria;p__Pseudomonadota;c__Alphaproteobacteria;o__Rhizobiales;f__Hyphomicrobiaceae;g__Hyphomicrobium_C;s__	978	0	6	4	0	6	3	2	0	0	3.33333	3	0.666667
HBEIMFGM_02621	d__Bacteria;p__Pseudomonadota;c__Alphaproteobacteria;o__Rhizobiales;f__Hyphomicrobiaceae;g__Hyphomicrobium_C;s__	561	0	0	0	1	0	1	0	0	0	0	0.666667	0
HBEIMFGM_02622	d__Bacteria;p__Pseudomonadota;c__Alphaproteobacteria;o__Rhizobiales;f__Hyphomicrobiaceae;g__Hyphomicrobium_C;s__	1449	10	5	6	12	2	8	2	0	0	7	7.33333	0.666667
HBEIMFGM_02623	d__Bacteria;p__Pseudomonadota;c__Alphaproteobacteria;o__Rhizobiales;f__Hyphomicrobiaceae;g__Hyphomicrobium_C;s__	681	3	2	0	0	0	2	0	0	0	1.66667	0.666667	0
HBEIMFGM_02624	d__Bacteria;p__Pseudomonadota;c__Alphaproteobacteria;o__Rhizobiales;f__Hyphomicrobiaceae;g__Hyphomicrobium_C;s__	1143	0	2	2	2	0	4	0	2	0	1.33333	2	0.666667
HBEIMFGM_02625	d__Bacteria;p__Pseudomonadota;c__Alphaproteobacteria;o__Rhizobiales;f__Hyphomicrobiaceae;g__Hyphomicrobium_C;s__	1860	15	14	2	13	8	14	6	4	0	10.3333	11.6667	3.33333
HBEIMFGM_02626	d__Bacteria;p__Pseudomonadota;c__Alphaproteobacteria;o__Rhizobiales;f__Hyphomicrobiaceae;g__Hyphomicrobium_C;s__	441	7	6	10	2	2	3	0	4	0	7.66667	2.33333	1.33333
HBEIMFGM_02627	d__Bacteria;p__Pseudomonadota;c__Alphaproteobacteria;o__Rhizobiales;f__Hyphomicrobiaceae;g__Hyphomicrobium_C;s__	234	0	0	5	2	4	4	0	0	0	1.66667	3.33333	0
HBEIMFGM_02628	d__Bacteria;p__Pseudomonadota;c__Alphaproteobacteria;o__Rhizobiales;f__Hyphomicrobiaceae;g__Hyphomicrobium_C;s__	1026	5	10	2	0	2	3	0	0	0	5.66667	1.66667	0
HBEIMFGM_02629	d__Bacteria;p__Pseudomonadota;c__Alphaproteobacteria;o__Rhizobiales;f__Hyphomicrobiaceae;g__Hyphomicrobium_C;s__	765	11	2	16	6	3	9	0	0	0	9.66667	6	0
HBEIMFGM_02630	d__Bacteria;p__Pseudomonadota;c__Alphaproteobacteria;o__Rhizobiales;f__Hyphomicrobiaceae;g__Hyphomicrobium_C;s__	1194	24	12	18	23	12	25	2	0	8	18	20	3.33333
HBEIMFGM_02631	d__Bacteria;p__Pseudomonadota;c__Alphaproteobacteria;o__Rhizobiales;f__Hyphomicrobiaceae;g__Hyphomicrobium_C;s__	519	2	0	0	0	2	0	2	0	0	0.666667	0.666667	0.666667
HBEIMFGM_02632	d__Bacteria;p__Pseudomonadota;c__Alphaproteobacteria;o__Rhizobiales;f__Hyphomicrobiaceae;g__Hyphomicrobium_C;s__	636	0	2	4	1	4	4	2	4	0	2	3	2
HBEIMFGM_02633	d__Bacteria;p__Pseudomonadota;c__Alphaproteobacteria;o__Rhizobiales;f__Hyphomicrobiaceae;g__Hyphomicrobium_C;s__	870	10	6	4	5	4	6	6	0	2	6.66667	5	2.66667
HBEIMFGM_02634	d__Bacteria;p__Pseudomonadota;c__Alphaproteobacteria;o__Rhizobiales;f__Hyphomicrobiaceae;g__Hyphomicrobium_C;s__	492	126	106	129	120	107	89	4	6	6	120.333	105.333	5.33333
HBEIMFGM_02635	d__Bacteria;p__Pseudomonadota;c__Alphaproteobacteria;o__Rhizobiales;f__Hyphomicrobiaceae;g__Hyphomicrobium_C;s__	426	19	10	7	6	5	15	0	0	0	12	8.66667	0
HBEIMFGM_02636	d__Bacteria;p__Pseudomonadota;c__Alphaproteobacteria;o__Rhizobiales;f__Hyphomicrobiaceae;g__Hyphomicrobium_C;s__	363	2	0	0	0	0	2	0	0	0	0.666667	0.666667	0
HBEIMFGM_02637	d__Bacteria;p__Pseudomonadota;c__Alphaproteobacteria;o__Rhizobiales;f__Hyphomicrobiaceae;g__Hyphomicrobium_C;s__	198	5	10	4	8	0	0	0	0	2	6.33333	2.66667	0.666667
HBEIMFGM_02638	d__Bacteria;p__Pseudomonadota;c__Alphaproteobacteria;o__Rhizobiales;f__Hyphomicrobiaceae;g__Hyphomicrobium_C;s__	579	19	26	0	3	4	4	0	2	2	15	3.66667	1.33333
HBEIMFGM_02639	d__Bacteria;p__Pseudomonadota;c__Alphaproteobacteria;o__Rhizobiales;f__Hyphomicrobiaceae;g__Hyphomicrobium_C;s__	615	19	14	11	6	3	2	2	0	0	14.6667	3.66667	0.666667
HBEIMFGM_02640	d__Bacteria;p__Pseudomonadota;c__Alphaproteobacteria;o__Rhizobiales;f__Hyphomicrobiaceae;g__Hyphomicrobium_C;s__	456	9	12	7	0	3	6	0	9	6	9.33333	3	5
HBEIMFGM_02641	d__Bacteria;p__Pseudomonadota;c__Alphaproteobacteria;o__Rhizobiales;f__Hyphomicrobiaceae;g__Hyphomicrobium_C;s__	438	2	13	3	2	8	8	4	0	2	6	6	2
HBEIMFGM_02642	d__Bacteria;p__Pseudomonadota;c__Alphaproteobacteria;o__Rhizobiales;f__Hyphomicrobiaceae;g__Hyphomicrobium_C;s__	1191	16	7	13	0	4	16	6	4	0	12	6.66667	3.33333
HBEIMFGM_02643	d__Bacteria;p__Pseudomonadota;c__Alphaproteobacteria;o__Rhizobiales;f__Hyphomicrobiaceae;g__Hyphomicrobium_C;s__	1329	8	6	0	0	0	2	0	0	4	4.66667	0.666667	1.33333
HBEIMFGM_02644	d__Bacteria;p__Pseudomonadota;c__Alphaproteobacteria;o__Rhizobiales;f__Hyphomicrobiaceae;g__Hyphomicrobium_C;s__	804	0	0	0	0	0	2	2	0	0	0	0.666667	0.666667
HBEIMFGM_02645	d__Bacteria;p__Pseudomonadota;c__Alphaproteobacteria;o__Rhizobiales;f__Hyphomicrobiaceae;g__Hyphomicrobium_C;s__	468	0	0	0	0	0	0	0	0	0	0	0	0
HBEIMFGM_02646	d__Bacteria;p__Pseudomonadota;c__Alphaproteobacteria;o__Rhizobiales;f__Hyphomicrobiaceae;g__Hyphomicrobium_C;s__	894	48	46	32	22	24	56	2	6	4	42	34	4
HBEIMFGM_02647	d__Bacteria;p__Pseudomonadota;c__Alphaproteobacteria;o__Rhizobiales;f__Hyphomicrobiaceae;g__Hyphomicrobium_C;s__	264	0	0	0	0	0	0	0	0	0	0	0	0
HBEIMFGM_02648	d__Bacteria;p__Pseudomonadota;c__Alphaproteobacteria;o__Rhizobiales;f__Hyphomicrobiaceae;g__Hyphomicrobium_C;s__	996	20	26	30	28	15	18	2	0	0	25.3333	20.3333	0.666667
HBEIMFGM_02649	d__Bacteria;p__Pseudomonadota;c__Alphaproteobacteria;o__Rhizobiales;f__Hyphomicrobiaceae;g__Hyphomicrobium_C;s__	819	0	0	0	0	0	0	0	0	0	0	0	0
HBEIMFGM_02650	d__Bacteria;p__Pseudomonadota;c__Alphaproteobacteria;o__Rhizobiales;f__Hyphomicrobiaceae;g__Hyphomicrobium_C;s__	1359	12	12	18	2	4	8	0	0	0	14	4.66667	0
HBEIMFGM_02651	d__Bacteria;p__Pseudomonadota;c__Alphaproteobacteria;o__Rhizobiales;f__Hyphomicrobiaceae;g__Hyphomicrobium_C;s__	1821	31	38	44	22	16	44	0	0	2	37.6667	27.3333	0.666667
HBEIMFGM_02652	d__Bacteria;p__Pseudomonadota;c__Alphaproteobacteria;o__Rhizobiales;f__Hyphomicrobiaceae;g__Hyphomicrobium_C;s__	1344	2	4	5	2	0	10	0	0	0	3.66667	4	0
HBEIMFGM_02653	d__Bacteria;p__Pseudomonadota;c__Alphaproteobacteria;o__Rhizobiales;f__Hyphomicrobiaceae;g__Hyphomicrobium_C;s__	870	27	12	20	14	6	21	4	8	0	19.6667	13.6667	4
HBEIMFGM_02654	d__Bacteria;p__Pseudomonadota;c__Alphaproteobacteria;o__Rhizobiales;f__Hyphomicrobiaceae;g__Hyphomicrobium_C;s__	1428	0	0	6	0	4	0	0	0	0	2	1.33333	0
HBEIMFGM_02655	d__Bacteria;p__Pseudomonadota;c__Alphaproteobacteria;o__Rhizobiales;f__Hyphomicrobiaceae;g__Hyphomicrobium_C;s__	261	24	13	14	0	6	4	10	7	8	17	3.33333	8.33333
HBEIMFGM_02656	d__Bacteria;p__Pseudomonadota;c__Alphaproteobacteria;o__Rhizobiales;f__Hyphomicrobiaceae;g__Hyphomicrobium_C;s__	2382	28	16	8	16	20	0	4	7	6	17.3333	12	5.66667
HBEIMFGM_02657	d__Bacteria;p__Pseudomonadota;c__Alphaproteobacteria;o__Rhizobiales;f__Hyphomicrobiaceae;g__Hyphomicrobium_C;s__	1500	0	6	0	0	2	0	0	0	0	2	0.666667	0
HBEIMFGM_02658	d__Bacteria;p__Pseudomonadota;c__Alphaproteobacteria;o__Rhizobiales;f__Hyphomicrobiaceae;g__Hyphomicrobium_C;s__	687	11	11	2	4	8	8	0	0	0	8	6.66667	0
HBEIMFGM_02659	d__Bacteria;p__Pseudomonadota;c__Alphaproteobacteria;o__Rhizobiales;f__Hyphomicrobiaceae;g__Hyphomicrobium_C;s__	243	0	3	1	0	0	0	0	1	0	1.33333	0	0.333333
HBEIMFGM_02660	d__Bacteria;p__Pseudomonadota;c__Alphaproteobacteria;o__Rhizobiales;f__Hyphomicrobiaceae;g__Hyphomicrobium_C;s__	252	3	13	2	0	2	8	0	0	0	6	3.33333	0
HBEIMFGM_02661	d__Bacteria;p__Pseudomonadota;c__Alphaproteobacteria;o__Rhizobiales;f__Hyphomicrobiaceae;g__Hyphomicrobium_C;s__	441	14	2	4	7	0	0	4	7	6	6.66667	2.33333	5.66667
HBEIMFGM_02662	d__Bacteria;p__Pseudomonadota;c__Alphaproteobacteria;o__Rhizobiales;f__Hyphomicrobiaceae;g__Hyphomicrobium_C;s__	2010	24	35	18	12	8	2	12	7	20	25.6667	7.33333	13
HBEIMFGM_02663	d__Bacteria;p__Pseudomonadota;c__Alphaproteobacteria;o__Rhizobiales;f__Hyphomicrobiaceae;g__Hyphomicrobium_C;s__	447	22	11	6	2	10	15	7	11	16	13	9	11.3333
HBEIMFGM_02664	d__Bacteria;p__Pseudomonadota;c__Alphaproteobacteria;o__Rhizobiales;f__Hyphomicrobiaceae;g__Hyphomicrobium_C;s__	420	44	48	26	7	10	15	59	60	100	39.3333	10.6667	73
HBEIMFGM_02665	d__Bacteria;p__Pseudomonadota;c__Alphaproteobacteria;o__Rhizobiales;f__Hyphomicrobiaceae;g__Hyphomicrobium_C;s__	438	11	18	14	11	2	2	8	16	6	14.3333	5	10
HBEIMFGM_02666	d__Bacteria;p__Pseudomonadota;c__Alphaproteobacteria;o__Rhizobiales;f__Hyphomicrobiaceae;g__Hyphomicrobium_C;s__	171	0	0	0	0	0	0	0	0	0	0	0	0
HBEIMFGM_02667	d__Bacteria;p__Pseudomonadota;c__Alphaproteobacteria;o__Rhizobiales;f__Hyphomicrobiaceae;g__Hyphomicrobium_C;s__	1266	0	0	0	0	6	0	7	6	0	0	2	4.33333
HBEIMFGM_02668	d__Bacteria;p__Pseudomonadota;c__Alphaproteobacteria;o__Rhizobiales;f__Hyphomicrobiaceae;g__Hyphomicrobium_C;s__	1494	4	2	2	2	0	4	0	0	0	2.66667	2	0
HBEIMFGM_02669	d__Bacteria;p__Pseudomonadota;c__Alphaproteobacteria;o__Rhizobiales;f__Hyphomicrobiaceae;g__Hyphomicrobium_C;s__	1446	0	2	0	2	4	3	0	0	1	0.666667	3	0.333333
HBEIMFGM_02670	d__Bacteria;p__Pseudomonadota;c__Alphaproteobacteria;o__Rhizobiales;f__Hyphomicrobiaceae;g__Hyphomicrobium_C;s__	255	14	2	5	4	10	15	2	2	2	7	9.66667	2
HBEIMFGM_02671	d__Bacteria;p__Pseudomonadota;c__Alphaproteobacteria;o__Rhizobiales;f__Hyphomicrobiaceae;g__Hyphomicrobium_C;s__	735	14	3	2	0	14	2	0	0	0	6.33333	5.33333	0
HBEIMFGM_02672	d__Bacteria;p__Pseudomonadota;c__Alphaproteobacteria;o__Rhizobiales;f__Hyphomicrobiaceae;g__Hyphomicrobium_C;s__	1713	8	8	4	2	0	12	0	0	0	6.66667	4.66667	0
HBEIMFGM_02673	d__Bacteria;p__Pseudomonadota;c__Alphaproteobacteria;o__Rhizobiales;f__Hyphomicrobiaceae;g__Hyphomicrobium_C;s__	405	7	8	6	6	2	8	0	2	2	7	5.33333	1.33333
HBEIMFGM_02674	d__Bacteria;p__Pseudomonadota;c__Alphaproteobacteria;o__Rhizobiales;f__Hyphomicrobiaceae;g__Hyphomicrobium_C;s__	279	2	0	2	0	0	2	2	0	2	1.33333	0.666667	1.33333
HBEIMFGM_02675	d__Bacteria;p__Pseudomonadota;c__Alphaproteobacteria;o__Rhizobiales;f__Hyphomicrobiaceae;g__Hyphomicrobium_C;s__	1347	17	34	4	10	12	18	0	0	0	18.3333	13.3333	0
HBEIMFGM_02676	d__Bacteria;p__Pseudomonadota;c__Alphaproteobacteria;o__Rhizobiales;f__Hyphomicrobiaceae;g__Hyphomicrobium_C;s__	1269	13	2	8	6	2	2	0	2	0	7.66667	3.33333	0.666667
HBEIMFGM_02677	d__Bacteria;p__Pseudomonadota;c__Alphaproteobacteria;o__Rhizobiales;f__Hyphomicrobiaceae;g__Hyphomicrobium_C;s__	705	1	0	0	0	0	0	0	2	2	0.333333	0	1.33333
HBEIMFGM_02678	d__Bacteria;p__Pseudomonadota;c__Alphaproteobacteria;o__Rhizobiales;f__Hyphomicrobiaceae;g__Hyphomicrobium_C;s__	684	141	129	114	106	117	127	12	40	24	128	116.667	25.3333
HBEIMFGM_02679	d__Bacteria;p__Pseudomonadota;c__Alphaproteobacteria;o__Rhizobiales;f__Hyphomicrobiaceae;g__Hyphomicrobium_C;s__	402	0	0	6	4	2	4	0	0	0	2	3.33333	0
HBEIMFGM_02680	d__Bacteria;p__Pseudomonadota;c__Alphaproteobacteria;o__Rhizobiales;f__Hyphomicrobiaceae;g__Hyphomicrobium_C;s__	1056	0	0	0	0	0	0	0	0	6	0	0	2
HBEIMFGM_02681	d__Bacteria;p__Pseudomonadota;c__Alphaproteobacteria;o__Rhizobiales;f__Hyphomicrobiaceae;g__Hyphomicrobium_C;s__	525	2	3	1	0	2	7	0	0	0	2	3	0
HBEIMFGM_02682	d__Bacteria;p__Pseudomonadota;c__Alphaproteobacteria;o__Rhizobiales;f__Hyphomicrobiaceae;g__Hyphomicrobium_C;s__	1539	275	261	174	139	187	251	29	20	20	236.667	192.333	23
HBEIMFGM_02683	d__Bacteria;p__Pseudomonadota;c__Alphaproteobacteria;o__Rhizobiales;f__Hyphomicrobiaceae;g__Hyphomicrobium_C;s__	345	2	5	6	0	8	2	0	0	0	4.33333	3.33333	0
HBEIMFGM_02684	d__Bacteria;p__Pseudomonadota;c__Alphaproteobacteria;o__Rhizobiales;f__Hyphomicrobiaceae;g__Hyphomicrobium_C;s__	897	4	3	3	4	4	7	0	0	0	3.33333	5	0
HBEIMFGM_02685	d__Bacteria;p__Pseudomonadota;c__Alphaproteobacteria;o__Rhizobiales;f__Hyphomicrobiaceae;g__Hyphomicrobium_C;s__	825	6	20	7	6	10	11	0	2	7	11	9	3
HBEIMFGM_02686	d__Bacteria;p__Pseudomonadota;c__Alphaproteobacteria;o__Rhizobiales;f__Hyphomicrobiaceae;g__Hyphomicrobium_C;s__	816	1	0	0	2	0	6	0	0	0	0.333333	2.66667	0
HBEIMFGM_02687	d__Bacteria;p__Pseudomonadota;c__Alphaproteobacteria;o__Rhizobiales;f__Hyphomicrobiaceae;g__Hyphomicrobium_C;s__	645	0	0	2	0	0	0	2	0	8	0.666667	0	3.33333
HBEIMFGM_02688	d__Bacteria;p__Pseudomonadota;c__Alphaproteobacteria;o__Rhizobiales;f__Hyphomicrobiaceae;g__Hyphomicrobium_C;s__	1236	6	6	2	2	0	2	0	0	0	4.66667	1.33333	0
HBEIMFGM_02689	d__Bacteria;p__Pseudomonadota;c__Alphaproteobacteria;o__Rhizobiales;f__Hyphomicrobiaceae;g__Hyphomicrobium_C;s__	348	1	0	0	0	0	0	0	0	0	0.333333	0	0
HBEIMFGM_02690	d__Bacteria;p__Pseudomonadota;c__Alphaproteobacteria;o__Rhizobiales;f__Hyphomicrobiaceae;g__Hyphomicrobium_C;s__	1353	6	11	1	6	2	14	2	0	2	6	7.33333	1.33333
HBEIMFGM_02691	d__Bacteria;p__Pseudomonadota;c__Alphaproteobacteria;o__Rhizobiales;f__Hyphomicrobiaceae;g__Hyphomicrobium_C;s__	2031	14	7	8	4	10	11	0	0	0	9.66667	8.33333	0
HBEIMFGM_02692	d__Bacteria;p__Pseudomonadota;c__Alphaproteobacteria;o__Rhizobiales;f__Hyphomicrobiaceae;g__Hyphomicrobium_C;s__	948	18	22	6	4	2	11	2	17	2	15.3333	5.66667	7
HBEIMFGM_02693	d__Bacteria;p__Pseudomonadota;c__Alphaproteobacteria;o__Rhizobiales;f__Hyphomicrobiaceae;g__Hyphomicrobium_C;s__	480	11	4	8	6	5	9	0	0	0	7.66667	6.66667	0
HBEIMFGM_02694	d__Bacteria;p__Pseudomonadota;c__Alphaproteobacteria;o__Rhizobiales;f__Hyphomicrobiaceae;g__Hyphomicrobium_C;s__	1434	10	8	8	2	14	2	0	0	2	8.66667	6	0.666667
HBEIMFGM_02695	d__Bacteria;p__Pseudomonadota;c__Alphaproteobacteria;o__Rhizobiales;f__Hyphomicrobiaceae;g__Hyphomicrobium_C;s__	1077	32	16	8	8	12	11	2	12	12	18.6667	10.3333	8.66667
HBEIMFGM_02696	d__Bacteria;p__Pseudomonadota;c__Alphaproteobacteria;o__Rhizobiales;f__Hyphomicrobiaceae;g__Hyphomicrobium_C;s__	180	10	4	8	1	6	1	2	2	4	7.33333	2.66667	2.66667
HBEIMFGM_02697	d__Bacteria;p__Pseudomonadota;c__Alphaproteobacteria;o__Rhizobiales;f__Hyphomicrobiaceae;g__Hyphomicrobium_C;s__	378	2	2	4	2	4	10	2	4	0	2.66667	5.33333	2
HBEIMFGM_02698	d__Bacteria;p__Pseudomonadota;c__Alphaproteobacteria;o__Rhizobiales;f__Hyphomicrobiaceae;g__Hyphomicrobium_C;s__	921	5	8	4	6	2	6	12	0	8	5.66667	4.66667	6.66667
HBEIMFGM_02699	d__Bacteria;p__Pseudomonadota;c__Alphaproteobacteria;o__Rhizobiales;f__Hyphomicrobiaceae;g__Hyphomicrobium_C;s__	1200	4	0	6	3	6	0	2	0	0	3.33333	3	0.666667
HBEIMFGM_02700	d__Bacteria;p__Pseudomonadota;c__Alphaproteobacteria;o__Rhizobiales;f__Hyphomicrobiaceae;g__Hyphomicrobium_C;s__	504	0	0	0	0	0	0	0	0	0	0	0	0
HBEIMFGM_02701	d__Bacteria;p__Pseudomonadota;c__Alphaproteobacteria;o__Rhizobiales;f__Hyphomicrobiaceae;g__Hyphomicrobium_C;s__	573	2	0	0	2	0	2	0	0	0	0.666667	1.33333	0
HBEIMFGM_02702	d__Bacteria;p__Pseudomonadota;c__Alphaproteobacteria;o__Rhizobiales;f__Hyphomicrobiaceae;g__Hyphomicrobium_C;s__	2082	21	12	13	6	11	10	0	2	0	15.3333	9	0.666667
HBEIMFGM_02703	d__Bacteria;p__Pseudomonadota;c__Alphaproteobacteria;o__Rhizobiales;f__Hyphomicrobiaceae;g__Hyphomicrobium_C;s__	675	0	1	0	2	0	0	0	0	0	0.333333	0.666667	0
HBEIMFGM_02704	d__Bacteria;p__Pseudomonadota;c__Alphaproteobacteria;o__Rhizobiales;f__Hyphomicrobiaceae;g__Hyphomicrobium_C;s__	312	0	4	0	0	0	0	0	0	0	1.33333	0	0
HBEIMFGM_02705	d__Bacteria;p__Pseudomonadota;c__Alphaproteobacteria;o__Rhizobiales;f__Hyphomicrobiaceae;g__Hyphomicrobium_C;s__	408	0	0	2	0	0	0	0	0	0	0.666667	0	0
HBEIMFGM_02706	d__Bacteria;p__Pseudomonadota;c__Alphaproteobacteria;o__Rhizobiales;f__Hyphomicrobiaceae;g__Hyphomicrobium_C;s__	1113	0	2	4	0	0	0	0	0	0	2	0	0
HBEIMFGM_02707	d__Bacteria;p__Pseudomonadota;c__Alphaproteobacteria;o__Rhizobiales;f__Hyphomicrobiaceae;g__Hyphomicrobium_C;s__	1929	2	6	0	2	0	0	0	2	0	2.66667	0.666667	0.666667
HBEIMFGM_02708	d__Bacteria;p__Pseudomonadota;c__Alphaproteobacteria;o__Rhizobiales;f__Hyphomicrobiaceae;g__Hyphomicrobium_C;s__	525	2	0	2	0	0	0	0	0	0	1.33333	0	0
HBEIMFGM_02709	d__Bacteria;p__Pseudomonadota;c__Alphaproteobacteria;o__Rhizobiales;f__Hyphomicrobiaceae;g__Hyphomicrobium_C;s__	237	0	1	0	0	0	0	0	0	0	0.333333	0	0
HBEIMFGM_02710	d__Bacteria;p__Pseudomonadota;c__Alphaproteobacteria;o__Rhizobiales;f__Hyphomicrobiaceae;g__Hyphomicrobium_C;s__	744	0	0	0	0	0	4	0	0	0	0	1.33333	0
HBEIMFGM_02711	d__Bacteria;p__Pseudomonadota;c__Alphaproteobacteria;o__Rhizobiales;f__Hyphomicrobiaceae;g__Hyphomicrobium_C;s__	1464	6	2	0	1	0	2	0	0	0	2.66667	1	0
HBEIMFGM_02712	d__Bacteria;p__Pseudomonadota;c__Alphaproteobacteria;o__Rhizobiales;f__Hyphomicrobiaceae;g__Hyphomicrobium_C;s__	1065	4	0	0	2	0	0	0	0	0	1.33333	0.666667	0
HBEIMFGM_02713	d__Bacteria;p__Pseudomonadota;c__Alphaproteobacteria;o__Rhizobiales;f__Hyphomicrobiaceae;g__Hyphomicrobium_C;s__	1227	0	0	0	0	0	0	0	2	0	0	0	0.666667
HBEIMFGM_02714	d__Bacteria;p__Pseudomonadota;c__Alphaproteobacteria;o__Rhizobiales;f__Hyphomicrobiaceae;g__Hyphomicrobium_C;s__	336	1	0	0	0	0	0	0	0	0	0.333333	0	0
HBEIMFGM_02715	d__Bacteria;p__Pseudomonadota;c__Alphaproteobacteria;o__Rhizobiales;f__Hyphomicrobiaceae;g__Hyphomicrobium_C;s__	732	0	0	2	2	0	0	0	0	0	0.666667	0.666667	0
HBEIMFGM_02716	d__Bacteria;p__Pseudomonadota;c__Alphaproteobacteria;o__Rhizobiales;f__Hyphomicrobiaceae;g__Hyphomicrobium_C;s__	696	0	4	0	0	0	2	0	0	4	1.33333	0.666667	1.33333
HBEIMFGM_02717	d__Bacteria;p__Pseudomonadota;c__Alphaproteobacteria;o__Rhizobiales;f__Hyphomicrobiaceae;g__Hyphomicrobium_C;s__	1743	6	4	2	0	4	0	0	2	0	4	1.33333	0.666667
HBEIMFGM_02718	d__Bacteria;p__Pseudomonadota;c__Alphaproteobacteria;o__Rhizobiales;f__Hyphomicrobiaceae;g__Hyphomicrobium_C;s__	357	0	0	0	0	0	0	0	0	0	0	0	0
HBEIMFGM_02719	d__Bacteria;p__Pseudomonadota;c__Alphaproteobacteria;o__Rhizobiales;f__Hyphomicrobiaceae;g__Hyphomicrobium_C;s__	1122	2	2	4	2	0	4	0	0	0	2.66667	2	0
HBEIMFGM_02720	d__Bacteria;p__Pseudomonadota;c__Alphaproteobacteria;o__Rhizobiales;f__Hyphomicrobiaceae;g__Hyphomicrobium_C;s__	1041	2	0	0	2	0	0	0	0	0	0.666667	0.666667	0
HBEIMFGM_02721	d__Bacteria;p__Pseudomonadota;c__Alphaproteobacteria;o__Rhizobiales;f__Hyphomicrobiaceae;g__Hyphomicrobium_C;s__	960	6	2	0	0	0	0	0	0	0	2.66667	0	0
HBEIMFGM_02722	d__Bacteria;p__Pseudomonadota;c__Alphaproteobacteria;o__Rhizobiales;f__Hyphomicrobiaceae;g__Hyphomicrobium_C;s__	606	0	0	2	0	0	10	0	0	0	0.666667	3.33333	0
HBEIMFGM_02723	d__Bacteria;p__Pseudomonadota;c__Alphaproteobacteria;o__Rhizobiales;f__Hyphomicrobiaceae;g__Hyphomicrobium_C;s__	1278	28	4	7	0	14	2	4	0	7	13	5.33333	3.66667
HBEIMFGM_02724	d__Bacteria;p__Pseudomonadota;c__Alphaproteobacteria;o__Rhizobiales;f__Hyphomicrobiaceae;g__Hyphomicrobium_C;s__	1230	20	26	25	4	6	7	0	0	0	23.6667	5.66667	0
HBEIMFGM_02725	d__Bacteria;p__Pseudomonadota;c__Alphaproteobacteria;o__Rhizobiales;f__Hyphomicrobiaceae;g__Hyphomicrobium_C;s__	1116	14	16	13	3	0	6	2	0	0	14.3333	3	0.666667
HBEIMFGM_02726	d__Bacteria;p__Pseudomonadota;c__Alphaproteobacteria;o__Rhizobiales;f__Hyphomicrobiaceae;g__Hyphomicrobium_C;s__	1272	32	36	25	2	14	7	2	6	0	31	7.66667	2.66667
HBEIMFGM_02727	d__Bacteria;p__Pseudomonadota;c__Alphaproteobacteria;o__Rhizobiales;f__Hyphomicrobiaceae;g__Hyphomicrobium_C;s__	1218	114	89	74	12	12	37	8	12	10	92.3333	20.3333	10
HBEIMFGM_02728	d__Bacteria;p__Pseudomonadota;c__Alphaproteobacteria;o__Rhizobiales;f__Hyphomicrobiaceae;g__Hyphomicrobium_C;s__	468	139	81	78	23	4	41	6	4	12	99.3333	22.6667	7.33333
HBEIMFGM_02729	d__Bacteria;p__Pseudomonadota;c__Alphaproteobacteria;o__Rhizobiales;f__Hyphomicrobiaceae;g__Hyphomicrobium_C;s__	288	320	280	215	82	55	102	4	0	8	271.667	79.6667	4
HBEIMFGM_02730	d__Bacteria;p__Pseudomonadota;c__Alphaproteobacteria;o__Rhizobiales;f__Hyphomicrobiaceae;g__Hyphomicrobium_C;s__	1221	109	88	90	8	38	26	12	12	4	95.6667	24	9.33333
HBEIMFGM_02731	d__Bacteria;p__Pseudomonadota;c__Alphaproteobacteria;o__Rhizobiales;f__Hyphomicrobiaceae;g__Hyphomicrobium_C;s__	2241	58	57	18	14	14	26	4	4	2	44.3333	18	3.33333
HBEIMFGM_02732	d__Bacteria;p__Pseudomonadota;c__Alphaproteobacteria;o__Rhizobiales;f__Hyphomicrobiaceae;g__Hyphomicrobium_C;s__	255	3	6	9	4	0	2	0	1	0	6	2	0.333333
HBEIMFGM_02733	d__Bacteria;p__Pseudomonadota;c__Alphaproteobacteria;o__Rhizobiales;f__Hyphomicrobiaceae;g__Hyphomicrobium_C;s__	693	60	46	37	23	6	4	12	23	16	47.6667	11	17
HBEIMFGM_02734	d__Bacteria;p__Pseudomonadota;c__Alphaproteobacteria;o__Rhizobiales;f__Hyphomicrobiaceae;g__Hyphomicrobium_C;s__	117	454	344	397	92	81	76	140	153	152	398.333	83	148.333
HBEIMFGM_02735	d__Bacteria;p__Pseudomonadota;c__Alphaproteobacteria;o__Rhizobiales;f__Hyphomicrobiaceae;g__Hyphomicrobium_C;s__	288	160	128	118	40	16	42	11	20	27	135.333	32.6667	19.3333
HBEIMFGM_02736	d__Bacteria;p__Pseudomonadota;c__Alphaproteobacteria;o__Rhizobiales;f__Hyphomicrobiaceae;g__Hyphomicrobium_C;s__	1137	310	237	221	62	36	60	20	14	6	256	52.6667	13.3333
HBEIMFGM_02737	d__Bacteria;p__Pseudomonadota;c__Alphaproteobacteria;o__Rhizobiales;f__Hyphomicrobiaceae;g__Hyphomicrobium_C;s__	834	0	0	0	0	0	2	0	0	0	0	0.666667	0
HBEIMFGM_02738	d__Bacteria;p__Pseudomonadota;c__Alphaproteobacteria;o__Rhizobiales;f__Hyphomicrobiaceae;g__Hyphomicrobium_C;s__	906	12	11	8	8	11	30	2	4	4	10.3333	16.3333	3.33333
HBEIMFGM_02739	d__Bacteria;p__Pseudomonadota;c__Alphaproteobacteria;o__Rhizobiales;f__Hyphomicrobiaceae;g__Hyphomicrobium_C;s__	1086	12	8	4	4	4	0	0	0	0	8	2.66667	0
HBEIMFGM_02740	d__Bacteria;p__Pseudomonadota;c__Alphaproteobacteria;o__Rhizobiales;f__Hyphomicrobiaceae;g__Hyphomicrobium_C;s__	2259	22	14	34	14	6	27	2	8	6	23.3333	15.6667	5.33333
HBEIMFGM_02741	d__Bacteria;p__Pseudomonadota;c__Alphaproteobacteria;o__Rhizobiales;f__Hyphomicrobiaceae;g__Hyphomicrobium_C;s__	1263	28	43	22	11	24	47	0	0	0	31	27.3333	0
HBEIMFGM_02742	d__Bacteria;p__Pseudomonadota;c__Alphaproteobacteria;o__Rhizobiales;f__Hyphomicrobiaceae;g__Hyphomicrobium_C;s__	789	1	2	0	0	0	0	0	2	3	1	0	1.66667
HBEIMFGM_02743	d__Bacteria;p__Pseudomonadota;c__Alphaproteobacteria;o__Rhizobiales;f__Hyphomicrobiaceae;g__Hyphomicrobium_C;s__	1203	53	30	18	12	10	41	8	0	0	33.6667	21	2.66667
HBEIMFGM_02744	d__Bacteria;p__Pseudomonadota;c__Alphaproteobacteria;o__Rhizobiales;f__Hyphomicrobiaceae;g__Hyphomicrobium_C;s__	867	2	4	3	4	4	0	0	2	0	3	2.66667	0.666667
HBEIMFGM_02745	d__Bacteria;p__Pseudomonadota;c__Alphaproteobacteria;o__Rhizobiales;f__Hyphomicrobiaceae;g__Hyphomicrobium_C;s__	1419	24	21	10	12	4	16	4	2	0	18.3333	10.6667	2
HBEIMFGM_02746	d__Bacteria;p__Pseudomonadota;c__Alphaproteobacteria;o__Rhizobiales;f__Hyphomicrobiaceae;g__Hyphomicrobium_C;s__	1002	22	23	12	6	22	16	6	6	6	19	14.6667	6
HBEIMFGM_02747	d__Bacteria;p__Pseudomonadota;c__Alphaproteobacteria;o__Rhizobiales;f__Hyphomicrobiaceae;g__Hyphomicrobium_C;s__	558	0	0	5	2	4	0	4	0	2	1.66667	2	2
HBEIMFGM_02748	d__Bacteria;p__Pseudomonadota;c__Alphaproteobacteria;o__Rhizobiales;f__Hyphomicrobiaceae;g__Hyphomicrobium_C;s__	441	6	5	2	0	2	0	0	0	8	4.33333	0.666667	2.66667
HBEIMFGM_02749	d__Bacteria;p__Pseudomonadota;c__Alphaproteobacteria;o__Rhizobiales;f__Hyphomicrobiaceae;g__Hyphomicrobium_C;s__	105	0	0	0	0	0	1	0	0	0	0	0.333333	0
HBEIMFGM_02750	d__Bacteria;p__Pseudomonadota;c__Alphaproteobacteria;o__Rhizobiales;f__Hyphomicrobiaceae;g__Hyphomicrobium_C;s__	636	0	0	0	0	0	0	0	0	2	0	0	0.666667
HBEIMFGM_02751	d__Bacteria;p__Pseudomonadota;c__Alphaproteobacteria;o__Rhizobiales;f__Hyphomicrobiaceae;g__Hyphomicrobium_C;s__	429	0	3	4	1	0	2	2	0	0	2.33333	1	0.666667
HBEIMFGM_02752	d__Bacteria;p__Pseudomonadota;c__Alphaproteobacteria;o__Rhizobiales;f__Hyphomicrobiaceae;g__Hyphomicrobium_C;s__	1674	22	8	0	0	10	8	2	2	6	10	6	3.33333
HBEIMFGM_02753	d__Bacteria;p__Pseudomonadota;c__Alphaproteobacteria;o__Rhizobiales;f__Hyphomicrobiaceae;g__Hyphomicrobium_C;s__	399	25	16	9	15	16	15	0	0	2	16.6667	15.3333	0.666667
HBEIMFGM_02754	d__Bacteria;p__Pseudomonadota;c__Alphaproteobacteria;o__Rhizobiales;f__Hyphomicrobiaceae;g__Hyphomicrobium_C;s__	249	24	21	35	14	6	23	0	2	2	26.6667	14.3333	1.33333
HBEIMFGM_02755	d__Bacteria;p__Pseudomonadota;c__Alphaproteobacteria;o__Rhizobiales;f__Hyphomicrobiaceae;g__Hyphomicrobium_C;s__	660	2	0	1	0	0	7	0	0	0	1	2.33333	0
HBEIMFGM_02756	d__Bacteria;p__Pseudomonadota;c__Alphaproteobacteria;o__Rhizobiales;f__Hyphomicrobiaceae;g__Hyphomicrobium_C;s__	705	14	11	0	4	4	2	0	0	0	8.33333	3.33333	0
HBEIMFGM_02757	d__Bacteria;p__Pseudomonadota;c__Alphaproteobacteria;o__Rhizobiales;f__Hyphomicrobiaceae;g__Hyphomicrobium_C;s__	882	54	33	34	10	19	38	4	8	6	40.3333	22.3333	6
HBEIMFGM_02758	d__Bacteria;p__Pseudomonadota;c__Alphaproteobacteria;o__Rhizobiales;f__Hyphomicrobiaceae;g__Hyphomicrobium_C;s__	1527	49	65	32	48	31	43	4	10	12	48.6667	40.6667	8.66667
HBEIMFGM_02759	d__Bacteria;p__Pseudomonadota;c__Alphaproteobacteria;o__Rhizobiales;f__Hyphomicrobiaceae;g__Hyphomicrobium_C;s__	903	8	10	10	13	6	13	2	3	0	9.33333	10.6667	1.66667
HBEIMFGM_02760	d__Bacteria;p__Pseudomonadota;c__Alphaproteobacteria;o__Rhizobiales;f__Hyphomicrobiaceae;g__Hyphomicrobium_C;s__	618	6	2	6	0	0	8	0	0	0	4.66667	2.66667	0
HBEIMFGM_02761	d__Bacteria;p__Pseudomonadota;c__Alphaproteobacteria;o__Rhizobiales;f__Hyphomicrobiaceae;g__Hyphomicrobium_C;s__	576	0	2	0	0	0	0	0	2	0	0.666667	0	0.666667
HBEIMFGM_02762	d__Bacteria;p__Pseudomonadota;c__Alphaproteobacteria;o__Rhizobiales;f__Hyphomicrobiaceae;g__Hyphomicrobium_C;s__	1059	437	355	331	164	207	351	16	56	58	374.333	240.667	43.3333
HBEIMFGM_02763	d__Bacteria;p__Pseudomonadota;c__Alphaproteobacteria;o__Rhizobiales;f__Hyphomicrobiaceae;g__Hyphomicrobium_C;s__	1086	38	25	33	22	12	35	8	7	9	32	23	8
HBEIMFGM_02764	d__Bacteria;p__Pseudomonadota;c__Alphaproteobacteria;o__Rhizobiales;f__Hyphomicrobiaceae;g__Hyphomicrobium_C;s__	330	3	1	2	4	3	2	0	0	0	2	3	0
HBEIMFGM_02765	d__Bacteria;p__Pseudomonadota;c__Alphaproteobacteria;o__Rhizobiales;f__Hyphomicrobiaceae;g__Hyphomicrobium_C;s__	732	6	2	2	2	2	10	0	0	0	3.33333	4.66667	0
HBEIMFGM_02766	d__Bacteria;p__Pseudomonadota;c__Alphaproteobacteria;o__Rhizobiales;f__Hyphomicrobiaceae;g__Hyphomicrobium_C;s__	618	123	104	72	75	46	89	0	8	6	99.6667	70	4.66667
HBEIMFGM_02767	d__Bacteria;p__Pseudomonadota;c__Alphaproteobacteria;o__Rhizobiales;f__Hyphomicrobiaceae;g__Hyphomicrobium_C;s__	627	281	216	200	107	130	239	18	26	14	232.333	158.667	19.3333
HBEIMFGM_02768	d__Bacteria;p__Pseudomonadota;c__Alphaproteobacteria;o__Rhizobiales;f__Hyphomicrobiaceae;g__Hyphomicrobium_C;s__	1278	24	36	18	24	38	18	0	0	0	26	26.6667	0
HBEIMFGM_02769	d__Bacteria;p__Pseudomonadota;c__Alphaproteobacteria;o__Rhizobiales;f__Hyphomicrobiaceae;g__Hyphomicrobium_C;s__	558	4	1	0	14	0	4	0	0	0	1.66667	6	0
HBEIMFGM_02770	d__Bacteria;p__Pseudomonadota;c__Alphaproteobacteria;o__Rhizobiales;f__Hyphomicrobiaceae;g__Hyphomicrobium_C;s__	1218	12	6	5	6	8	4	0	6	0	7.66667	6	2
HBEIMFGM_02771	d__Bacteria;p__Pseudomonadota;c__Alphaproteobacteria;o__Rhizobiales;f__Hyphomicrobiaceae;g__Hyphomicrobium_C;s__	768	0	0	0	2	4	1	0	0	0	0	2.33333	0
HBEIMFGM_02772	d__Bacteria;p__Pseudomonadota;c__Alphaproteobacteria;o__Rhizobiales;f__Hyphomicrobiaceae;g__Hyphomicrobium_C;s__	978	4	26	6	16	4	14	0	2	0	12	11.3333	0.666667
HBEIMFGM_02773	d__Bacteria;p__Pseudomonadota;c__Alphaproteobacteria;o__Rhizobiales;f__Hyphomicrobiaceae;g__Hyphomicrobium_C;s__	336	25	18	33	26	26	18	2	4	0	25.3333	23.3333	2
HBEIMFGM_02774	d__Bacteria;p__Pseudomonadota;c__Alphaproteobacteria;o__Rhizobiales;f__Hyphomicrobiaceae;g__Hyphomicrobium_C;s__	1629	4	6	0	6	0	2	2	2	2	3.33333	2.66667	2
HBEIMFGM_02775	d__Bacteria;p__Pseudomonadota;c__Alphaproteobacteria;o__Rhizobiales;f__Hyphomicrobiaceae;g__Hyphomicrobium_C;s__	774	0	4	4	8	2	2	0	10	0	2.66667	4	3.33333
HBEIMFGM_02776	d__Bacteria;p__Pseudomonadota;c__Alphaproteobacteria;o__Rhizobiales;f__Hyphomicrobiaceae;g__Hyphomicrobium_C;s__	600	3	4	0	0	0	0	0	4	0	2.33333	0	1.33333
HBEIMFGM_02777	d__Bacteria;p__Pseudomonadota;c__Alphaproteobacteria;o__Rhizobiales;f__Hyphomicrobiaceae;g__Hyphomicrobium_C;s__	525	10	8	4	11	7	4	4	0	0	7.33333	7.33333	1.33333
HBEIMFGM_02778	d__Bacteria;p__Pseudomonadota;c__Alphaproteobacteria;o__Rhizobiales;f__Hyphomicrobiaceae;g__Hyphomicrobium_C;s__	393	0	2	4	0	0	0	0	0	0	2	0	0
HBEIMFGM_02779	d__Bacteria;p__Pseudomonadota;c__Alphaproteobacteria;o__Rhizobiales;f__Hyphomicrobiaceae;g__Hyphomicrobium_C;s__	291	0	0	0	0	0	1	0	0	0	0	0.333333	0
HBEIMFGM_02780	d__Bacteria;p__Pseudomonadota;c__Alphaproteobacteria;o__Rhizobiales;f__Hyphomicrobiaceae;g__Hyphomicrobium_C;s__	615	2	2	0	0	0	0	0	0	0	1.33333	0	0
HBEIMFGM_02781	d__Bacteria;p__Pseudomonadota;c__Alphaproteobacteria;o__Rhizobiales;f__Hyphomicrobiaceae;g__Hyphomicrobium_C;s__	225	2	3	0	0	0	1	0	0	0	1.66667	0.333333	0
HBEIMFGM_02782	d__Bacteria;p__Pseudomonadota;c__Alphaproteobacteria;o__Rhizobiales;f__Hyphomicrobiaceae;g__Hyphomicrobium_C;s__	726	10	8	4	6	6	0	0	2	2	7.33333	4	1.33333
HBEIMFGM_02783	d__Bacteria;p__Pseudomonadota;c__Alphaproteobacteria;o__Rhizobiales;f__Hyphomicrobiaceae;g__Hyphomicrobium_C;s__	267	3	10	7	2	10	7	0	0	4	6.66667	6.33333	1.33333
HBEIMFGM_02784	d__Bacteria;p__Pseudomonadota;c__Alphaproteobacteria;o__Rhizobiales;f__Hyphomicrobiaceae;g__Hyphomicrobium_C;s__	573	30	17	18	0	12	30	4	0	2	21.6667	14	2
HBEIMFGM_02785	d__Bacteria;p__Pseudomonadota;c__Alphaproteobacteria;o__Rhizobiales;f__Hyphomicrobiaceae;g__Hyphomicrobium_C;s__	795	46	32	24	26	10	0	1	8	4	34	12	4.33333
HBEIMFGM_02786	d__Bacteria;p__Pseudomonadota;c__Alphaproteobacteria;o__Rhizobiales;f__Hyphomicrobiaceae;g__Hyphomicrobium_C;s__	2730	41	22	15	20	18	18	4	16	14	26	18.6667	11.3333
HBEIMFGM_02787	d__Bacteria;p__Pseudomonadota;c__Alphaproteobacteria;o__Rhizobiales;f__Hyphomicrobiaceae;g__Hyphomicrobium_C;s__	687	2	0	4	0	0	0	0	0	0	2	0	0
HBEIMFGM_02788	d__Bacteria;p__Pseudomonadota;c__Alphaproteobacteria;o__Rhizobiales;f__Hyphomicrobiaceae;g__Hyphomicrobium_C;s__	669	0	0	0	0	0	0	0	0	0	0	0	0
HBEIMFGM_02789	d__Bacteria;p__Pseudomonadota;c__Alphaproteobacteria;o__Rhizobiales;f__Hyphomicrobiaceae;g__Hyphomicrobium_C;s__	753	12	14	4	2	17	12	2	0	4	10	10.3333	2
HBEIMFGM_02790	d__Bacteria;p__Pseudomonadota;c__Alphaproteobacteria;o__Rhizobiales;f__Hyphomicrobiaceae;g__Hyphomicrobium_C;s__	186	2	0	2	0	0	0	0	0	0	1.33333	0	0
HBEIMFGM_02791	d__Bacteria;p__Pseudomonadota;c__Alphaproteobacteria;o__Rhizobiales;f__Hyphomicrobiaceae;g__Hyphomicrobium_C;s__	606	3	2	2	3	6	2	0	2	0	2.33333	3.66667	0.666667
HBEIMFGM_02792	d__Bacteria;p__Pseudomonadota;c__Alphaproteobacteria;o__Rhizobiales;f__Hyphomicrobiaceae;g__Hyphomicrobium_C;s__	147	1	0	0	4	0	1	0	0	0	0.333333	1.66667	0
HBEIMFGM_02793	d__Bacteria;p__Pseudomonadota;c__Alphaproteobacteria;o__Rhizobiales;f__Hyphomicrobiaceae;g__Hyphomicrobium_C;s__	639	2	4	8	10	4	4	0	0	2	4.66667	6	0.666667
HBEIMFGM_02794	d__Bacteria;p__Pseudomonadota;c__Alphaproteobacteria;o__Rhizobiales;f__Hyphomicrobiaceae;g__Hyphomicrobium_C;s__	1548	8	19	6	4	0	3	0	3	0	11	2.33333	1
HBEIMFGM_02795	d__Bacteria;p__Pseudomonadota;c__Alphaproteobacteria;o__Rhizobiales;f__Hyphomicrobiaceae;g__Hyphomicrobium_C;s__	378	3	0	4	4	0	2	8	2	1	2.33333	2	3.66667
HBEIMFGM_02796	d__Bacteria;p__Pseudomonadota;c__Alphaproteobacteria;o__Rhizobiales;f__Hyphomicrobiaceae;g__Hyphomicrobium_C;s__	564	6	8	6	0	0	2	0	0	4	6.66667	0.666667	1.33333
HBEIMFGM_02797	d__Bacteria;p__Pseudomonadota;c__Alphaproteobacteria;o__Rhizobiales;f__Hyphomicrobiaceae;g__Hyphomicrobium_C;s__	975	12	8	4	0	2	0	0	4	0	8	0.666667	1.33333
HBEIMFGM_02798	d__Bacteria;p__Pseudomonadota;c__Alphaproteobacteria;o__Rhizobiales;f__Hyphomicrobiaceae;g__Hyphomicrobium_C;s__	630	2	0	0	0	0	2	0	0	0	0.666667	0.666667	0
HBEIMFGM_02799	d__Bacteria;p__Pseudomonadota;c__Alphaproteobacteria;o__Rhizobiales;f__Hyphomicrobiaceae;g__Hyphomicrobium_C;s__	954	2	4	8	4	6	4	0	0	0	4.66667	4.66667	0
HBEIMFGM_02800	d__Bacteria;p__Pseudomonadota;c__Alphaproteobacteria;o__Rhizobiales;f__Hyphomicrobiaceae;g__Hyphomicrobium_C;s__	624	25	7	22	14	2	18	6	4	2	18	11.3333	4
HBEIMFGM_02801	d__Bacteria;p__Pseudomonadota;c__Alphaproteobacteria;o__Rhizobiales;f__Hyphomicrobiaceae;g__Hyphomicrobium_C;s__	573	0	4	2	0	0	0	0	0	0	2	0	0
HBEIMFGM_02802	d__Bacteria;p__Pseudomonadota;c__Alphaproteobacteria;o__Rhizobiales;f__Hyphomicrobiaceae;g__Hyphomicrobium_C;s__	942	46	44	22	20	26	38	4	20	8	37.3333	28	10.6667
HBEIMFGM_02804	d__Bacteria;p__Pseudomonadota;c__Alphaproteobacteria;o__Rhizobiales;f__Hyphomicrobiaceae;g__Hyphomicrobium_C;s__	915	67	70	71	42	16	61	0	0	10	69.3333	39.6667	3.33333
HBEIMFGM_02805	d__Bacteria;p__Pseudomonadota;c__Alphaproteobacteria;o__Rhizobiales;f__Hyphomicrobiaceae;g__Hyphomicrobium_C;s__	678	23	21	10	8	4	16	1	4	0	18	9.33333	1.66667
HBEIMFGM_02806	d__Bacteria;p__Pseudomonadota;c__Alphaproteobacteria;o__Rhizobiales;f__Hyphomicrobiaceae;g__Hyphomicrobium_C;s__	276	0	0	4	2	0	2	0	1	0	1.33333	1.33333	0.333333
HBEIMFGM_02807	d__Bacteria;p__Pseudomonadota;c__Alphaproteobacteria;o__Rhizobiales;f__Hyphomicrobiaceae;g__Hyphomicrobium_C;s__	1011	15	14	12	6	6	2	0	8	0	13.6667	4.66667	2.66667
HBEIMFGM_02808	d__Bacteria;p__Pseudomonadota;c__Alphaproteobacteria;o__Rhizobiales;f__Hyphomicrobiaceae;g__Hyphomicrobium_C;s__	2172	0	0	0	2	0	4	0	0	0	0	2	0
HBEIMFGM_02809	d__Bacteria;p__Pseudomonadota;c__Alphaproteobacteria;o__Rhizobiales;f__Hyphomicrobiaceae;g__Hyphomicrobium_C;s__	1584	6	2	0	0	2	8	0	0	0	2.66667	3.33333	0
HBEIMFGM_02810	d__Bacteria;p__Pseudomonadota;c__Alphaproteobacteria;o__Rhizobiales;f__Hyphomicrobiaceae;g__Hyphomicrobium_C;s__	1506	40	12	18	12	4	27	2	0	2	23.3333	14.3333	1.33333
HBEIMFGM_02811	d__Bacteria;p__Pseudomonadota;c__Alphaproteobacteria;o__Rhizobiales;f__Hyphomicrobiaceae;g__Hyphomicrobium_C;s__	1875	2	16	16	14	8	19	0	0	0	11.3333	13.6667	0
HBEIMFGM_02812	d__Bacteria;p__Pseudomonadota;c__Alphaproteobacteria;o__Rhizobiales;f__Hyphomicrobiaceae;g__Hyphomicrobium_C;s__	1908	10	4	8	5	4	2	0	0	4	7.33333	3.66667	1.33333
HBEIMFGM_02813	d__Bacteria;p__Pseudomonadota;c__Alphaproteobacteria;o__Rhizobiales;f__Hyphomicrobiaceae;g__Hyphomicrobium_C;s__	177	14	13	9	12	7	11	6	2	0	12	10	2.66667
HBEIMFGM_02814	d__Bacteria;p__Pseudomonadota;c__Alphaproteobacteria;o__Rhizobiales;f__Hyphomicrobiaceae;g__Hyphomicrobium_C;s__	411	20	16	13	19	19	22	0	7	10	16.3333	20	5.66667
HBEIMFGM_02815	d__Bacteria;p__Pseudomonadota;c__Alphaproteobacteria;o__Rhizobiales;f__Hyphomicrobiaceae;g__Hyphomicrobium_C;s__	1269	22	27	12	41	16	46	6	2	1	20.3333	34.3333	3
HBEIMFGM_02816	d__Bacteria;p__Pseudomonadota;c__Alphaproteobacteria;o__Rhizobiales;f__Hyphomicrobiaceae;g__Hyphomicrobium_C;s__	1380	15	16	24	24	27	54	2	10	6	18.3333	35	6
HBEIMFGM_02817	d__Bacteria;p__Pseudomonadota;c__Alphaproteobacteria;o__Rhizobiales;f__Hyphomicrobiaceae;g__Hyphomicrobium_C;s__	756	34	23	30	72	88	91	2	4	4	29	83.6667	3.33333
HBEIMFGM_02818	d__Bacteria;p__Pseudomonadota;c__Alphaproteobacteria;o__Rhizobiales;f__Hyphomicrobiaceae;g__Hyphomicrobium_C;s__	408	17	8	16	28	39	51	4	0	0	13.6667	39.3333	1.33333
HBEIMFGM_02819	d__Bacteria;p__Pseudomonadota;c__Alphaproteobacteria;o__Rhizobiales;f__Hyphomicrobiaceae;g__Hyphomicrobium_C;s__	1137	0	1	2	4	0	0	0	2	0	1	1.33333	0.666667
HBEIMFGM_02820	d__Bacteria;p__Pseudomonadota;c__Alphaproteobacteria;o__Rhizobiales;f__Hyphomicrobiaceae;g__Hyphomicrobium_C;s__	396	10	0	8	0	4	0	0	0	2	6	1.33333	0.666667
HBEIMFGM_02821	d__Bacteria;p__Pseudomonadota;c__Alphaproteobacteria;o__Rhizobiales;f__Hyphomicrobiaceae;g__Hyphomicrobium_C;s__	768	2	0	10	7	0	6	0	0	0	4	4.33333	0
HBEIMFGM_02822	d__Bacteria;p__Pseudomonadota;c__Alphaproteobacteria;o__Rhizobiales;f__Hyphomicrobiaceae;g__Hyphomicrobium_C;s__	432	567	419	406	426	327	515	71	103	112	464	422.667	95.3333
HBEIMFGM_02823	d__Bacteria;p__Pseudomonadota;c__Alphaproteobacteria;o__Rhizobiales;f__Hyphomicrobiaceae;g__Hyphomicrobium_C;s__	288	199	224	210	148	136	232	16	30	37	211	172	27.6667
HBEIMFGM_02824	d__Bacteria;p__Pseudomonadota;c__Alphaproteobacteria;o__Rhizobiales;f__Hyphomicrobiaceae;g__Hyphomicrobium_C;s__	282	0	0	19	0	6	0	8	8	6	6.33333	2	7.33333
HBEIMFGM_02825	d__Bacteria;p__Pseudomonadota;c__Alphaproteobacteria;o__Rhizobiales;f__Hyphomicrobiaceae;g__Hyphomicrobium_C;s__	699	1	1	0	0	0	0	0	0	0	0.666667	0	0
HBEIMFGM_02826	d__Bacteria;p__Pseudomonadota;c__Alphaproteobacteria;o__Rhizobiales;f__Hyphomicrobiaceae;g__Hyphomicrobium_C;s__	1179	0	4	6	0	4	2	0	0	0	3.33333	2	0
HBEIMFGM_02827	d__Bacteria;p__Pseudomonadota;c__Alphaproteobacteria;o__Rhizobiales;f__Hyphomicrobiaceae;g__Hyphomicrobium_C;s__	1488	0	12	6	10	2	0	0	0	0	6	4	0
HBEIMFGM_02828	d__Bacteria;p__Pseudomonadota;c__Alphaproteobacteria;o__Rhizobiales;f__Hyphomicrobiaceae;g__Hyphomicrobium_C;s__	1236	15	11	8	4	4	4	0	2	0	11.3333	4	0.666667
HBEIMFGM_02829	d__Bacteria;p__Pseudomonadota;c__Alphaproteobacteria;o__Rhizobiales;f__Hyphomicrobiaceae;g__Hyphomicrobium_C;s__	423	0	2	1	0	0	2	0	0	0	1	0.666667	0
HBEIMFGM_02830	d__Bacteria;p__Pseudomonadota;c__Alphaproteobacteria;o__Rhizobiales;f__Hyphomicrobiaceae;g__Hyphomicrobium_C;s__	426	6	2	1	3	2	3	0	0	0	3	2.66667	0
HBEIMFGM_02831	d__Bacteria;p__Pseudomonadota;c__Alphaproteobacteria;o__Rhizobiales;f__Hyphomicrobiaceae;g__Hyphomicrobium_C;s__	606	11	0	7	15	30	33	0	0	0	6	26	0
HBEIMFGM_02832	d__Bacteria;p__Pseudomonadota;c__Alphaproteobacteria;o__Rhizobiales;f__Hyphomicrobiaceae;g__Hyphomicrobium_C;s__	933	0	0	9	0	4	2	4	2	4	3	2	3.33333
HBEIMFGM_02833	d__Bacteria;p__Pseudomonadota;c__Alphaproteobacteria;o__Rhizobiales;f__Hyphomicrobiaceae;g__Hyphomicrobium_C;s__	402	0	0	0	0	0	0	0	0	0	0	0	0
HBEIMFGM_02834	d__Bacteria;p__Pseudomonadota;c__Alphaproteobacteria;o__Rhizobiales;f__Hyphomicrobiaceae;g__Hyphomicrobium_C;s__	591	0	0	0	0	0	0	0	0	0	0	0	0
HBEIMFGM_02835	d__Bacteria;p__Pseudomonadota;c__Alphaproteobacteria;o__Rhizobiales;f__Hyphomicrobiaceae;g__Hyphomicrobium_C;s__	1323	90	72	78	50	32	76	2	6	0	80	52.6667	2.66667
HBEIMFGM_02836	d__Bacteria;p__Pseudomonadota;c__Alphaproteobacteria;o__Rhizobiales;f__Hyphomicrobiaceae;g__Hyphomicrobium_C;s__	654	16	12	12	2	4	12	0	0	0	13.3333	6	0
HBEIMFGM_02837	d__Bacteria;p__Pseudomonadota;c__Alphaproteobacteria;o__Rhizobiales;f__Hyphomicrobiaceae;g__Hyphomicrobium_C;s__	762	13	0	6	5	6	0	0	0	0	6.33333	3.66667	0
HBEIMFGM_02838	d__Bacteria;p__Pseudomonadota;c__Alphaproteobacteria;o__Rhizobiales;f__Hyphomicrobiaceae;g__Hyphomicrobium_C;s__	927	8	0	2	2	4	4	0	0	0	3.33333	3.33333	0
HBEIMFGM_02839	d__Bacteria;p__Pseudomonadota;c__Alphaproteobacteria;o__Rhizobiales;f__Hyphomicrobiaceae;g__Hyphomicrobium_C;s__	1062	4	3	3	6	8	0	0	4	0	3.33333	4.66667	1.33333
HBEIMFGM_02840	d__Bacteria;p__Pseudomonadota;c__Alphaproteobacteria;o__Rhizobiales;f__Hyphomicrobiaceae;g__Hyphomicrobium_C;s__	441	10	2	2	4	14	0	0	0	0	4.66667	6	0
HBEIMFGM_02841	d__Bacteria;p__Pseudomonadota;c__Alphaproteobacteria;o__Rhizobiales;f__Hyphomicrobiaceae;g__Hyphomicrobium_C;s__	309	14	0	8	3	8	0	6	6	8	7.33333	3.66667	6.66667
HBEIMFGM_02842	d__Bacteria;p__Pseudomonadota;c__Alphaproteobacteria;o__Rhizobiales;f__Hyphomicrobiaceae;g__Hyphomicrobium_C;s__	1224	4	0	2	0	0	0	0	0	0	2	0	0
HBEIMFGM_02843	d__Bacteria;p__Pseudomonadota;c__Alphaproteobacteria;o__Rhizobiales;f__Hyphomicrobiaceae;g__Hyphomicrobium_C;s__	549	0	0	0	0	0	1	0	0	0	0	0.333333	0
HBEIMFGM_02844	d__Bacteria;p__Pseudomonadota;c__Alphaproteobacteria;o__Rhizobiales;f__Hyphomicrobiaceae;g__Hyphomicrobium_C;s__	1056	6	2	6	2	2	3	0	0	4	4.66667	2.33333	1.33333
HBEIMFGM_02845	d__Bacteria;p__Pseudomonadota;c__Alphaproteobacteria;o__Rhizobiales;f__Hyphomicrobiaceae;g__Hyphomicrobium_C;s__	771	6	2	2	0	2	12	2	0	0	3.33333	4.66667	0.666667
HBEIMFGM_02846	d__Bacteria;p__Pseudomonadota;c__Alphaproteobacteria;o__Rhizobiales;f__Hyphomicrobiaceae;g__Hyphomicrobium_C;s__	855	14	7	8	4	6	8	2	0	2	9.66667	6	1.33333
HBEIMFGM_02848	d__Bacteria;p__Pseudomonadota;c__Alphaproteobacteria;o__Rhizobiales;f__Hyphomicrobiaceae;g__Hyphomicrobium_C;s__	423	0	0	0	0	0	0	0	0	0	0	0	0
HBEIMFGM_02849	d__Bacteria;p__Pseudomonadota;c__Alphaproteobacteria;o__Rhizobiales;f__Hyphomicrobiaceae;g__Hyphomicrobium_C;s__	237	16	1	4	3	2	14	2	0	0	7	6.33333	0.666667
HBEIMFGM_02850	d__Bacteria;p__Pseudomonadota;c__Alphaproteobacteria;o__Rhizobiales;f__Hyphomicrobiaceae;g__Hyphomicrobium_C;s__	615	0	0	0	0	0	0	0	0	0	0	0	0
HBEIMFGM_02851	d__Bacteria;p__Pseudomonadota;c__Alphaproteobacteria;o__Rhizobiales;f__Hyphomicrobiaceae;g__Hyphomicrobium_C;s__	2040	10	17	10	6	4	12	0	0	2	12.3333	7.33333	0.666667
HBEIMFGM_02852	d__Bacteria;p__Pseudomonadota;c__Alphaproteobacteria;o__Rhizobiales;f__Hyphomicrobiaceae;g__Hyphomicrobium_C;s__	738	2	0	0	0	0	8	0	0	0	0.666667	2.66667	0
HBEIMFGM_02853	d__Bacteria;p__Pseudomonadota;c__Alphaproteobacteria;o__Rhizobiales;f__Hyphomicrobiaceae;g__Hyphomicrobium_C;s__	1848	0	0	2	14	0	7	1	0	0	0.666667	7	0.333333
HBEIMFGM_02854	d__Bacteria;p__Pseudomonadota;c__Alphaproteobacteria;o__Rhizobiales;f__Hyphomicrobiaceae;g__Hyphomicrobium_C;s__	264	8	12	3	8	10	12	0	0	3	7.66667	10	1
HBEIMFGM_02855	d__Bacteria;p__Pseudomonadota;c__Alphaproteobacteria;o__Rhizobiales;f__Hyphomicrobiaceae;g__Hyphomicrobium_C;s__	1629	11	11	4	0	0	13	0	0	2	8.66667	4.33333	0.666667
HBEIMFGM_02856	d__Bacteria;p__Pseudomonadota;c__Alphaproteobacteria;o__Rhizobiales;f__Hyphomicrobiaceae;g__Hyphomicrobium_C;s__	177	109	72	86	37	63	68	52	56	63	89	56	57
HBEIMFGM_02857	d__Bacteria;p__Pseudomonadota;c__Alphaproteobacteria;o__Rhizobiales;f__Hyphomicrobiaceae;g__Hyphomicrobium_C;s__	207	37	26	32	17	8	23	6	8	0	31.6667	16	4.66667
HBEIMFGM_02858	d__Bacteria;p__Pseudomonadota;c__Alphaproteobacteria;o__Rhizobiales;f__Hyphomicrobiaceae;g__Hyphomicrobium_C;s__	1014	16	12	10	8	6	13	0	2	4	12.6667	9	2
HBEIMFGM_02859	d__Bacteria;p__Pseudomonadota;c__Alphaproteobacteria;o__Rhizobiales;f__Hyphomicrobiaceae;g__Hyphomicrobium_C;s__	1521	2	2	0	0	0	0	0	0	4	1.33333	0	1.33333
HBEIMFGM_02860	d__Bacteria;p__Pseudomonadota;c__Alphaproteobacteria;o__Rhizobiales;f__Hyphomicrobiaceae;g__Hyphomicrobium_C;s__	984	12	25	8	10	10	26	2	14	4	15	15.3333	6.66667
HBEIMFGM_02861	d__Bacteria;p__Pseudomonadota;c__Alphaproteobacteria;o__Rhizobiales;f__Hyphomicrobiaceae;g__Hyphomicrobium_C;s__	1824	82	79	63	40	32	75	93	163	159	74.6667	49	138.333
HBEIMFGM_02862	d__Bacteria;p__Pseudomonadota;c__Alphaproteobacteria;o__Rhizobiales;f__Hyphomicrobiaceae;g__Hyphomicrobium_C;s__	1632	36	38	21	46	10	29	66	72	74	31.6667	28.3333	70.6667
HBEIMFGM_02863	d__Bacteria;p__Pseudomonadota;c__Alphaproteobacteria;o__Rhizobiales;f__Hyphomicrobiaceae;g__Hyphomicrobium_C;s__	291	14	12	12	12	18	15	2	2	0	12.6667	15	1.33333
HBEIMFGM_02864	d__Bacteria;p__Pseudomonadota;c__Alphaproteobacteria;o__Rhizobiales;f__Hyphomicrobiaceae;g__Hyphomicrobium_C;s__	198	0	0	5	0	0	0	0	0	0	1.66667	0	0
HBEIMFGM_02865	d__Bacteria;p__Pseudomonadota;c__Alphaproteobacteria;o__Rhizobiales;f__Hyphomicrobiaceae;g__Hyphomicrobium_C;s__	1182	6	7	2	4	0	2	0	0	0	5	2	0
HBEIMFGM_02866	d__Bacteria;p__Pseudomonadota;c__Alphaproteobacteria;o__Rhizobiales;f__Hyphomicrobiaceae;g__Hyphomicrobium_C;s__	732	17	16	14	4	12	8	0	2	0	15.6667	8	0.666667
HBEIMFGM_02867	d__Bacteria;p__Pseudomonadota;c__Alphaproteobacteria;o__Rhizobiales;f__Hyphomicrobiaceae;g__Hyphomicrobium_C;s__	441	96	70	66	46	37	88	12	18	32	77.3333	57	20.6667
HBEIMFGM_02868	d__Bacteria;p__Pseudomonadota;c__Alphaproteobacteria;o__Rhizobiales;f__Hyphomicrobiaceae;g__Hyphomicrobium_C;s__	1200	24	24	18	12	20	29	0	2	0	22	20.3333	0.666667
HBEIMFGM_02869	d__Bacteria;p__Pseudomonadota;c__Alphaproteobacteria;o__Rhizobiales;f__Hyphomicrobiaceae;g__Hyphomicrobium_C;s__	480	2	0	2	0	0	0	0	0	0	1.33333	0	0
HBEIMFGM_02870	d__Bacteria;p__Pseudomonadota;c__Alphaproteobacteria;o__Rhizobiales;f__Hyphomicrobiaceae;g__Hyphomicrobium_C;s__	342	4	6	6	2	0	4	0	0	0	5.33333	2	0
HBEIMFGM_02871	d__Bacteria;p__Pseudomonadota;c__Alphaproteobacteria;o__Rhizobiales;f__Hyphomicrobiaceae;g__Hyphomicrobium_C;s__	348	9	8	6	2	4	9	0	0	0	7.66667	5	0
HBEIMFGM_02872	d__Bacteria;p__Pseudomonadota;c__Alphaproteobacteria;o__Rhizobiales;f__Hyphomicrobiaceae;g__Hyphomicrobium_C;s__	570	0	4	3	3	0	8	0	0	0	2.33333	3.66667	0
HBEIMFGM_02873	d__Bacteria;p__Pseudomonadota;c__Alphaproteobacteria;o__Rhizobiales;f__Hyphomicrobiaceae;g__Hyphomicrobium_C;s__	1092	12	18	23	14	4	16	0	0	0	17.6667	11.3333	0
HBEIMFGM_02874	d__Bacteria;p__Pseudomonadota;c__Alphaproteobacteria;o__Rhizobiales;f__Hyphomicrobiaceae;g__Hyphomicrobium_C;s__	213	12	27	14	8	4	14	2	6	12	17.6667	8.66667	6.66667
HBEIMFGM_02875	d__Bacteria;p__Pseudomonadota;c__Alphaproteobacteria;o__Rhizobiales;f__Hyphomicrobiaceae;g__Hyphomicrobium_C;s__	1398	8	14	4	4	0	8	4	16	2	8.66667	4	7.33333
HBEIMFGM_02876	d__Bacteria;p__Pseudomonadota;c__Alphaproteobacteria;o__Rhizobiales;f__Hyphomicrobiaceae;g__Hyphomicrobium_C;s__	1014	17	6	6	5	0	11	0	10	6	9.66667	5.33333	5.33333
HBEIMFGM_02877	d__Bacteria;p__Pseudomonadota;c__Alphaproteobacteria;o__Rhizobiales;f__Hyphomicrobiaceae;g__Hyphomicrobium_C;s__	1416	5	12	18	4	15	9	8	10	8	11.6667	9.33333	8.66667
HBEIMFGM_02878	d__Bacteria;p__Pseudomonadota;c__Alphaproteobacteria;o__Rhizobiales;f__Hyphomicrobiaceae;g__Hyphomicrobium_C;s__	1134	2	2	6	3	8	4	0	2	8	3.33333	5	3.33333
HBEIMFGM_02879	d__Bacteria;p__Pseudomonadota;c__Alphaproteobacteria;o__Rhizobiales;f__Hyphomicrobiaceae;g__Hyphomicrobium_C;s__	423	4	4	8	0	2	12	0	2	0	5.33333	4.66667	0.666667
HBEIMFGM_02880	d__Bacteria;p__Pseudomonadota;c__Alphaproteobacteria;o__Rhizobiales;f__Hyphomicrobiaceae;g__Hyphomicrobium_C;s__	513	9	16	12	2	3	12	2	4	4	12.3333	5.66667	3.33333
HBEIMFGM_02881	d__Bacteria;p__Pseudomonadota;c__Alphaproteobacteria;o__Rhizobiales;f__Hyphomicrobiaceae;g__Hyphomicrobium_C;s__	1056	6	2	0	8	0	4	2	0	0	2.66667	4	0.666667
HBEIMFGM_02882	d__Bacteria;p__Pseudomonadota;c__Alphaproteobacteria;o__Rhizobiales;f__Hyphomicrobiaceae;g__Hyphomicrobium_C;s__	1350	71	63	35	43	25	42	0	0	0	56.3333	36.6667	0
HBEIMFGM_02883	d__Bacteria;p__Pseudomonadota;c__Alphaproteobacteria;o__Rhizobiales;f__Hyphomicrobiaceae;g__Hyphomicrobium_C;s__	726	115	120	92	54	39	89	0	0	2	109	60.6667	0.666667
HBEIMFGM_02884	d__Bacteria;p__Pseudomonadota;c__Alphaproteobacteria;o__Rhizobiales;f__Hyphomicrobiaceae;g__Hyphomicrobium_C;s__	156	140	102	74	59	75	98	10	10	3	105.333	77.3333	7.66667
HBEIMFGM_02885	d__Bacteria;p__Pseudomonadota;c__Alphaproteobacteria;o__Rhizobiales;f__Hyphomicrobiaceae;g__Hyphomicrobium_C;s__	288	2	0	4	2	2	2	0	0	0	2	2	0
HBEIMFGM_02886	d__Bacteria;p__Pseudomonadota;c__Alphaproteobacteria;o__Rhizobiales;f__Hyphomicrobiaceae;g__Hyphomicrobium_C;s__	738	3	2	3	2	6	4	0	0	0	2.66667	4	0
HBEIMFGM_02887	d__Bacteria;p__Pseudomonadota;c__Alphaproteobacteria;o__Rhizobiales;f__Hyphomicrobiaceae;g__Hyphomicrobium_C;s__	597	13	11	0	6	4	8	0	0	0	8	6	0
HBEIMFGM_02888	d__Bacteria;p__Pseudomonadota;c__Alphaproteobacteria;o__Rhizobiales;f__Hyphomicrobiaceae;g__Hyphomicrobium_C;s__	1152	35	48	24	25	29	32	4	2	3	35.6667	28.6667	3
HBEIMFGM_02889	d__Bacteria;p__Pseudomonadota;c__Alphaproteobacteria;o__Rhizobiales;f__Hyphomicrobiaceae;g__Hyphomicrobium_C;s__	1917	914	784	618	653	508	832	1467	1520	1906	772	664.333	1631
HBEIMFGM_02890	d__Bacteria;p__Pseudomonadota;c__Alphaproteobacteria;o__Rhizobiales;f__Hyphomicrobiaceae;g__Hyphomicrobium_C;s__	477	0	0	0	0	2	0	0	0	0	0	0.666667	0
HBEIMFGM_02891	d__Bacteria;p__Pseudomonadota;c__Alphaproteobacteria;o__Rhizobiales;f__Hyphomicrobiaceae;g__Hyphomicrobium_C;s__	678	22	15	12	17	12	16	0	0	2	16.3333	15	0.666667
HBEIMFGM_02892	d__Bacteria;p__Pseudomonadota;c__Alphaproteobacteria;o__Rhizobiales;f__Hyphomicrobiaceae;g__Hyphomicrobium_C;s__	1059	18	27	23	8	4	18	4	0	4	22.6667	10	2.66667
HBEIMFGM_02893	d__Bacteria;p__Pseudomonadota;c__Alphaproteobacteria;o__Rhizobiales;f__Hyphomicrobiaceae;g__Hyphomicrobium_C;s__	651	9	8	11	8	6	13	0	0	0	9.33333	9	0
HBEIMFGM_02894	d__Bacteria;p__Pseudomonadota;c__Alphaproteobacteria;o__Rhizobiales;f__Hyphomicrobiaceae;g__Hyphomicrobium_C;s__	429	0	6	0	4	6	4	0	0	0	2	4.66667	0
HBEIMFGM_02895	d__Bacteria;p__Pseudomonadota;c__Alphaproteobacteria;o__Rhizobiales;f__Hyphomicrobiaceae;g__Hyphomicrobium_C;s__	426	49	16	23	16	26	30	6	8	6	29.3333	24	6.66667
HBEIMFGM_02896	d__Bacteria;p__Pseudomonadota;c__Alphaproteobacteria;o__Rhizobiales;f__Hyphomicrobiaceae;g__Hyphomicrobium_C;s__	1026	79	72	63	44	89	102	6	3	14	71.3333	78.3333	7.66667
HBEIMFGM_02897	d__Bacteria;p__Pseudomonadota;c__Alphaproteobacteria;o__Rhizobiales;f__Hyphomicrobiaceae;g__Hyphomicrobium_C;s__	396	66	48	43	35	48	67	0	0	4	52.3333	50	1.33333
HBEIMFGM_02898	d__Bacteria;p__Pseudomonadota;c__Alphaproteobacteria;o__Rhizobiales;f__Hyphomicrobiaceae;g__Hyphomicrobium_C;s__	372	105	99	68	58	68	100	0	0	0	90.6667	75.3333	0
HBEIMFGM_02899	d__Bacteria;p__Pseudomonadota;c__Alphaproteobacteria;o__Rhizobiales;f__Hyphomicrobiaceae;g__Hyphomicrobium_C;s__	582	2	0	0	0	0	2	0	0	0	0.666667	0.666667	0
HBEIMFGM_02900	d__Bacteria;p__Pseudomonadota;c__Alphaproteobacteria;o__Rhizobiales;f__Hyphomicrobiaceae;g__Hyphomicrobium_C;s__	1365	14	14	0	8	12	4	0	1	2	9.33333	8	1
HBEIMFGM_02901	d__Bacteria;p__Pseudomonadota;c__Alphaproteobacteria;o__Rhizobiales;f__Hyphomicrobiaceae;g__Hyphomicrobium_C;s__	558	0	0	1	0	0	0	0	0	0	0.333333	0	0
HBEIMFGM_02902	d__Bacteria;p__Pseudomonadota;c__Alphaproteobacteria;o__Rhizobiales;f__Hyphomicrobiaceae;g__Hyphomicrobium_C;s__	201	1	0	0	0	4	3	0	2	0	0.333333	2.33333	0.666667
HBEIMFGM_02903	d__Bacteria;p__Pseudomonadota;c__Alphaproteobacteria;o__Rhizobiales;f__Hyphomicrobiaceae;g__Hyphomicrobium_C;s__	582	0	4	4	0	0	0	0	2	0	2.66667	0	0.666667
HBEIMFGM_02904	d__Bacteria;p__Pseudomonadota;c__Alphaproteobacteria;o__Rhizobiales;f__Hyphomicrobiaceae;g__Hyphomicrobium_C;s__	366	0	0	0	0	0	0	4	0	0	0	0	1.33333
HBEIMFGM_02905	d__Bacteria;p__Pseudomonadota;c__Alphaproteobacteria;o__Rhizobiales;f__Hyphomicrobiaceae;g__Hyphomicrobium_C;s__	543	12	6	0	4	4	2	0	0	0	6	3.33333	0
HBEIMFGM_02906	d__Bacteria;p__Pseudomonadota;c__Alphaproteobacteria;o__Rhizobiales;f__Hyphomicrobiaceae;g__Hyphomicrobium_C;s__	399	0	2	2	0	0	2	0	0	0	1.33333	0.666667	0
HBEIMFGM_02907	d__Bacteria;p__Pseudomonadota;c__Alphaproteobacteria;o__Rhizobiales;f__Hyphomicrobiaceae;g__Hyphomicrobium_C;s__	306	0	2	0	0	0	4	0	6	0	0.666667	1.33333	2
HBEIMFGM_02908	d__Bacteria;p__Pseudomonadota;c__Alphaproteobacteria;o__Rhizobiales;f__Hyphomicrobiaceae;g__Hyphomicrobium_C;s__	678	2	0	8	0	1	7	0	3	0	3.33333	2.66667	1
HBEIMFGM_02909	d__Bacteria;p__Pseudomonadota;c__Alphaproteobacteria;o__Rhizobiales;f__Hyphomicrobiaceae;g__Hyphomicrobium_C;s__	327	0	2	0	4	0	1	0	0	0	0.666667	1.66667	0
HBEIMFGM_02910	d__Bacteria;p__Pseudomonadota;c__Alphaproteobacteria;o__Rhizobiales;f__Hyphomicrobiaceae;g__Hyphomicrobium_C;s__	369	8	6	2	2	2	15	4	2	8	5.33333	6.33333	4.66667
HBEIMFGM_02911	d__Bacteria;p__Pseudomonadota;c__Alphaproteobacteria;o__Rhizobiales;f__Hyphomicrobiaceae;g__Hyphomicrobium_C;s__	234	2	0	0	0	2	0	0	0	0	0.666667	0.666667	0
HBEIMFGM_02912	d__Bacteria;p__Pseudomonadota;c__Alphaproteobacteria;o__Rhizobiales;f__Hyphomicrobiaceae;g__Hyphomicrobium_C;s__	231	0	0	0	0	0	2	0	0	0	0	0.666667	0
HBEIMFGM_02913	d__Bacteria;p__Pseudomonadota;c__Alphaproteobacteria;o__Rhizobiales;f__Hyphomicrobiaceae;g__Hyphomicrobium_C;s__	411	0	0	1	0	0	2	0	0	0	0.333333	0.666667	0
HBEIMFGM_02914	d__Bacteria;p__Pseudomonadota;c__Alphaproteobacteria;o__Rhizobiales;f__Hyphomicrobiaceae;g__Hyphomicrobium_C;s__	786	7	6	0	10	4	3	0	0	0	4.33333	5.66667	0
HBEIMFGM_02915	d__Bacteria;p__Pseudomonadota;c__Alphaproteobacteria;o__Rhizobiales;f__Hyphomicrobiaceae;g__Hyphomicrobium_C;s__	522	7	10	6	8	1	0	0	0	0	7.66667	3	0
HBEIMFGM_02916	d__Bacteria;p__Pseudomonadota;c__Alphaproteobacteria;o__Rhizobiales;f__Hyphomicrobiaceae;g__Hyphomicrobium_C;s__	447	2	0	0	4	0	5	0	0	0	0.666667	3	0
HBEIMFGM_02917	d__Bacteria;p__Pseudomonadota;c__Alphaproteobacteria;o__Rhizobiales;f__Hyphomicrobiaceae;g__Hyphomicrobium_C;s__	927	2	6	2	2	0	0	0	0	0	3.33333	0.666667	0
HBEIMFGM_02918	d__Bacteria;p__Pseudomonadota;c__Alphaproteobacteria;o__Rhizobiales;f__Hyphomicrobiaceae;g__Hyphomicrobium_C;s__	1089	26	12	9	20	6	7	0	0	0	15.6667	11	0
HBEIMFGM_02919	d__Bacteria;p__Pseudomonadota;c__Alphaproteobacteria;o__Rhizobiales;f__Hyphomicrobiaceae;g__Hyphomicrobium_C;s__	777	25	28	20	10	5	32	4	2	6	24.3333	15.6667	4
HBEIMFGM_02920	d__Bacteria;p__Pseudomonadota;c__Alphaproteobacteria;o__Rhizobiales;f__Hyphomicrobiaceae;g__Hyphomicrobium_C;s__	579	351	393	260	232	196	452	6	10	8	334.667	293.333	8
HBEIMFGM_02921	d__Bacteria;p__Pseudomonadota;c__Alphaproteobacteria;o__Rhizobiales;f__Hyphomicrobiaceae;g__Hyphomicrobium_C;s__	1308	2	2	4	0	0	4	0	0	0	2.66667	1.33333	0
HBEIMFGM_02922	d__Bacteria;p__Pseudomonadota;c__Alphaproteobacteria;o__Rhizobiales;f__Hyphomicrobiaceae;g__Hyphomicrobium_C;s__	333	41	0	34	44	1	62	2	4	8	25	35.6667	4.66667
HBEIMFGM_02923	d__Bacteria;p__Pseudomonadota;c__Alphaproteobacteria;o__Rhizobiales;f__Hyphomicrobiaceae;g__Hyphomicrobium_C;s__	510	241	203	201	71	98	146	30	20	16	215	105	22
HBEIMFGM_02924	d__Bacteria;p__Pseudomonadota;c__Alphaproteobacteria;o__Rhizobiales;f__Hyphomicrobiaceae;g__Hyphomicrobium_C;s__	402	11	6	0	4	9	5	0	0	0	5.66667	6	0
HBEIMFGM_02925	d__Bacteria;p__Pseudomonadota;c__Alphaproteobacteria;o__Rhizobiales;f__Hyphomicrobiaceae;g__Hyphomicrobium_C;s__	333	0	0	0	2	0	0	4	0	0	0	0.666667	1.33333
HBEIMFGM_02926	d__Bacteria;p__Pseudomonadota;c__Alphaproteobacteria;o__Rhizobiales;f__Hyphomicrobiaceae;g__Hyphomicrobium_C;s__	594	0	0	0	32	0	29	0	10	18	0	20.3333	9.33333
HBEIMFGM_02927	d__Bacteria;p__Pseudomonadota;c__Alphaproteobacteria;o__Rhizobiales;f__Hyphomicrobiaceae;g__Hyphomicrobium_C;s__	321	8	9	3	6	3	0	0	1	2	6.66667	3	1
HBEIMFGM_02928	d__Bacteria;p__Pseudomonadota;c__Alphaproteobacteria;o__Rhizobiales;f__Hyphomicrobiaceae;g__Hyphomicrobium_C;s__	390	10	18	9	0	6	15	2	2	0	12.3333	7	1.33333
HBEIMFGM_02929	d__Bacteria;p__Pseudomonadota;c__Alphaproteobacteria;o__Rhizobiales;f__Hyphomicrobiaceae;g__Hyphomicrobium_C;s__	255	92	76	56	66	73	54	0	7	6	74.6667	64.3333	4.33333
HBEIMFGM_02930	d__Bacteria;p__Pseudomonadota;c__Alphaproteobacteria;o__Rhizobiales;f__Hyphomicrobiaceae;g__Hyphomicrobium_C;s__	333	213	185	137	151	184	167	4	37	21	178.333	167.333	20.6667
HBEIMFGM_02931	d__Bacteria;p__Pseudomonadota;c__Alphaproteobacteria;o__Rhizobiales;f__Hyphomicrobiaceae;g__Hyphomicrobium_C;s__	1059	4	6	2	0	0	2	0	2	0	4	0.666667	0.666667
HBEIMFGM_02932	d__Bacteria;p__Pseudomonadota;c__Alphaproteobacteria;o__Rhizobiales;f__Hyphomicrobiaceae;g__Hyphomicrobium_C;s__	1011	1	0	6	6	0	0	0	0	0	2.33333	2	0
HBEIMFGM_02933	d__Bacteria;p__Pseudomonadota;c__Alphaproteobacteria;o__Rhizobiales;f__Hyphomicrobiaceae;g__Hyphomicrobium_C;s__	978	4	2	0	6	2	0	0	0	4	2	2.66667	1.33333
HBEIMFGM_02934	d__Bacteria;p__Pseudomonadota;c__Alphaproteobacteria;o__Rhizobiales;f__Hyphomicrobiaceae;g__Hyphomicrobium_C;s__	990	4	10	4	0	0	7	0	0	2	6	2.33333	0.666667
HBEIMFGM_02935	d__Bacteria;p__Pseudomonadota;c__Alphaproteobacteria;o__Rhizobiales;f__Hyphomicrobiaceae;g__Hyphomicrobium_C;s__	660	6	0	1	2	0	0	2	0	0	2.33333	0.666667	0.666667
HBEIMFGM_02936	d__Bacteria;p__Pseudomonadota;c__Alphaproteobacteria;o__Rhizobiales;f__Hyphomicrobiaceae;g__Hyphomicrobium_C;s__	1452	2	2	4	0	4	2	0	0	0	2.66667	2	0
HBEIMFGM_02937	d__Bacteria;p__Pseudomonadota;c__Alphaproteobacteria;o__Rhizobiales;f__Hyphomicrobiaceae;g__Hyphomicrobium_C;s__	942	0	4	3	0	0	2	1	0	0	2.33333	0.666667	0.333333
HBEIMFGM_02938	d__Bacteria;p__Pseudomonadota;c__Alphaproteobacteria;o__Rhizobiales;f__Hyphomicrobiaceae;g__Hyphomicrobium_C;s__	450	9	10	6	8	6	13	0	0	2	8.33333	9	0.666667
HBEIMFGM_02939	d__Bacteria;p__Pseudomonadota;c__Alphaproteobacteria;o__Rhizobiales;f__Hyphomicrobiaceae;g__Hyphomicrobium_C;s__	1632	2	0	0	0	2	2	2	2	0	0.666667	1.33333	1.33333
HBEIMFGM_02940	d__Bacteria;p__Pseudomonadota;c__Alphaproteobacteria;o__Rhizobiales;f__Hyphomicrobiaceae;g__Hyphomicrobium_C;s__	1239	0	4	8	0	0	0	0	2	1	4	0	1
HBEIMFGM_02941	d__Bacteria;p__Pseudomonadota;c__Alphaproteobacteria;o__Rhizobiales;f__Hyphomicrobiaceae;g__Hyphomicrobium_C;s__	786	17	12	11	2	1	10	2	7	4	13.3333	4.33333	4.33333
HBEIMFGM_02942	d__Bacteria;p__Pseudomonadota;c__Alphaproteobacteria;o__Rhizobiales;f__Hyphomicrobiaceae;g__Hyphomicrobium_C;s__	1107	8	8	28	3	8	0	2	0	2	14.6667	3.66667	1.33333
HBEIMFGM_02943	d__Bacteria;p__Pseudomonadota;c__Alphaproteobacteria;o__Rhizobiales;f__Hyphomicrobiaceae;g__Hyphomicrobium_C;s__	531	8	5	6	11	4	5	0	2	0	6.33333	6.66667	0.666667
HBEIMFGM_02944	d__Bacteria;p__Pseudomonadota;c__Alphaproteobacteria;o__Rhizobiales;f__Hyphomicrobiaceae;g__Hyphomicrobium_C;s__	1095	4	15	4	2	2	9	2	0	0	7.66667	4.33333	0.666667
HBEIMFGM_02945	d__Bacteria;p__Pseudomonadota;c__Alphaproteobacteria;o__Rhizobiales;f__Hyphomicrobiaceae;g__Hyphomicrobium_C;s__	714	0	0	0	0	0	0	0	0	0	0	0	0
HBEIMFGM_02946	d__Bacteria;p__Pseudomonadota;c__Alphaproteobacteria;o__Rhizobiales;f__Hyphomicrobiaceae;g__Hyphomicrobium_C;s__	2187	7	12	11	6	17	14	2	12	1	10	12.3333	5
HBEIMFGM_02947	d__Bacteria;p__Pseudomonadota;c__Alphaproteobacteria;o__Rhizobiales;f__Hyphomicrobiaceae;g__Hyphomicrobium_C;s__	1536	4	4	5	2	6	6	0	0	0	4.33333	4.66667	0
HBEIMFGM_02948	d__Bacteria;p__Pseudomonadota;c__Alphaproteobacteria;o__Rhizobiales;f__Hyphomicrobiaceae;g__Hyphomicrobium_C;s__	894	7	8	6	0	4	0	0	8	2	7	1.33333	3.33333
HBEIMFGM_02949	d__Bacteria;p__Pseudomonadota;c__Alphaproteobacteria;o__Rhizobiales;f__Hyphomicrobiaceae;g__Hyphomicrobium_C;s__	1158	22	8	2	6	13	0	0	0	2	10.6667	6.33333	0.666667
HBEIMFGM_02950	d__Bacteria;p__Pseudomonadota;c__Alphaproteobacteria;o__Rhizobiales;f__Hyphomicrobiaceae;g__Hyphomicrobium_C;s__	762	93	79	74	34	62	64	18	26	20	82	53.3333	21.3333
HBEIMFGM_02951	d__Bacteria;p__Pseudomonadota;c__Alphaproteobacteria;o__Rhizobiales;f__Hyphomicrobiaceae;g__Hyphomicrobium_C;s__	633	6	8	0	2	0	2	0	2	0	4.66667	1.33333	0.666667
HBEIMFGM_02952	d__Bacteria;p__Pseudomonadota;c__Alphaproteobacteria;o__Rhizobiales;f__Hyphomicrobiaceae;g__Hyphomicrobium_C;s__	489	6	5	2	2	4	0	0	0	0	4.33333	2	0
HBEIMFGM_02953	d__Bacteria;p__Pseudomonadota;c__Alphaproteobacteria;o__Rhizobiales;f__Hyphomicrobiaceae;g__Hyphomicrobium_C;s__	1068	11	9	2	4	0	1	2	2	0	7.33333	1.66667	1.33333
HBEIMFGM_02954	d__Bacteria;p__Pseudomonadota;c__Alphaproteobacteria;o__Rhizobiales;f__Hyphomicrobiaceae;g__Hyphomicrobium_C;s__	2115	10	12	6	8	0	5	4	2	2	9.33333	4.33333	2.66667
HBEIMFGM_02955	d__Bacteria;p__Pseudomonadota;c__Alphaproteobacteria;o__Rhizobiales;f__Hyphomicrobiaceae;g__Hyphomicrobium_C;s__	198	0	1	0	0	0	1	0	0	2	0.333333	0.333333	0.666667
HBEIMFGM_02956	d__Bacteria;p__Pseudomonadota;c__Alphaproteobacteria;o__Rhizobiales;f__Hyphomicrobiaceae;g__Hyphomicrobium_C;s__	1287	25	11	20	8	2	8	3	6	2	18.6667	6	3.66667
HBEIMFGM_02957	d__Bacteria;p__Pseudomonadota;c__Alphaproteobacteria;o__Rhizobiales;f__Hyphomicrobiaceae;g__Hyphomicrobium_C;s__	705	24	36	24	10	22	29	4	2	6	28	20.3333	4
HBEIMFGM_02958	d__Bacteria;p__Pseudomonadota;c__Alphaproteobacteria;o__Rhizobiales;f__Hyphomicrobiaceae;g__Hyphomicrobium_C;s__	345	13	3	2	2	9	2	0	0	0	6	4.33333	0
HBEIMFGM_02959	d__Bacteria;p__Pseudomonadota;c__Alphaproteobacteria;o__Rhizobiales;f__Hyphomicrobiaceae;g__Hyphomicrobium_C;s__	1881	20	30	6	13	25	24	6	15	12	18.6667	20.6667	11
HBEIMFGM_02960	d__Bacteria;p__Pseudomonadota;c__Alphaproteobacteria;o__Rhizobiales;f__Hyphomicrobiaceae;g__Hyphomicrobium_C;s__	255	2	2	6	0	2	4	0	0	0	3.33333	2	0
HBEIMFGM_02961	d__Bacteria;p__Pseudomonadota;c__Alphaproteobacteria;o__Rhizobiales;f__Hyphomicrobiaceae;g__Hyphomicrobium_C;s__	375	2	2	6	0	0	2	0	0	0	3.33333	0.666667	0
HBEIMFGM_02962	d__Bacteria;p__Pseudomonadota;c__Alphaproteobacteria;o__Rhizobiales;f__Hyphomicrobiaceae;g__Hyphomicrobium_C;s__	321	13	8	6	3	0	6	0	0	0	9	3	0
HBEIMFGM_02963	d__Bacteria;p__Pseudomonadota;c__Alphaproteobacteria;o__Rhizobiales;f__Hyphomicrobiaceae;g__Hyphomicrobium_C;s__	252	0	0	0	4	0	0	0	0	0	0	1.33333	0
HBEIMFGM_02964	d__Bacteria;p__Pseudomonadota;c__Alphaproteobacteria;o__Rhizobiales;f__Hyphomicrobiaceae;g__Hyphomicrobium_C;s__	381	8	5	4	0	2	9	0	0	0	5.66667	3.66667	0
HBEIMFGM_02965	d__Bacteria;p__Pseudomonadota;c__Alphaproteobacteria;o__Rhizobiales;f__Hyphomicrobiaceae;g__Hyphomicrobium_C;s__	423	4	9	3	8	0	6	6	8	2	5.33333	4.66667	5.33333
HBEIMFGM_02966	d__Bacteria;p__Pseudomonadota;c__Alphaproteobacteria;o__Rhizobiales;f__Hyphomicrobiaceae;g__Hyphomicrobium_C;s__	1053	2	7	12	6	6	14	0	0	0	7	8.66667	0
HBEIMFGM_02967	d__Bacteria;p__Pseudomonadota;c__Alphaproteobacteria;o__Rhizobiales;f__Hyphomicrobiaceae;g__Hyphomicrobium_C;s__	2073	29	45	38	38	23	59	0	7	8	37.3333	40	5
HBEIMFGM_02968	d__Bacteria;p__Pseudomonadota;c__Alphaproteobacteria;o__Rhizobiales;f__Hyphomicrobiaceae;g__Hyphomicrobium_C;s__	402	11	6	7	5	0	4	0	0	0	8	3	0
HBEIMFGM_02969	d__Bacteria;p__Pseudomonadota;c__Alphaproteobacteria;o__Rhizobiales;f__Hyphomicrobiaceae;g__Hyphomicrobium_C;s__	774	286	280	159	164	90	247	76	51	76	241.667	167	67.6667
HBEIMFGM_02970	d__Bacteria;p__Pseudomonadota;c__Alphaproteobacteria;o__Rhizobiales;f__Hyphomicrobiaceae;g__Hyphomicrobium_C;s__	663	2	0	0	0	0	0	2	0	0	0.666667	0	0.666667
HBEIMFGM_02971	d__Bacteria;p__Pseudomonadota;c__Alphaproteobacteria;o__Rhizobiales;f__Hyphomicrobiaceae;g__Hyphomicrobium_C;s__	1929	9	4	4	0	2	5	2	0	4	5.66667	2.33333	2
HBEIMFGM_02972	d__Bacteria;p__Pseudomonadota;c__Alphaproteobacteria;o__Rhizobiales;f__Hyphomicrobiaceae;g__Hyphomicrobium_C;s__	711	26	20	20	16	6	15	0	0	0	22	12.3333	0
HBEIMFGM_02973	d__Bacteria;p__Pseudomonadota;c__Alphaproteobacteria;o__Rhizobiales;f__Hyphomicrobiaceae;g__Hyphomicrobium_C;s__	714	12	7	12	3	4	6	2	0	2	10.3333	4.33333	1.33333
HBEIMFGM_02974	d__Bacteria;p__Pseudomonadota;c__Alphaproteobacteria;o__Rhizobiales;f__Hyphomicrobiaceae;g__Hyphomicrobium_C;s__	564	0	0	0	0	0	8	0	2	0	0	2.66667	0.666667
HBEIMFGM_02975	d__Bacteria;p__Pseudomonadota;c__Alphaproteobacteria;o__Rhizobiales;f__Hyphomicrobiaceae;g__Hyphomicrobium_C;s__	366	149	103	93	81	48	108	0	1	4	115	79	1.66667
HBEIMFGM_02976	d__Bacteria;p__Pseudomonadota;c__Alphaproteobacteria;o__Rhizobiales;f__Hyphomicrobiaceae;g__Hyphomicrobium_C;s__	1329	53	41	44	54	40	54	0	0	14	46	49.3333	4.66667
HBEIMFGM_02977	d__Bacteria;p__Pseudomonadota;c__Alphaproteobacteria;o__Rhizobiales;f__Hyphomicrobiaceae;g__Hyphomicrobium_C;s__	2433	24	22	11	7	14	18	0	8	0	19	13	2.66667
HBEIMFGM_02978	d__Bacteria;p__Pseudomonadota;c__Alphaproteobacteria;o__Rhizobiales;f__Hyphomicrobiaceae;g__Hyphomicrobium_C;s__	1380	21	10	34	2	20	1	0	0	8	21.6667	7.66667	2.66667
HBEIMFGM_02979	d__Bacteria;p__Pseudomonadota;c__Alphaproteobacteria;o__Rhizobiales;f__Hyphomicrobiaceae;g__Hyphomicrobium_C;s__	456	0	2	4	2	0	3	0	0	0	2	1.66667	0
HBEIMFGM_02980	d__Bacteria;p__Pseudomonadota;c__Alphaproteobacteria;o__Rhizobiales;f__Hyphomicrobiaceae;g__Hyphomicrobium_C;s__	282	9	32	9	8	8	23	10	8	0	16.6667	13	6
HBEIMFGM_02981	d__Bacteria;p__Pseudomonadota;c__Alphaproteobacteria;o__Rhizobiales;f__Hyphomicrobiaceae;g__Hyphomicrobium_C;s__	1383	11	8	7	0	6	4	0	2	0	8.66667	3.33333	0.666667
HBEIMFGM_02982	d__Bacteria;p__Pseudomonadota;c__Alphaproteobacteria;o__Rhizobiales;f__Hyphomicrobiaceae;g__Hyphomicrobium_C;s__	1449	21	9	22	2	14	8	0	2	6	17.3333	8	2.66667
HBEIMFGM_02983	d__Bacteria;p__Pseudomonadota;c__Alphaproteobacteria;o__Rhizobiales;f__Hyphomicrobiaceae;g__Hyphomicrobium_C;s__	357	0	0	0	0	0	0	0	0	0	0	0	0
HBEIMFGM_02984	d__Bacteria;p__Pseudomonadota;c__Alphaproteobacteria;o__Rhizobiales;f__Hyphomicrobiaceae;g__Hyphomicrobium_C;s__	2766	48	17	39	24	17	28	6	8	10	34.6667	23	8
HBEIMFGM_02985	d__Bacteria;p__Pseudomonadota;c__Alphaproteobacteria;o__Rhizobiales;f__Hyphomicrobiaceae;g__Hyphomicrobium_C;s__	672	44	32	42	30	34	50	10	10	8	39.3333	38	9.33333
HBEIMFGM_02986	d__Bacteria;p__Pseudomonadota;c__Alphaproteobacteria;o__Rhizobiales;f__Hyphomicrobiaceae;g__Hyphomicrobium_C;s__	1128	6	4	0	2	6	2	0	0	0	3.33333	3.33333	0
HBEIMFGM_02987	d__Bacteria;p__Pseudomonadota;c__Alphaproteobacteria;o__Rhizobiales;f__Hyphomicrobiaceae;g__Hyphomicrobium_C;s__	504	33	27	21	16	22	28	2	2	4	27	22	2.66667
HBEIMFGM_02988	d__Bacteria;p__Pseudomonadota;c__Alphaproteobacteria;o__Rhizobiales;f__Hyphomicrobiaceae;g__Hyphomicrobium_C;s__	2055	58	40	40	24	33	92	0	0	0	46	49.6667	0
HBEIMFGM_02989	d__Bacteria;p__Pseudomonadota;c__Alphaproteobacteria;o__Rhizobiales;f__Hyphomicrobiaceae;g__Hyphomicrobium_C;s__	360	13	2	0	0	0	2	0	0	0	5	0.666667	0
HBEIMFGM_02990	d__Bacteria;p__Pseudomonadota;c__Alphaproteobacteria;o__Rhizobiales;f__Hyphomicrobiaceae;g__Hyphomicrobium_C;s__	498	4	2	12	2	0	2	0	0	0	6	1.33333	0
HBEIMFGM_02991	d__Bacteria;p__Pseudomonadota;c__Alphaproteobacteria;o__Rhizobiales;f__Hyphomicrobiaceae;g__Hyphomicrobium_C;s__	408	38	21	24	38	41	85	4	26	10	27.6667	54.6667	13.3333
HBEIMFGM_02992	d__Bacteria;p__Pseudomonadota;c__Alphaproteobacteria;o__Rhizobiales;f__Hyphomicrobiaceae;g__Hyphomicrobium_C;s__	714	18	10	4	8	3	10	0	0	6	10.6667	7	2
HBEIMFGM_02993	d__Bacteria;p__Pseudomonadota;c__Alphaproteobacteria;o__Rhizobiales;f__Hyphomicrobiaceae;g__Hyphomicrobium_C;s__	207	352	230	222	142	231	202	10	16	30	268	191.667	18.6667
HBEIMFGM_02994	d__Bacteria;p__Pseudomonadota;c__Alphaproteobacteria;o__Rhizobiales;f__Hyphomicrobiaceae;g__Hyphomicrobium_C;s__	282	60	48	41	35	32	57	6	11	2	49.6667	41.3333	6.33333
HBEIMFGM_02995	d__Bacteria;p__Pseudomonadota;c__Alphaproteobacteria;o__Rhizobiales;f__Hyphomicrobiaceae;g__Hyphomicrobium_C;s__	630	8	9	16	4	0	4	6	0	2	11	2.66667	2.66667
HBEIMFGM_02996	d__Bacteria;p__Pseudomonadota;c__Alphaproteobacteria;o__Rhizobiales;f__Hyphomicrobiaceae;g__Hyphomicrobium_C;s__	1062	3	6	0	0	0	4	0	0	0	3	1.33333	0
HBEIMFGM_02997	d__Bacteria;p__Pseudomonadota;c__Alphaproteobacteria;o__Rhizobiales;f__Hyphomicrobiaceae;g__Hyphomicrobium_C;s__	795	6	4	5	0	2	3	0	0	0	5	1.66667	0
HBEIMFGM_02998	d__Bacteria;p__Pseudomonadota;c__Alphaproteobacteria;o__Rhizobiales;f__Hyphomicrobiaceae;g__Hyphomicrobium_C;s__	918	0	4	9	6	8	12	0	2	2	4.33333	8.66667	1.33333
HBEIMFGM_02999	d__Bacteria;p__Pseudomonadota;c__Alphaproteobacteria;o__Rhizobiales;f__Hyphomicrobiaceae;g__Hyphomicrobium_C;s__	1569	0	0	0	2	0	2	0	0	0	0	1.33333	0
HBEIMFGM_03000	d__Bacteria;p__Pseudomonadota;c__Alphaproteobacteria;o__Rhizobiales;f__Hyphomicrobiaceae;g__Hyphomicrobium_C;s__	975	2	6	2	0	3	0	2	6	0	3.33333	1	2.66667
HBEIMFGM_03001	d__Bacteria;p__Pseudomonadota;c__Alphaproteobacteria;o__Rhizobiales;f__Hyphomicrobiaceae;g__Hyphomicrobium_C;s__	1263	0	4	12	2	0	2	6	0	4	5.33333	1.33333	3.33333
HBEIMFGM_03002	d__Bacteria;p__Pseudomonadota;c__Alphaproteobacteria;o__Rhizobiales;f__Hyphomicrobiaceae;g__Hyphomicrobium_C;s__	393	4	3	2	0	0	0	4	2	2	3	0	2.66667
HBEIMFGM_03003	d__Bacteria;p__Pseudomonadota;c__Alphaproteobacteria;o__Rhizobiales;f__Hyphomicrobiaceae;g__Hyphomicrobium_C;s__	1611	13	18	14	12	10	10	0	20	12	15	10.6667	10.6667
HBEIMFGM_03004	d__Bacteria;p__Pseudomonadota;c__Alphaproteobacteria;o__Rhizobiales;f__Hyphomicrobiaceae;g__Hyphomicrobium_C;s__	1224	14	8	5	6	17	18	0	0	0	9	13.6667	0
HBEIMFGM_03005	d__Bacteria;p__Pseudomonadota;c__Alphaproteobacteria;o__Rhizobiales;f__Hyphomicrobiaceae;g__Hyphomicrobium_C;s__	270	16	14	9	4	6	11	0	0	0	13	7	0
HBEIMFGM_03006	d__Bacteria;p__Pseudomonadota;c__Alphaproteobacteria;o__Rhizobiales;f__Hyphomicrobiaceae;g__Hyphomicrobium_C;s__	345	4	10	6	6	0	8	0	0	0	6.66667	4.66667	0
HBEIMFGM_03007	d__Bacteria;p__Pseudomonadota;c__Alphaproteobacteria;o__Rhizobiales;f__Hyphomicrobiaceae;g__Hyphomicrobium_C;s__	294	45	50	31	32	28	58	4	2	0	42	39.3333	2
HBEIMFGM_03008	d__Bacteria;p__Pseudomonadota;c__Alphaproteobacteria;o__Rhizobiales;f__Hyphomicrobiaceae;g__Hyphomicrobium_C;s__	762	10	8	12	8	2	13	0	4	1	10	7.66667	1.66667
HBEIMFGM_03009	d__Bacteria;p__Pseudomonadota;c__Alphaproteobacteria;o__Rhizobiales;f__Hyphomicrobiaceae;g__Hyphomicrobium_C;s__	402	0	0	10	0	2	1	0	0	0	3.33333	1	0
HBEIMFGM_03010	d__Bacteria;p__Pseudomonadota;c__Alphaproteobacteria;o__Rhizobiales;f__Hyphomicrobiaceae;g__Hyphomicrobium_C;s__	1839	15	14	12	6	2	10	0	0	0	13.6667	6	0
HBEIMFGM_03011	d__Bacteria;p__Pseudomonadota;c__Alphaproteobacteria;o__Rhizobiales;f__Hyphomicrobiaceae;g__Hyphomicrobium_C;s__	441	13	14	12	4	2	3	2	6	6	13	3	4.66667
HBEIMFGM_03012	d__Bacteria;p__Pseudomonadota;c__Alphaproteobacteria;o__Rhizobiales;f__Hyphomicrobiaceae;g__Hyphomicrobium_C;s__	651	6	6	1	2	4	0	0	0	0	4.33333	2	0
HBEIMFGM_03013	d__Bacteria;p__Pseudomonadota;c__Alphaproteobacteria;o__Rhizobiales;f__Hyphomicrobiaceae;g__Hyphomicrobium_C;s__	297	0	0	0	2	0	0	0	0	0	0	0.666667	0
HBEIMFGM_03014	d__Bacteria;p__Pseudomonadota;c__Alphaproteobacteria;o__Rhizobiales;f__Hyphomicrobiaceae;g__Hyphomicrobium_C;s__	1416	4	3	10	2	8	9	0	2	0	5.66667	6.33333	0.666667
HBEIMFGM_03015	d__Bacteria;p__Pseudomonadota;c__Alphaproteobacteria;o__Rhizobiales;f__Hyphomicrobiaceae;g__Hyphomicrobium_C;s__	333	4	2	4	0	0	6	0	4	2	3.33333	2	2
HBEIMFGM_03016	d__Bacteria;p__Pseudomonadota;c__Alphaproteobacteria;o__Rhizobiales;f__Hyphomicrobiaceae;g__Hyphomicrobium_C;s__	831	20	4	13	2	6	8	2	2	0	12.3333	5.33333	1.33333
HBEIMFGM_03017	d__Bacteria;p__Pseudomonadota;c__Alphaproteobacteria;o__Rhizobiales;f__Hyphomicrobiaceae;g__Hyphomicrobium_C;s__	312	4	2	0	0	0	0	2	2	0	2	0	1.33333
HBEIMFGM_03019	d__Bacteria;p__Pseudomonadota;c__Alphaproteobacteria;o__Rhizobiales;f__Hyphomicrobiaceae;g__Hyphomicrobium_C;s__	492	22	34	15	135	127	189	0	8	9	23.6667	150.333	5.66667
HBEIMFGM_03020	d__Bacteria;p__Pseudomonadota;c__Alphaproteobacteria;o__Rhizobiales;f__Hyphomicrobiaceae;g__Hyphomicrobium_C;s__	774	10	18	8	7	10	2	2	6	2	12	6.33333	3.33333
HBEIMFGM_03021	d__Bacteria;p__Pseudomonadota;c__Alphaproteobacteria;o__Rhizobiales;f__Hyphomicrobiaceae;g__Hyphomicrobium_C;s__	954	5	2	2	0	2	9	0	0	0	3	3.66667	0
HBEIMFGM_03022	d__Bacteria;p__Pseudomonadota;c__Alphaproteobacteria;o__Rhizobiales;f__Hyphomicrobiaceae;g__Hyphomicrobium_C;s__	906	23	20	18	10	8	24	0	0	8	20.3333	14	2.66667
HBEIMFGM_03023	d__Bacteria;p__Pseudomonadota;c__Alphaproteobacteria;o__Rhizobiales;f__Hyphomicrobiaceae;g__Hyphomicrobium_C;s__	1119	4	2	0	0	0	8	0	0	0	2	2.66667	0
HBEIMFGM_03024	d__Bacteria;p__Pseudomonadota;c__Alphaproteobacteria;o__Rhizobiales;f__Hyphomicrobiaceae;g__Hyphomicrobium_C;s__	1260	8	6	3	10	4	6	0	4	0	5.66667	6.66667	1.33333
HBEIMFGM_03025	d__Bacteria;p__Pseudomonadota;c__Alphaproteobacteria;o__Rhizobiales;f__Hyphomicrobiaceae;g__Hyphomicrobium_C;s__	1035	0	4	2	0	0	6	0	0	0	2	2	0
HBEIMFGM_03026	d__Bacteria;p__Pseudomonadota;c__Alphaproteobacteria;o__Rhizobiales;f__Hyphomicrobiaceae;g__Hyphomicrobium_C;s__	1071	16	0	0	2	0	6	0	0	0	5.33333	2.66667	0
HBEIMFGM_03027	d__Bacteria;p__Pseudomonadota;c__Alphaproteobacteria;o__Rhizobiales;f__Hyphomicrobiaceae;g__Hyphomicrobium_C;s__	837	6	0	0	0	4	0	0	0	0	2	1.33333	0
HBEIMFGM_03028	d__Bacteria;p__Pseudomonadota;c__Alphaproteobacteria;o__Rhizobiales;f__Hyphomicrobiaceae;g__Hyphomicrobium_C;s__	945	10	2	4	0	4	0	0	6	0	5.33333	1.33333	2
HBEIMFGM_03029	d__Bacteria;p__Pseudomonadota;c__Alphaproteobacteria;o__Rhizobiales;f__Hyphomicrobiaceae;g__Hyphomicrobium_C;s__	246	0	0	0	0	0	0	0	0	0	0	0	0
HBEIMFGM_03030	d__Bacteria;p__Pseudomonadota;c__Alphaproteobacteria;o__Rhizobiales;f__Hyphomicrobiaceae;g__Hyphomicrobium_C;s__	744	2	6	3	4	2	6	10	0	6	3.66667	4	5.33333
HBEIMFGM_03031	d__Bacteria;p__Pseudomonadota;c__Alphaproteobacteria;o__Rhizobiales;f__Hyphomicrobiaceae;g__Hyphomicrobium_C;s__	1104	2	10	16	4	2	0	0	0	0	9.33333	2	0
HBEIMFGM_03032	d__Bacteria;p__Pseudomonadota;c__Alphaproteobacteria;o__Rhizobiales;f__Hyphomicrobiaceae;g__Hyphomicrobium_C;s__	231	6	5	0	2	3	1	0	0	0	3.66667	2	0
HBEIMFGM_03033	d__Bacteria;p__Pseudomonadota;c__Alphaproteobacteria;o__Rhizobiales;f__Hyphomicrobiaceae;g__Hyphomicrobium_C;s__	531	2	3	0	0	0	0	0	0	0	1.66667	0	0
HBEIMFGM_03034	d__Bacteria;p__Pseudomonadota;c__Alphaproteobacteria;o__Rhizobiales;f__Hyphomicrobiaceae;g__Hyphomicrobium_C;s__	402	48	39	42	25	14	27	0	2	0	43	22	0.666667
HBEIMFGM_03035	d__Bacteria;p__Pseudomonadota;c__Alphaproteobacteria;o__Rhizobiales;f__Hyphomicrobiaceae;g__Hyphomicrobium_C;s__	198	67	66	38	12	13	62	12	22	12	57	29	15.3333
HBEIMFGM_03036	d__Bacteria;p__Pseudomonadota;c__Alphaproteobacteria;o__Rhizobiales;f__Hyphomicrobiaceae;g__Hyphomicrobium_C;s__	174	150	95	91	48	35	77	18	24	20	112	53.3333	20.6667
HBEIMFGM_03037	d__Bacteria;p__Pseudomonadota;c__Alphaproteobacteria;o__Rhizobiales;f__Hyphomicrobiaceae;g__Hyphomicrobium_C;s__	822	18	16	9	26	2	16	0	2	6	14.3333	14.6667	2.66667
HBEIMFGM_03038	d__Bacteria;p__Pseudomonadota;c__Alphaproteobacteria;o__Rhizobiales;f__Hyphomicrobiaceae;g__Hyphomicrobium_C;s__	717	8	10	5	6	2	6	0	0	0	7.66667	4.66667	0
HBEIMFGM_03039	d__Bacteria;p__Pseudomonadota;c__Alphaproteobacteria;o__Rhizobiales;f__Hyphomicrobiaceae;g__Hyphomicrobium_C;s__	2436	47	47	31	28	30	48	10	4	18	41.6667	35.3333	10.6667
HBEIMFGM_03040	d__Bacteria;p__Pseudomonadota;c__Alphaproteobacteria;o__Rhizobiales;f__Hyphomicrobiaceae;g__Hyphomicrobium_C;s__	561	544	445	449	307	256	502	12	14	18	479.333	355	14.6667
HBEIMFGM_03041	d__Bacteria;p__Pseudomonadota;c__Alphaproteobacteria;o__Rhizobiales;f__Hyphomicrobiaceae;g__Hyphomicrobium_C;s__	417	22	31	30	14	20	20	4	0	11	27.6667	18	5
HBEIMFGM_03042	d__Bacteria;p__Pseudomonadota;c__Alphaproteobacteria;o__Rhizobiales;f__Hyphomicrobiaceae;g__Hyphomicrobium_C;s__	708	40	30	26	44	40	58	2	0	2	32	47.3333	1.33333
HBEIMFGM_03043	d__Bacteria;p__Pseudomonadota;c__Alphaproteobacteria;o__Rhizobiales;f__Hyphomicrobiaceae;g__Hyphomicrobium_C;s__	294	1	2	0	6	0	6	4	4	0	1	4	2.66667
HBEIMFGM_03044	d__Bacteria;p__Pseudomonadota;c__Alphaproteobacteria;o__Rhizobiales;f__Hyphomicrobiaceae;g__Hyphomicrobium_C;s__	951	0	0	0	4	0	0	0	0	4	0	1.33333	1.33333
HBEIMFGM_03045	d__Bacteria;p__Pseudomonadota;c__Alphaproteobacteria;o__Rhizobiales;f__Hyphomicrobiaceae;g__Hyphomicrobium_C;s__	1680	0	0	2	0	0	2	0	0	0	0.666667	0.666667	0
HBEIMFGM_03046	d__Bacteria;p__Pseudomonadota;c__Alphaproteobacteria;o__Rhizobiales;f__Hyphomicrobiaceae;g__Hyphomicrobium_C;s__	606	0	0	0	0	0	0	0	0	0	0	0	0
HBEIMFGM_03047	d__Bacteria;p__Pseudomonadota;c__Alphaproteobacteria;o__Rhizobiales;f__Hyphomicrobiaceae;g__Hyphomicrobium_C;s__	1221	2	0	0	0	0	2	0	0	0	0.666667	0.666667	0
HBEIMFGM_03048	d__Bacteria;p__Pseudomonadota;c__Alphaproteobacteria;o__Rhizobiales;f__Hyphomicrobiaceae;g__Hyphomicrobium_C;s__	1356	0	0	2	0	2	0	0	0	0	0.666667	0.666667	0
HBEIMFGM_03049	d__Bacteria;p__Pseudomonadota;c__Alphaproteobacteria;o__Rhizobiales;f__Hyphomicrobiaceae;g__Hyphomicrobium_C;s__	1260	0	0	0	0	0	0	0	0	0	0	0	0
HBEIMFGM_03050	d__Bacteria;p__Pseudomonadota;c__Alphaproteobacteria;o__Rhizobiales;f__Hyphomicrobiaceae;g__Hyphomicrobium_C;s__	366	73	87	36	33	30	48	27	64	31	65.3333	37	40.6667
HBEIMFGM_03051	d__Bacteria;p__Pseudomonadota;c__Alphaproteobacteria;o__Rhizobiales;f__Hyphomicrobiaceae;g__Hyphomicrobium_C;s__	225	14	14	6	9	4	12	2	2	4	11.3333	8.33333	2.66667
HBEIMFGM_03052	d__Bacteria;p__Pseudomonadota;c__Alphaproteobacteria;o__Rhizobiales;f__Hyphomicrobiaceae;g__Hyphomicrobium_C;s__	288	2	2	0	0	0	1	0	0	2	1.33333	0.333333	0.666667
HBEIMFGM_03053	d__Bacteria;p__Pseudomonadota;c__Alphaproteobacteria;o__Rhizobiales;f__Hyphomicrobiaceae;g__Hyphomicrobium_C;s__	789	16	8	9	2	12	6	0	4	5	11	6.66667	3
HBEIMFGM_03054	d__Bacteria;p__Pseudomonadota;c__Alphaproteobacteria;o__Rhizobiales;f__Hyphomicrobiaceae;g__Hyphomicrobium_C;s__	861	0	0	4	2	0	0	0	0	0	1.33333	0.666667	0
HBEIMFGM_03055	d__Bacteria;p__Pseudomonadota;c__Alphaproteobacteria;o__Rhizobiales;f__Hyphomicrobiaceae;g__Hyphomicrobium_C;s__	135	0	2	0	0	0	2	0	0	0	0.666667	0.666667	0
HBEIMFGM_03056	d__Bacteria;p__Pseudomonadota;c__Alphaproteobacteria;o__Rhizobiales;f__Hyphomicrobiaceae;g__Hyphomicrobium_C;s__	261	0	0	2	0	0	0	3	0	0	0.666667	0	1
HBEIMFGM_03057	d__Bacteria;p__Pseudomonadota;c__Alphaproteobacteria;o__Rhizobiales;f__Hyphomicrobiaceae;g__Hyphomicrobium_C;s__	315	0	1	2	0	2	0	0	0	0	1	0.666667	0
HBEIMFGM_03058	d__Bacteria;p__Pseudomonadota;c__Alphaproteobacteria;o__Rhizobiales;f__Hyphomicrobiaceae;g__Hyphomicrobium_C;s__	270	1	3	0	0	0	4	2	0	2	1.33333	1.33333	1.33333
HBEIMFGM_03059	d__Bacteria;p__Pseudomonadota;c__Alphaproteobacteria;o__Rhizobiales;f__Hyphomicrobiaceae;g__Hyphomicrobium_C;s__	1038	33	45	29	26	8	34	2	10	4	35.6667	22.6667	5.33333
HBEIMFGM_03060	d__Bacteria;p__Pseudomonadota;c__Alphaproteobacteria;o__Rhizobiales;f__Hyphomicrobiaceae;g__Hyphomicrobium_C;s__	1974	6	8	9	6	4	12	0	0	4	7.66667	7.33333	1.33333
HBEIMFGM_03062	d__Bacteria;p__Pseudomonadota;c__Alphaproteobacteria;o__Rhizobiales;f__Hyphomicrobiaceae;g__Hyphomicrobium_C;s__	456	0	2	2	2	0	2	0	0	2	1.33333	1.33333	0.666667
HBEIMFGM_03063	d__Bacteria;p__Pseudomonadota;c__Alphaproteobacteria;o__Rhizobiales;f__Hyphomicrobiaceae;g__Hyphomicrobium_C;s__	669	12	16	18	12	20	14	0	2	0	15.3333	15.3333	0.666667
HBEIMFGM_03064	d__Bacteria;p__Pseudomonadota;c__Alphaproteobacteria;o__Rhizobiales;f__Hyphomicrobiaceae;g__Hyphomicrobium_C;s__	1437	12	20	16	14	2	20	0	4	2	16	12	2
HBEIMFGM_03065	d__Bacteria;p__Pseudomonadota;c__Alphaproteobacteria;o__Rhizobiales;f__Hyphomicrobiaceae;g__Hyphomicrobium_C;s__	963	252	223	173	113	141	167	17	40	17	216	140.333	24.6667
HBEIMFGM_03066	d__Bacteria;p__Pseudomonadota;c__Alphaproteobacteria;o__Rhizobiales;f__Hyphomicrobiaceae;g__Hyphomicrobium_C;s__	1287	0	0	0	0	0	0	0	0	0	0	0	0
HBEIMFGM_03067	d__Bacteria;p__Pseudomonadota;c__Alphaproteobacteria;o__Rhizobiales;f__Hyphomicrobiaceae;g__Hyphomicrobium_C;s__	669	2	4	2	3	0	2	0	0	0	2.66667	1.66667	0
HBEIMFGM_03068	d__Bacteria;p__Pseudomonadota;c__Alphaproteobacteria;o__Rhizobiales;f__Hyphomicrobiaceae;g__Hyphomicrobium_C;s__	696	2	8	0	0	0	0	0	0	0	3.33333	0	0
HBEIMFGM_03069	d__Bacteria;p__Pseudomonadota;c__Alphaproteobacteria;o__Rhizobiales;f__Hyphomicrobiaceae;g__Hyphomicrobium_C;s__	603	46	42	31	22	30	29	4	2	9	39.6667	27	5
HBEIMFGM_03070	d__Bacteria;p__Pseudomonadota;c__Alphaproteobacteria;o__Rhizobiales;f__Hyphomicrobiaceae;g__Hyphomicrobium_C;s__	276	40	31	39	14	43	55	0	14	4	36.6667	37.3333	6
HBEIMFGM_03071	d__Bacteria;p__Pseudomonadota;c__Alphaproteobacteria;o__Rhizobiales;f__Hyphomicrobiaceae;g__Hyphomicrobium_C;s__	297	448	347	330	166	150	303	86	45	87	375	206.333	72.6667
HBEIMFGM_03072	d__Bacteria;p__Pseudomonadota;c__Alphaproteobacteria;o__Rhizobiales;f__Hyphomicrobiaceae;g__Hyphomicrobium_C;s__	375	0	0	0	0	0	0	0	0	0	0	0	0
HBEIMFGM_03073	d__Bacteria;p__Pseudomonadota;c__Alphaproteobacteria;o__Rhizobiales;f__Hyphomicrobiaceae;g__Hyphomicrobium_C;s__	2403	0	0	0	0	0	0	0	0	0	0	0	0
HBEIMFGM_03074	d__Bacteria;p__Pseudomonadota;c__Alphaproteobacteria;o__Rhizobiales;f__Hyphomicrobiaceae;g__Hyphomicrobium_C;s__	201	0	4	4	0	2	0	0	0	2	2.66667	0.666667	0.666667
HBEIMFGM_03075	d__Bacteria;p__Pseudomonadota;c__Alphaproteobacteria;o__Rhizobiales;f__Hyphomicrobiaceae;g__Hyphomicrobium_C;s__	477	4	14	18	0	6	10	2	0	4	12	5.33333	2
HBEIMFGM_03076	d__Bacteria;p__Pseudomonadota;c__Alphaproteobacteria;o__Rhizobiales;f__Hyphomicrobiaceae;g__Hyphomicrobium_C;s__	462	8	9	0	8	1	8	2	0	0	5.66667	5.66667	0.666667
HBEIMFGM_03077	d__Bacteria;p__Pseudomonadota;c__Alphaproteobacteria;o__Rhizobiales;f__Hyphomicrobiaceae;g__Hyphomicrobium_C;s__	849	0	0	1	0	0	5	0	0	0	0.333333	1.66667	0
HBEIMFGM_03078	d__Bacteria;p__Pseudomonadota;c__Alphaproteobacteria;o__Rhizobiales;f__Hyphomicrobiaceae;g__Hyphomicrobium_C;s__	1716	10	3	0	4	0	6	0	0	0	4.33333	3.33333	0
HBEIMFGM_03079	d__Bacteria;p__Pseudomonadota;c__Alphaproteobacteria;o__Rhizobiales;f__Hyphomicrobiaceae;g__Hyphomicrobium_C;s__	240	0	0	0	0	0	0	0	0	0	0	0	0
HBEIMFGM_03080	d__Bacteria;p__Pseudomonadota;c__Alphaproteobacteria;o__Rhizobiales;f__Hyphomicrobiaceae;g__Hyphomicrobium_C;s__	186	0	0	0	0	0	0	0	0	0	0	0	0
HBEIMFGM_03081	d__Bacteria;p__Pseudomonadota;c__Alphaproteobacteria;o__Rhizobiales;f__Hyphomicrobiaceae;g__Hyphomicrobium_C;s__	456	702	681	556	425	418	644	113	128	155	646.333	495.667	132
HBEIMFGM_03082	d__Bacteria;p__Pseudomonadota;c__Alphaproteobacteria;o__Rhizobiales;f__Hyphomicrobiaceae;g__Hyphomicrobium_C;s__	537	17	30	8	4	2	22	3	9	10	18.3333	9.33333	7.33333
HBEIMFGM_03083	d__Bacteria;p__Pseudomonadota;c__Alphaproteobacteria;o__Rhizobiales;f__Hyphomicrobiaceae;g__Hyphomicrobium_C;s__	960	26	29	8	9	2	10	0	8	2	21	7	3.33333
HBEIMFGM_03084	d__Bacteria;p__Pseudomonadota;c__Alphaproteobacteria;o__Rhizobiales;f__Hyphomicrobiaceae;g__Hyphomicrobium_C;s__	1281	0	0	0	4	0	4	0	2	4	0	2.66667	2
HBEIMFGM_03085	d__Bacteria;p__Pseudomonadota;c__Alphaproteobacteria;o__Rhizobiales;f__Hyphomicrobiaceae;g__Hyphomicrobium_C;s__	807	0	0	16	2	0	11	0	0	2	5.33333	4.33333	0.666667
HBEIMFGM_03086	d__Bacteria;p__Pseudomonadota;c__Alphaproteobacteria;o__Rhizobiales;f__Hyphomicrobiaceae;g__Hyphomicrobium_C;s__	900	23	0	0	9	0	0	0	0	0	7.66667	3	0
HBEIMFGM_03087	d__Bacteria;p__Pseudomonadota;c__Alphaproteobacteria;o__Rhizobiales;f__Hyphomicrobiaceae;g__Hyphomicrobium_C;s__	324	20	27	24	11	20	20	2	4	0	23.6667	17	2
HBEIMFGM_03089	d__Bacteria;p__Pseudomonadota;c__Alphaproteobacteria;o__Rhizobiales;f__Hyphomicrobiaceae;g__Hyphomicrobium_C;s__	126	49	50	52	40	40	66	0	12	0	50.3333	48.6667	4
HBEIMFGM_03090	d__Bacteria;p__Pseudomonadota;c__Alphaproteobacteria;o__Rhizobiales;f__Hyphomicrobiaceae;g__Hyphomicrobium_C;s__	711	24	17	13	21	10	21	0	4	0	18	17.3333	1.33333
HBEIMFGM_03091	d__Bacteria;p__Pseudomonadota;c__Alphaproteobacteria;o__Rhizobiales;f__Hyphomicrobiaceae;g__Hyphomicrobium_C;s__	1254	166	138	88	93	64	113	2	20	38	130.667	90	20
HBEIMFGM_03092	d__Bacteria;p__Pseudomonadota;c__Alphaproteobacteria;o__Rhizobiales;f__Hyphomicrobiaceae;g__Hyphomicrobium_C;s__	648	229	197	168	128	149	214	30	18	28	198	163.667	25.3333
HBEIMFGM_03093	d__Bacteria;p__Pseudomonadota;c__Alphaproteobacteria;o__Rhizobiales;f__Hyphomicrobiaceae;g__Hyphomicrobium_C;s__	1356	112	103	98	82	50	117	0	4	6	104.333	83	3.33333
HBEIMFGM_03095	d__Bacteria;p__Pseudomonadota;c__Alphaproteobacteria;o__Rhizobiales;f__Hyphomicrobiaceae;g__Hyphomicrobium_C;s__	618	0	0	2	0	2	0	0	0	0	0.666667	0.666667	0
HBEIMFGM_03096	d__Bacteria;p__Pseudomonadota;c__Alphaproteobacteria;o__Rhizobiales;f__Hyphomicrobiaceae;g__Hyphomicrobium_C;s__	3180	4	4	2	4	6	4	0	6	0	3.33333	4.66667	2
HBEIMFGM_03097	d__Bacteria;p__Pseudomonadota;c__Alphaproteobacteria;o__Rhizobiales;f__Hyphomicrobiaceae;g__Hyphomicrobium_C;s__	1152	14	10	18	12	8	18	0	0	6	14	12.6667	2
HBEIMFGM_03098	d__Bacteria;p__Pseudomonadota;c__Alphaproteobacteria;o__Rhizobiales;f__Hyphomicrobiaceae;g__Hyphomicrobium_C;s__	1455	9	3	0	0	0	2	0	0	0	4	0.666667	0
HBEIMFGM_03099	d__Bacteria;p__Pseudomonadota;c__Alphaproteobacteria;o__Rhizobiales;f__Hyphomicrobiaceae;g__Hyphomicrobium_C;s__	1413	1	3	10	2	0	6	0	0	0	4.66667	2.66667	0
HBEIMFGM_03100	d__Bacteria;p__Pseudomonadota;c__Alphaproteobacteria;o__Rhizobiales;f__Hyphomicrobiaceae;g__Hyphomicrobium_C;s__	1083	7	2	0	6	2	4	0	0	2	3	4	0.666667
HBEIMFGM_03101	d__Bacteria;p__Pseudomonadota;c__Alphaproteobacteria;o__Rhizobiales;f__Hyphomicrobiaceae;g__Hyphomicrobium_C;s__	1416	0	0	0	3	0	0	2	0	0	0	1	0.666667
HBEIMFGM_03102	d__Bacteria;p__Pseudomonadota;c__Alphaproteobacteria;o__Rhizobiales;f__Hyphomicrobiaceae;g__Hyphomicrobium_C;s__	1191	0	0	0	0	0	6	0	0	0	0	2	0
HBEIMFGM_03103	d__Bacteria;p__Pseudomonadota;c__Alphaproteobacteria;o__Rhizobiales;f__Hyphomicrobiaceae;g__Hyphomicrobium_C;s__	1131	20	21	19	7	6	10	2	0	0	20	7.66667	0.666667
HBEIMFGM_03104	d__Bacteria;p__Pseudomonadota;c__Alphaproteobacteria;o__Rhizobiales;f__Hyphomicrobiaceae;g__Hyphomicrobium_C;s__	1440	12	14	4	4	12	14	0	2	2	10	10	1.33333
HBEIMFGM_03105	d__Bacteria;p__Pseudomonadota;c__Alphaproteobacteria;o__Rhizobiales;f__Hyphomicrobiaceae;g__Hyphomicrobium_C;s__	1461	0	2	0	0	0	0	0	0	0	0.666667	0	0
HBEIMFGM_03106	d__Bacteria;p__Pseudomonadota;c__Alphaproteobacteria;o__Rhizobiales;f__Hyphomicrobiaceae;g__Hyphomicrobium_C;s__	573	0	6	2	0	2	0	0	0	0	2.66667	0.666667	0
HBEIMFGM_03107	d__Bacteria;p__Pseudomonadota;c__Alphaproteobacteria;o__Rhizobiales;f__Hyphomicrobiaceae;g__Hyphomicrobium_C;s__	198	19	13	12	8	6	13	0	8	2	14.6667	9	3.33333
HBEIMFGM_03108	d__Bacteria;p__Pseudomonadota;c__Alphaproteobacteria;o__Rhizobiales;f__Hyphomicrobiaceae;g__Hyphomicrobium_C;s__	783	6	2	16	10	6	0	0	0	0	8	5.33333	0
HBEIMFGM_03109	d__Bacteria;p__Pseudomonadota;c__Alphaproteobacteria;o__Rhizobiales;f__Hyphomicrobiaceae;g__Hyphomicrobium_C;s__	351	10	3	12	2	0	5	4	2	1	8.33333	2.33333	2.33333
HBEIMFGM_03110	d__Bacteria;p__Pseudomonadota;c__Alphaproteobacteria;o__Rhizobiales;f__Hyphomicrobiaceae;g__Hyphomicrobium_C;s__	1083	32	52	20	8	22	43	4	12	10	34.6667	24.3333	8.66667
HBEIMFGM_03111	d__Bacteria;p__Pseudomonadota;c__Alphaproteobacteria;o__Rhizobiales;f__Hyphomicrobiaceae;g__Hyphomicrobium_C;s__	1206	12	10	10	8	20	6	8	12	8	10.6667	11.3333	9.33333
HBEIMFGM_03112	d__Bacteria;p__Pseudomonadota;c__Alphaproteobacteria;o__Rhizobiales;f__Hyphomicrobiaceae;g__Hyphomicrobium_C;s__	981	58	36	36	74	40	79	4	2	0	43.3333	64.3333	2
HBEIMFGM_03113	d__Bacteria;p__Pseudomonadota;c__Alphaproteobacteria;o__Rhizobiales;f__Hyphomicrobiaceae;g__Hyphomicrobium_C;s__	522	6	4	7	6	14	27	0	6	4	5.66667	15.6667	3.33333
HBEIMFGM_03114	d__Bacteria;p__Pseudomonadota;c__Alphaproteobacteria;o__Rhizobiales;f__Hyphomicrobiaceae;g__Hyphomicrobium_C;s__	705	6	2	1	4	2	9	0	0	2	3	5	0.666667
HBEIMFGM_03115	d__Bacteria;p__Pseudomonadota;c__Alphaproteobacteria;o__Rhizobiales;f__Hyphomicrobiaceae;g__Hyphomicrobium_C;s__	597	0	0	0	2	0	0	0	0	0	0	0.666667	0
HBEIMFGM_03116	d__Bacteria;p__Pseudomonadota;c__Alphaproteobacteria;o__Rhizobiales;f__Hyphomicrobiaceae;g__Hyphomicrobium_C;s__	447	69	48	30	67	26	50	6	0	4	49	47.6667	3.33333
HBEIMFGM_03117	d__Bacteria;p__Pseudomonadota;c__Alphaproteobacteria;o__Rhizobiales;f__Hyphomicrobiaceae;g__Hyphomicrobium_C;s__	537	35	59	14	23	22	44	0	10	2	36	29.6667	4
HBEIMFGM_03118	d__Bacteria;p__Pseudomonadota;c__Alphaproteobacteria;o__Rhizobiales;f__Hyphomicrobiaceae;g__Hyphomicrobium_C;s__	198	35	29	28	19	35	38	6	10	4	30.6667	30.6667	6.66667
HBEIMFGM_03120	d__Bacteria;p__Pseudomonadota;c__Alphaproteobacteria;o__Rhizobiales;f__Hyphomicrobiaceae;g__Hyphomicrobium_C;s__	324	16	18	4	18	8	15	7	13	30	12.6667	13.6667	16.6667
HBEIMFGM_03121	d__Bacteria;p__Pseudomonadota;c__Alphaproteobacteria;o__Rhizobiales;f__Hyphomicrobiaceae;g__Hyphomicrobium_C;s__	696	20	24	36	0	6	2	73	93	91	26.6667	2.66667	85.6667
HBEIMFGM_03122	d__Bacteria;p__Pseudomonadota;c__Alphaproteobacteria;o__Rhizobiales;f__Hyphomicrobiaceae;g__Hyphomicrobium_C;s__	555	4	8	6	0	4	0	0	2	14	6	1.33333	5.33333
HBEIMFGM_03123	d__Bacteria;p__Pseudomonadota;c__Alphaproteobacteria;o__Rhizobiales;f__Hyphomicrobiaceae;g__Hyphomicrobium_C;s__	306	16	12	19	0	2	1	0	10	0	15.6667	1	3.33333
HBEIMFGM_03124	d__Bacteria;p__Pseudomonadota;c__Alphaproteobacteria;o__Rhizobiales;f__Hyphomicrobiaceae;g__Hyphomicrobium_C;s__	432	0	3	0	0	0	1	0	4	2	1	0.333333	2
HBEIMFGM_03125	d__Bacteria;p__Pseudomonadota;c__Alphaproteobacteria;o__Rhizobiales;f__Hyphomicrobiaceae;g__Hyphomicrobium_C;s__	738	0	4	0	0	0	0	0	0	2	1.33333	0	0.666667
HBEIMFGM_03126	d__Bacteria;p__Pseudomonadota;c__Alphaproteobacteria;o__Rhizobiales;f__Hyphomicrobiaceae;g__Hyphomicrobium_C;s__	324	11	6	3	0	2	8	2	0	1	6.66667	3.33333	1
HBEIMFGM_03127	d__Bacteria;p__Pseudomonadota;c__Alphaproteobacteria;o__Rhizobiales;f__Hyphomicrobiaceae;g__Hyphomicrobium_C;s__	321	4	6	0	0	0	0	0	0	0	3.33333	0	0
HBEIMFGM_03128	d__Bacteria;p__Pseudomonadota;c__Alphaproteobacteria;o__Rhizobiales;f__Hyphomicrobiaceae;g__Hyphomicrobium_C;s__	372	0	2	0	4	0	0	0	0	0	0.666667	1.33333	0
HBEIMFGM_03129	d__Bacteria;p__Pseudomonadota;c__Alphaproteobacteria;o__Rhizobiales;f__Hyphomicrobiaceae;g__Hyphomicrobium_C;s__	1662	6	12	12	10	2	4	0	10	0	10	5.33333	3.33333
HBEIMFGM_03130	d__Bacteria;p__Pseudomonadota;c__Alphaproteobacteria;o__Rhizobiales;f__Hyphomicrobiaceae;g__Hyphomicrobium_C;s__	495	2	2	0	2	0	5	0	0	0	1.33333	2.33333	0
HBEIMFGM_03131	d__Bacteria;p__Pseudomonadota;c__Alphaproteobacteria;o__Rhizobiales;f__Hyphomicrobiaceae;g__Hyphomicrobium_C;s__	570	4	0	3	2	0	4	0	0	0	2.33333	2	0
HBEIMFGM_03132	d__Bacteria;p__Pseudomonadota;c__Alphaproteobacteria;o__Rhizobiales;f__Hyphomicrobiaceae;g__Hyphomicrobium_C;s__	192	28	14	0	5	4	6	0	0	3	14	5	1
HBEIMFGM_03133	d__Bacteria;p__Pseudomonadota;c__Alphaproteobacteria;o__Rhizobiales;f__Hyphomicrobiaceae;g__Hyphomicrobium_C;s__	579	11	21	15	2	14	9	2	0	0	15.6667	8.33333	0.666667
HBEIMFGM_03134	d__Bacteria;p__Pseudomonadota;c__Alphaproteobacteria;o__Rhizobiales;f__Hyphomicrobiaceae;g__Hyphomicrobium_C;s__	702	17	10	6	17	6	21	0	0	0	11	14.6667	0
HBEIMFGM_03135	d__Bacteria;p__Pseudomonadota;c__Alphaproteobacteria;o__Rhizobiales;f__Hyphomicrobiaceae;g__Hyphomicrobium_C;s__	756	16	21	20	23	18	29	2	4	8	19	23.3333	4.66667
HBEIMFGM_03136	d__Bacteria;p__Pseudomonadota;c__Alphaproteobacteria;o__Rhizobiales;f__Hyphomicrobiaceae;g__Hyphomicrobium_C;s__	945	11	12	6	2	2	5	4	4	0	9.66667	3	2.66667
HBEIMFGM_03137	d__Bacteria;p__Pseudomonadota;c__Alphaproteobacteria;o__Rhizobiales;f__Hyphomicrobiaceae;g__Hyphomicrobium_C;s__	930	23	12	4	7	6	6	4	0	8	13	6.33333	4
HBEIMFGM_03138	d__Bacteria;p__Pseudomonadota;c__Alphaproteobacteria;o__Rhizobiales;f__Hyphomicrobiaceae;g__Hyphomicrobium_C;s__	759	0	2	0	0	0	4	0	0	0	0.666667	1.33333	0
HBEIMFGM_03139	d__Bacteria;p__Pseudomonadota;c__Alphaproteobacteria;o__Rhizobiales;f__Hyphomicrobiaceae;g__Hyphomicrobium_C;s__	390	7	8	2	3	12	4	0	0	0	5.66667	6.33333	0
HBEIMFGM_03140	d__Bacteria;p__Pseudomonadota;c__Alphaproteobacteria;o__Rhizobiales;f__Hyphomicrobiaceae;g__Hyphomicrobium_C;s__	273	15	3	12	9	12	8	0	0	0	10	9.66667	0
HBEIMFGM_03141	d__Bacteria;p__Pseudomonadota;c__Alphaproteobacteria;o__Rhizobiales;f__Hyphomicrobiaceae;g__Hyphomicrobium_C;s__	1131	0	0	0	0	0	0	0	0	0	0	0	0
HBEIMFGM_03142	d__Bacteria;p__Pseudomonadota;c__Alphaproteobacteria;o__Rhizobiales;f__Hyphomicrobiaceae;g__Hyphomicrobium_C;s__	444	0	0	3	0	0	1	0	0	0	1	0.333333	0
HBEIMFGM_03143	d__Bacteria;p__Pseudomonadota;c__Alphaproteobacteria;o__Rhizobiales;f__Hyphomicrobiaceae;g__Hyphomicrobium_C;s__	849	0	0	0	0	0	0	0	2	0	0	0	0.666667
HBEIMFGM_03144	d__Bacteria;p__Pseudomonadota;c__Alphaproteobacteria;o__Rhizobiales;f__Hyphomicrobiaceae;g__Hyphomicrobium_C;s__	753	11	18	22	20	6	17	0	0	0	17	14.3333	0
HBEIMFGM_03145	d__Bacteria;p__Pseudomonadota;c__Alphaproteobacteria;o__Rhizobiales;f__Hyphomicrobiaceae;g__Hyphomicrobium_C;s__	3072	6	4	8	7	4	2	2	0	10	6	4.33333	4
HBEIMFGM_03146	d__Bacteria;p__Pseudomonadota;c__Alphaproteobacteria;o__Rhizobiales;f__Hyphomicrobiaceae;g__Hyphomicrobium_C;s__	1149	24	15	7	14	4	6	2	10	4	15.3333	8	5.33333
HBEIMFGM_03147	d__Bacteria;p__Pseudomonadota;c__Alphaproteobacteria;o__Rhizobiales;f__Hyphomicrobiaceae;g__Hyphomicrobium_C;s__	876	0	0	0	2	2	0	0	0	0	0	1.33333	0
HBEIMFGM_03148	d__Bacteria;p__Pseudomonadota;c__Alphaproteobacteria;o__Rhizobiales;f__Hyphomicrobiaceae;g__Hyphomicrobium_C;s__	1140	12	9	6	6	6	0	0	6	2	9	4	2.66667
HBEIMFGM_03149	d__Bacteria;p__Pseudomonadota;c__Alphaproteobacteria;o__Rhizobiales;f__Hyphomicrobiaceae;g__Hyphomicrobium_C;s__	654	14	12	6	2	14	15	0	0	0	10.6667	10.3333	0
HBEIMFGM_03150	d__Bacteria;p__Pseudomonadota;c__Alphaproteobacteria;o__Rhizobiales;f__Hyphomicrobiaceae;g__Hyphomicrobium_C;s__	672	0	0	2	0	0	0	4	0	0	0.666667	0	1.33333
HBEIMFGM_03151	d__Bacteria;p__Pseudomonadota;c__Alphaproteobacteria;o__Rhizobiales;f__Hyphomicrobiaceae;g__Hyphomicrobium_C;s__	1098	4	2	6	4	2	16	0	0	0	4	7.33333	0
HBEIMFGM_03152	d__Bacteria;p__Pseudomonadota;c__Alphaproteobacteria;o__Rhizobiales;f__Hyphomicrobiaceae;g__Hyphomicrobium_C;s__	282	0	4	0	0	0	2	0	0	0	1.33333	0.666667	0
HBEIMFGM_03153	d__Bacteria;p__Pseudomonadota;c__Alphaproteobacteria;o__Rhizobiales;f__Hyphomicrobiaceae;g__Hyphomicrobium_C;s__	375	6	3	11	0	4	2	2	0	0	6.66667	2	0.666667
HBEIMFGM_03154	d__Bacteria;p__Pseudomonadota;c__Alphaproteobacteria;o__Rhizobiales;f__Hyphomicrobiaceae;g__Hyphomicrobium_C;s__	828	4	2	3	2	2	6	0	0	0	3	3.33333	0
HBEIMFGM_03155	d__Bacteria;p__Pseudomonadota;c__Alphaproteobacteria;o__Rhizobiales;f__Hyphomicrobiaceae;g__Hyphomicrobium_C;s__	441	5	2	0	0	0	1	2	4	0	2.33333	0.333333	2
HBEIMFGM_03156	d__Bacteria;p__Pseudomonadota;c__Alphaproteobacteria;o__Rhizobiales;f__Hyphomicrobiaceae;g__Hyphomicrobium_C;s__	1668	4	10	10	18	16	6	4	0	0	8	13.3333	1.33333
HBEIMFGM_03157	d__Bacteria;p__Pseudomonadota;c__Alphaproteobacteria;o__Rhizobiales;f__Hyphomicrobiaceae;g__Hyphomicrobium_C;s__	852	2	8	4	0	6	4	0	0	0	4.66667	3.33333	0
HBEIMFGM_03158	d__Bacteria;p__Pseudomonadota;c__Alphaproteobacteria;o__Rhizobiales;f__Hyphomicrobiaceae;g__Hyphomicrobium_C;s__	411	0	1	2	0	0	2	0	0	0	1	0.666667	0
HBEIMFGM_03159	d__Bacteria;p__Pseudomonadota;c__Alphaproteobacteria;o__Rhizobiales;f__Hyphomicrobiaceae;g__Hyphomicrobium_C;s__	870	54	22	22	1	20	34	9	8	8	32.6667	18.3333	8.33333
HBEIMFGM_03160	d__Bacteria;p__Pseudomonadota;c__Alphaproteobacteria;o__Rhizobiales;f__Hyphomicrobiaceae;g__Hyphomicrobium_C;s__	432	2	2	0	4	0	0	0	0	0	1.33333	1.33333	0
HBEIMFGM_03161	d__Bacteria;p__Pseudomonadota;c__Alphaproteobacteria;o__Rhizobiales;f__Hyphomicrobiaceae;g__Hyphomicrobium_C;s__	927	0	0	2	8	0	2	0	0	0	0.666667	3.33333	0
HBEIMFGM_03162	d__Bacteria;p__Pseudomonadota;c__Alphaproteobacteria;o__Rhizobiales;f__Hyphomicrobiaceae;g__Hyphomicrobium_C;s__	198	17	15	14	9	7	8	0	0	4	15.3333	8	1.33333
HBEIMFGM_03163	d__Bacteria;p__Pseudomonadota;c__Alphaproteobacteria;o__Rhizobiales;f__Hyphomicrobiaceae;g__Hyphomicrobium_C;s__	1041	0	6	4	4	0	4	0	0	0	3.33333	2.66667	0
HBEIMFGM_03164	d__Bacteria;p__Pseudomonadota;c__Alphaproteobacteria;o__Rhizobiales;f__Hyphomicrobiaceae;g__Hyphomicrobium_C;s__	3519	24	10	18	6	2	12	0	0	4	17.3333	6.66667	1.33333
HBEIMFGM_03165	d__Bacteria;p__Pseudomonadota;c__Alphaproteobacteria;o__Rhizobiales;f__Hyphomicrobiaceae;g__Hyphomicrobium_C;s__	693	11	10	0	2	2	6	0	0	0	7	3.33333	0
HBEIMFGM_03166	d__Bacteria;p__Pseudomonadota;c__Alphaproteobacteria;o__Rhizobiales;f__Hyphomicrobiaceae;g__Hyphomicrobium_C;s__	1083	12	4	8	4	4	6	0	0	0	8	4.66667	0
HBEIMFGM_03167	d__Bacteria;p__Pseudomonadota;c__Alphaproteobacteria;o__Rhizobiales;f__Hyphomicrobiaceae;g__Hyphomicrobium_C;s__	1257	6	0	6	4	4	2	0	0	0	4	3.33333	0
HBEIMFGM_03168	d__Bacteria;p__Pseudomonadota;c__Alphaproteobacteria;o__Rhizobiales;f__Hyphomicrobiaceae;g__Hyphomicrobium_C;s__	183	2	1	0	0	0	0	0	0	0	1	0	0
HBEIMFGM_03169	d__Bacteria;p__Pseudomonadota;c__Alphaproteobacteria;o__Rhizobiales;f__Hyphomicrobiaceae;g__Hyphomicrobium_C;s__	738	6	4	7	2	4	6	0	4	0	5.66667	4	1.33333
HBEIMFGM_03170	d__Bacteria;p__Pseudomonadota;c__Alphaproteobacteria;o__Rhizobiales;f__Hyphomicrobiaceae;g__Hyphomicrobium_C;s__	1134	3	0	4	2	2	0	0	0	2	2.33333	1.33333	0.666667
HBEIMFGM_03171	d__Bacteria;p__Pseudomonadota;c__Alphaproteobacteria;o__Rhizobiales;f__Hyphomicrobiaceae;g__Hyphomicrobium_C;s__	657	0	2	0	0	0	4	0	0	0	0.666667	1.33333	0
HBEIMFGM_03172	d__Bacteria;p__Pseudomonadota;c__Alphaproteobacteria;o__Rhizobiales;f__Hyphomicrobiaceae;g__Hyphomicrobium_C;s__	231	8	6	0	4	0	2	0	0	0	4.66667	2	0
HBEIMFGM_03173	d__Bacteria;p__Pseudomonadota;c__Alphaproteobacteria;o__Rhizobiales;f__Hyphomicrobiaceae;g__Hyphomicrobium_C;s__	1707	2	2	0	4	6	5	0	2	0	1.33333	5	0.666667
HBEIMFGM_03174	d__Bacteria;p__Pseudomonadota;c__Alphaproteobacteria;o__Rhizobiales;f__Hyphomicrobiaceae;g__Hyphomicrobium_C;s__	1683	2	6	2	2	2	12	2	0	0	3.33333	5.33333	0.666667
HBEIMFGM_03175	d__Bacteria;p__Pseudomonadota;c__Alphaproteobacteria;o__Rhizobiales;f__Hyphomicrobiaceae;g__Hyphomicrobium_C;s__	378	39	45	44	42	14	46	2	2	12	42.6667	34	5.33333
HBEIMFGM_03176	d__Bacteria;p__Pseudomonadota;c__Alphaproteobacteria;o__Rhizobiales;f__Hyphomicrobiaceae;g__Hyphomicrobium_C;s__	930	20	10	6	2	14	10	0	2	0	12	8.66667	0.666667
HBEIMFGM_03177	d__Bacteria;p__Pseudomonadota;c__Alphaproteobacteria;o__Rhizobiales;f__Hyphomicrobiaceae;g__Hyphomicrobium_C;s__	195	0	0	0	2	0	4	0	0	3	0	2	1
HBEIMFGM_03178	d__Bacteria;p__Pseudomonadota;c__Alphaproteobacteria;o__Rhizobiales;f__Hyphomicrobiaceae;g__Hyphomicrobium_C;s__	1398	0	0	2	0	2	0	0	0	0	0.666667	0.666667	0
HBEIMFGM_03179	d__Bacteria;p__Pseudomonadota;c__Alphaproteobacteria;o__Rhizobiales;f__Hyphomicrobiaceae;g__Hyphomicrobium_C;s__	801	2	2	0	0	0	2	0	0	0	1.33333	0.666667	0
HBEIMFGM_03180	d__Bacteria;p__Pseudomonadota;c__Alphaproteobacteria;o__Rhizobiales;f__Hyphomicrobiaceae;g__Hyphomicrobium_C;s__	993	2	0	4	0	0	0	0	0	0	2	0	0
HBEIMFGM_03181	d__Bacteria;p__Pseudomonadota;c__Alphaproteobacteria;o__Rhizobiales;f__Hyphomicrobiaceae;g__Hyphomicrobium_C;s__	789	2	0	0	2	0	2	0	2	0	0.666667	1.33333	0.666667
HBEIMFGM_03182	d__Bacteria;p__Pseudomonadota;c__Alphaproteobacteria;o__Rhizobiales;f__Hyphomicrobiaceae;g__Hyphomicrobium_C;s__	909	8	6	9	8	0	6	0	0	4	7.66667	4.66667	1.33333
HBEIMFGM_03183	d__Bacteria;p__Pseudomonadota;c__Alphaproteobacteria;o__Rhizobiales;f__Hyphomicrobiaceae;g__Hyphomicrobium_C;s__	858	2	8	12	8	6	8	0	0	0	7.33333	7.33333	0
HBEIMFGM_03184	d__Bacteria;p__Pseudomonadota;c__Alphaproteobacteria;o__Rhizobiales;f__Hyphomicrobiaceae;g__Hyphomicrobium_C;s__	729	0	2	0	0	0	0	0	0	0	0.666667	0	0
HBEIMFGM_03185	d__Bacteria;p__Pseudomonadota;c__Alphaproteobacteria;o__Rhizobiales;f__Hyphomicrobiaceae;g__Hyphomicrobium_C;s__	549	8	10	10	0	0	12	0	0	0	9.33333	4	0
HBEIMFGM_03186	d__Bacteria;p__Pseudomonadota;c__Alphaproteobacteria;o__Rhizobiales;f__Hyphomicrobiaceae;g__Hyphomicrobium_C;s__	360	4	0	2	0	0	0	0	0	2	2	0	0.666667
HBEIMFGM_03187	d__Bacteria;p__Pseudomonadota;c__Alphaproteobacteria;o__Rhizobiales;f__Hyphomicrobiaceae;g__Hyphomicrobium_C;s__	594	2	8	0	6	2	2	0	0	2	3.33333	3.33333	0.666667
HBEIMFGM_03188	d__Bacteria;p__Pseudomonadota;c__Alphaproteobacteria;o__Rhizobiales;f__Hyphomicrobiaceae;g__Hyphomicrobium_C;s__	753	4	0	0	2	0	4	0	0	0	1.33333	2	0
HBEIMFGM_03189	d__Bacteria;p__Pseudomonadota;c__Alphaproteobacteria;o__Rhizobiales;f__Hyphomicrobiaceae;g__Hyphomicrobium_C;s__	546	0	0	0	0	0	0	0	2	0	0	0	0.666667
HBEIMFGM_03190	d__Bacteria;p__Pseudomonadota;c__Alphaproteobacteria;o__Rhizobiales;f__Hyphomicrobiaceae;g__Hyphomicrobium_C;s__	2199	115	61	54	50	42	57	4	8	8	76.6667	49.6667	6.66667
HBEIMFGM_03191	d__Bacteria;p__Pseudomonadota;c__Alphaproteobacteria;o__Rhizobiales;f__Hyphomicrobiaceae;g__Hyphomicrobium_C;s__	270	90	71	71	52	80	81	0	2	2	77.3333	71	1.33333
HBEIMFGM_03192	d__Bacteria;p__Pseudomonadota;c__Alphaproteobacteria;o__Rhizobiales;f__Hyphomicrobiaceae;g__Hyphomicrobium_C;s__	1272	16	16	10	10	7	15	2	4	8	14	10.6667	4.66667
HBEIMFGM_03193	d__Bacteria;p__Pseudomonadota;c__Alphaproteobacteria;o__Rhizobiales;f__Hyphomicrobiaceae;g__Hyphomicrobium_C;s__	918	2	10	4	4	2	6	0	0	0	5.33333	4	0
HBEIMFGM_03194	d__Bacteria;p__Pseudomonadota;c__Alphaproteobacteria;o__Rhizobiales;f__Hyphomicrobiaceae;g__Hyphomicrobium_C;s__	555	0	0	0	0	0	2	0	0	0	0	0.666667	0
HBEIMFGM_03195	d__Bacteria;p__Pseudomonadota;c__Alphaproteobacteria;o__Rhizobiales;f__Hyphomicrobiaceae;g__Hyphomicrobium_C;s__	840	24	21	16	8	2	30	2	4	6	20.3333	13.3333	4
HBEIMFGM_03196	d__Bacteria;p__Pseudomonadota;c__Alphaproteobacteria;o__Rhizobiales;f__Hyphomicrobiaceae;g__Hyphomicrobium_C;s__	384	1	4	8	0	2	2	0	0	0	4.33333	1.33333	0
HBEIMFGM_03197	d__Bacteria;p__Pseudomonadota;c__Alphaproteobacteria;o__Rhizobiales;f__Hyphomicrobiaceae;g__Hyphomicrobium_C;s__	429	0	0	0	0	0	0	0	0	0	0	0	0
HBEIMFGM_03198	d__Bacteria;p__Pseudomonadota;c__Alphaproteobacteria;o__Rhizobiales;f__Hyphomicrobiaceae;g__Hyphomicrobium_C;s__	780	0	4	0	0	0	2	0	0	0	1.33333	0.666667	0
HBEIMFGM_03199	d__Bacteria;p__Pseudomonadota;c__Alphaproteobacteria;o__Rhizobiales;f__Hyphomicrobiaceae;g__Hyphomicrobium_C;s__	1284	0	0	0	0	4	0	0	0	2	0	1.33333	0.666667
HBEIMFGM_03200	d__Bacteria;p__Pseudomonadota;c__Alphaproteobacteria;o__Rhizobiales;f__Hyphomicrobiaceae;g__Hyphomicrobium_C;s__	1464	4	0	0	0	2	1	0	0	0	1.33333	1	0
HBEIMFGM_03201	d__Bacteria;p__Pseudomonadota;c__Alphaproteobacteria;o__Rhizobiales;f__Hyphomicrobiaceae;g__Hyphomicrobium_C;s__	1053	0	0	2	0	0	0	0	0	0	0.666667	0	0
HBEIMFGM_03202	d__Bacteria;p__Pseudomonadota;c__Alphaproteobacteria;o__Rhizobiales;f__Hyphomicrobiaceae;g__Hyphomicrobium_C;s__	348	0	0	2	0	0	0	0	0	0	0.666667	0	0
HBEIMFGM_03203	d__Bacteria;p__Pseudomonadota;c__Alphaproteobacteria;o__Rhizobiales;f__Hyphomicrobiaceae;g__Hyphomicrobium_C;s__	432	0	0	0	0	1	0	0	0	0	0	0.333333	0
HBEIMFGM_03204	d__Bacteria;p__Pseudomonadota;c__Alphaproteobacteria;o__Rhizobiales;f__Hyphomicrobiaceae;g__Hyphomicrobium_C;s__	441	1	0	0	0	0	4	0	0	0	0.333333	1.33333	0
HBEIMFGM_03205	d__Bacteria;p__Pseudomonadota;c__Alphaproteobacteria;o__Rhizobiales;f__Hyphomicrobiaceae;g__Hyphomicrobium_C;s__	267	0	0	0	2	0	1	0	0	0	0	1	0
HBEIMFGM_03206	d__Bacteria;p__Pseudomonadota;c__Alphaproteobacteria;o__Rhizobiales;f__Hyphomicrobiaceae;g__Hyphomicrobium_C;s__	789	0	0	0	0	0	0	0	0	0	0	0	0
HBEIMFGM_03207	d__Bacteria;p__Pseudomonadota;c__Alphaproteobacteria;o__Rhizobiales;f__Hyphomicrobiaceae;g__Hyphomicrobium_C;s__	144	0	0	0	0	2	2	0	2	0	0	1.33333	0.666667
HBEIMFGM_03208	d__Bacteria;p__Pseudomonadota;c__Alphaproteobacteria;o__Rhizobiales;f__Hyphomicrobiaceae;g__Hyphomicrobium_C;s__	1509	50	49	32	27	20	39	0	6	6	43.6667	28.6667	4
HBEIMFGM_03209	d__Bacteria;p__Pseudomonadota;c__Alphaproteobacteria;o__Rhizobiales;f__Hyphomicrobiaceae;g__Hyphomicrobium_C;s__	960	3	6	10	2	4	11	0	0	0	6.33333	5.66667	0
HBEIMFGM_03210	d__Bacteria;p__Pseudomonadota;c__Alphaproteobacteria;o__Rhizobiales;f__Hyphomicrobiaceae;g__Hyphomicrobium_C;s__	303	7	5	3	0	0	4	0	4	0	5	1.33333	1.33333
HBEIMFGM_03211	d__Bacteria;p__Pseudomonadota;c__Alphaproteobacteria;o__Rhizobiales;f__Hyphomicrobiaceae;g__Hyphomicrobium_C;s__	330	1	13	15	2	6	7	2	2	0	9.66667	5	1.33333
HBEIMFGM_03212	d__Bacteria;p__Pseudomonadota;c__Alphaproteobacteria;o__Rhizobiales;f__Hyphomicrobiaceae;g__Hyphomicrobium_C;s__	834	0	6	14	0	0	6	0	0	0	6.66667	2	0
HBEIMFGM_03213	d__Bacteria;p__Pseudomonadota;c__Alphaproteobacteria;o__Rhizobiales;f__Hyphomicrobiaceae;g__Hyphomicrobium_C;s__	447	31	11	0	7	18	39	2	1	2	14	21.3333	1.66667
HBEIMFGM_03214	d__Bacteria;p__Pseudomonadota;c__Alphaproteobacteria;o__Rhizobiales;f__Hyphomicrobiaceae;g__Hyphomicrobium_C;s__	1509	7	2	2	4	4	6	2	0	4	3.66667	4.66667	2
HBEIMFGM_03215	d__Bacteria;p__Pseudomonadota;c__Alphaproteobacteria;o__Rhizobiales;f__Hyphomicrobiaceae;g__Hyphomicrobium_C;s__	633	0	11	0	8	4	10	0	0	0	3.66667	7.33333	0
HBEIMFGM_03216	d__Bacteria;p__Pseudomonadota;c__Alphaproteobacteria;o__Rhizobiales;f__Hyphomicrobiaceae;g__Hyphomicrobium_C;s__	945	0	0	0	14	8	12	0	0	0	0	11.3333	0
HBEIMFGM_03217	d__Bacteria;p__Pseudomonadota;c__Alphaproteobacteria;o__Rhizobiales;f__Hyphomicrobiaceae;g__Hyphomicrobium_C;s__	621	119	101	80	71	63	162	8	13	6	100	98.6667	9
HBEIMFGM_03218	d__Bacteria;p__Pseudomonadota;c__Alphaproteobacteria;o__Rhizobiales;f__Hyphomicrobiaceae;g__Hyphomicrobium_C;s__	1401	90	71	80	27	53	78	15	2	23	80.3333	52.6667	13.3333
HBEIMFGM_03219	d__Bacteria;p__Pseudomonadota;c__Alphaproteobacteria;o__Rhizobiales;f__Hyphomicrobiaceae;g__Hyphomicrobium_C;s__	852	60	51	34	36	26	56	4	10	10	48.3333	39.3333	8
HBEIMFGM_03220	d__Bacteria;p__Pseudomonadota;c__Alphaproteobacteria;o__Rhizobiales;f__Hyphomicrobiaceae;g__Hyphomicrobium_C;s__	438	23	15	16	16	4	5	4	0	0	18	8.33333	1.33333
HBEIMFGM_03221	d__Bacteria;p__Pseudomonadota;c__Alphaproteobacteria;o__Rhizobiales;f__Hyphomicrobiaceae;g__Hyphomicrobium_C;s__	489	1	3	0	2	4	0	0	0	0	1.33333	2	0
HBEIMFGM_03222	d__Bacteria;p__Pseudomonadota;c__Alphaproteobacteria;o__Rhizobiales;f__Hyphomicrobiaceae;g__Hyphomicrobium_C;s__	1344	16	6	8	0	12	14	0	4	0	10	8.66667	1.33333
HBEIMFGM_03223	d__Bacteria;p__Pseudomonadota;c__Alphaproteobacteria;o__Rhizobiales;f__Hyphomicrobiaceae;g__Hyphomicrobium_C;s__	153	3	3	6	0	5	3	0	6	8	4	2.66667	4.66667
HBEIMFGM_03224	d__Bacteria;p__Pseudomonadota;c__Alphaproteobacteria;o__Rhizobiales;f__Hyphomicrobiaceae;g__Hyphomicrobium_C;s__	525	7	7	7	1	7	3	4	0	4	7	3.66667	2.66667
HBEIMFGM_03225	d__Bacteria;p__Pseudomonadota;c__Alphaproteobacteria;o__Rhizobiales;f__Hyphomicrobiaceae;g__Hyphomicrobium_C;s__	966	4	2	2	0	4	4	0	2	2	2.66667	2.66667	1.33333
HBEIMFGM_03226	d__Bacteria;p__Pseudomonadota;c__Alphaproteobacteria;o__Rhizobiales;f__Hyphomicrobiaceae;g__Hyphomicrobium_C;s__	2097	18	10	9	12	0	9	0	0	0	12.3333	7	0
HBEIMFGM_03227	d__Bacteria;p__Pseudomonadota;c__Alphaproteobacteria;o__Rhizobiales;f__Hyphomicrobiaceae;g__Hyphomicrobium_C;s__	588	38	40	32	26	14	1	0	16	0	36.6667	13.6667	5.33333
HBEIMFGM_03228	d__Bacteria;p__Pseudomonadota;c__Alphaproteobacteria;o__Rhizobiales;f__Hyphomicrobiaceae;g__Hyphomicrobium_C;s__	1725	242	162	177	111	85	209	42	35	26	193.667	135	34.3333
HBEIMFGM_03229	d__Bacteria;p__Pseudomonadota;c__Alphaproteobacteria;o__Rhizobiales;f__Hyphomicrobiaceae;g__Hyphomicrobium_C;s__	1023	37	42	22	8	16	4	2	10	23	33.6667	9.33333	11.6667
HBEIMFGM_03230	d__Bacteria;p__Pseudomonadota;c__Alphaproteobacteria;o__Rhizobiales;f__Hyphomicrobiaceae;g__Hyphomicrobium_C;s__	780	19	12	16	8	16	13	2	2	4	15.6667	12.3333	2.66667
HBEIMFGM_03231	d__Bacteria;p__Pseudomonadota;c__Alphaproteobacteria;o__Rhizobiales;f__Hyphomicrobiaceae;g__Hyphomicrobium_C;s__	348	34	24	16	11	12	30	0	2	1	24.6667	17.6667	1
HBEIMFGM_03232	d__Bacteria;p__Pseudomonadota;c__Alphaproteobacteria;o__Rhizobiales;f__Hyphomicrobiaceae;g__Hyphomicrobium_C;s__	465	0	1	0	0	2	0	0	0	0	0.333333	0.666667	0
HBEIMFGM_03233	d__Bacteria;p__Pseudomonadota;c__Alphaproteobacteria;o__Rhizobiales;f__Hyphomicrobiaceae;g__Hyphomicrobium_C;s__	1044	6	8	8	2	4	8	0	2	0	7.33333	4.66667	0.666667
HBEIMFGM_03234	d__Bacteria;p__Pseudomonadota;c__Alphaproteobacteria;o__Rhizobiales;f__Hyphomicrobiaceae;g__Hyphomicrobium_C;s__	558	0	0	0	1	6	0	0	0	0	0	2.33333	0
HBEIMFGM_03235	d__Bacteria;p__Pseudomonadota;c__Alphaproteobacteria;o__Rhizobiales;f__Hyphomicrobiaceae;g__Hyphomicrobium_C;s__	1935	1	0	2	2	0	0	0	0	0	1	0.666667	0
HBEIMFGM_03236	d__Bacteria;p__Pseudomonadota;c__Alphaproteobacteria;o__Rhizobiales;f__Hyphomicrobiaceae;g__Hyphomicrobium_C;s__	438	0	0	4	0	0	0	0	0	0	1.33333	0	0
HBEIMFGM_03237	d__Bacteria;p__Pseudomonadota;c__Alphaproteobacteria;o__Rhizobiales;f__Hyphomicrobiaceae;g__Hyphomicrobium_C;s__	810	0	7	4	4	8	6	6	8	0	3.66667	6	4.66667
HBEIMFGM_03238	d__Bacteria;p__Pseudomonadota;c__Alphaproteobacteria;o__Rhizobiales;f__Hyphomicrobiaceae;g__Hyphomicrobium_C;s__	1386	0	0	6	2	2	0	0	2	0	2	1.33333	0.666667
HBEIMFGM_03239	d__Bacteria;p__Pseudomonadota;c__Alphaproteobacteria;o__Rhizobiales;f__Hyphomicrobiaceae;g__Hyphomicrobium_C;s__	876	2	0	0	2	0	2	0	0	0	0.666667	1.33333	0
HBEIMFGM_03240	d__Bacteria;p__Pseudomonadota;c__Alphaproteobacteria;o__Rhizobiales;f__Hyphomicrobiaceae;g__Hyphomicrobium_C;s__	297	0	0	0	0	0	0	0	0	0	0	0	0
HBEIMFGM_03241	d__Bacteria;p__Pseudomonadota;c__Alphaproteobacteria;o__Rhizobiales;f__Hyphomicrobiaceae;g__Hyphomicrobium_C;s__	2325	2	6	0	0	0	4	0	0	0	2.66667	1.33333	0
HBEIMFGM_03242	d__Bacteria;p__Pseudomonadota;c__Alphaproteobacteria;o__Rhizobiales;f__Hyphomicrobiaceae;g__Hyphomicrobium_C;s__	1257	10	8	4	0	0	0	4	4	8	7.33333	0	5.33333
HBEIMFGM_03243	d__Bacteria;p__Pseudomonadota;c__Alphaproteobacteria;o__Rhizobiales;f__Hyphomicrobiaceae;g__Hyphomicrobium_C;s__	2484	69	62	52	36	20	54	12	10	12	61	36.6667	11.3333
HBEIMFGM_03244	d__Bacteria;p__Pseudomonadota;c__Alphaproteobacteria;o__Rhizobiales;f__Hyphomicrobiaceae;g__Hyphomicrobium_C;s__	969	48	53	33	26	21	52	10	0	0	44.6667	33	3.33333
HBEIMFGM_03245	d__Bacteria;p__Pseudomonadota;c__Alphaproteobacteria;o__Rhizobiales;f__Hyphomicrobiaceae;g__Hyphomicrobium_C;s__	2310	16	8	2	4	4	2	0	0	2	8.66667	3.33333	0.666667
HBEIMFGM_03246	d__Bacteria;p__Pseudomonadota;c__Alphaproteobacteria;o__Rhizobiales;f__Hyphomicrobiaceae;g__Hyphomicrobium_C;s__	1206	26	10	22	6	4	14	2	6	2	19.3333	8	3.33333
HBEIMFGM_03247	d__Bacteria;p__Pseudomonadota;c__Alphaproteobacteria;o__Rhizobiales;f__Hyphomicrobiaceae;g__Hyphomicrobium_C;s__	276	2	2	2	4	1	1	0	0	0	2	2	0
HBEIMFGM_03249	d__Bacteria;p__Pseudomonadota;c__Alphaproteobacteria;o__Rhizobiales;f__Hyphomicrobiaceae;g__Hyphomicrobium_C;s__	1431	2	0	0	8	0	0	0	0	0	0.666667	2.66667	0
HBEIMFGM_03250	d__Bacteria;p__Pseudomonadota;c__Alphaproteobacteria;o__Rhizobiales;f__Hyphomicrobiaceae;g__Hyphomicrobium_C;s__	1170	2	0	0	0	0	0	0	0	0	0.666667	0	0
HBEIMFGM_03251	d__Bacteria;p__Pseudomonadota;c__Alphaproteobacteria;o__Rhizobiales;f__Hyphomicrobiaceae;g__Hyphomicrobium_C;s__	456	0	0	0	0	0	0	0	2	0	0	0	0.666667
HBEIMFGM_03252	d__Bacteria;p__Pseudomonadota;c__Alphaproteobacteria;o__Rhizobiales;f__Hyphomicrobiaceae;g__Hyphomicrobium_C;s__	507	12	25	8	2	14	11	0	6	0	15	9	2
HBEIMFGM_03253	d__Bacteria;p__Pseudomonadota;c__Alphaproteobacteria;o__Rhizobiales;f__Hyphomicrobiaceae;g__Hyphomicrobium_C;s__	243	10	4	16	2	2	0	0	0	0	10	1.33333	0
HBEIMFGM_03254	d__Bacteria;p__Pseudomonadota;c__Alphaproteobacteria;o__Rhizobiales;f__Hyphomicrobiaceae;g__Hyphomicrobium_C;s__	627	4	0	2	0	0	2	0	4	0	2	0.666667	1.33333
HBEIMFGM_03255	d__Bacteria;p__Pseudomonadota;c__Alphaproteobacteria;o__Rhizobiales;f__Hyphomicrobiaceae;g__Hyphomicrobium_C;s__	531	4	3	0	0	0	0	0	0	0	2.33333	0	0
HBEIMFGM_03256	d__Bacteria;p__Pseudomonadota;c__Alphaproteobacteria;o__Rhizobiales;f__Hyphomicrobiaceae;g__Hyphomicrobium_C;s__	348	2	4	0	0	0	4	0	0	0	2	1.33333	0
HBEIMFGM_03257	d__Bacteria;p__Pseudomonadota;c__Alphaproteobacteria;o__Rhizobiales;f__Hyphomicrobiaceae;g__Hyphomicrobium_C;s__	153	4	0	0	0	0	0	0	0	0	1.33333	0	0
HBEIMFGM_03258	d__Bacteria;p__Pseudomonadota;c__Alphaproteobacteria;o__Rhizobiales;f__Hyphomicrobiaceae;g__Hyphomicrobium_C;s__	480	3	1	0	1	0	2	0	0	0	1.33333	1	0
HBEIMFGM_03259	d__Bacteria;p__Pseudomonadota;c__Alphaproteobacteria;o__Rhizobiales;f__Hyphomicrobiaceae;g__Hyphomicrobium_C;s__	573	39	36	28	36	24	33	20	6	17	34.3333	31	14.3333
HBEIMFGM_03260	d__Bacteria;p__Pseudomonadota;c__Alphaproteobacteria;o__Rhizobiales;f__Hyphomicrobiaceae;g__Hyphomicrobium_C;s__	1008	49	51	53	37	53	105	2	10	13	51	65	8.33333
HBEIMFGM_03261	d__Bacteria;p__Pseudomonadota;c__Alphaproteobacteria;o__Rhizobiales;f__Hyphomicrobiaceae;g__Hyphomicrobium_C;s__	246	7	10	10	0	4	6	4	4	4	9	3.33333	4
HBEIMFGM_03262	d__Bacteria;p__Pseudomonadota;c__Alphaproteobacteria;o__Rhizobiales;f__Hyphomicrobiaceae;g__Hyphomicrobium_C;s__	588	18	12	13	14	15	12	1	7	17	14.3333	13.6667	8.33333
HBEIMFGM_03263	d__Bacteria;p__Pseudomonadota;c__Alphaproteobacteria;o__Rhizobiales;f__Hyphomicrobiaceae;g__Hyphomicrobium_C;s__	1386	6	0	0	0	4	0	0	0	0	2	1.33333	0
HBEIMFGM_03264	d__Bacteria;p__Pseudomonadota;c__Alphaproteobacteria;o__Rhizobiales;f__Hyphomicrobiaceae;g__Hyphomicrobium_C;s__	1278	0	4	2	2	0	1	0	0	0	2	1	0
HBEIMFGM_03265	d__Bacteria;p__Pseudomonadota;c__Alphaproteobacteria;o__Rhizobiales;f__Hyphomicrobiaceae;g__Hyphomicrobium_C;s__	1503	2	5	4	4	0	4	0	0	0	3.66667	2.66667	0
HBEIMFGM_03266	d__Bacteria;p__Pseudomonadota;c__Alphaproteobacteria;o__Rhizobiales;f__Hyphomicrobiaceae;g__Hyphomicrobium_C;s__	1032	8	14	4	2	4	15	2	2	4	8.66667	7	2.66667
HBEIMFGM_03267	d__Bacteria;p__Pseudomonadota;c__Alphaproteobacteria;o__Rhizobiales;f__Hyphomicrobiaceae;g__Hyphomicrobium_C;s__	1560	24	25	26	14	18	44	2	6	19	25	25.3333	9
HBEIMFGM_03268	d__Bacteria;p__Pseudomonadota;c__Alphaproteobacteria;o__Rhizobiales;f__Hyphomicrobiaceae;g__Hyphomicrobium_C;s__	813	4	4	0	0	0	2	0	0	2	2.66667	0.666667	0.666667
HBEIMFGM_03269	d__Bacteria;p__Pseudomonadota;c__Alphaproteobacteria;o__Rhizobiales;f__Hyphomicrobiaceae;g__Hyphomicrobium_C;s__	636	0	2	4	3	0	0	0	0	0	2	1	0
HBEIMFGM_03270	d__Bacteria;p__Pseudomonadota;c__Alphaproteobacteria;o__Rhizobiales;f__Hyphomicrobiaceae;g__Hyphomicrobium_C;s__	1128	16	17	6	4	6	5	0	0	8	13	5	2.66667
HBEIMFGM_03271	d__Bacteria;p__Pseudomonadota;c__Alphaproteobacteria;o__Rhizobiales;f__Hyphomicrobiaceae;g__Hyphomicrobium_C;s__	747	49	102	42	31	28	51	3	13	13	64.3333	36.6667	9.66667
HBEIMFGM_03272	d__Bacteria;p__Pseudomonadota;c__Alphaproteobacteria;o__Rhizobiales;f__Hyphomicrobiaceae;g__Hyphomicrobium_C;s__	579	44	20	14	18	15	35	0	0	0	26	22.6667	0
HBEIMFGM_03273	d__Bacteria;p__Pseudomonadota;c__Alphaproteobacteria;o__Rhizobiales;f__Hyphomicrobiaceae;g__Hyphomicrobium_C;s__	348	2	12	5	3	2	0	0	0	4	6.33333	1.66667	1.33333
HBEIMFGM_03274	d__Bacteria;p__Pseudomonadota;c__Alphaproteobacteria;o__Rhizobiales;f__Hyphomicrobiaceae;g__Hyphomicrobium_C;s__	294	6	0	0	5	3	13	0	0	0	2	7	0
HBEIMFGM_03275	d__Bacteria;p__Pseudomonadota;c__Alphaproteobacteria;o__Rhizobiales;f__Hyphomicrobiaceae;g__Hyphomicrobium_C;s__	450	8	8	18	6	4	22	1	2	0	11.3333	10.6667	1
HBEIMFGM_03277	d__Bacteria;p__Pseudomonadota;c__Alphaproteobacteria;o__Rhizobiales;f__Hyphomicrobiaceae;g__Hyphomicrobium_C;s__	258	2	0	2	0	0	1	0	4	0	1.33333	0.333333	1.33333
HBEIMFGM_03278	d__Bacteria;p__Pseudomonadota;c__Alphaproteobacteria;o__Rhizobiales;f__Hyphomicrobiaceae;g__Hyphomicrobium_C;s__	642	4	6	2	2	2	8	0	0	0	4	4	0
HBEIMFGM_03279	d__Bacteria;p__Pseudomonadota;c__Alphaproteobacteria;o__Rhizobiales;f__Hyphomicrobiaceae;g__Hyphomicrobium_C;s__	891	0	2	0	0	2	0	0	0	0	0.666667	0.666667	0
HBEIMFGM_03280	d__Bacteria;p__Pseudomonadota;c__Alphaproteobacteria;o__Rhizobiales;f__Hyphomicrobiaceae;g__Hyphomicrobium_C;s__	453	4	4	2	0	2	2	0	0	0	3.33333	1.33333	0
HBEIMFGM_03281	d__Bacteria;p__Pseudomonadota;c__Alphaproteobacteria;o__Rhizobiales;f__Hyphomicrobiaceae;g__Hyphomicrobium_C;s__	291	0	0	0	0	0	0	0	0	0	0	0	0
HBEIMFGM_03282	d__Bacteria;p__Pseudomonadota;c__Alphaproteobacteria;o__Rhizobiales;f__Hyphomicrobiaceae;g__Hyphomicrobium_C;s__	675	0	0	0	0	0	0	0	0	0	0	0	0
HBEIMFGM_03283	d__Bacteria;p__Pseudomonadota;c__Alphaproteobacteria;o__Rhizobiales;f__Hyphomicrobiaceae;g__Hyphomicrobium_C;s__	591	83	97	76	49	40	61	16	26	24	85.3333	50	22
HBEIMFGM_03284	d__Bacteria;p__Pseudomonadota;c__Alphaproteobacteria;o__Rhizobiales;f__Hyphomicrobiaceae;g__Hyphomicrobium_C;s__	1464	34	30	12	11	6	13	4	16	2	25.3333	10	7.33333
HBEIMFGM_03285	d__Bacteria;p__Pseudomonadota;c__Alphaproteobacteria;o__Rhizobiales;f__Hyphomicrobiaceae;g__Hyphomicrobium_C;s__	780	0	0	0	2	4	4	0	6	0	0	3.33333	2
HBEIMFGM_03286	d__Bacteria;p__Pseudomonadota;c__Alphaproteobacteria;o__Rhizobiales;f__Hyphomicrobiaceae;g__Hyphomicrobium_C;s__	1233	2	2	2	5	0	0	2	0	0	2	1.66667	0.666667
HBEIMFGM_03287	d__Bacteria;p__Pseudomonadota;c__Alphaproteobacteria;o__Rhizobiales;f__Hyphomicrobiaceae;g__Hyphomicrobium_C;s__	312	53	32	44	28	28	26	0	0	0	43	27.3333	0
HBEIMFGM_03288	d__Bacteria;p__Pseudomonadota;c__Alphaproteobacteria;o__Rhizobiales;f__Hyphomicrobiaceae;g__Hyphomicrobium_C;s__	315	130	107	75	76	132	188	14	14	6	104	132	11.3333
HBEIMFGM_03289	d__Bacteria;p__Pseudomonadota;c__Alphaproteobacteria;o__Rhizobiales;f__Hyphomicrobiaceae;g__Hyphomicrobium_C;s__	582	0	0	0	0	0	0	0	0	0	0	0	0
HBEIMFGM_03290	d__Bacteria;p__Pseudomonadota;c__Alphaproteobacteria;o__Rhizobiales;f__Hyphomicrobiaceae;g__Hyphomicrobium_C;s__	426	0	2	0	0	0	3	0	0	0	0.666667	1	0
HBEIMFGM_03291	d__Bacteria;p__Pseudomonadota;c__Alphaproteobacteria;o__Rhizobiales;f__Hyphomicrobiaceae;g__Hyphomicrobium_C;s__	603	6	4	2	8	12	6	0	0	0	4	8.66667	0
HBEIMFGM_03292	d__Bacteria;p__Pseudomonadota;c__Alphaproteobacteria;o__Rhizobiales;f__Hyphomicrobiaceae;g__Hyphomicrobium_C;s__	435	4	6	2	4	6	0	0	4	0	4	3.33333	1.33333
HBEIMFGM_03293	d__Bacteria;p__Pseudomonadota;c__Alphaproteobacteria;o__Rhizobiales;f__Hyphomicrobiaceae;g__Hyphomicrobium_C;s__	1425	0	0	2	0	0	0	0	2	2	0.666667	0	1.33333
HBEIMFGM_03294	d__Bacteria;p__Pseudomonadota;c__Alphaproteobacteria;o__Rhizobiales;f__Hyphomicrobiaceae;g__Hyphomicrobium_C;s__	1023	20	30	19	18	18	32	17	8	32	23	22.6667	19
HBEIMFGM_03295	d__Bacteria;p__Pseudomonadota;c__Alphaproteobacteria;o__Rhizobiales;f__Hyphomicrobiaceae;g__Hyphomicrobium_C;s__	687	41	35	16	20	16	38	20	18	16	30.6667	24.6667	18
HBEIMFGM_03296	d__Bacteria;p__Pseudomonadota;c__Alphaproteobacteria;o__Rhizobiales;f__Hyphomicrobiaceae;g__Hyphomicrobium_C;s__	1095	10	6	6	2	2	9	0	0	2	7.33333	4.33333	0.666667
HBEIMFGM_03297	d__Bacteria;p__Pseudomonadota;c__Alphaproteobacteria;o__Rhizobiales;f__Hyphomicrobiaceae;g__Hyphomicrobium_C;s__	975	4	4	2	6	6	0	0	0	0	3.33333	4	0
HBEIMFGM_03298	d__Bacteria;p__Pseudomonadota;c__Alphaproteobacteria;o__Rhizobiales;f__Hyphomicrobiaceae;g__Hyphomicrobium_C;s__	693	0	0	0	0	2	1	0	0	0	0	1	0
HBEIMFGM_03299	d__Bacteria;p__Pseudomonadota;c__Alphaproteobacteria;o__Rhizobiales;f__Hyphomicrobiaceae;g__Hyphomicrobium_C;s__	708	0	0	0	0	0	0	0	0	0	0	0	0
HBEIMFGM_03300	d__Bacteria;p__Pseudomonadota;c__Alphaproteobacteria;o__Rhizobiales;f__Hyphomicrobiaceae;g__Hyphomicrobium_C;s__	678	0	0	0	0	0	0	0	0	6	0	0	2
HBEIMFGM_03301	d__Bacteria;p__Pseudomonadota;c__Alphaproteobacteria;o__Rhizobiales;f__Hyphomicrobiaceae;g__Hyphomicrobium_C;s__	1299	0	0	0	0	0	0	0	0	2	0	0	0.666667
HBEIMFGM_03302	d__Bacteria;p__Pseudomonadota;c__Alphaproteobacteria;o__Rhizobiales;f__Hyphomicrobiaceae;g__Hyphomicrobium_C;s__	867	2	2	0	0	0	0	0	0	0	1.33333	0	0
HBEIMFGM_03303	d__Bacteria;p__Pseudomonadota;c__Alphaproteobacteria;o__Rhizobiales;f__Hyphomicrobiaceae;g__Hyphomicrobium_C;s__	1023	0	0	0	0	0	0	0	1	0	0	0	0.333333
HBEIMFGM_03304	d__Bacteria;p__Pseudomonadota;c__Alphaproteobacteria;o__Rhizobiales;f__Hyphomicrobiaceae;g__Hyphomicrobium_C;s__	978	0	2	0	0	2	0	0	0	0	0.666667	0.666667	0
HBEIMFGM_03305	d__Bacteria;p__Pseudomonadota;c__Alphaproteobacteria;o__Rhizobiales;f__Hyphomicrobiaceae;g__Hyphomicrobium_C;s__	831	0	2	4	0	2	0	0	2	0	2	0.666667	0.666667
HBEIMFGM_03306	d__Bacteria;p__Pseudomonadota;c__Alphaproteobacteria;o__Rhizobiales;f__Hyphomicrobiaceae;g__Hyphomicrobium_C;s__	852	0	0	0	0	0	0	0	0	0	0	0	0
HBEIMFGM_03307	d__Bacteria;p__Pseudomonadota;c__Alphaproteobacteria;o__Rhizobiales;f__Hyphomicrobiaceae;g__Hyphomicrobium_C;s__	753	0	7	2	0	0	2	0	2	0	3	0.666667	0.666667
HBEIMFGM_03308	d__Bacteria;p__Pseudomonadota;c__Alphaproteobacteria;o__Rhizobiales;f__Hyphomicrobiaceae;g__Hyphomicrobium_C;s__	789	1	9	0	2	2	0	0	2	4	3.33333	1.33333	2
HBEIMFGM_03309	d__Bacteria;p__Pseudomonadota;c__Alphaproteobacteria;o__Rhizobiales;f__Hyphomicrobiaceae;g__Hyphomicrobium_C;s__	987	11	3	6	0	8	2	2	8	4	6.66667	3.33333	4.66667
HBEIMFGM_03310	d__Bacteria;p__Pseudomonadota;c__Alphaproteobacteria;o__Rhizobiales;f__Hyphomicrobiaceae;g__Hyphomicrobium_C;s__	534	39	34	46	30	26	33	23	14	2	39.6667	29.6667	13
HBEIMFGM_03311	d__Bacteria;p__Pseudomonadota;c__Alphaproteobacteria;o__Rhizobiales;f__Hyphomicrobiaceae;g__Hyphomicrobium_C;s__	1347	40	46	8	32	6	40	2	28	52	31.3333	26	27.3333
HBEIMFGM_03312	d__Bacteria;p__Pseudomonadota;c__Alphaproteobacteria;o__Rhizobiales;f__Hyphomicrobiaceae;g__Hyphomicrobium_C;s__	984	12	28	13	15	19	12	2	14	14	17.6667	15.3333	10
HBEIMFGM_03313	d__Bacteria;p__Pseudomonadota;c__Alphaproteobacteria;o__Rhizobiales;f__Hyphomicrobiaceae;g__Hyphomicrobium_C;s__	441	7	3	8	7	0	11	0	0	2	6	6	0.666667
HBEIMFGM_03314	d__Bacteria;p__Pseudomonadota;c__Alphaproteobacteria;o__Rhizobiales;f__Hyphomicrobiaceae;g__Hyphomicrobium_C;s__	696	21	27	24	6	14	25	0	0	0	24	15	0
HBEIMFGM_03315	d__Bacteria;p__Pseudomonadota;c__Alphaproteobacteria;o__Rhizobiales;f__Hyphomicrobiaceae;g__Hyphomicrobium_C;s__	708	13	9	4	2	2	3	0	0	0	8.66667	2.33333	0
HBEIMFGM_03316	d__Bacteria;p__Pseudomonadota;c__Alphaproteobacteria;o__Rhizobiales;f__Hyphomicrobiaceae;g__Hyphomicrobium_C;s__	963	0	2	1	6	5	2	0	0	0	1	4.33333	0
HBEIMFGM_03317	d__Bacteria;p__Pseudomonadota;c__Alphaproteobacteria;o__Rhizobiales;f__Hyphomicrobiaceae;g__Hyphomicrobium_C;s__	1068	8	0	4	8	0	10	0	8	4	4	6	4
HBEIMFGM_03318	d__Bacteria;p__Pseudomonadota;c__Alphaproteobacteria;o__Rhizobiales;f__Hyphomicrobiaceae;g__Hyphomicrobium_C;s__	747	2	3	2	0	2	6	0	0	2	2.33333	2.66667	0.666667
HBEIMFGM_03319	d__Bacteria;p__Pseudomonadota;c__Alphaproteobacteria;o__Rhizobiales;f__Hyphomicrobiaceae;g__Hyphomicrobium_C;s__	744	0	0	0	0	2	0	0	0	0	0	0.666667	0
HBEIMFGM_03320	d__Bacteria;p__Pseudomonadota;c__Alphaproteobacteria;o__Rhizobiales;f__Hyphomicrobiaceae;g__Hyphomicrobium_C;s__	912	5	1	0	1	4	2	0	0	0	2	2.33333	0
HBEIMFGM_03321	d__Bacteria;p__Pseudomonadota;c__Alphaproteobacteria;o__Rhizobiales;f__Hyphomicrobiaceae;g__Hyphomicrobium_C;s__	774	0	4	0	0	0	0	0	0	0	1.33333	0	0
HBEIMFGM_03322	d__Bacteria;p__Pseudomonadota;c__Alphaproteobacteria;o__Rhizobiales;f__Hyphomicrobiaceae;g__Hyphomicrobium_C;s__	264	0	0	0	0	0	0	0	0	0	0	0	0
HBEIMFGM_03323	d__Bacteria;p__Pseudomonadota;c__Alphaproteobacteria;o__Rhizobiales;f__Hyphomicrobiaceae;g__Hyphomicrobium_C;s__	201	0	0	0	0	0	0	0	0	0	0	0	0
HBEIMFGM_03324	d__Bacteria;p__Pseudomonadota;c__Alphaproteobacteria;o__Rhizobiales;f__Hyphomicrobiaceae;g__Hyphomicrobium_C;s__	873	0	0	0	0	0	0	0	0	0	0	0	0
HBEIMFGM_03325	d__Bacteria;p__Pseudomonadota;c__Alphaproteobacteria;o__Rhizobiales;f__Hyphomicrobiaceae;g__Hyphomicrobium_C;s__	654	0	0	0	0	0	0	0	0	0	0	0	0
HBEIMFGM_03326	d__Bacteria;p__Pseudomonadota;c__Alphaproteobacteria;o__Rhizobiales;f__Hyphomicrobiaceae;g__Hyphomicrobium_C;s__	222	0	0	0	0	0	0	0	0	0	0	0	0
HBEIMFGM_03327	d__Bacteria;p__Pseudomonadota;c__Alphaproteobacteria;o__Rhizobiales;f__Hyphomicrobiaceae;g__Hyphomicrobium_C;s__	2163	0	0	0	0	8	0	0	0	0	0	2.66667	0
HBEIMFGM_03328	d__Bacteria;p__Pseudomonadota;c__Alphaproteobacteria;o__Rhizobiales;f__Hyphomicrobiaceae;g__Hyphomicrobium_C;s__	315	0	0	0	0	0	0	0	0	0	0	0	0
HBEIMFGM_03329	d__Bacteria;p__Pseudomonadota;c__Alphaproteobacteria;o__Rhizobiales;f__Hyphomicrobiaceae;g__Hyphomicrobium_C;s__	222	0	0	2	0	0	0	0	0	0	0.666667	0	0
HBEIMFGM_03330	d__Bacteria;p__Pseudomonadota;c__Alphaproteobacteria;o__Rhizobiales;f__Hyphomicrobiaceae;g__Hyphomicrobium_C;s__	3189	4	4	0	0	0	4	2	12	4	2.66667	1.33333	6
HBEIMFGM_03331	d__Bacteria;p__Pseudomonadota;c__Alphaproteobacteria;o__Rhizobiales;f__Hyphomicrobiaceae;g__Hyphomicrobium_C;s__	1458	2	2	0	0	6	6	0	0	0	1.33333	4	0
HBEIMFGM_03332	d__Bacteria;p__Pseudomonadota;c__Alphaproteobacteria;o__Rhizobiales;f__Hyphomicrobiaceae;g__Hyphomicrobium_C;s__	657	6	6	2	2	0	0	0	0	0	4.66667	0.666667	0
HBEIMFGM_03333	d__Bacteria;p__Pseudomonadota;c__Alphaproteobacteria;o__Rhizobiales;f__Hyphomicrobiaceae;g__Hyphomicrobium_C;s__	246	0	4	0	4	0	0	0	0	0	1.33333	1.33333	0
HBEIMFGM_03334	d__Bacteria;p__Pseudomonadota;c__Alphaproteobacteria;o__Rhizobiales;f__Hyphomicrobiaceae;g__Hyphomicrobium_C;s__	342	0	2	0	4	9	2	0	0	2	0.666667	5	0.666667
HBEIMFGM_03335	d__Bacteria;p__Pseudomonadota;c__Alphaproteobacteria;o__Rhizobiales;f__Hyphomicrobiaceae;g__Hyphomicrobium_C;s__	267	0	0	0	0	0	0	0	0	0	0	0	0
HBEIMFGM_03336	d__Bacteria;p__Pseudomonadota;c__Alphaproteobacteria;o__Rhizobiales;f__Hyphomicrobiaceae;g__Hyphomicrobium_C;s__	1869	2	4	2	6	6	3	0	2	4	2.66667	5	2
HBEIMFGM_03337	d__Bacteria;p__Pseudomonadota;c__Alphaproteobacteria;o__Rhizobiales;f__Hyphomicrobiaceae;g__Hyphomicrobium_C;s__	2112	14	26	14	10	14	14	0	8	0	18	12.6667	2.66667
HBEIMFGM_03338	d__Bacteria;p__Pseudomonadota;c__Alphaproteobacteria;o__Rhizobiales;f__Hyphomicrobiaceae;g__Hyphomicrobium_C;s__	639	13	12	6	4	2	20	0	0	0	10.3333	8.66667	0
HBEIMFGM_03339	d__Bacteria;p__Pseudomonadota;c__Alphaproteobacteria;o__Rhizobiales;f__Hyphomicrobiaceae;g__Hyphomicrobium_C;s__	747	2	4	3	2	12	0	0	0	8	3	4.66667	2.66667
HBEIMFGM_03340	d__Bacteria;p__Pseudomonadota;c__Alphaproteobacteria;o__Rhizobiales;f__Hyphomicrobiaceae;g__Hyphomicrobium_C;s__	1725	3	0	0	0	0	0	0	0	0	1	0	0
HBEIMFGM_03341	d__Bacteria;p__Pseudomonadota;c__Alphaproteobacteria;o__Rhizobiales;f__Hyphomicrobiaceae;g__Hyphomicrobium_C;s__	159	11	6	5	4	1	3	0	0	0	7.33333	2.66667	0
HBEIMFGM_03342	d__Bacteria;p__Pseudomonadota;c__Alphaproteobacteria;o__Rhizobiales;f__Hyphomicrobiaceae;g__Hyphomicrobium_C;s__	582	2	6	6	0	6	4	0	0	4	4.66667	3.33333	1.33333
HBEIMFGM_03343	d__Bacteria;p__Pseudomonadota;c__Alphaproteobacteria;o__Rhizobiales;f__Hyphomicrobiaceae;g__Hyphomicrobium_C;s__	1131	15	22	18	4	4	20	6	16	6	18.3333	9.33333	9.33333
HBEIMFGM_03344	d__Bacteria;p__Pseudomonadota;c__Alphaproteobacteria;o__Rhizobiales;f__Hyphomicrobiaceae;g__Hyphomicrobium_C;s__	1332	8	4	0	12	2	14	0	2	0	4	9.33333	0.666667
HBEIMFGM_03345	d__Bacteria;p__Pseudomonadota;c__Alphaproteobacteria;o__Rhizobiales;f__Hyphomicrobiaceae;g__Hyphomicrobium_C;s__	783	0	0	2	0	2	4	0	0	0	0.666667	2	0
HBEIMFGM_03346	d__Bacteria;p__Pseudomonadota;c__Alphaproteobacteria;o__Rhizobiales;f__Hyphomicrobiaceae;g__Hyphomicrobium_C;s__	2373	2	0	0	2	2	0	0	0	0	0.666667	1.33333	0
HBEIMFGM_03347	d__Bacteria;p__Pseudomonadota;c__Alphaproteobacteria;o__Rhizobiales;f__Hyphomicrobiaceae;g__Hyphomicrobium_C;s__	2523	10	20	16	12	0	8	2	8	7	15.3333	6.66667	5.66667
HBEIMFGM_03348	d__Bacteria;p__Pseudomonadota;c__Alphaproteobacteria;o__Rhizobiales;f__Hyphomicrobiaceae;g__Hyphomicrobium_C;s__	654	0	2	0	4	0	0	2	2	0	0.666667	1.33333	1.33333
HBEIMFGM_03349	d__Bacteria;p__Pseudomonadota;c__Alphaproteobacteria;o__Rhizobiales;f__Hyphomicrobiaceae;g__Hyphomicrobium_C;s__	645	0	6	6	4	6	0	4	0	6	4	3.33333	3.33333
HBEIMFGM_03350	d__Bacteria;p__Pseudomonadota;c__Alphaproteobacteria;o__Rhizobiales;f__Hyphomicrobiaceae;g__Hyphomicrobium_C;s__	381	0	2	0	0	0	4	0	0	6	0.666667	1.33333	2
HBEIMFGM_03351	d__Bacteria;p__Pseudomonadota;c__Alphaproteobacteria;o__Rhizobiales;f__Hyphomicrobiaceae;g__Hyphomicrobium_C;s__	189	7	5	6	3	10	10	2	2	0	6	7.66667	1.33333
HBEIMFGM_03352	d__Bacteria;p__Pseudomonadota;c__Alphaproteobacteria;o__Rhizobiales;f__Hyphomicrobiaceae;g__Hyphomicrobium_C;s__	210	8	3	8	4	1	2	0	0	0	6.33333	2.33333	0
HBEIMFGM_03353	d__Bacteria;p__Pseudomonadota;c__Alphaproteobacteria;o__Rhizobiales;f__Hyphomicrobiaceae;g__Hyphomicrobium_C;s__	237	9	0	7	0	0	1	0	0	1	5.33333	0.333333	0.333333
HBEIMFGM_03354	d__Bacteria;p__Pseudomonadota;c__Alphaproteobacteria;o__Rhizobiales;f__Hyphomicrobiaceae;g__Hyphomicrobium_C;s__	840	30	29	28	12	18	28	4	14	2	29	19.3333	6.66667
HBEIMFGM_03355	d__Bacteria;p__Pseudomonadota;c__Alphaproteobacteria;o__Rhizobiales;f__Hyphomicrobiaceae;g__Hyphomicrobium_C;s__	423	0	4	8	0	0	0	0	0	4	4	0	1.33333
HBEIMFGM_03356	d__Bacteria;p__Pseudomonadota;c__Alphaproteobacteria;o__Rhizobiales;f__Hyphomicrobiaceae;g__Hyphomicrobium_C;s__	945	0	6	4	0	2	2	2	0	0	3.33333	1.33333	0.666667
HBEIMFGM_03357	d__Bacteria;p__Pseudomonadota;c__Alphaproteobacteria;o__Rhizobiales;f__Hyphomicrobiaceae;g__Hyphomicrobium_C;s__	723	71	64	41	32	36	69	4	28	24	58.6667	45.6667	18.6667
HBEIMFGM_03358	d__Bacteria;p__Pseudomonadota;c__Alphaproteobacteria;o__Rhizobiales;f__Hyphomicrobiaceae;g__Hyphomicrobium_C;s__	1266	8	4	2	2	0	0	0	0	0	4.66667	0.666667	0
HBEIMFGM_03359	d__Bacteria;p__Pseudomonadota;c__Alphaproteobacteria;o__Rhizobiales;f__Hyphomicrobiaceae;g__Hyphomicrobium_C;s__	627	4	4	4	0	0	2	2	0	0	4	0.666667	0.666667
HBEIMFGM_03360	d__Bacteria;p__Pseudomonadota;c__Alphaproteobacteria;o__Rhizobiales;f__Hyphomicrobiaceae;g__Hyphomicrobium_C;s__	1020	0	6	25	12	6	10	0	0	0	10.3333	9.33333	0
HBEIMFGM_03361	d__Bacteria;p__Pseudomonadota;c__Alphaproteobacteria;o__Rhizobiales;f__Hyphomicrobiaceae;g__Hyphomicrobium_C;s__	462	10	8	4	6	14	2	0	6	2	7.33333	7.33333	2.66667
HBEIMFGM_03362	d__Bacteria;p__Pseudomonadota;c__Alphaproteobacteria;o__Rhizobiales;f__Hyphomicrobiaceae;g__Hyphomicrobium_C;s__	966	6	12	2	10	6	6	0	4	2	6.66667	7.33333	2
HBEIMFGM_03363	d__Bacteria;p__Pseudomonadota;c__Alphaproteobacteria;o__Rhizobiales;f__Hyphomicrobiaceae;g__Hyphomicrobium_C;s__	633	4	3	0	0	10	3	0	0	4	2.33333	4.33333	1.33333
HBEIMFGM_03364	d__Bacteria;p__Pseudomonadota;c__Alphaproteobacteria;o__Rhizobiales;f__Hyphomicrobiaceae;g__Hyphomicrobium_C;s__	270	0	0	0	0	2	0	0	0	0	0	0.666667	0
HBEIMFGM_03365	d__Bacteria;p__Pseudomonadota;c__Alphaproteobacteria;o__Rhizobiales;f__Hyphomicrobiaceae;g__Hyphomicrobium_C;s__	630	304	268	251	343	378	648	45	77	63	274.333	456.333	61.6667
HBEIMFGM_03366	d__Bacteria;p__Pseudomonadota;c__Alphaproteobacteria;o__Rhizobiales;f__Hyphomicrobiaceae;g__Hyphomicrobium_C;s__	162	0	3	2	2	0	0	0	0	0	1.66667	0.666667	0
HBEIMFGM_03367	d__Bacteria;p__Pseudomonadota;c__Alphaproteobacteria;o__Rhizobiales;f__Hyphomicrobiaceae;g__Hyphomicrobium_C;s__	348	2	4	0	0	2	0	0	0	0	2	0.666667	0
HBEIMFGM_03368	d__Bacteria;p__Pseudomonadota;c__Alphaproteobacteria;o__Rhizobiales;f__Hyphomicrobiaceae;g__Hyphomicrobium_C;s__	195	0	0	0	0	0	0	0	0	0	0	0	0
HBEIMFGM_03369	d__Bacteria;p__Pseudomonadota;c__Alphaproteobacteria;o__Rhizobiales;f__Hyphomicrobiaceae;g__Hyphomicrobium_C;s__	591	0	0	2	0	0	2	0	0	0	0.666667	0.666667	0
HBEIMFGM_03370	d__Bacteria;p__Pseudomonadota;c__Alphaproteobacteria;o__Rhizobiales;f__Hyphomicrobiaceae;g__Hyphomicrobium_C;s__	669	0	4	0	0	2	0	0	0	0	1.33333	0.666667	0
HBEIMFGM_03371	d__Bacteria;p__Pseudomonadota;c__Alphaproteobacteria;o__Rhizobiales;f__Hyphomicrobiaceae;g__Hyphomicrobium_C;s__	2304	53	41	20	27	32	40	2	6	8	38	33	5.33333
HBEIMFGM_03372	d__Bacteria;p__Pseudomonadota;c__Alphaproteobacteria;o__Rhizobiales;f__Hyphomicrobiaceae;g__Hyphomicrobium_C;s__	573	2	8	0	0	0	0	0	5	0	3.33333	0	1.66667
HBEIMFGM_03373	d__Bacteria;p__Pseudomonadota;c__Alphaproteobacteria;o__Rhizobiales;f__Hyphomicrobiaceae;g__Hyphomicrobium_C;s__	963	0	2	0	0	0	0	0	0	0	0.666667	0	0
HBEIMFGM_03375	d__Bacteria;p__Pseudomonadota;c__Alphaproteobacteria;o__Rhizobiales;f__Hyphomicrobiaceae;g__Hyphomicrobium_C;s__	231	3	1	0	0	4	0	0	0	0	1.33333	1.33333	0
HBEIMFGM_03376	d__Bacteria;p__Pseudomonadota;c__Alphaproteobacteria;o__Rhizobiales;f__Hyphomicrobiaceae;g__Hyphomicrobium_C;s__	1353	4	0	0	0	0	8	0	0	6	1.33333	2.66667	2
HBEIMFGM_03377	d__Bacteria;p__Pseudomonadota;c__Alphaproteobacteria;o__Rhizobiales;f__Hyphomicrobiaceae;g__Hyphomicrobium_C;s__	1455	4	6	0	2	4	0	0	2	0	3.33333	2	0.666667
HBEIMFGM_03378	d__Bacteria;p__Pseudomonadota;c__Alphaproteobacteria;o__Rhizobiales;f__Hyphomicrobiaceae;g__Hyphomicrobium_C;s__	1458	2	0	4	2	4	6	2	0	0	2	4	0.666667
HBEIMFGM_03380	d__Bacteria;p__Pseudomonadota;c__Alphaproteobacteria;o__Rhizobiales;f__Hyphomicrobiaceae;g__Hyphomicrobium_C;s__	273	61	62	53	21	37	50	0	2	4	58.6667	36	2
HBEIMFGM_03381	d__Bacteria;p__Pseudomonadota;c__Alphaproteobacteria;o__Rhizobiales;f__Hyphomicrobiaceae;g__Hyphomicrobium_C;s__	540	48	42	23	29	39	43	13	33	18	37.6667	37	21.3333
HBEIMFGM_03382	d__Bacteria;p__Pseudomonadota;c__Alphaproteobacteria;o__Rhizobiales;f__Hyphomicrobiaceae;g__Hyphomicrobium_C;s__	147	0	0	0	0	0	0	0	0	0	0	0	0
HBEIMFGM_03383	d__Bacteria;p__Pseudomonadota;c__Alphaproteobacteria;o__Rhizobiales;f__Hyphomicrobiaceae;g__Hyphomicrobium_C;s__	288	0	0	0	0	0	0	0	0	0	0	0	0
HBEIMFGM_03384	d__Bacteria;p__Pseudomonadota;c__Alphaproteobacteria;o__Rhizobiales;f__Hyphomicrobiaceae;g__Hyphomicrobium_C;s__	336	4	1	0	0	0	0	0	0	0	1.66667	0	0
HBEIMFGM_03385	d__Bacteria;p__Pseudomonadota;c__Alphaproteobacteria;o__Rhizobiales;f__Hyphomicrobiaceae;g__Hyphomicrobium_C;s__	1521	10	6	2	3	1	5	0	2	0	6	3	0.666667
HBEIMFGM_03386	d__Bacteria;p__Pseudomonadota;c__Alphaproteobacteria;o__Rhizobiales;f__Hyphomicrobiaceae;g__Hyphomicrobium_C;s__	408	6	0	2	0	2	2	0	0	2	2.66667	1.33333	0.666667
HBEIMFGM_03387	d__Bacteria;p__Pseudomonadota;c__Alphaproteobacteria;o__Rhizobiales;f__Hyphomicrobiaceae;g__Hyphomicrobium_C;s__	276	2	6	2	2	2	0	0	0	1	3.33333	1.33333	0.333333
HBEIMFGM_03388	d__Bacteria;p__Pseudomonadota;c__Alphaproteobacteria;o__Rhizobiales;f__Hyphomicrobiaceae;g__Hyphomicrobium_C;s__	288	10	0	6	4	5	4	0	0	0	5.33333	4.33333	0
HBEIMFGM_03389	d__Bacteria;p__Pseudomonadota;c__Alphaproteobacteria;o__Rhizobiales;f__Hyphomicrobiaceae;g__Hyphomicrobium_C;s__	2316	2	2	0	10	2	2	0	0	0	1.33333	4.66667	0
HBEIMFGM_03390	d__Bacteria;p__Pseudomonadota;c__Alphaproteobacteria;o__Rhizobiales;f__Hyphomicrobiaceae;g__Hyphomicrobium_C;s__	777	46	21	31	8	15	14	6	6	16	32.6667	12.3333	9.33333
HBEIMFGM_03391	d__Bacteria;p__Pseudomonadota;c__Alphaproteobacteria;o__Rhizobiales;f__Hyphomicrobiaceae;g__Hyphomicrobium_C;s__	792	14	22	42	15	22	19	0	0	2	26	18.6667	0.666667
HBEIMFGM_03392	d__Bacteria;p__Pseudomonadota;c__Alphaproteobacteria;o__Rhizobiales;f__Hyphomicrobiaceae;g__Hyphomicrobium_C;s__	2406	40	21	16	7	17	28	4	6	6	25.6667	17.3333	5.33333
HBEIMFGM_03393	d__Bacteria;p__Pseudomonadota;c__Alphaproteobacteria;o__Rhizobiales;f__Hyphomicrobiaceae;g__Hyphomicrobium_C;s__	558	29	29	39	14	3	28	4	0	14	32.3333	15	6
HBEIMFGM_03394	d__Bacteria;p__Pseudomonadota;c__Alphaproteobacteria;o__Rhizobiales;f__Hyphomicrobiaceae;g__Hyphomicrobium_C;s__	543	78	67	55	15	27	49	4	10	13	66.6667	30.3333	9
HBEIMFGM_03395	d__Bacteria;p__Pseudomonadota;c__Alphaproteobacteria;o__Rhizobiales;f__Hyphomicrobiaceae;g__Hyphomicrobium_C;s__	2151	4	18	8	2	0	0	0	2	0	10	0.666667	0.666667
HBEIMFGM_03396	d__Bacteria;p__Pseudomonadota;c__Alphaproteobacteria;o__Rhizobiales;f__Hyphomicrobiaceae;g__Hyphomicrobium_C;s__	714	12	7	8	2	6	13	0	0	0	9	7	0
HBEIMFGM_03397	d__Bacteria;p__Pseudomonadota;c__Alphaproteobacteria;o__Rhizobiales;f__Hyphomicrobiaceae;g__Hyphomicrobium_C;s__	1356	14	10	0	6	10	0	10	0	2	8	5.33333	4
HBEIMFGM_03398	d__Bacteria;p__Pseudomonadota;c__Alphaproteobacteria;o__Rhizobiales;f__Hyphomicrobiaceae;g__Hyphomicrobium_C;s__	672	20	21	14	4	14	20	0	7	4	18.3333	12.6667	3.66667
HBEIMFGM_03399	d__Bacteria;p__Pseudomonadota;c__Alphaproteobacteria;o__Rhizobiales;f__Hyphomicrobiaceae;g__Hyphomicrobium_C;s__	1494	4	0	2	0	2	2	0	0	0	2	1.33333	0
HBEIMFGM_03400	d__Bacteria;p__Pseudomonadota;c__Alphaproteobacteria;o__Rhizobiales;f__Hyphomicrobiaceae;g__Hyphomicrobium_C;s__	681	9	13	4	11	10	13	0	4	0	8.66667	11.3333	1.33333
HBEIMFGM_03401	d__Bacteria;p__Pseudomonadota;c__Alphaproteobacteria;o__Rhizobiales;f__Hyphomicrobiaceae;g__Hyphomicrobium_C;s__	1539	193	203	139	116	41	142	28	26	40	178.333	99.6667	31.3333
HBEIMFGM_03402	d__Bacteria;p__Pseudomonadota;c__Alphaproteobacteria;o__Rhizobiales;f__Hyphomicrobiaceae;g__Hyphomicrobium_C;s__	1020	12	21	6	9	8	8	4	8	4	13	8.33333	5.33333
HBEIMFGM_03403	d__Bacteria;p__Pseudomonadota;c__Alphaproteobacteria;o__Rhizobiales;f__Hyphomicrobiaceae;g__Hyphomicrobium_C;s__	279	2	0	0	0	0	0	0	0	0	0.666667	0	0
HBEIMFGM_03404	d__Bacteria;p__Pseudomonadota;c__Alphaproteobacteria;o__Rhizobiales;f__Hyphomicrobiaceae;g__Hyphomicrobium_C;s__	1389	0	8	0	2	0	6	0	0	0	2.66667	2.66667	0
HBEIMFGM_03405	d__Bacteria;p__Pseudomonadota;c__Alphaproteobacteria;o__Rhizobiales;f__Hyphomicrobiaceae;g__Hyphomicrobium_C;s__	516	0	0	0	0	1	0	0	0	0	0	0.333333	0
HBEIMFGM_03406	d__Bacteria;p__Pseudomonadota;c__Alphaproteobacteria;o__Rhizobiales;f__Hyphomicrobiaceae;g__Hyphomicrobium_C;s__	1584	6	2	4	4	2	4	0	0	0	4	3.33333	0
HBEIMFGM_03407	d__Bacteria;p__Pseudomonadota;c__Alphaproteobacteria;o__Rhizobiales;f__Hyphomicrobiaceae;g__Hyphomicrobium_C;s__	1707	11	4	8	6	4	0	0	0	2	7.66667	3.33333	0.666667
HBEIMFGM_03408	d__Bacteria;p__Pseudomonadota;c__Alphaproteobacteria;o__Rhizobiales;f__Hyphomicrobiaceae;g__Hyphomicrobium_C;s__	732	0	6	2	4	0	2	0	0	0	2.66667	2	0
HBEIMFGM_03409	d__Bacteria;p__Pseudomonadota;c__Alphaproteobacteria;o__Rhizobiales;f__Hyphomicrobiaceae;g__Hyphomicrobium_C;s__	150	6	11	0	0	1	0	0	0	2	5.66667	0.333333	0.666667
HBEIMFGM_03410	d__Bacteria;p__Pseudomonadota;c__Alphaproteobacteria;o__Rhizobiales;f__Hyphomicrobiaceae;g__Hyphomicrobium_C;s__	873	4	4	2	0	4	4	2	0	2	3.33333	2.66667	1.33333
HBEIMFGM_03411	d__Bacteria;p__Pseudomonadota;c__Alphaproteobacteria;o__Rhizobiales;f__Hyphomicrobiaceae;g__Hyphomicrobium_C;s__	2106	109	74	69	48	62	63	14	4	8	84	57.6667	8.66667
HBEIMFGM_03412	d__Bacteria;p__Pseudomonadota;c__Alphaproteobacteria;o__Rhizobiales;f__Hyphomicrobiaceae;g__Hyphomicrobium_C;s__	1683	32	22	25	20	8	6	6	2	2	26.3333	11.3333	3.33333
HBEIMFGM_03413	d__Bacteria;p__Pseudomonadota;c__Alphaproteobacteria;o__Rhizobiales;f__Hyphomicrobiaceae;g__Hyphomicrobium_C;s__	894	8	6	0	2	2	8	0	0	0	4.66667	4	0
HBEIMFGM_03414	d__Bacteria;p__Pseudomonadota;c__Alphaproteobacteria;o__Rhizobiales;f__Hyphomicrobiaceae;g__Hyphomicrobium_C;s__	1257	4	0	1	4	0	0	0	1	0	1.66667	1.33333	0.333333
HBEIMFGM_03415	d__Bacteria;p__Pseudomonadota;c__Alphaproteobacteria;o__Rhizobiales;f__Hyphomicrobiaceae;g__Hyphomicrobium_C;s__	273	0	0	0	8	2	0	0	0	0	0	3.33333	0
HBEIMFGM_03416	d__Bacteria;p__Pseudomonadota;c__Alphaproteobacteria;o__Rhizobiales;f__Hyphomicrobiaceae;g__Hyphomicrobium_C;s__	660	1	17	19	8	12	6	4	0	8	12.3333	8.66667	4
HBEIMFGM_03417	d__Bacteria;p__Pseudomonadota;c__Alphaproteobacteria;o__Rhizobiales;f__Hyphomicrobiaceae;g__Hyphomicrobium_C;s__	279	0	0	0	0	0	0	0	0	0	0	0	0
HBEIMFGM_03418	d__Bacteria;p__Pseudomonadota;c__Alphaproteobacteria;o__Rhizobiales;f__Hyphomicrobiaceae;g__Hyphomicrobium_C;s__	165	0	0	0	0	0	0	0	0	0	0	0	0
HBEIMFGM_03419	d__Bacteria;p__Pseudomonadota;c__Alphaproteobacteria;o__Rhizobiales;f__Hyphomicrobiaceae;g__Hyphomicrobium_C;s__	306	0	0	2	0	0	0	0	0	2	0.666667	0	0.666667
HBEIMFGM_03420	d__Bacteria;p__Pseudomonadota;c__Alphaproteobacteria;o__Rhizobiales;f__Hyphomicrobiaceae;g__Hyphomicrobium_C;s__	1137	0	0	0	0	0	0	0	0	0	0	0	0
HBEIMFGM_03421	d__Bacteria;p__Pseudomonadota;c__Alphaproteobacteria;o__Rhizobiales;f__Hyphomicrobiaceae;g__Hyphomicrobium_C;s__	555	137	100	66	11	8	18	0	4	10	101	12.3333	4.66667
HBEIMFGM_03422	d__Bacteria;p__Pseudomonadota;c__Alphaproteobacteria;o__Rhizobiales;f__Hyphomicrobiaceae;g__Hyphomicrobium_C;s__	1002	72	40	15	2	14	3	2	3	6	42.3333	6.33333	3.66667
HBEIMFGM_03423	d__Bacteria;p__Pseudomonadota;c__Alphaproteobacteria;o__Rhizobiales;f__Hyphomicrobiaceae;g__Hyphomicrobium_C;s__	897	23	34	22	0	2	2	0	2	0	26.3333	1.33333	0.666667
HBEIMFGM_03424	d__Bacteria;p__Pseudomonadota;c__Alphaproteobacteria;o__Rhizobiales;f__Hyphomicrobiaceae;g__Hyphomicrobium_C;s__	993	0	16	16	4	0	5	0	0	0	10.6667	3	0
HBEIMFGM_03425	d__Bacteria;p__Pseudomonadota;c__Alphaproteobacteria;o__Rhizobiales;f__Hyphomicrobiaceae;g__Hyphomicrobium_C;s__	804	0	4	16	4	4	1	0	0	2	6.66667	3	0.666667
HBEIMFGM_03426	d__Bacteria;p__Pseudomonadota;c__Alphaproteobacteria;o__Rhizobiales;f__Hyphomicrobiaceae;g__Hyphomicrobium_C;s__	1071	25	16	26	6	4	0	4	0	0	22.3333	3.33333	1.33333
HBEIMFGM_03427	d__Bacteria;p__Pseudomonadota;c__Alphaproteobacteria;o__Rhizobiales;f__Hyphomicrobiaceae;g__Hyphomicrobium_C;s__	597	31	10	33	24	30	57	2	18	6	24.6667	37	8.66667
HBEIMFGM_03428	d__Bacteria;p__Pseudomonadota;c__Alphaproteobacteria;o__Rhizobiales;f__Hyphomicrobiaceae;g__Hyphomicrobium_C;s__	669	8	2	2	6	18	37	2	0	4	4	20.3333	2
HBEIMFGM_03429	d__Bacteria;p__Pseudomonadota;c__Alphaproteobacteria;o__Rhizobiales;f__Hyphomicrobiaceae;g__Hyphomicrobium_C;s__	858	0	0	0	12	0	0	0	4	0	0	4	1.33333
HBEIMFGM_03430	d__Bacteria;p__Pseudomonadota;c__Alphaproteobacteria;o__Rhizobiales;f__Hyphomicrobiaceae;g__Hyphomicrobium_C;s__	615	21	8	2	14	4	4	0	0	0	10.3333	7.33333	0
HBEIMFGM_03431	d__Bacteria;p__Pseudomonadota;c__Alphaproteobacteria;o__Rhizobiales;f__Hyphomicrobiaceae;g__Hyphomicrobium_C;s__	1026	0	0	0	0	4	6	0	0	2	0	3.33333	0.666667
HBEIMFGM_03432	d__Bacteria;p__Pseudomonadota;c__Alphaproteobacteria;o__Rhizobiales;f__Hyphomicrobiaceae;g__Hyphomicrobium_C;s__	804	0	2	0	0	0	6	4	0	4	0.666667	2	2.66667
HBEIMFGM_03433	d__Bacteria;p__Pseudomonadota;c__Alphaproteobacteria;o__Rhizobiales;f__Hyphomicrobiaceae;g__Hyphomicrobium_C;s__	624	0	2	0	0	0	2	0	0	0	0.666667	0.666667	0
HBEIMFGM_03434	d__Bacteria;p__Pseudomonadota;c__Alphaproteobacteria;o__Rhizobiales;f__Hyphomicrobiaceae;g__Hyphomicrobium_C;s__	1104	2	4	2	0	2	0	4	0	0	2.66667	0.666667	1.33333
HBEIMFGM_03435	d__Bacteria;p__Pseudomonadota;c__Alphaproteobacteria;o__Rhizobiales;f__Hyphomicrobiaceae;g__Hyphomicrobium_C;s__	930	5	4	0	2	4	2	0	0	0	3	2.66667	0
HBEIMFGM_03436	d__Bacteria;p__Pseudomonadota;c__Alphaproteobacteria;o__Rhizobiales;f__Hyphomicrobiaceae;g__Hyphomicrobium_C;s__	732	0	2	0	0	0	2	0	0	0	0.666667	0.666667	0
HBEIMFGM_03437	d__Bacteria;p__Pseudomonadota;c__Alphaproteobacteria;o__Rhizobiales;f__Hyphomicrobiaceae;g__Hyphomicrobium_C;s__	1734	6	2	2	6	0	2	4	0	0	3.33333	2.66667	1.33333
HBEIMFGM_03438	d__Bacteria;p__Pseudomonadota;c__Alphaproteobacteria;o__Rhizobiales;f__Hyphomicrobiaceae;g__Hyphomicrobium_C;s__	3462	26	26	4	5	14	16	0	4	4	18.6667	11.6667	2.66667
HBEIMFGM_03439	d__Bacteria;p__Pseudomonadota;c__Alphaproteobacteria;o__Rhizobiales;f__Hyphomicrobiaceae;g__Hyphomicrobium_C;s__	285	108	125	89	47	24	80	16	24	11	107.333	50.3333	17
HBEIMFGM_03440	d__Bacteria;p__Pseudomonadota;c__Alphaproteobacteria;o__Rhizobiales;f__Hyphomicrobiaceae;g__Hyphomicrobium_C;s__	447	0	2	0	0	0	4	0	2	0	0.666667	1.33333	0.666667
HBEIMFGM_03441	d__Bacteria;p__Pseudomonadota;c__Alphaproteobacteria;o__Rhizobiales;f__Hyphomicrobiaceae;g__Hyphomicrobium_C;s__	1110	15	0	8	11	10	0	0	0	0	7.66667	7	0
HBEIMFGM_03442	d__Bacteria;p__Pseudomonadota;c__Alphaproteobacteria;o__Rhizobiales;f__Hyphomicrobiaceae;g__Hyphomicrobium_C;s__	813	0	2	0	0	0	2	0	0	0	0.666667	0.666667	0
HBEIMFGM_03443	d__Bacteria;p__Pseudomonadota;c__Alphaproteobacteria;o__Rhizobiales;f__Hyphomicrobiaceae;g__Hyphomicrobium_C;s__	822	0	0	0	0	0	0	0	0	0	0	0	0
HBEIMFGM_03444	d__Bacteria;p__Pseudomonadota;c__Alphaproteobacteria;o__Rhizobiales;f__Hyphomicrobiaceae;g__Hyphomicrobium_C;s__	1260	2	0	0	2	0	0	0	0	0	0.666667	0.666667	0
HBEIMFGM_03445	d__Bacteria;p__Pseudomonadota;c__Alphaproteobacteria;o__Rhizobiales;f__Hyphomicrobiaceae;g__Hyphomicrobium_C;s__	981	0	0	0	0	0	0	0	0	0	0	0	0
HBEIMFGM_03446	d__Bacteria;p__Pseudomonadota;c__Alphaproteobacteria;o__Rhizobiales;f__Hyphomicrobiaceae;g__Hyphomicrobium_C;s__	1383	2	6	2	4	0	6	0	0	0	3.33333	3.33333	0
HBEIMFGM_03447	d__Bacteria;p__Pseudomonadota;c__Alphaproteobacteria;o__Rhizobiales;f__Hyphomicrobiaceae;g__Hyphomicrobium_C;s__	669	20	13	21	8	15	30	0	8	0	18	17.6667	2.66667
HBEIMFGM_03448	d__Bacteria;p__Pseudomonadota;c__Alphaproteobacteria;o__Rhizobiales;f__Hyphomicrobiaceae;g__Hyphomicrobium_C;s__	1014	3	5	4	6	2	6	6	16	4	4	4.66667	8.66667
HBEIMFGM_03449	d__Bacteria;p__Pseudomonadota;c__Alphaproteobacteria;o__Rhizobiales;f__Hyphomicrobiaceae;g__Hyphomicrobium_C;s__	930	3	10	0	0	4	3	6	0	5	4.33333	2.33333	3.66667
HBEIMFGM_03450	d__Bacteria;p__Pseudomonadota;c__Alphaproteobacteria;o__Rhizobiales;f__Hyphomicrobiaceae;g__Hyphomicrobium_C;s__	1062	2	4	0	4	10	4	6	2	2	2	6	3.33333
HBEIMFGM_03451	d__Bacteria;p__Pseudomonadota;c__Alphaproteobacteria;o__Rhizobiales;f__Hyphomicrobiaceae;g__Hyphomicrobium_C;s__	525	0	0	2	2	4	6	8	0	2	0.666667	4	3.33333
HBEIMFGM_03452	d__Bacteria;p__Pseudomonadota;c__Alphaproteobacteria;o__Rhizobiales;f__Hyphomicrobiaceae;g__Hyphomicrobium_C;s__	723	0	4	0	0	0	2	0	0	0	1.33333	0.666667	0
HBEIMFGM_03453	d__Bacteria;p__Pseudomonadota;c__Alphaproteobacteria;o__Rhizobiales;f__Hyphomicrobiaceae;g__Hyphomicrobium_C;s__	180	0	0	0	0	2	2	0	0	0	0	1.33333	0
HBEIMFGM_03454	d__Bacteria;p__Pseudomonadota;c__Alphaproteobacteria;o__Rhizobiales;f__Hyphomicrobiaceae;g__Hyphomicrobium_C;s__	369	8	6	12	0	2	10	0	0	2	8.66667	4	0.666667
HBEIMFGM_03455	d__Bacteria;p__Pseudomonadota;c__Alphaproteobacteria;o__Rhizobiales;f__Hyphomicrobiaceae;g__Hyphomicrobium_C;s__	2004	12	10	2	6	4	17	0	0	0	8	9	0
HBEIMFGM_03456	d__Bacteria;p__Pseudomonadota;c__Alphaproteobacteria;o__Rhizobiales;f__Hyphomicrobiaceae;g__Hyphomicrobium_C;s__	399	18	14	3	2	5	7	2	5	8	11.6667	4.66667	5
HBEIMFGM_03457	d__Bacteria;p__Pseudomonadota;c__Alphaproteobacteria;o__Rhizobiales;f__Hyphomicrobiaceae;g__Hyphomicrobium_C;s__	351	16	8	7	0	9	12	0	4	0	10.3333	7	1.33333
HBEIMFGM_03459	d__Bacteria;p__Pseudomonadota;c__Alphaproteobacteria;o__Rhizobiales;f__Hyphomicrobiaceae;g__Hyphomicrobium_C;s__	906	0	0	1	2	2	4	0	2	0	0.333333	2.66667	0.666667
HBEIMFGM_03460	d__Bacteria;p__Pseudomonadota;c__Alphaproteobacteria;o__Rhizobiales;f__Hyphomicrobiaceae;g__Hyphomicrobium_C;s__	447	9	10	17	6	2	11	2	2	2	12	6.33333	2
HBEIMFGM_03461	d__Bacteria;p__Pseudomonadota;c__Alphaproteobacteria;o__Rhizobiales;f__Hyphomicrobiaceae;g__Hyphomicrobium_C;s__	468	28	10	18	4	8	26	4	6	6	18.6667	12.6667	5.33333
HBEIMFGM_03462	d__Bacteria;p__Pseudomonadota;c__Alphaproteobacteria;o__Rhizobiales;f__Hyphomicrobiaceae;g__Hyphomicrobium_C;s__	372	0	14	20	10	4	24	0	0	8	11.3333	12.6667	2.66667
HBEIMFGM_03463	d__Bacteria;p__Pseudomonadota;c__Alphaproteobacteria;o__Rhizobiales;f__Hyphomicrobiaceae;g__Hyphomicrobium_C;s__	1293	0	10	12	4	6	14	0	0	2	7.33333	8	0.666667
HBEIMFGM_03464	d__Bacteria;p__Pseudomonadota;c__Alphaproteobacteria;o__Rhizobiales;f__Hyphomicrobiaceae;g__Hyphomicrobium_C;s__	174	0	0	0	1	6	0	0	0	0	0	2.33333	0
HBEIMFGM_03465	d__Bacteria;p__Pseudomonadota;c__Alphaproteobacteria;o__Rhizobiales;f__Hyphomicrobiaceae;g__Hyphomicrobium_C;s__	891	39	27	26	20	28	35	6	0	8	30.6667	27.6667	4.66667
HBEIMFGM_03466	d__Bacteria;p__Pseudomonadota;c__Alphaproteobacteria;o__Rhizobiales;f__Hyphomicrobiaceae;g__Hyphomicrobium_C;s__	639	18	23	13	13	8	32	8	2	2	18	17.6667	4
HBEIMFGM_03467	d__Bacteria;p__Pseudomonadota;c__Alphaproteobacteria;o__Rhizobiales;f__Hyphomicrobiaceae;g__Hyphomicrobium_C;s__	1110	2	2	2	2	0	6	0	0	0	2	2.66667	0
HBEIMFGM_03468	d__Bacteria;p__Pseudomonadota;c__Alphaproteobacteria;o__Rhizobiales;f__Hyphomicrobiaceae;g__Hyphomicrobium_C;s__	969	1	9	8	0	4	5	0	0	0	6	3	0
HBEIMFGM_03469	d__Bacteria;p__Pseudomonadota;c__Alphaproteobacteria;o__Rhizobiales;f__Hyphomicrobiaceae;g__Hyphomicrobium_C;s__	948	2	4	2	0	0	4	0	0	0	2.66667	1.33333	0
HBEIMFGM_03470	d__Bacteria;p__Pseudomonadota;c__Alphaproteobacteria;o__Rhizobiales;f__Hyphomicrobiaceae;g__Hyphomicrobium_C;s__	264	0	0	0	0	0	0	0	0	0	0	0	0
HBEIMFGM_03471	d__Bacteria;p__Pseudomonadota;c__Alphaproteobacteria;o__Rhizobiales;f__Hyphomicrobiaceae;g__Hyphomicrobium_C;s__	513	258	257	159	157	255	267	12	20	20	224.667	226.333	17.3333
HBEIMFGM_03472	d__Bacteria;p__Pseudomonadota;c__Alphaproteobacteria;o__Rhizobiales;f__Hyphomicrobiaceae;g__Hyphomicrobium_C;s__	687	2	0	0	0	0	0	0	0	0	0.666667	0	0
HBEIMFGM_03473	d__Bacteria;p__Pseudomonadota;c__Alphaproteobacteria;o__Rhizobiales;f__Hyphomicrobiaceae;g__Hyphomicrobium_C;s__	576	0	0	2	0	0	0	0	0	0	0.666667	0	0
HBEIMFGM_03474	d__Bacteria;p__Pseudomonadota;c__Alphaproteobacteria;o__Rhizobiales;f__Hyphomicrobiaceae;g__Hyphomicrobium_C;s__	1239	0	0	0	0	0	0	0	0	2	0	0	0.666667
HBEIMFGM_03475	d__Bacteria;p__Pseudomonadota;c__Alphaproteobacteria;o__Rhizobiales;f__Hyphomicrobiaceae;g__Hyphomicrobium_C;s__	729	0	0	0	0	0	0	0	0	0	0	0	0
HBEIMFGM_03476	d__Bacteria;p__Pseudomonadota;c__Alphaproteobacteria;o__Rhizobiales;f__Hyphomicrobiaceae;g__Hyphomicrobium_C;s__	369	4	2	2	5	8	6	0	2	0	2.66667	6.33333	0.666667
HBEIMFGM_03477	d__Bacteria;p__Pseudomonadota;c__Alphaproteobacteria;o__Rhizobiales;f__Hyphomicrobiaceae;g__Hyphomicrobium_C;s__	249	1	0	2	2	0	0	0	0	0	1	0.666667	0
HBEIMFGM_03478	d__Bacteria;p__Pseudomonadota;c__Alphaproteobacteria;o__Rhizobiales;f__Hyphomicrobiaceae;g__Hyphomicrobium_C;s__	438	7	0	3	0	0	0	0	6	0	3.33333	0	2
HBEIMFGM_03479	d__Bacteria;p__Pseudomonadota;c__Alphaproteobacteria;o__Rhizobiales;f__Hyphomicrobiaceae;g__Hyphomicrobium_C;s__	456	4	2	2	6	12	6	0	0	0	2.66667	8	0
HBEIMFGM_03480	d__Bacteria;p__Pseudomonadota;c__Alphaproteobacteria;o__Rhizobiales;f__Hyphomicrobiaceae;g__Hyphomicrobium_C;s__	417	2	5	6	0	0	2	0	0	0	4.33333	0.666667	0
HBEIMFGM_03481	d__Bacteria;p__Pseudomonadota;c__Alphaproteobacteria;o__Rhizobiales;f__Hyphomicrobiaceae;g__Hyphomicrobium_C;s__	531	5	4	1	0	0	7	0	2	0	3.33333	2.33333	0.666667
HBEIMFGM_03482	d__Bacteria;p__Pseudomonadota;c__Alphaproteobacteria;o__Rhizobiales;f__Hyphomicrobiaceae;g__Hyphomicrobium_C;s__	216	1	1	1	0	0	4	0	0	0	1	1.33333	0
HBEIMFGM_03483	d__Bacteria;p__Pseudomonadota;c__Alphaproteobacteria;o__Rhizobiales;f__Hyphomicrobiaceae;g__Hyphomicrobium_C;s__	900	26	24	22	4	0	10	12	12	6	24	4.66667	10
HBEIMFGM_03484	d__Bacteria;p__Pseudomonadota;c__Alphaproteobacteria;o__Rhizobiales;f__Hyphomicrobiaceae;g__Hyphomicrobium_C;s__	804	2	6	0	4	0	0	10	2	0	2.66667	1.33333	4
HBEIMFGM_03485	d__Bacteria;p__Pseudomonadota;c__Alphaproteobacteria;o__Rhizobiales;f__Hyphomicrobiaceae;g__Hyphomicrobium_C;s__	465	2	6	2	1	0	4	0	0	0	3.33333	1.66667	0
HBEIMFGM_03486	d__Bacteria;p__Pseudomonadota;c__Alphaproteobacteria;o__Rhizobiales;f__Hyphomicrobiaceae;g__Hyphomicrobium_C;s__	360	6	8	7	1	4	4	0	2	2	7	3	1.33333
HBEIMFGM_03487	d__Bacteria;p__Pseudomonadota;c__Alphaproteobacteria;o__Rhizobiales;f__Hyphomicrobiaceae;g__Hyphomicrobium_C;s__	1416	13	4	6	3	6	7	4	4	2	7.66667	5.33333	3.33333
HBEIMFGM_03488	d__Bacteria;p__Pseudomonadota;c__Alphaproteobacteria;o__Rhizobiales;f__Hyphomicrobiaceae;g__Hyphomicrobium_C;s__	315	0	0	0	0	0	0	0	0	0	0	0	0
HBEIMFGM_03489	d__Bacteria;p__Pseudomonadota;c__Alphaproteobacteria;o__Rhizobiales;f__Hyphomicrobiaceae;g__Hyphomicrobium_C;s__	1455	95	111	101	78	63	115	3	4	4	102.333	85.3333	3.66667
HBEIMFGM_03490	d__Bacteria;p__Pseudomonadota;c__Alphaproteobacteria;o__Rhizobiales;f__Hyphomicrobiaceae;g__Hyphomicrobium_C;s__	990	4	10	16	4	2	4	0	0	0	10	3.33333	0
HBEIMFGM_03491	d__Bacteria;p__Pseudomonadota;c__Alphaproteobacteria;o__Rhizobiales;f__Hyphomicrobiaceae;g__Hyphomicrobium_C;s__	1737	4	0	4	0	0	4	0	0	2	2.66667	1.33333	0.666667
HBEIMFGM_03492	d__Bacteria;p__Pseudomonadota;c__Alphaproteobacteria;o__Rhizobiales;f__Hyphomicrobiaceae;g__Hyphomicrobium_C;s__	123	0	0	0	0	2	0	0	0	0	0	0.666667	0
HBEIMFGM_03493	d__Bacteria;p__Pseudomonadota;c__Alphaproteobacteria;o__Rhizobiales;f__Hyphomicrobiaceae;g__Hyphomicrobium_C;s__	177	0	0	0	0	0	0	0	0	0	0	0	0
HBEIMFGM_03494	d__Bacteria;p__Pseudomonadota;c__Alphaproteobacteria;o__Rhizobiales;f__Hyphomicrobiaceae;g__Hyphomicrobium_C;s__	393	0	1	0	1	0	1	0	0	0	0.333333	0.666667	0
HBEIMFGM_03495	d__Bacteria;p__Pseudomonadota;c__Alphaproteobacteria;o__Rhizobiales;f__Hyphomicrobiaceae;g__Hyphomicrobium_C;s__	1131	12	7	10	20	10	11	0	0	2	9.66667	13.6667	0.666667
HBEIMFGM_03496	d__Bacteria;p__Pseudomonadota;c__Alphaproteobacteria;o__Rhizobiales;f__Hyphomicrobiaceae;g__Hyphomicrobium_C;s__	144	11	11	11	14	18	24	0	2	0	11	18.6667	0.666667
HBEIMFGM_03497	d__Bacteria;p__Pseudomonadota;c__Alphaproteobacteria;o__Rhizobiales;f__Hyphomicrobiaceae;g__Hyphomicrobium_C;s__	735	41	67	52	32	24	49	6	12	10	53.3333	35	9.33333
HBEIMFGM_03498	d__Bacteria;p__Pseudomonadota;c__Alphaproteobacteria;o__Rhizobiales;f__Hyphomicrobiaceae;g__Hyphomicrobium_C;s__	537	0	0	10	0	4	0	0	6	0	3.33333	1.33333	2
HBEIMFGM_03499	d__Bacteria;p__Pseudomonadota;c__Alphaproteobacteria;o__Rhizobiales;f__Hyphomicrobiaceae;g__Hyphomicrobium_C;s__	987	0	0	2	0	0	0	0	0	0	0.666667	0	0
HBEIMFGM_03500	d__Bacteria;p__Pseudomonadota;c__Alphaproteobacteria;o__Rhizobiales;f__Hyphomicrobiaceae;g__Hyphomicrobium_C;s__	1935	4	2	4	0	6	6	0	2	0	3.33333	4	0.666667
HBEIMFGM_03501	d__Bacteria;p__Pseudomonadota;c__Alphaproteobacteria;o__Rhizobiales;f__Hyphomicrobiaceae;g__Hyphomicrobium_C;s__	543	25	36	7	18	10	17	0	12	0	22.6667	15	4
HBEIMFGM_03502	d__Bacteria;p__Pseudomonadota;c__Alphaproteobacteria;o__Rhizobiales;f__Hyphomicrobiaceae;g__Hyphomicrobium_C;s__	513	14	12	2	4	2	9	0	0	2	9.33333	5	0.666667
HBEIMFGM_03503	d__Bacteria;p__Pseudomonadota;c__Alphaproteobacteria;o__Rhizobiales;f__Hyphomicrobiaceae;g__Hyphomicrobium_C;s__	549	15	13	4	8	7	27	0	0	0	10.6667	14	0
HBEIMFGM_03504	d__Bacteria;p__Pseudomonadota;c__Alphaproteobacteria;o__Rhizobiales;f__Hyphomicrobiaceae;g__Hyphomicrobium_C;s__	1170	0	0	2	0	0	0	0	0	0	0.666667	0	0
HBEIMFGM_03505	d__Bacteria;p__Pseudomonadota;c__Alphaproteobacteria;o__Rhizobiales;f__Hyphomicrobiaceae;g__Hyphomicrobium_C;s__	633	0	0	0	0	0	0	0	0	0	0	0	0
HBEIMFGM_03506	d__Bacteria;p__Pseudomonadota;c__Alphaproteobacteria;o__Rhizobiales;f__Hyphomicrobiaceae;g__Hyphomicrobium_C;s__	570	2	4	0	0	8	0	0	0	0	2	2.66667	0
HBEIMFGM_03507	d__Bacteria;p__Pseudomonadota;c__Alphaproteobacteria;o__Rhizobiales;f__Hyphomicrobiaceae;g__Hyphomicrobium_C;s__	276	0	0	0	0	0	0	0	0	0	0	0	0
HBEIMFGM_03508	d__Bacteria;p__Pseudomonadota;c__Alphaproteobacteria;o__Rhizobiales;f__Hyphomicrobiaceae;g__Hyphomicrobium_C;s__	327	20	8	25	16	4	30	5	4	5	17.6667	16.6667	4.66667
HBEIMFGM_03509	d__Bacteria;p__Pseudomonadota;c__Alphaproteobacteria;o__Rhizobiales;f__Hyphomicrobiaceae;g__Hyphomicrobium_C;s__	216	55	34	41	27	41	34	1	13	12	43.3333	34	8.66667
HBEIMFGM_03510	d__Bacteria;p__Pseudomonadota;c__Alphaproteobacteria;o__Rhizobiales;f__Hyphomicrobiaceae;g__Hyphomicrobium_C;s__	864	14	21	18	14	11	17	0	1	8	17.6667	14	3
HBEIMFGM_03511	d__Bacteria;p__Pseudomonadota;c__Alphaproteobacteria;o__Rhizobiales;f__Hyphomicrobiaceae;g__Hyphomicrobium_C;s__	552	295	272	157	157	116	225	29	39	58	241.333	166	42
HBEIMFGM_03512	d__Bacteria;p__Pseudomonadota;c__Alphaproteobacteria;o__Rhizobiales;f__Hyphomicrobiaceae;g__Hyphomicrobium_C;s__	684	0	0	0	0	0	0	0	0	0	0	0	0
HBEIMFGM_03513	d__Bacteria;p__Pseudomonadota;c__Alphaproteobacteria;o__Rhizobiales;f__Hyphomicrobiaceae;g__Hyphomicrobium_C;s__	216	33	20	14	14	2	24	0	0	0	22.3333	13.3333	0
HBEIMFGM_03514	d__Bacteria;p__Pseudomonadota;c__Alphaproteobacteria;o__Rhizobiales;f__Hyphomicrobiaceae;g__Hyphomicrobium_C;s__	939	26	35	42	18	20	25	0	0	0	34.3333	21	0
HBEIMFGM_03515	d__Bacteria;p__Pseudomonadota;c__Alphaproteobacteria;o__Rhizobiales;f__Hyphomicrobiaceae;g__Hyphomicrobium_C;s__	381	0	2	0	0	0	0	0	0	0	0.666667	0	0
HBEIMFGM_03516	d__Bacteria;p__Pseudomonadota;c__Alphaproteobacteria;o__Rhizobiales;f__Hyphomicrobiaceae;g__Hyphomicrobium_C;s__	552	48	24	18	22	6	19	0	2	3	30	15.6667	1.66667
HBEIMFGM_03517	d__Bacteria;p__Pseudomonadota;c__Alphaproteobacteria;o__Rhizobiales;f__Hyphomicrobiaceae;g__Hyphomicrobium_C;s__	1500	27	29	20	11	7	15	8	18	12	25.3333	11	12.6667
HBEIMFGM_03518	d__Bacteria;p__Pseudomonadota;c__Alphaproteobacteria;o__Rhizobiales;f__Hyphomicrobiaceae;g__Hyphomicrobium_C;s__	756	1	4	12	2	0	0	0	0	0	5.66667	0.666667	0
HBEIMFGM_03519	d__Bacteria;p__Pseudomonadota;c__Alphaproteobacteria;o__Rhizobiales;f__Hyphomicrobiaceae;g__Hyphomicrobium_C;s__	795	0	4	1	2	4	0	0	0	0	1.66667	2	0
HBEIMFGM_03520	d__Bacteria;p__Pseudomonadota;c__Alphaproteobacteria;o__Rhizobiales;f__Hyphomicrobiaceae;g__Hyphomicrobium_C;s__	804	0	1	0	2	2	1	0	0	2	0.333333	1.66667	0.666667
HBEIMFGM_03521	d__Bacteria;p__Pseudomonadota;c__Alphaproteobacteria;o__Rhizobiales;f__Hyphomicrobiaceae;g__Hyphomicrobium_C;s__	1224	8	12	14	0	4	2	0	0	2	11.3333	2	0.666667
HBEIMFGM_03522	d__Bacteria;p__Pseudomonadota;c__Alphaproteobacteria;o__Rhizobiales;f__Hyphomicrobiaceae;g__Hyphomicrobium_C;s__	735	4	2	10	3	2	0	0	0	1	5.33333	1.66667	0.333333
HBEIMFGM_03523	d__Bacteria;p__Pseudomonadota;c__Alphaproteobacteria;o__Rhizobiales;f__Hyphomicrobiaceae;g__Hyphomicrobium_C;s__	741	36	34	16	34	20	29	4	8	4	28.6667	27.6667	5.33333
HBEIMFGM_03524	d__Bacteria;p__Pseudomonadota;c__Alphaproteobacteria;o__Rhizobiales;f__Hyphomicrobiaceae;g__Hyphomicrobium_C;s__	330	8	4	4	4	2	2	0	0	0	5.33333	2.66667	0
HBEIMFGM_03525	d__Bacteria;p__Pseudomonadota;c__Alphaproteobacteria;o__Rhizobiales;f__Hyphomicrobiaceae;g__Hyphomicrobium_C;s__	396	4	4	18	2	2	4	0	2	2	8.66667	2.66667	1.33333
HBEIMFGM_03526	d__Bacteria;p__Pseudomonadota;c__Alphaproteobacteria;o__Rhizobiales;f__Hyphomicrobiaceae;g__Hyphomicrobium_C;s__	384	2	8	0	6	4	10	0	0	0	3.33333	6.66667	0
HBEIMFGM_03527	d__Bacteria;p__Pseudomonadota;c__Alphaproteobacteria;o__Rhizobiales;f__Hyphomicrobiaceae;g__Hyphomicrobium_C;s__	789	0	0	0	0	0	2	0	0	0	0	0.666667	0
HBEIMFGM_03528	d__Bacteria;p__Pseudomonadota;c__Alphaproteobacteria;o__Rhizobiales;f__Hyphomicrobiaceae;g__Hyphomicrobium_C;s__	663	2	0	2	2	0	0	0	0	0	1.33333	0.666667	0
HBEIMFGM_03529	d__Bacteria;p__Pseudomonadota;c__Alphaproteobacteria;o__Rhizobiales;f__Hyphomicrobiaceae;g__Hyphomicrobium_C;s__	600	3	0	0	0	0	0	0	4	2	1	0	2
HBEIMFGM_03530	d__Bacteria;p__Pseudomonadota;c__Alphaproteobacteria;o__Rhizobiales;f__Hyphomicrobiaceae;g__Hyphomicrobium_C;s__	258	4	6	4	0	0	4	0	0	0	4.66667	1.33333	0
HBEIMFGM_03531	d__Bacteria;p__Pseudomonadota;c__Alphaproteobacteria;o__Rhizobiales;f__Hyphomicrobiaceae;g__Hyphomicrobium_C;s__	390	0	0	0	1	0	2	2	0	0	0	1	0.666667
HBEIMFGM_03532	d__Bacteria;p__Pseudomonadota;c__Alphaproteobacteria;o__Rhizobiales;f__Hyphomicrobiaceae;g__Hyphomicrobium_C;s__	543	10	15	2	1	0	8	0	4	0	9	3	1.33333
HBEIMFGM_03533	d__Bacteria;p__Pseudomonadota;c__Alphaproteobacteria;o__Rhizobiales;f__Hyphomicrobiaceae;g__Hyphomicrobium_C;s__	522	31	24	22	19	8	18	0	0	0	25.6667	15	0
HBEIMFGM_03534	d__Bacteria;p__Pseudomonadota;c__Alphaproteobacteria;o__Rhizobiales;f__Hyphomicrobiaceae;g__Hyphomicrobium_C;s__	525	6	0	0	0	2	2	0	0	0	2	1.33333	0
HBEIMFGM_03535	d__Bacteria;p__Pseudomonadota;c__Alphaproteobacteria;o__Rhizobiales;f__Hyphomicrobiaceae;g__Hyphomicrobium_C;s__	1434	127	115	84	68	61	131	14	34	58	108.667	86.6667	35.3333
HBEIMFGM_03536	d__Bacteria;p__Pseudomonadota;c__Alphaproteobacteria;o__Rhizobiales;f__Hyphomicrobiaceae;g__Hyphomicrobium_C;s__	360	29	24	22	32	50	31	8	4	2	25	37.6667	4.66667
HBEIMFGM_03537	d__Bacteria;p__Pseudomonadota;c__Alphaproteobacteria;o__Rhizobiales;f__Hyphomicrobiaceae;g__Hyphomicrobium_C;s__	2094	138	89	76	112	84	106	26	39	42	101	100.667	35.6667
HBEIMFGM_03538	d__Bacteria;p__Pseudomonadota;c__Alphaproteobacteria;o__Rhizobiales;f__Hyphomicrobiaceae;g__Hyphomicrobium_C;s__	2034	0	0	0	14	12	1	2	0	6	0	9	2.66667
HBEIMFGM_03540	d__Bacteria;p__Pseudomonadota;c__Alphaproteobacteria;o__Rhizobiales;f__Hyphomicrobiaceae;g__Hyphomicrobium_C;s__	768	3	0	0	0	4	0	0	6	1	1	1.33333	2.33333
HBEIMFGM_03541	d__Bacteria;p__Pseudomonadota;c__Alphaproteobacteria;o__Rhizobiales;f__Hyphomicrobiaceae;g__Hyphomicrobium_C;s__	1311	8	0	3	6	0	0	2	2	0	3.66667	2	1.33333
HBEIMFGM_03542	d__Bacteria;p__Pseudomonadota;c__Alphaproteobacteria;o__Rhizobiales;f__Hyphomicrobiaceae;g__Hyphomicrobium_C;s__	864	114	68	56	66	44	66	12	11	20	79.3333	58.6667	14.3333
HBEIMFGM_03543	d__Bacteria;p__Pseudomonadota;c__Alphaproteobacteria;o__Rhizobiales;f__Hyphomicrobiaceae;g__Hyphomicrobium_C;s__	351	0	2	1	2	0	0	0	0	0	1	0.666667	0
HBEIMFGM_03544	d__Bacteria;p__Pseudomonadota;c__Alphaproteobacteria;o__Rhizobiales;f__Hyphomicrobiaceae;g__Hyphomicrobium_C;s__	288	0	0	0	0	0	0	0	0	0	0	0	0
HBEIMFGM_03545	d__Bacteria;p__Pseudomonadota;c__Alphaproteobacteria;o__Rhizobiales;f__Hyphomicrobiaceae;g__Hyphomicrobium_C;s__	834	2	3	4	3	0	0	0	2	0	3	1	0.666667
HBEIMFGM_03546	d__Bacteria;p__Pseudomonadota;c__Alphaproteobacteria;o__Rhizobiales;f__Hyphomicrobiaceae;g__Hyphomicrobium_C;s__	696	2	0	0	0	0	1	0	0	0	0.666667	0.333333	0
HBEIMFGM_03547	d__Bacteria;p__Pseudomonadota;c__Alphaproteobacteria;o__Rhizobiales;f__Hyphomicrobiaceae;g__Hyphomicrobium_C;s__	1638	7	4	4	0	2	14	0	0	6	5	5.33333	2
HBEIMFGM_03548	d__Bacteria;p__Pseudomonadota;c__Alphaproteobacteria;o__Rhizobiales;f__Hyphomicrobiaceae;g__Hyphomicrobium_C;s__	342	2	0	0	0	2	4	0	0	0	0.666667	2	0
HBEIMFGM_03549	d__Bacteria;p__Pseudomonadota;c__Alphaproteobacteria;o__Rhizobiales;f__Hyphomicrobiaceae;g__Hyphomicrobium_C;s__	825	0	2	4	1	0	0	2	0	0	2	0.333333	0.666667
HBEIMFGM_03550	d__Bacteria;p__Pseudomonadota;c__Alphaproteobacteria;o__Rhizobiales;f__Hyphomicrobiaceae;g__Hyphomicrobium_C;s__	654	2	0	0	0	0	0	0	0	0	0.666667	0	0
HBEIMFGM_03551	d__Bacteria;p__Pseudomonadota;c__Alphaproteobacteria;o__Rhizobiales;f__Hyphomicrobiaceae;g__Hyphomicrobium_C;s__	579	0	5	2	7	8	5	0	5	2	2.33333	6.66667	2.33333
HBEIMFGM_03552	d__Bacteria;p__Pseudomonadota;c__Alphaproteobacteria;o__Rhizobiales;f__Hyphomicrobiaceae;g__Hyphomicrobium_C;s__	558	15	10	12	20	6	14	1	2	8	12.3333	13.3333	3.66667
HBEIMFGM_03553	d__Bacteria;p__Pseudomonadota;c__Alphaproteobacteria;o__Rhizobiales;f__Hyphomicrobiaceae;g__Hyphomicrobium_C;s__	309	387	338	265	207	268	338	65	61	80	330	271	68.6667
HBEIMFGM_03554	d__Bacteria;p__Pseudomonadota;c__Alphaproteobacteria;o__Rhizobiales;f__Hyphomicrobiaceae;g__Hyphomicrobium_C;s__	855	10	2	8	12	0	9	0	0	0	6.66667	7	0
HBEIMFGM_03555	d__Bacteria;p__Pseudomonadota;c__Alphaproteobacteria;o__Rhizobiales;f__Hyphomicrobiaceae;g__Hyphomicrobium_C;s__	231	29	28	26	20	14	21	16	4	2	27.6667	18.3333	7.33333
HBEIMFGM_03556	d__Bacteria;p__Pseudomonadota;c__Alphaproteobacteria;o__Rhizobiales;f__Hyphomicrobiaceae;g__Hyphomicrobium_C;s__	324	4	0	2	2	2	2	2	0	0	2	2	0.666667
HBEIMFGM_03557	d__Bacteria;p__Pseudomonadota;c__Alphaproteobacteria;o__Rhizobiales;f__Hyphomicrobiaceae;g__Hyphomicrobium_C;s__	246	2	0	0	0	4	0	0	2	0	0.666667	1.33333	0.666667
HBEIMFGM_03558	d__Bacteria;p__Pseudomonadota;c__Alphaproteobacteria;o__Rhizobiales;f__Hyphomicrobiaceae;g__Hyphomicrobium_C;s__	105	6	6	8	0	1	4	0	0	0	6.66667	1.66667	0
HBEIMFGM_03559	d__Bacteria;p__Pseudomonadota;c__Alphaproteobacteria;o__Rhizobiales;f__Hyphomicrobiaceae;g__Hyphomicrobium_C;s__	522	50	42	38	13	13	13	2	4	4	43.3333	13	3.33333
HBEIMFGM_03560	d__Bacteria;p__Pseudomonadota;c__Alphaproteobacteria;o__Rhizobiales;f__Hyphomicrobiaceae;g__Hyphomicrobium_C;s__	252	0	1	0	0	0	0	0	0	0	0.333333	0	0
HBEIMFGM_03561	d__Bacteria;p__Pseudomonadota;c__Alphaproteobacteria;o__Rhizobiales;f__Hyphomicrobiaceae;g__Hyphomicrobium_C;s__	270	0	0	0	0	0	0	0	0	0	0	0	0
HBEIMFGM_03562	d__Bacteria;p__Pseudomonadota;c__Alphaproteobacteria;o__Rhizobiales;f__Hyphomicrobiaceae;g__Hyphomicrobium_C;s__	570	0	2	0	0	0	0	0	0	0	0.666667	0	0
HBEIMFGM_03563	d__Bacteria;p__Pseudomonadota;c__Alphaproteobacteria;o__Rhizobiales;f__Hyphomicrobiaceae;g__Hyphomicrobium_C;s__	1950	6	16	12	10	6	8	0	0	4	11.3333	8	1.33333
HBEIMFGM_03564	d__Bacteria;p__Pseudomonadota;c__Alphaproteobacteria;o__Rhizobiales;f__Hyphomicrobiaceae;g__Hyphomicrobium_C;s__	807	3	17	16	12	10	17	0	2	4	12	13	2
HBEIMFGM_03565	d__Bacteria;p__Pseudomonadota;c__Alphaproteobacteria;o__Rhizobiales;f__Hyphomicrobiaceae;g__Hyphomicrobium_C;s__	162	1	1	4	0	0	0	0	0	0	2	0	0
HBEIMFGM_03566	d__Bacteria;p__Pseudomonadota;c__Alphaproteobacteria;o__Rhizobiales;f__Hyphomicrobiaceae;g__Hyphomicrobium_C;s__	978	23	13	6	6	12	12	2	0	4	14	10	2
HBEIMFGM_03567	d__Bacteria;p__Pseudomonadota;c__Alphaproteobacteria;o__Rhizobiales;f__Hyphomicrobiaceae;g__Hyphomicrobium_C;s__	1014	53	40	20	14	10	36	0	8	28	37.6667	20	12
HBEIMFGM_03568	d__Bacteria;p__Pseudomonadota;c__Alphaproteobacteria;o__Rhizobiales;f__Hyphomicrobiaceae;g__Hyphomicrobium_C;s__	372	654	606	550	435	397	620	0	2	0	603.333	484	0.666667
HBEIMFGM_03569	d__Bacteria;p__Pseudomonadota;c__Alphaproteobacteria;o__Rhizobiales;f__Hyphomicrobiaceae;g__Hyphomicrobium_C;s__	471	183	171	97	102	119	215	4	8	4	150.333	145.333	5.33333
HBEIMFGM_03570	d__Bacteria;p__Pseudomonadota;c__Alphaproteobacteria;o__Rhizobiales;f__Hyphomicrobiaceae;g__Hyphomicrobium_C;s__	297	0	0	0	0	0	0	0	0	0	0	0	0
HBEIMFGM_03571	d__Bacteria;p__Pseudomonadota;c__Alphaproteobacteria;o__Rhizobiales;f__Hyphomicrobiaceae;g__Hyphomicrobium_C;s__	249	0	0	0	0	0	0	0	0	0	0	0	0
HBEIMFGM_03572	d__Bacteria;p__Pseudomonadota;c__Alphaproteobacteria;o__Rhizobiales;f__Hyphomicrobiaceae;g__Hyphomicrobium_C;s__	477	2	1	0	2	0	2	0	0	0	1	1.33333	0
HBEIMFGM_03573	d__Bacteria;p__Pseudomonadota;c__Alphaproteobacteria;o__Rhizobiales;f__Hyphomicrobiaceae;g__Hyphomicrobium_C;s__	408	0	16	23	14	4	22	10	6	2	13	13.3333	6
HBEIMFGM_03574	d__Bacteria;p__Pseudomonadota;c__Alphaproteobacteria;o__Rhizobiales;f__Hyphomicrobiaceae;g__Hyphomicrobium_C;s__	2142	19	6	6	10	6	16	4	5	0	10.3333	10.6667	3
HBEIMFGM_03575	d__Bacteria;p__Pseudomonadota;c__Alphaproteobacteria;o__Rhizobiales;f__Hyphomicrobiaceae;g__Hyphomicrobium_C;s__	312	0	0	0	0	0	0	0	0	0	0	0	0
HBEIMFGM_03576	d__Bacteria;p__Pseudomonadota;c__Alphaproteobacteria;o__Rhizobiales;f__Hyphomicrobiaceae;g__Hyphomicrobium_C;s__	561	2	0	0	0	2	8	2	0	2	0.666667	3.33333	1.33333
HBEIMFGM_03577	d__Bacteria;p__Pseudomonadota;c__Alphaproteobacteria;o__Rhizobiales;f__Hyphomicrobiaceae;g__Hyphomicrobium_C;s__	462	16	10	4	4	3	7	0	0	0	10	4.66667	0
HBEIMFGM_03578	d__Bacteria;p__Pseudomonadota;c__Alphaproteobacteria;o__Rhizobiales;f__Hyphomicrobiaceae;g__Hyphomicrobium_C;s__	825	10	5	6	16	2	12	0	0	0	7	10	0
HBEIMFGM_03579	d__Bacteria;p__Pseudomonadota;c__Alphaproteobacteria;o__Rhizobiales;f__Hyphomicrobiaceae;g__Hyphomicrobium_C;s__	621	2	2	12	0	4	2	0	4	0	5.33333	2	1.33333
HBEIMFGM_03580	d__Bacteria;p__Pseudomonadota;c__Alphaproteobacteria;o__Rhizobiales;f__Hyphomicrobiaceae;g__Hyphomicrobium_C;s__	633	5	8	4	0	8	10	0	0	0	5.66667	6	0
HBEIMFGM_03581	d__Bacteria;p__Pseudomonadota;c__Alphaproteobacteria;o__Rhizobiales;f__Hyphomicrobiaceae;g__Hyphomicrobium_C;s__	279	0	0	0	0	0	0	0	0	0	0	0	0
HBEIMFGM_03582	d__Bacteria;p__Pseudomonadota;c__Alphaproteobacteria;o__Rhizobiales;f__Hyphomicrobiaceae;g__Hyphomicrobium_C;s__	615	2	2	0	1	0	0	0	0	6	1.33333	0.333333	2
HBEIMFGM_03583	d__Bacteria;p__Pseudomonadota;c__Alphaproteobacteria;o__Rhizobiales;f__Hyphomicrobiaceae;g__Hyphomicrobium_C;s__	2907	10	11	9	6	10	16	0	4	6	10	10.6667	3.33333
HBEIMFGM_03584	d__Bacteria;p__Pseudomonadota;c__Alphaproteobacteria;o__Rhizobiales;f__Hyphomicrobiaceae;g__Hyphomicrobium_C;s__	465	12	5	10	7	2	3	0	0	0	9	4	0
HBEIMFGM_03585	d__Bacteria;p__Pseudomonadota;c__Alphaproteobacteria;o__Rhizobiales;f__Hyphomicrobiaceae;g__Hyphomicrobium_C;s__	300	4	4	1	4	5	1	0	0	4	3	3.33333	1.33333
HBEIMFGM_03586	d__Bacteria;p__Pseudomonadota;c__Alphaproteobacteria;o__Rhizobiales;f__Hyphomicrobiaceae;g__Hyphomicrobium_C;s__	282	0	0	0	0	0	0	0	0	0	0	0	0
HBEIMFGM_03587	d__Bacteria;p__Pseudomonadota;c__Alphaproteobacteria;o__Rhizobiales;f__Hyphomicrobiaceae;g__Hyphomicrobium_C;s__	240	10	9	2	8	2	3	0	0	0	7	4.33333	0
HBEIMFGM_03588	d__Bacteria;p__Pseudomonadota;c__Alphaproteobacteria;o__Rhizobiales;f__Hyphomicrobiaceae;g__Hyphomicrobium_C;s__	1344	2	0	0	2	0	2	0	0	0	0.666667	1.33333	0
HBEIMFGM_03589	d__Bacteria;p__Pseudomonadota;c__Alphaproteobacteria;o__Rhizobiales;f__Hyphomicrobiaceae;g__Hyphomicrobium_C;s__	654	20	21	13	9	13	16	0	0	0	18	12.6667	0
HBEIMFGM_03590	d__Bacteria;p__Pseudomonadota;c__Alphaproteobacteria;o__Rhizobiales;f__Hyphomicrobiaceae;g__Hyphomicrobium_C;s__	627	1	0	2	2	0	0	0	2	2	1	0.666667	1.33333
HBEIMFGM_03591	d__Bacteria;p__Pseudomonadota;c__Alphaproteobacteria;o__Rhizobiales;f__Hyphomicrobiaceae;g__Hyphomicrobium_C;s__	1059	6	4	10	10	2	12	0	2	0	6.66667	8	0.666667
HBEIMFGM_03592	d__Bacteria;p__Pseudomonadota;c__Alphaproteobacteria;o__Rhizobiales;f__Hyphomicrobiaceae;g__Hyphomicrobium_C;s__	978	108	92	87	69	41	88	4	6	8	95.6667	66	6
HBEIMFGM_03593	d__Bacteria;p__Pseudomonadota;c__Alphaproteobacteria;o__Rhizobiales;f__Hyphomicrobiaceae;g__Hyphomicrobium_C;s__	459	8	15	12	2	2	8	0	2	0	11.6667	4	0.666667
HBEIMFGM_03594	d__Bacteria;p__Pseudomonadota;c__Alphaproteobacteria;o__Rhizobiales;f__Hyphomicrobiaceae;g__Hyphomicrobium_C;s__	351	0	0	0	0	0	0	0	3	0	0	0	1
HBEIMFGM_03595	d__Bacteria;p__Pseudomonadota;c__Alphaproteobacteria;o__Rhizobiales;f__Hyphomicrobiaceae;g__Hyphomicrobium_C;s__	1332	2	12	2	2	6	0	0	4	2	5.33333	2.66667	2
HBEIMFGM_03596	d__Bacteria;p__Pseudomonadota;c__Alphaproteobacteria;o__Rhizobiales;f__Hyphomicrobiaceae;g__Hyphomicrobium_C;s__	1815	2	6	2	14	2	2	4	4	0	3.33333	6	2.66667
HBEIMFGM_03597	d__Bacteria;p__Pseudomonadota;c__Alphaproteobacteria;o__Rhizobiales;f__Hyphomicrobiaceae;g__Hyphomicrobium_C;s__	417	0	0	0	0	0	0	0	0	0	0	0	0
HBEIMFGM_03598	d__Bacteria;p__Pseudomonadota;c__Alphaproteobacteria;o__Rhizobiales;f__Hyphomicrobiaceae;g__Hyphomicrobium_C;s__	666	12	14	10	2	0	14	0	2	0	12	5.33333	0.666667
HBEIMFGM_03599	d__Bacteria;p__Pseudomonadota;c__Alphaproteobacteria;o__Rhizobiales;f__Hyphomicrobiaceae;g__Hyphomicrobium_C;s__	495	1	2	2	0	0	2	0	2	0	1.66667	0.666667	0.666667
HBEIMFGM_03600	d__Bacteria;p__Pseudomonadota;c__Alphaproteobacteria;o__Rhizobiales;f__Hyphomicrobiaceae;g__Hyphomicrobium_C;s__	837	6	10	6	2	2	10	0	0	8	7.33333	4.66667	2.66667
HBEIMFGM_03601	d__Bacteria;p__Pseudomonadota;c__Alphaproteobacteria;o__Rhizobiales;f__Hyphomicrobiaceae;g__Hyphomicrobium_C;s__	438	9	3	4	4	9	11	0	4	0	5.33333	8	1.33333
HBEIMFGM_03602	d__Bacteria;p__Pseudomonadota;c__Alphaproteobacteria;o__Rhizobiales;f__Hyphomicrobiaceae;g__Hyphomicrobium_C;s__	459	22	30	23	14	28	27	4	4	10	25	23	6
HBEIMFGM_03603	d__Bacteria;p__Pseudomonadota;c__Alphaproteobacteria;o__Rhizobiales;f__Hyphomicrobiaceae;g__Hyphomicrobium_C;s__	420	18	0	12	6	2	15	0	0	0	10	7.66667	0
HBEIMFGM_03604	d__Bacteria;p__Pseudomonadota;c__Alphaproteobacteria;o__Rhizobiales;f__Hyphomicrobiaceae;g__Hyphomicrobium_C;s__	804	67	74	57	43	24	65	0	0	0	66	44	0
HBEIMFGM_03605	d__Bacteria;p__Pseudomonadota;c__Alphaproteobacteria;o__Rhizobiales;f__Hyphomicrobiaceae;g__Hyphomicrobium_C;s__	306	145	90	112	88	60	111	0	0	2	115.667	86.3333	0.666667
HBEIMFGM_03606	d__Bacteria;p__Pseudomonadota;c__Alphaproteobacteria;o__Rhizobiales;f__Hyphomicrobiaceae;g__Hyphomicrobium_C;s__	486	0	0	0	2	2	2	0	0	2	0	2	0.666667
HBEIMFGM_03607	d__Bacteria;p__Pseudomonadota;c__Alphaproteobacteria;o__Rhizobiales;f__Hyphomicrobiaceae;g__Hyphomicrobium_C;s__	360	4	5	0	0	0	0	2	0	0	3	0	0.666667
HBEIMFGM_03608	d__Bacteria;p__Pseudomonadota;c__Alphaproteobacteria;o__Rhizobiales;f__Hyphomicrobiaceae;g__Hyphomicrobium_C;s__	765	14	10	4	4	4	8	2	2	0	9.33333	5.33333	1.33333
HBEIMFGM_03609	d__Bacteria;p__Pseudomonadota;c__Alphaproteobacteria;o__Rhizobiales;f__Hyphomicrobiaceae;g__Hyphomicrobium_C;s__	762	40	20	14	8	10	20	8	6	8	24.6667	12.6667	7.33333
HBEIMFGM_03610	d__Bacteria;p__Pseudomonadota;c__Alphaproteobacteria;o__Rhizobiales;f__Hyphomicrobiaceae;g__Hyphomicrobium_C;s__	1008	11	10	4	2	10	12	0	6	10	8.33333	8	5.33333
HBEIMFGM_03611	d__Bacteria;p__Pseudomonadota;c__Alphaproteobacteria;o__Rhizobiales;f__Hyphomicrobiaceae;g__Hyphomicrobium_C;s__	963	3	0	0	0	2	0	0	0	0	1	0.666667	0
HBEIMFGM_03612	d__Bacteria;p__Pseudomonadota;c__Alphaproteobacteria;o__Rhizobiales;f__Hyphomicrobiaceae;g__Hyphomicrobium_C;s__	489	3	3	0	0	0	2	0	0	0	2	0.666667	0
HBEIMFGM_03613	d__Bacteria;p__Pseudomonadota;c__Alphaproteobacteria;o__Rhizobiales;f__Hyphomicrobiaceae;g__Hyphomicrobium_C;s__	780	0	0	0	0	0	0	0	0	0	0	0	0
HBEIMFGM_03614	d__Bacteria;p__Pseudomonadota;c__Alphaproteobacteria;o__Rhizobiales;f__Hyphomicrobiaceae;g__Hyphomicrobium_C;s__	1011	0	0	0	0	0	0	0	0	0	0	0	0
HBEIMFGM_03615	d__Bacteria;p__Pseudomonadota;c__Alphaproteobacteria;o__Rhizobiales;f__Hyphomicrobiaceae;g__Hyphomicrobium_C;s__	1494	6	2	0	0	2	6	0	0	0	2.66667	2.66667	0
HBEIMFGM_03616	d__Bacteria;p__Pseudomonadota;c__Alphaproteobacteria;o__Rhizobiales;f__Hyphomicrobiaceae;g__Hyphomicrobium_C;s__	300	0	0	0	0	0	0	0	2	0	0	0	0.666667
HBEIMFGM_03617	d__Bacteria;p__Pseudomonadota;c__Alphaproteobacteria;o__Rhizobiales;f__Hyphomicrobiaceae;g__Hyphomicrobium_C;s__	213	0	1	0	2	0	2	0	0	0	0.333333	1.33333	0
HBEIMFGM_03618	d__Bacteria;p__Pseudomonadota;c__Alphaproteobacteria;o__Rhizobiales;f__Hyphomicrobiaceae;g__Hyphomicrobium_C;s__	1920	4	8	0	2	2	7	4	0	0	4	3.66667	1.33333
HBEIMFGM_03619	d__Bacteria;p__Pseudomonadota;c__Alphaproteobacteria;o__Rhizobiales;f__Hyphomicrobiaceae;g__Hyphomicrobium_C;s__	177	0	0	0	0	0	0	0	0	0	0	0	0
HBEIMFGM_03620	d__Bacteria;p__Pseudomonadota;c__Alphaproteobacteria;o__Rhizobiales;f__Hyphomicrobiaceae;g__Hyphomicrobium_C;s__	573	2	2	0	2	0	0	0	0	0	1.33333	0.666667	0
HBEIMFGM_03621	d__Bacteria;p__Pseudomonadota;c__Alphaproteobacteria;o__Rhizobiales;f__Hyphomicrobiaceae;g__Hyphomicrobium_C;s__	1950	19	9	18	10	16	14	8	2	0	15.3333	13.3333	3.33333
HBEIMFGM_03622	d__Bacteria;p__Pseudomonadota;c__Alphaproteobacteria;o__Rhizobiales;f__Hyphomicrobiaceae;g__Hyphomicrobium_C;s__	2109	6	10	9	7	4	0	2	0	2	8.33333	3.66667	1.33333
HBEIMFGM_03623	d__Bacteria;p__Pseudomonadota;c__Alphaproteobacteria;o__Rhizobiales;f__Hyphomicrobiaceae;g__Hyphomicrobium_C;s__	774	0	2	0	0	0	2	0	2	0	0.666667	0.666667	0.666667
HBEIMFGM_03624	d__Bacteria;p__Pseudomonadota;c__Alphaproteobacteria;o__Rhizobiales;f__Hyphomicrobiaceae;g__Hyphomicrobium_C;s__	1128	6	0	1	2	6	8	0	0	0	2.33333	5.33333	0
HBEIMFGM_03625	d__Bacteria;p__Pseudomonadota;c__Alphaproteobacteria;o__Rhizobiales;f__Hyphomicrobiaceae;g__Hyphomicrobium_C;s__	1608	20	6	6	18	24	14	0	0	0	10.6667	18.6667	0
HBEIMFGM_03626	d__Bacteria;p__Pseudomonadota;c__Alphaproteobacteria;o__Rhizobiales;f__Hyphomicrobiaceae;g__Hyphomicrobium_C;s__	270	0	0	0	0	0	0	0	0	0	0	0	0
HBEIMFGM_03627	d__Bacteria;p__Pseudomonadota;c__Alphaproteobacteria;o__Rhizobiales;f__Hyphomicrobiaceae;g__Hyphomicrobium_C;s__	243	0	0	0	0	0	0	0	0	0	0	0	0
HBEIMFGM_03628	d__Bacteria;p__Pseudomonadota;c__Alphaproteobacteria;o__Rhizobiales;f__Hyphomicrobiaceae;g__Hyphomicrobium_C;s__	2064	2	0	0	2	0	0	0	0	0	0.666667	0.666667	0
HBEIMFGM_03629	d__Bacteria;p__Pseudomonadota;c__Alphaproteobacteria;o__Rhizobiales;f__Hyphomicrobiaceae;g__Hyphomicrobium_C;s__	1290	2	2	0	0	0	2	0	2	0	1.33333	0.666667	0.666667
HBEIMFGM_03630	d__Bacteria;p__Pseudomonadota;c__Alphaproteobacteria;o__Rhizobiales;f__Hyphomicrobiaceae;g__Hyphomicrobium_C;s__	1251	0	0	0	0	0	0	0	0	0	0	0	0
HBEIMFGM_03631	d__Bacteria;p__Pseudomonadota;c__Alphaproteobacteria;o__Rhizobiales;f__Hyphomicrobiaceae;g__Hyphomicrobium_C;s__	237	2	0	0	0	2	0	0	0	0	0.666667	0.666667	0
HBEIMFGM_03632	d__Bacteria;p__Pseudomonadota;c__Alphaproteobacteria;o__Rhizobiales;f__Hyphomicrobiaceae;g__Hyphomicrobium_C;s__	537	0	0	0	0	2	0	4	0	0	0	0.666667	1.33333
HBEIMFGM_03633	d__Bacteria;p__Pseudomonadota;c__Alphaproteobacteria;o__Rhizobiales;f__Hyphomicrobiaceae;g__Hyphomicrobium_C;s__	465	4	6	0	0	4	0	4	0	0	3.33333	1.33333	1.33333
HBEIMFGM_03634	d__Bacteria;p__Pseudomonadota;c__Alphaproteobacteria;o__Rhizobiales;f__Hyphomicrobiaceae;g__Hyphomicrobium_C;s__	576	14	18	11	11	6	20	2	14	0	14.3333	12.3333	5.33333
HBEIMFGM_03635	d__Bacteria;p__Pseudomonadota;c__Alphaproteobacteria;o__Rhizobiales;f__Hyphomicrobiaceae;g__Hyphomicrobium_C;s__	1542	4	14	2	9	2	4	0	0	4	6.66667	5	1.33333
EJENPEPC_00001	d__Bacteria;p__Pseudomonadota;c__Gammaproteobacteria;o__Burkholderiales;f__Burkholderiaceae;g__JAEUPI01;s__JAEUPI01 sp008933545	1125	19	348	45	29	0	23	10	84	48	137.333	17.3333	47.3333
EJENPEPC_00002	d__Bacteria;p__Pseudomonadota;c__Gammaproteobacteria;o__Burkholderiales;f__Burkholderiaceae;g__JAEUPI01;s__JAEUPI01 sp008933545	1524	60	917	130	68	2	59	156	959	417	369	43	510.667
EJENPEPC_00003	d__Bacteria;p__Pseudomonadota;c__Gammaproteobacteria;o__Burkholderiales;f__Burkholderiaceae;g__JAEUPI01;s__JAEUPI01 sp008933545	1266	20	298	24	12	0	24	16	198	95	114	12	103
EJENPEPC_00004	d__Bacteria;p__Pseudomonadota;c__Gammaproteobacteria;o__Burkholderiales;f__Burkholderiaceae;g__JAEUPI01;s__JAEUPI01 sp008933545	690	4	69	21	9	0	14	2	65	22	31.3333	7.66667	29.6667
EJENPEPC_00005	d__Bacteria;p__Pseudomonadota;c__Gammaproteobacteria;o__Burkholderiales;f__Burkholderiaceae;g__JAEUPI01;s__JAEUPI01 sp008933545	603	8	72	23	12	0	23	0	44	17	34.3333	11.6667	20.3333
EJENPEPC_00006	d__Bacteria;p__Pseudomonadota;c__Gammaproteobacteria;o__Burkholderiales;f__Burkholderiaceae;g__JAEUPI01;s__JAEUPI01 sp008933545	1122	0	10	11	0	0	12	0	10	8	7	4	6
EJENPEPC_00007	d__Bacteria;p__Pseudomonadota;c__Gammaproteobacteria;o__Burkholderiales;f__Burkholderiaceae;g__JAEUPI01;s__JAEUPI01 sp008933545	318	10	28	39	9	2	9	3	40	18	25.6667	6.66667	20.3333
EJENPEPC_00008	d__Bacteria;p__Pseudomonadota;c__Gammaproteobacteria;o__Burkholderiales;f__Burkholderiaceae;g__JAEUPI01;s__JAEUPI01 sp008933545	1029	0	22	11	0	0	0	4	88	14	11	0	35.3333
EJENPEPC_00009	d__Bacteria;p__Pseudomonadota;c__Gammaproteobacteria;o__Burkholderiales;f__Burkholderiaceae;g__JAEUPI01;s__JAEUPI01 sp008933545	495	2	50	32	10	0	6	0	58	20	28	5.33333	26
EJENPEPC_00010	d__Bacteria;p__Pseudomonadota;c__Gammaproteobacteria;o__Burkholderiales;f__Burkholderiaceae;g__JAEUPI01;s__JAEUPI01 sp008933545	2337	4	34	10	2	2	2	12	118	74	16	2	68
EJENPEPC_00011	d__Bacteria;p__Pseudomonadota;c__Gammaproteobacteria;o__Burkholderiales;f__Burkholderiaceae;g__JAEUPI01;s__JAEUPI01 sp008933545	591	0	0	0	0	2	6	2	17	13	0	2.66667	10.6667
EJENPEPC_00012	d__Bacteria;p__Pseudomonadota;c__Gammaproteobacteria;o__Burkholderiales;f__Burkholderiaceae;g__JAEUPI01;s__JAEUPI01 sp008933545	2211	0	4	4	0	0	4	4	64	38	2.66667	1.33333	35.3333
EJENPEPC_00013	d__Bacteria;p__Pseudomonadota;c__Gammaproteobacteria;o__Burkholderiales;f__Burkholderiaceae;g__JAEUPI01;s__JAEUPI01 sp008933545	1755	6	4	7	0	0	2	8	54	42	5.66667	0.666667	34.6667
EJENPEPC_00014	d__Bacteria;p__Pseudomonadota;c__Gammaproteobacteria;o__Burkholderiales;f__Burkholderiaceae;g__JAEUPI01;s__JAEUPI01 sp008933545	516	0	0	6	0	0	8	2	14	4	2	2.66667	6.66667
EJENPEPC_00015	d__Bacteria;p__Pseudomonadota;c__Gammaproteobacteria;o__Burkholderiales;f__Burkholderiaceae;g__JAEUPI01;s__JAEUPI01 sp008933545	810	0	6	4	2	0	6	2	10	20	3.33333	2.66667	10.6667
EJENPEPC_00016	d__Bacteria;p__Pseudomonadota;c__Gammaproteobacteria;o__Burkholderiales;f__Burkholderiaceae;g__JAEUPI01;s__JAEUPI01 sp008933545	312	0	6	0	2	0	2	4	43	61	2	1.33333	36
EJENPEPC_00017	d__Bacteria;p__Pseudomonadota;c__Gammaproteobacteria;o__Burkholderiales;f__Burkholderiaceae;g__JAEUPI01;s__JAEUPI01 sp008933545	639	16	24	40	6	0	24	0	52	20	26.6667	10	24
EJENPEPC_00018	d__Bacteria;p__Pseudomonadota;c__Gammaproteobacteria;o__Burkholderiales;f__Burkholderiaceae;g__JAEUPI01;s__JAEUPI01 sp008933545	666	0	2	6	0	0	0	0	26	10	2.66667	0	12
EJENPEPC_00019	d__Bacteria;p__Pseudomonadota;c__Gammaproteobacteria;o__Burkholderiales;f__Burkholderiaceae;g__JAEUPI01;s__JAEUPI01 sp008933545	471	0	6	20	0	0	16	56	410	401	8.66667	5.33333	289
EJENPEPC_00020	d__Bacteria;p__Pseudomonadota;c__Gammaproteobacteria;o__Burkholderiales;f__Burkholderiaceae;g__JAEUPI01;s__JAEUPI01 sp008933545	2424	4	60	100	43	0	20	18	135	41	54.6667	21	64.6667
EJENPEPC_00021	d__Bacteria;p__Pseudomonadota;c__Gammaproteobacteria;o__Burkholderiales;f__Burkholderiaceae;g__JAEUPI01;s__JAEUPI01 sp008933545	630	22	64	128	35	2	11	14	78	67	71.3333	16	53
EJENPEPC_00022	d__Bacteria;p__Pseudomonadota;c__Gammaproteobacteria;o__Burkholderiales;f__Burkholderiaceae;g__JAEUPI01;s__JAEUPI01 sp008933545	840	75	324	882	273	4	57	86	2258	632	427	111.333	992
EJENPEPC_00023	d__Bacteria;p__Pseudomonadota;c__Gammaproteobacteria;o__Burkholderiales;f__Burkholderiaceae;g__JAEUPI01;s__JAEUPI01 sp008933545	651	3	56	54	28	0	25	16	45	66	37.6667	17.6667	42.3333
EJENPEPC_00024	d__Bacteria;p__Pseudomonadota;c__Gammaproteobacteria;o__Burkholderiales;f__Burkholderiaceae;g__JAEUPI01;s__JAEUPI01 sp008933545	315	4	32	29	2	0	22	26	229	148	21.6667	8	134.333
EJENPEPC_00025	d__Bacteria;p__Pseudomonadota;c__Gammaproteobacteria;o__Burkholderiales;f__Burkholderiaceae;g__JAEUPI01;s__JAEUPI01 sp008933545	1881	5	8	25	13	0	10	6	84	25	12.6667	7.66667	38.3333
EJENPEPC_00027	d__Bacteria;p__Pseudomonadota;c__Gammaproteobacteria;o__Burkholderiales;f__Burkholderiaceae;g__JAEUPI01;s__JAEUPI01 sp008933545	1854	2	4	2	0	0	2	6	18	12	2.66667	0.666667	12
EJENPEPC_00028	d__Bacteria;p__Pseudomonadota;c__Gammaproteobacteria;o__Burkholderiales;f__Burkholderiaceae;g__JAEUPI01;s__JAEUPI01 sp008933545	807	4	14	6	0	0	10	6	6	6	8	3.33333	6
EJENPEPC_00029	d__Bacteria;p__Pseudomonadota;c__Gammaproteobacteria;o__Burkholderiales;f__Burkholderiaceae;g__JAEUPI01;s__JAEUPI01 sp008933545	864	8	15	14	4	0	2	0	18	0	12.3333	2	6
EJENPEPC_00030	d__Bacteria;p__Pseudomonadota;c__Gammaproteobacteria;o__Burkholderiales;f__Burkholderiaceae;g__JAEUPI01;s__JAEUPI01 sp008933545	1650	20	106	84	4	0	16	4	64	20	70	6.66667	29.3333
EJENPEPC_00031	d__Bacteria;p__Pseudomonadota;c__Gammaproteobacteria;o__Burkholderiales;f__Burkholderiaceae;g__JAEUPI01;s__JAEUPI01 sp008933545	795	4	20	8	4	2	12	0	4	0	10.6667	6	1.33333
EJENPEPC_00032	d__Bacteria;p__Pseudomonadota;c__Gammaproteobacteria;o__Burkholderiales;f__Burkholderiaceae;g__JAEUPI01;s__JAEUPI01 sp008933545	765	5	68	27	6	0	36	0	4	6	33.3333	14	3.33333
EJENPEPC_00033	d__Bacteria;p__Pseudomonadota;c__Gammaproteobacteria;o__Burkholderiales;f__Burkholderiaceae;g__JAEUPI01;s__JAEUPI01 sp008933545	231	1	44	29	2	0	20	0	20	4	24.6667	7.33333	8
EJENPEPC_00034	d__Bacteria;p__Pseudomonadota;c__Gammaproteobacteria;o__Burkholderiales;f__Burkholderiaceae;g__JAEUPI01;s__JAEUPI01 sp008933545	249	15	36	80	32	0	46	1	10	0	43.6667	26	3.66667
EJENPEPC_00035	d__Bacteria;p__Pseudomonadota;c__Gammaproteobacteria;o__Burkholderiales;f__Burkholderiaceae;g__JAEUPI01;s__JAEUPI01 sp008933545	270	33	86	85	30	9	65	2	41	20	68	34.6667	21
EJENPEPC_00036	d__Bacteria;p__Pseudomonadota;c__Gammaproteobacteria;o__Burkholderiales;f__Burkholderiaceae;g__JAEUPI01;s__JAEUPI01 sp008933545	288	0	11	18	7	0	13	2	11	4	9.66667	6.66667	5.66667
EJENPEPC_00037	d__Bacteria;p__Pseudomonadota;c__Gammaproteobacteria;o__Burkholderiales;f__Burkholderiaceae;g__JAEUPI01;s__JAEUPI01 sp008933545	411	13	12	9	0	0	9	4	6	4	11.3333	3	4.66667
EJENPEPC_00038	d__Bacteria;p__Pseudomonadota;c__Gammaproteobacteria;o__Burkholderiales;f__Burkholderiaceae;g__JAEUPI01;s__JAEUPI01 sp008933545	2202	4	3	3	0	2	2	0	4	2	3.33333	1.33333	2
EJENPEPC_00039	d__Bacteria;p__Pseudomonadota;c__Gammaproteobacteria;o__Burkholderiales;f__Burkholderiaceae;g__JAEUPI01;s__JAEUPI01 sp008933545	696	0	4	12	0	0	24	0	12	26	5.33333	8	12.6667
EJENPEPC_00040	d__Bacteria;p__Pseudomonadota;c__Gammaproteobacteria;o__Burkholderiales;f__Burkholderiaceae;g__JAEUPI01;s__JAEUPI01 sp008933545	414	0	0	4	0	0	6	0	0	4	1.33333	2	1.33333
EJENPEPC_00041	d__Bacteria;p__Pseudomonadota;c__Gammaproteobacteria;o__Burkholderiales;f__Burkholderiaceae;g__JAEUPI01;s__JAEUPI01 sp008933545	1065	0	4	6	0	0	16	12	55	26	3.33333	5.33333	31
EJENPEPC_00042	d__Bacteria;p__Pseudomonadota;c__Gammaproteobacteria;o__Burkholderiales;f__Burkholderiaceae;g__JAEUPI01;s__JAEUPI01 sp008933545	1254	4	4	6	0	0	6	4	14	10	4.66667	2	9.33333
EJENPEPC_00043	d__Bacteria;p__Pseudomonadota;c__Gammaproteobacteria;o__Burkholderiales;f__Burkholderiaceae;g__JAEUPI01;s__JAEUPI01 sp008933545	1563	2	0	4	0	0	2	2	14	9	2	0.666667	8.33333
EJENPEPC_00044	d__Bacteria;p__Pseudomonadota;c__Gammaproteobacteria;o__Burkholderiales;f__Burkholderiaceae;g__JAEUPI01;s__JAEUPI01 sp008933545	1032	6	0	4	0	0	6	14	28	10	3.33333	2	17.3333
EJENPEPC_00045	d__Bacteria;p__Pseudomonadota;c__Gammaproteobacteria;o__Burkholderiales;f__Burkholderiaceae;g__JAEUPI01;s__JAEUPI01 sp008933545	1305	0	0	0	0	0	2	2	6	0	0	0.666667	2.66667
EJENPEPC_00046	d__Bacteria;p__Pseudomonadota;c__Gammaproteobacteria;o__Burkholderiales;f__Burkholderiaceae;g__JAEUPI01;s__JAEUPI01 sp008933545	537	0	0	2	0	0	2	2	8	4	0.666667	0.666667	4.66667
EJENPEPC_00047	d__Bacteria;p__Pseudomonadota;c__Gammaproteobacteria;o__Burkholderiales;f__Burkholderiaceae;g__JAEUPI01;s__JAEUPI01 sp008933545	807	0	4	2	0	0	4	0	0	0	2	1.33333	0
EJENPEPC_00048	d__Bacteria;p__Pseudomonadota;c__Gammaproteobacteria;o__Burkholderiales;f__Burkholderiaceae;g__JAEUPI01;s__JAEUPI01 sp008933545	1353	0	10	2	0	0	4	0	0	2	4	1.33333	0.666667
EJENPEPC_00049	d__Bacteria;p__Pseudomonadota;c__Gammaproteobacteria;o__Burkholderiales;f__Burkholderiaceae;g__JAEUPI01;s__JAEUPI01 sp008933545	255	10	15	41	16	1	29	0	16	4	22	15.3333	6.66667
EJENPEPC_00050	d__Bacteria;p__Pseudomonadota;c__Gammaproteobacteria;o__Burkholderiales;f__Burkholderiaceae;g__JAEUPI01;s__JAEUPI01 sp008933545	285	0	6	13	1	0	19	0	1	0	6.33333	6.66667	0.333333
EJENPEPC_00051	d__Bacteria;p__Pseudomonadota;c__Gammaproteobacteria;o__Burkholderiales;f__Burkholderiaceae;g__JAEUPI01;s__JAEUPI01 sp008933545	618	2	4	14	0	0	16	4	28	12	6.66667	5.33333	14.6667
EJENPEPC_00052	d__Bacteria;p__Pseudomonadota;c__Gammaproteobacteria;o__Burkholderiales;f__Burkholderiaceae;g__JAEUPI01;s__JAEUPI01 sp008933545	507	0	0	0	0	0	10	0	0	0	0	3.33333	0
EJENPEPC_00053	d__Bacteria;p__Pseudomonadota;c__Gammaproteobacteria;o__Burkholderiales;f__Burkholderiaceae;g__JAEUPI01;s__JAEUPI01 sp008933545	339	0	0	0	0	0	2	0	0	0	0	0.666667	0
EJENPEPC_00054	d__Bacteria;p__Pseudomonadota;c__Gammaproteobacteria;o__Burkholderiales;f__Burkholderiaceae;g__JAEUPI01;s__JAEUPI01 sp008933545	1584	0	2	6	0	0	6	2	12	22	2.66667	2	12
EJENPEPC_00055	d__Bacteria;p__Pseudomonadota;c__Gammaproteobacteria;o__Burkholderiales;f__Burkholderiaceae;g__JAEUPI01;s__JAEUPI01 sp008933545	1452	0	6	0	0	0	4	0	6	3	2	1.33333	3
EJENPEPC_00056	d__Bacteria;p__Pseudomonadota;c__Gammaproteobacteria;o__Burkholderiales;f__Burkholderiaceae;g__JAEUPI01;s__JAEUPI01 sp008933545	990	2	18	8	0	0	24	0	6	6	9.33333	8	4
EJENPEPC_00057	d__Bacteria;p__Pseudomonadota;c__Gammaproteobacteria;o__Burkholderiales;f__Burkholderiaceae;g__JAEUPI01;s__JAEUPI01 sp008933545	1665	2	6	6	0	0	12	8	24	5	4.66667	4	12.3333
EJENPEPC_00058	d__Bacteria;p__Pseudomonadota;c__Gammaproteobacteria;o__Burkholderiales;f__Burkholderiaceae;g__JAEUPI01;s__JAEUPI01 sp008933545	912	0	3	0	4	0	10	0	10	12	1	4.66667	7.33333
EJENPEPC_00059	d__Bacteria;p__Pseudomonadota;c__Gammaproteobacteria;o__Burkholderiales;f__Burkholderiaceae;g__JAEUPI01;s__JAEUPI01 sp008933545	1455	0	4	4	0	0	13	4	30	36	2.66667	4.33333	23.3333
EJENPEPC_00060	d__Bacteria;p__Pseudomonadota;c__Gammaproteobacteria;o__Burkholderiales;f__Burkholderiaceae;g__JAEUPI01;s__JAEUPI01 sp008933545	1554	0	0	2	0	0	0	0	2	12	0.666667	0	4.66667
EJENPEPC_00061	d__Bacteria;p__Pseudomonadota;c__Gammaproteobacteria;o__Burkholderiales;f__Burkholderiaceae;g__JAEUPI01;s__JAEUPI01 sp008933545	972	0	2	0	0	0	0	0	16	5	0.666667	0	7
EJENPEPC_00062	d__Bacteria;p__Pseudomonadota;c__Gammaproteobacteria;o__Burkholderiales;f__Burkholderiaceae;g__JAEUPI01;s__JAEUPI01 sp008933545	882	2	0	0	0	0	10	9	50	51	0.666667	3.33333	36.6667
EJENPEPC_00063	d__Bacteria;p__Pseudomonadota;c__Gammaproteobacteria;o__Burkholderiales;f__Burkholderiaceae;g__JAEUPI01;s__JAEUPI01 sp008933545	924	0	4	2	0	0	1	4	15	19	2	0.333333	12.6667
EJENPEPC_00064	d__Bacteria;p__Pseudomonadota;c__Gammaproteobacteria;o__Burkholderiales;f__Burkholderiaceae;g__JAEUPI01;s__JAEUPI01 sp008933545	1053	0	12	11	0	2	31	6	15	19	7.66667	11	13.3333
EJENPEPC_00065	d__Bacteria;p__Pseudomonadota;c__Gammaproteobacteria;o__Burkholderiales;f__Burkholderiaceae;g__JAEUPI01;s__JAEUPI01 sp008933545	1563	0	4	4	0	0	9	4	12	4	2.66667	3	6.66667
EJENPEPC_00066	d__Bacteria;p__Pseudomonadota;c__Gammaproteobacteria;o__Burkholderiales;f__Burkholderiaceae;g__JAEUPI01;s__JAEUPI01 sp008933545	876	11	20	20	2	4	54	8	56	33	17	20	32.3333
EJENPEPC_00067	d__Bacteria;p__Pseudomonadota;c__Gammaproteobacteria;o__Burkholderiales;f__Burkholderiaceae;g__JAEUPI01;s__JAEUPI01 sp008933545	261	0	2	0	0	0	2	0	6	2	0.666667	0.666667	2.66667
EJENPEPC_00068	d__Bacteria;p__Pseudomonadota;c__Gammaproteobacteria;o__Burkholderiales;f__Burkholderiaceae;g__JAEUPI01;s__JAEUPI01 sp008933545	990	3	0	3	0	4	10	2	4	8	2	4.66667	4.66667
EJENPEPC_00069	d__Bacteria;p__Pseudomonadota;c__Gammaproteobacteria;o__Burkholderiales;f__Burkholderiaceae;g__JAEUPI01;s__JAEUPI01 sp008933545	1737	4	1	8	0	0	13	0	20	8	4.33333	4.33333	9.33333
EJENPEPC_00070	d__Bacteria;p__Pseudomonadota;c__Gammaproteobacteria;o__Burkholderiales;f__Burkholderiaceae;g__JAEUPI01;s__JAEUPI01 sp008933545	1293	0	0	0	0	0	2	4	16	6	0	0.666667	8.66667
EJENPEPC_00071	d__Bacteria;p__Pseudomonadota;c__Gammaproteobacteria;o__Burkholderiales;f__Burkholderiaceae;g__JAEUPI01;s__JAEUPI01 sp008933545	165	0	0	0	0	2	0	0	4	0	0	0.666667	1.33333
EJENPEPC_00072	d__Bacteria;p__Pseudomonadota;c__Gammaproteobacteria;o__Burkholderiales;f__Burkholderiaceae;g__JAEUPI01;s__JAEUPI01 sp008933545	324	2	2	3	0	0	7	2	2	0	2.33333	2.33333	1.33333
EJENPEPC_00073	d__Bacteria;p__Pseudomonadota;c__Gammaproteobacteria;o__Burkholderiales;f__Burkholderiaceae;g__JAEUPI01;s__JAEUPI01 sp008933545	699	0	0	4	0	0	14	0	10	5	1.33333	4.66667	5
EJENPEPC_00074	d__Bacteria;p__Pseudomonadota;c__Gammaproteobacteria;o__Burkholderiales;f__Burkholderiaceae;g__JAEUPI01;s__JAEUPI01 sp008933545	282	0	0	2	0	0	0	0	2	0	0.666667	0	0.666667
EJENPEPC_00075	d__Bacteria;p__Pseudomonadota;c__Gammaproteobacteria;o__Burkholderiales;f__Burkholderiaceae;g__JAEUPI01;s__JAEUPI01 sp008933545	249	12	22	35	16	0	16	0	8	0	23	10.6667	2.66667
EJENPEPC_00076	d__Bacteria;p__Pseudomonadota;c__Gammaproteobacteria;o__Burkholderiales;f__Burkholderiaceae;g__JAEUPI01;s__JAEUPI01 sp008933545	270	0	0	2	0	1	2	0	0	0	0.666667	1	0
EJENPEPC_00077	d__Bacteria;p__Pseudomonadota;c__Gammaproteobacteria;o__Burkholderiales;f__Burkholderiaceae;g__JAEUPI01;s__JAEUPI01 sp008933545	450	1	13	26	0	0	11	0	18	12	13.3333	3.66667	10
EJENPEPC_00078	d__Bacteria;p__Pseudomonadota;c__Gammaproteobacteria;o__Burkholderiales;f__Burkholderiaceae;g__JAEUPI01;s__JAEUPI01 sp008933545	243	7	11	22	7	1	28	0	18	4	13.3333	12	7.33333
EJENPEPC_00079	d__Bacteria;p__Pseudomonadota;c__Gammaproteobacteria;o__Burkholderiales;f__Burkholderiaceae;g__JAEUPI01;s__JAEUPI01 sp008933545	285	6	18	34	13	1	23	0	14	0	19.3333	12.3333	4.66667
EJENPEPC_00080	d__Bacteria;p__Pseudomonadota;c__Gammaproteobacteria;o__Burkholderiales;f__Burkholderiaceae;g__JAEUPI01;s__JAEUPI01 sp008933545	978	76	317	345	23	42	2384	18	50	24	246	816.333	30.6667
EJENPEPC_00081	d__Bacteria;p__Pseudomonadota;c__Gammaproteobacteria;o__Burkholderiales;f__Burkholderiaceae;g__JAEUPI01;s__JAEUPI01 sp008933545	105	0	0	0	0	0	3	0	2	4	0	1	2
EJENPEPC_00082	d__Bacteria;p__Pseudomonadota;c__Gammaproteobacteria;o__Burkholderiales;f__Burkholderiaceae;g__JAEUPI01;s__JAEUPI01 sp008933545	1104	43	97	140	2	12	373	24	104	68	93.3333	129	65.3333
EJENPEPC_00083	d__Bacteria;p__Pseudomonadota;c__Gammaproteobacteria;o__Burkholderiales;f__Burkholderiaceae;g__JAEUPI01;s__JAEUPI01 sp008933545	2946	2	28	33	2	2	74	54	170	148	21	26	124
EJENPEPC_00084	d__Bacteria;p__Pseudomonadota;c__Gammaproteobacteria;o__Burkholderiales;f__Burkholderiaceae;g__JAEUPI01;s__JAEUPI01 sp008933545	1107	2	0	6	0	0	20	19	116	57	2.66667	6.66667	64
EJENPEPC_00085	d__Bacteria;p__Pseudomonadota;c__Gammaproteobacteria;o__Burkholderiales;f__Burkholderiaceae;g__JAEUPI01;s__JAEUPI01 sp008933545	1539	47	624	219	4	4	132	62	270	200	296.667	46.6667	177.333
EJENPEPC_00086	d__Bacteria;p__Pseudomonadota;c__Gammaproteobacteria;o__Burkholderiales;f__Burkholderiaceae;g__JAEUPI01;s__JAEUPI01 sp008933545	606	3	38	12	0	0	2	0	2	9	17.6667	0.666667	3.66667
EJENPEPC_00087	d__Bacteria;p__Pseudomonadota;c__Gammaproteobacteria;o__Burkholderiales;f__Burkholderiaceae;g__JAEUPI01;s__JAEUPI01 sp008933545	1632	2	41	16	0	0	14	4	16	22	19.6667	4.66667	14
EJENPEPC_00088	d__Bacteria;p__Pseudomonadota;c__Gammaproteobacteria;o__Burkholderiales;f__Burkholderiaceae;g__JAEUPI01;s__JAEUPI01 sp008933545	732	0	12	5	2	0	29	14	38	10	5.66667	10.3333	20.6667
EJENPEPC_00089	d__Bacteria;p__Pseudomonadota;c__Gammaproteobacteria;o__Burkholderiales;f__Burkholderiaceae;g__JAEUPI01;s__JAEUPI01 sp008933545	912	0	2	0	0	2	2	0	12	6	0.666667	1.33333	6
EJENPEPC_00090	d__Bacteria;p__Pseudomonadota;c__Gammaproteobacteria;o__Burkholderiales;f__Burkholderiaceae;g__JAEUPI01;s__JAEUPI01 sp008933545	768	0	9	0	0	0	7	4	4	12	3	2.33333	6.66667
EJENPEPC_00091	d__Bacteria;p__Pseudomonadota;c__Gammaproteobacteria;o__Burkholderiales;f__Burkholderiaceae;g__JAEUPI01;s__JAEUPI01 sp008933545	1368	0	8	0	0	0	2	0	8	4	2.66667	0.666667	4
EJENPEPC_00092	d__Bacteria;p__Pseudomonadota;c__Gammaproteobacteria;o__Burkholderiales;f__Burkholderiaceae;g__JAEUPI01;s__JAEUPI01 sp008933545	1026	0	8	2	0	0	9	4	14	6	3.33333	3	8
EJENPEPC_00093	d__Bacteria;p__Pseudomonadota;c__Gammaproteobacteria;o__Burkholderiales;f__Burkholderiaceae;g__JAEUPI01;s__JAEUPI01 sp008933545	1014	0	2	6	0	0	0	0	2	2	2.66667	0	1.33333
EJENPEPC_00094	d__Bacteria;p__Pseudomonadota;c__Gammaproteobacteria;o__Burkholderiales;f__Burkholderiaceae;g__JAEUPI01;s__JAEUPI01 sp008933545	828	0	3	3	0	0	2	0	1	2	2	0.666667	1
EJENPEPC_00095	d__Bacteria;p__Pseudomonadota;c__Gammaproteobacteria;o__Burkholderiales;f__Burkholderiaceae;g__JAEUPI01;s__JAEUPI01 sp008933545	936	2	1	0	0	0	9	0	15	12	1	3	9
EJENPEPC_00096	d__Bacteria;p__Pseudomonadota;c__Gammaproteobacteria;o__Burkholderiales;f__Burkholderiaceae;g__JAEUPI01;s__JAEUPI01 sp008933545	1020	2	16	4	0	0	4	10	45	22	7.33333	1.33333	25.6667
EJENPEPC_00097	d__Bacteria;p__Pseudomonadota;c__Gammaproteobacteria;o__Burkholderiales;f__Burkholderiaceae;g__JAEUPI01;s__JAEUPI01 sp008933545	1473	0	10	7	0	0	4	0	18	8	5.66667	1.33333	8.66667
EJENPEPC_00098	d__Bacteria;p__Pseudomonadota;c__Gammaproteobacteria;o__Burkholderiales;f__Burkholderiaceae;g__JAEUPI01;s__JAEUPI01 sp008933545	525	0	1	0	0	0	2	0	6	0	0.333333	0.666667	2
EJENPEPC_00099	d__Bacteria;p__Pseudomonadota;c__Gammaproteobacteria;o__Burkholderiales;f__Burkholderiaceae;g__JAEUPI01;s__JAEUPI01 sp008933545	1365	0	4	0	0	0	8	0	2	6	1.33333	2.66667	2.66667
EJENPEPC_00100	d__Bacteria;p__Pseudomonadota;c__Gammaproteobacteria;o__Burkholderiales;f__Burkholderiaceae;g__JAEUPI01;s__JAEUPI01 sp008933545	975	2	31	8	0	0	12	0	8	3	13.6667	4	3.66667
EJENPEPC_00101	d__Bacteria;p__Pseudomonadota;c__Gammaproteobacteria;o__Burkholderiales;f__Burkholderiaceae;g__JAEUPI01;s__JAEUPI01 sp008933545	1527	4	48	8	2	0	14	22	44	51	20	5.33333	39
EJENPEPC_00102	d__Bacteria;p__Pseudomonadota;c__Gammaproteobacteria;o__Burkholderiales;f__Burkholderiaceae;g__JAEUPI01;s__JAEUPI01 sp008933545	774	2	29	6	0	0	22	0	7	2	12.3333	7.33333	3
EJENPEPC_00103	d__Bacteria;p__Pseudomonadota;c__Gammaproteobacteria;o__Burkholderiales;f__Burkholderiaceae;g__JAEUPI01;s__JAEUPI01 sp008933545	765	0	0	2	0	0	4	0	4	0	0.666667	1.33333	1.33333
EJENPEPC_00104	d__Bacteria;p__Pseudomonadota;c__Gammaproteobacteria;o__Burkholderiales;f__Burkholderiaceae;g__JAEUPI01;s__JAEUPI01 sp008933545	1110	0	0	0	0	0	0	0	0	0	0	0	0
EJENPEPC_00105	d__Bacteria;p__Pseudomonadota;c__Gammaproteobacteria;o__Burkholderiales;f__Burkholderiaceae;g__JAEUPI01;s__JAEUPI01 sp008933545	1110	0	0	0	0	0	2	0	3	9	0	0.666667	4
EJENPEPC_00106	d__Bacteria;p__Pseudomonadota;c__Gammaproteobacteria;o__Burkholderiales;f__Burkholderiaceae;g__JAEUPI01;s__JAEUPI01 sp008933545	1041	4	0	5	0	0	9	17	99	21	3	3	45.6667
EJENPEPC_00107	d__Bacteria;p__Pseudomonadota;c__Gammaproteobacteria;o__Burkholderiales;f__Burkholderiaceae;g__JAEUPI01;s__JAEUPI01 sp008933545	1101	4	16	34	0	0	28	0	14	8	18	9.33333	7.33333
EJENPEPC_00108	d__Bacteria;p__Pseudomonadota;c__Gammaproteobacteria;o__Burkholderiales;f__Burkholderiaceae;g__JAEUPI01;s__JAEUPI01 sp008933545	795	6	2	28	0	0	10	6	12	6	12	3.33333	8
EJENPEPC_00109	d__Bacteria;p__Pseudomonadota;c__Gammaproteobacteria;o__Burkholderiales;f__Burkholderiaceae;g__JAEUPI01;s__JAEUPI01 sp008933545	900	0	2	4	0	0	8	0	6	2	2	2.66667	2.66667
EJENPEPC_00110	d__Bacteria;p__Pseudomonadota;c__Gammaproteobacteria;o__Burkholderiales;f__Burkholderiaceae;g__JAEUPI01;s__JAEUPI01 sp008933545	1203	0	0	2	0	0	8	2	2	6	0.666667	2.66667	3.33333
EJENPEPC_00111	d__Bacteria;p__Pseudomonadota;c__Gammaproteobacteria;o__Burkholderiales;f__Burkholderiaceae;g__JAEUPI01;s__JAEUPI01 sp008933545	2199	0	0	2	2	2	4	2	17	2	0.666667	2.66667	7
EJENPEPC_00112	d__Bacteria;p__Pseudomonadota;c__Gammaproteobacteria;o__Burkholderiales;f__Burkholderiaceae;g__JAEUPI01;s__JAEUPI01 sp008933545	810	2	0	4	0	0	11	8	16	16	2	3.66667	13.3333
EJENPEPC_00113	d__Bacteria;p__Pseudomonadota;c__Gammaproteobacteria;o__Burkholderiales;f__Burkholderiaceae;g__JAEUPI01;s__JAEUPI01 sp008933545	969	2	10	0	0	0	21	2	13	10	4	7	8.33333
EJENPEPC_00114	d__Bacteria;p__Pseudomonadota;c__Gammaproteobacteria;o__Burkholderiales;f__Burkholderiaceae;g__JAEUPI01;s__JAEUPI01 sp008933545	1143	0	0	0	0	0	8	0	6	4	0	2.66667	3.33333
EJENPEPC_00115	d__Bacteria;p__Pseudomonadota;c__Gammaproteobacteria;o__Burkholderiales;f__Burkholderiaceae;g__JAEUPI01;s__JAEUPI01 sp008933545	1212	0	2	2	0	0	4	0	1	6	1.33333	1.33333	2.33333
EJENPEPC_00116	d__Bacteria;p__Pseudomonadota;c__Gammaproteobacteria;o__Burkholderiales;f__Burkholderiaceae;g__JAEUPI01;s__JAEUPI01 sp008933545	2685	0	4	14	2	6	34	0	38	44	6	14	27.3333
EJENPEPC_00117	d__Bacteria;p__Pseudomonadota;c__Gammaproteobacteria;o__Burkholderiales;f__Burkholderiaceae;g__JAEUPI01;s__JAEUPI01 sp008933545	777	28	103	110	28	96	967	4	2	2	80.3333	363.667	2.66667
EJENPEPC_00118	d__Bacteria;p__Pseudomonadota;c__Gammaproteobacteria;o__Burkholderiales;f__Burkholderiaceae;g__JAEUPI01;s__JAEUPI01 sp008933545	480	6	8	11	14	0	99	0	6	2	8.33333	37.6667	2.66667
EJENPEPC_00119	d__Bacteria;p__Pseudomonadota;c__Gammaproteobacteria;o__Burkholderiales;f__Burkholderiaceae;g__JAEUPI01;s__JAEUPI01 sp008933545	1404	6	14	6	6	8	130	0	0	0	8.66667	48	0
EJENPEPC_00120	d__Bacteria;p__Pseudomonadota;c__Gammaproteobacteria;o__Burkholderiales;f__Burkholderiaceae;g__JAEUPI01;s__JAEUPI01 sp008933545	2199	4	4	12	0	0	62	5	10	6	6.66667	20.6667	7
EJENPEPC_00121	d__Bacteria;p__Pseudomonadota;c__Gammaproteobacteria;o__Burkholderiales;f__Burkholderiaceae;g__JAEUPI01;s__JAEUPI01 sp008933545	618	2	0	0	0	0	19	4	0	8	0.666667	6.33333	4
EJENPEPC_00122	d__Bacteria;p__Pseudomonadota;c__Gammaproteobacteria;o__Burkholderiales;f__Burkholderiaceae;g__JAEUPI01;s__JAEUPI01 sp008933545	1887	0	2	3	0	0	2	0	18	12	1.66667	0.666667	10
EJENPEPC_00123	d__Bacteria;p__Pseudomonadota;c__Gammaproteobacteria;o__Burkholderiales;f__Burkholderiaceae;g__JAEUPI01;s__JAEUPI01 sp008933545	1023	0	0	2	0	0	6	0	2	16	0.666667	2	6
EJENPEPC_00124	d__Bacteria;p__Pseudomonadota;c__Gammaproteobacteria;o__Burkholderiales;f__Burkholderiaceae;g__JAEUPI01;s__JAEUPI01 sp008933545	246	0	2	0	0	1	0	0	6	0	0.666667	0.333333	2
EJENPEPC_00125	d__Bacteria;p__Pseudomonadota;c__Gammaproteobacteria;o__Burkholderiales;f__Burkholderiaceae;g__JAEUPI01;s__JAEUPI01 sp008933545	2694	0	2	2	2	1	10	0	16	6	1.33333	4.33333	7.33333
EJENPEPC_00126	d__Bacteria;p__Pseudomonadota;c__Gammaproteobacteria;o__Burkholderiales;f__Burkholderiaceae;g__JAEUPI01;s__JAEUPI01 sp008933545	774	0	0	0	0	0	2	0	8	2	0	0.666667	3.33333
EJENPEPC_00127	d__Bacteria;p__Pseudomonadota;c__Gammaproteobacteria;o__Burkholderiales;f__Burkholderiaceae;g__JAEUPI01;s__JAEUPI01 sp008933545	264	0	0	2	0	0	6	0	8	10	0.666667	2	6
EJENPEPC_00128	d__Bacteria;p__Pseudomonadota;c__Gammaproteobacteria;o__Burkholderiales;f__Burkholderiaceae;g__JAEUPI01;s__JAEUPI01 sp008933545	2160	2	0	0	0	0	22	14	104	63	0.666667	7.33333	60.3333
EJENPEPC_00129	d__Bacteria;p__Pseudomonadota;c__Gammaproteobacteria;o__Burkholderiales;f__Burkholderiaceae;g__JAEUPI01;s__JAEUPI01 sp008933545	1191	6	2	6	0	0	16	12	11	28	4.66667	5.33333	17
EJENPEPC_00130	d__Bacteria;p__Pseudomonadota;c__Gammaproteobacteria;o__Burkholderiales;f__Burkholderiaceae;g__JAEUPI01;s__JAEUPI01 sp008933545	1656	0	2	2	0	0	6	6	39	16	1.33333	2	20.3333
EJENPEPC_00131	d__Bacteria;p__Pseudomonadota;c__Gammaproteobacteria;o__Burkholderiales;f__Burkholderiaceae;g__JAEUPI01;s__JAEUPI01 sp008933545	1029	0	0	0	0	0	3	0	12	2	0	1	4.66667
EJENPEPC_00132	d__Bacteria;p__Pseudomonadota;c__Gammaproteobacteria;o__Burkholderiales;f__Burkholderiaceae;g__JAEUPI01;s__JAEUPI01 sp008933545	876	0	0	0	0	0	1	2	0	1	0	0.333333	1
EJENPEPC_00133	d__Bacteria;p__Pseudomonadota;c__Gammaproteobacteria;o__Burkholderiales;f__Burkholderiaceae;g__JAEUPI01;s__JAEUPI01 sp008933545	711	2	0	0	0	0	4	0	4	0	0.666667	1.33333	1.33333
EJENPEPC_00134	d__Bacteria;p__Pseudomonadota;c__Gammaproteobacteria;o__Burkholderiales;f__Burkholderiaceae;g__JAEUPI01;s__JAEUPI01 sp008933545	756	4	7	9	0	0	11	0	4	4	6.66667	3.66667	2.66667
EJENPEPC_00135	d__Bacteria;p__Pseudomonadota;c__Gammaproteobacteria;o__Burkholderiales;f__Burkholderiaceae;g__JAEUPI01;s__JAEUPI01 sp008933545	306	8	20	82	0	2	48	2	4	6	36.6667	16.6667	4
EJENPEPC_00136	d__Bacteria;p__Pseudomonadota;c__Gammaproteobacteria;o__Burkholderiales;f__Burkholderiaceae;g__JAEUPI01;s__JAEUPI01 sp008933545	753	0	0	2	2	0	0	0	4	0	0.666667	0.666667	1.33333
EJENPEPC_00137	d__Bacteria;p__Pseudomonadota;c__Gammaproteobacteria;o__Burkholderiales;f__Burkholderiaceae;g__JAEUPI01;s__JAEUPI01 sp008933545	549	0	1	0	0	0	2	0	0	0	0.333333	0.666667	0
EJENPEPC_00138	d__Bacteria;p__Pseudomonadota;c__Gammaproteobacteria;o__Burkholderiales;f__Burkholderiaceae;g__JAEUPI01;s__JAEUPI01 sp008933545	471	0	0	0	0	0	2	0	0	0	0	0.666667	0
EJENPEPC_00139	d__Bacteria;p__Pseudomonadota;c__Gammaproteobacteria;o__Burkholderiales;f__Burkholderiaceae;g__JAEUPI01;s__JAEUPI01 sp008933545	279	0	0	0	0	0	0	0	0	0	0	0	0
EJENPEPC_00140	d__Bacteria;p__Pseudomonadota;c__Gammaproteobacteria;o__Burkholderiales;f__Burkholderiaceae;g__JAEUPI01;s__JAEUPI01 sp008933545	333	0	0	2	0	0	0	0	0	0	0.666667	0	0
EJENPEPC_00141	d__Bacteria;p__Pseudomonadota;c__Gammaproteobacteria;o__Burkholderiales;f__Burkholderiaceae;g__JAEUPI01;s__JAEUPI01 sp008933545	2496	0	0	2	0	0	2	0	24	0	0.666667	0.666667	8
EJENPEPC_00142	d__Bacteria;p__Pseudomonadota;c__Gammaproteobacteria;o__Burkholderiales;f__Burkholderiaceae;g__JAEUPI01;s__JAEUPI01 sp008933545	408	0	0	2	1	2	12	0	13	12	0.666667	5	8.33333
EJENPEPC_00143	d__Bacteria;p__Pseudomonadota;c__Gammaproteobacteria;o__Burkholderiales;f__Burkholderiaceae;g__JAEUPI01;s__JAEUPI01 sp008933545	1068	1	7	9	0	0	4	6	27	4	5.66667	1.33333	12.3333
EJENPEPC_00144	d__Bacteria;p__Pseudomonadota;c__Gammaproteobacteria;o__Burkholderiales;f__Burkholderiaceae;g__JAEUPI01;s__JAEUPI01 sp008933545	702	6	9	3	0	0	7	16	126	56	6	2.33333	66
EJENPEPC_00145	d__Bacteria;p__Pseudomonadota;c__Gammaproteobacteria;o__Burkholderiales;f__Burkholderiaceae;g__JAEUPI01;s__JAEUPI01 sp008933545	765	0	0	1	0	0	2	0	4	2	0.333333	0.666667	2
EJENPEPC_00146	d__Bacteria;p__Pseudomonadota;c__Gammaproteobacteria;o__Burkholderiales;f__Burkholderiaceae;g__JAEUPI01;s__JAEUPI01 sp008933545	894	0	2	2	0	0	2	0	4	2	1.33333	0.666667	2
EJENPEPC_00147	d__Bacteria;p__Pseudomonadota;c__Gammaproteobacteria;o__Burkholderiales;f__Burkholderiaceae;g__JAEUPI01;s__JAEUPI01 sp008933545	1479	0	1	1	0	0	2	0	10	8	0.666667	0.666667	6
EJENPEPC_00148	d__Bacteria;p__Pseudomonadota;c__Gammaproteobacteria;o__Burkholderiales;f__Burkholderiaceae;g__JAEUPI01;s__JAEUPI01 sp008933545	1074	0	2	0	0	0	0	0	2	0	0.666667	0	0.666667
EJENPEPC_00149	d__Bacteria;p__Pseudomonadota;c__Gammaproteobacteria;o__Burkholderiales;f__Burkholderiaceae;g__JAEUPI01;s__JAEUPI01 sp008933545	1986	2	0	0	0	0	0	0	2	0	0.666667	0	0.666667
EJENPEPC_00150	d__Bacteria;p__Pseudomonadota;c__Gammaproteobacteria;o__Burkholderiales;f__Burkholderiaceae;g__JAEUPI01;s__JAEUPI01 sp008933545	666	0	0	0	0	0	0	0	0	0	0	0	0
EJENPEPC_00151	d__Bacteria;p__Pseudomonadota;c__Gammaproteobacteria;o__Burkholderiales;f__Burkholderiaceae;g__JAEUPI01;s__JAEUPI01 sp008933545	1104	0	4	0	0	0	0	0	0	0	1.33333	0	0
EJENPEPC_00152	d__Bacteria;p__Pseudomonadota;c__Gammaproteobacteria;o__Burkholderiales;f__Burkholderiaceae;g__JAEUPI01;s__JAEUPI01 sp008933545	1212	0	0	2	0	0	0	0	0	2	0.666667	0	0.666667
EJENPEPC_00153	d__Bacteria;p__Pseudomonadota;c__Gammaproteobacteria;o__Burkholderiales;f__Burkholderiaceae;g__JAEUPI01;s__JAEUPI01 sp008933545	741	0	0	2	0	0	0	0	0	0	0.666667	0	0
EJENPEPC_00154	d__Bacteria;p__Pseudomonadota;c__Gammaproteobacteria;o__Burkholderiales;f__Burkholderiaceae;g__JAEUPI01;s__JAEUPI01 sp008933545	435	0	0	2	0	0	0	0	0	0	0.666667	0	0
EJENPEPC_00155	d__Bacteria;p__Pseudomonadota;c__Gammaproteobacteria;o__Burkholderiales;f__Burkholderiaceae;g__JAEUPI01;s__JAEUPI01 sp008933545	279	0	0	0	0	0	1	0	0	0	0	0.333333	0
EJENPEPC_00156	d__Bacteria;p__Pseudomonadota;c__Gammaproteobacteria;o__Burkholderiales;f__Burkholderiaceae;g__JAEUPI01;s__JAEUPI01 sp008933545	1029	0	0	0	0	0	0	2	23	14	0	0	13
EJENPEPC_00157	d__Bacteria;p__Pseudomonadota;c__Gammaproteobacteria;o__Burkholderiales;f__Burkholderiaceae;g__JAEUPI01;s__JAEUPI01 sp008933545	1992	0	0	2	0	0	6	4	34	12	0.666667	2	16.6667
EJENPEPC_00158	d__Bacteria;p__Pseudomonadota;c__Gammaproteobacteria;o__Burkholderiales;f__Burkholderiaceae;g__JAEUPI01;s__JAEUPI01 sp008933545	861	0	2	0	0	0	2	1	28	43	0.666667	0.666667	24
EJENPEPC_00159	d__Bacteria;p__Pseudomonadota;c__Gammaproteobacteria;o__Burkholderiales;f__Burkholderiaceae;g__JAEUPI01;s__JAEUPI01 sp008933545	1908	0	0	2	0	0	4	2	42	30	0.666667	1.33333	24.6667
EJENPEPC_00160	d__Bacteria;p__Pseudomonadota;c__Gammaproteobacteria;o__Burkholderiales;f__Burkholderiaceae;g__JAEUPI01;s__JAEUPI01 sp008933545	2706	0	0	2	0	0	6	0	34	20	0.666667	2	18
EJENPEPC_00161	d__Bacteria;p__Pseudomonadota;c__Gammaproteobacteria;o__Burkholderiales;f__Burkholderiaceae;g__JAEUPI01;s__JAEUPI01 sp008933545	3021	0	2	2	0	4	8	0	34	40	1.33333	4	24.6667
EJENPEPC_00162	d__Bacteria;p__Pseudomonadota;c__Gammaproteobacteria;o__Burkholderiales;f__Burkholderiaceae;g__JAEUPI01;s__JAEUPI01 sp008933545	585	0	0	0	0	0	0	0	12	6	0	0	6
EJENPEPC_00163	d__Bacteria;p__Pseudomonadota;c__Gammaproteobacteria;o__Burkholderiales;f__Burkholderiaceae;g__JAEUPI01;s__JAEUPI01 sp008933545	3084	1	2	7	0	2	7	14	54	26	3.33333	3	31.3333
EJENPEPC_00164	d__Bacteria;p__Pseudomonadota;c__Gammaproteobacteria;o__Burkholderiales;f__Burkholderiaceae;g__JAEUPI01;s__JAEUPI01 sp008933545	2730	1	4	0	0	0	2	2	23	40	1.66667	0.666667	21.6667
EJENPEPC_00165	d__Bacteria;p__Pseudomonadota;c__Gammaproteobacteria;o__Burkholderiales;f__Burkholderiaceae;g__JAEUPI01;s__JAEUPI01 sp008933545	2469	2	0	8	0	0	11	22	78	69	3.33333	3.66667	56.3333
EJENPEPC_00166	d__Bacteria;p__Pseudomonadota;c__Gammaproteobacteria;o__Burkholderiales;f__Burkholderiaceae;g__JAEUPI01;s__JAEUPI01 sp008933545	987	0	9	6	0	0	14	10	24	16	5	4.66667	16.6667
EJENPEPC_00167	d__Bacteria;p__Pseudomonadota;c__Gammaproteobacteria;o__Burkholderiales;f__Burkholderiaceae;g__JAEUPI01;s__JAEUPI01 sp008933545	1356	2	18	16	0	6	72	17	62	38	12	26	39
EJENPEPC_00168	d__Bacteria;p__Pseudomonadota;c__Gammaproteobacteria;o__Burkholderiales;f__Burkholderiaceae;g__JAEUPI01;s__JAEUPI01 sp008933545	354	0	6	4	0	0	5	0	10	16	3.33333	1.66667	8.66667
EJENPEPC_00169	d__Bacteria;p__Pseudomonadota;c__Gammaproteobacteria;o__Burkholderiales;f__Burkholderiaceae;g__JAEUPI01;s__JAEUPI01 sp008933545	846	0	0	0	0	0	0	2	16	16	0	0	11.3333
EJENPEPC_00170	d__Bacteria;p__Pseudomonadota;c__Gammaproteobacteria;o__Burkholderiales;f__Burkholderiaceae;g__JAEUPI01;s__JAEUPI01 sp008933545	942	0	0	2	0	0	4	0	12	0	0.666667	1.33333	4
EJENPEPC_00171	d__Bacteria;p__Pseudomonadota;c__Gammaproteobacteria;o__Burkholderiales;f__Burkholderiaceae;g__JAEUPI01;s__JAEUPI01 sp008933545	519	0	0	0	0	0	0	0	0	0	0	0	0
EJENPEPC_00172	d__Bacteria;p__Pseudomonadota;c__Gammaproteobacteria;o__Burkholderiales;f__Burkholderiaceae;g__JAEUPI01;s__JAEUPI01 sp008933545	942	0	4	0	0	0	0	0	0	0	1.33333	0	0
EJENPEPC_00173	d__Bacteria;p__Pseudomonadota;c__Gammaproteobacteria;o__Burkholderiales;f__Burkholderiaceae;g__JAEUPI01;s__JAEUPI01 sp008933545	813	0	0	0	0	0	1	0	0	0	0	0.333333	0
EJENPEPC_00174	d__Bacteria;p__Pseudomonadota;c__Gammaproteobacteria;o__Burkholderiales;f__Burkholderiaceae;g__JAEUPI01;s__JAEUPI01 sp008933545	222	0	0	0	0	0	1	0	0	0	0	0.333333	0
EJENPEPC_00175	d__Bacteria;p__Pseudomonadota;c__Gammaproteobacteria;o__Burkholderiales;f__Burkholderiaceae;g__JAEUPI01;s__JAEUPI01 sp008933545	1200	2	4	4	2	0	0	0	2	0	3.33333	0.666667	0.666667
EJENPEPC_00176	d__Bacteria;p__Pseudomonadota;c__Gammaproteobacteria;o__Burkholderiales;f__Burkholderiaceae;g__JAEUPI01;s__JAEUPI01 sp008933545	981	0	0	0	0	0	0	1	0	0	0	0	0.333333
EJENPEPC_00177	d__Bacteria;p__Pseudomonadota;c__Gammaproteobacteria;o__Burkholderiales;f__Burkholderiaceae;g__JAEUPI01;s__JAEUPI01 sp008933545	1029	0	0	0	0	0	0	0	0	4	0	0	1.33333
EJENPEPC_00178	d__Bacteria;p__Pseudomonadota;c__Gammaproteobacteria;o__Burkholderiales;f__Burkholderiaceae;g__JAEUPI01;s__JAEUPI01 sp008933545	705	0	0	0	0	0	0	0	0	0	0	0	0
EJENPEPC_00179	d__Bacteria;p__Pseudomonadota;c__Gammaproteobacteria;o__Burkholderiales;f__Burkholderiaceae;g__JAEUPI01;s__JAEUPI01 sp008933545	423	0	0	2	0	0	2	0	0	0	0.666667	0.666667	0
EJENPEPC_00182	d__Bacteria;p__Pseudomonadota;c__Gammaproteobacteria;o__Burkholderiales;f__Burkholderiaceae;g__JAEUPI01;s__JAEUPI01 sp008933545	1425	2	4	2	0	0	0	2	6	20	2.66667	0	9.33333
EJENPEPC_00183	d__Bacteria;p__Pseudomonadota;c__Gammaproteobacteria;o__Burkholderiales;f__Burkholderiaceae;g__JAEUPI01;s__JAEUPI01 sp008933545	1239	2	14	12	0	0	7	2	6	4	9.33333	2.33333	4
EJENPEPC_00184	d__Bacteria;p__Pseudomonadota;c__Gammaproteobacteria;o__Burkholderiales;f__Burkholderiaceae;g__JAEUPI01;s__JAEUPI01 sp008933545	1506	4	39	2	0	0	13	4	54	26	15	4.33333	28
EJENPEPC_00185	d__Bacteria;p__Pseudomonadota;c__Gammaproteobacteria;o__Burkholderiales;f__Burkholderiaceae;g__JAEUPI01;s__JAEUPI01 sp008933545	507	0	4	16	2	0	12	0	5	6	6.66667	4.66667	3.66667
EJENPEPC_00186	d__Bacteria;p__Pseudomonadota;c__Gammaproteobacteria;o__Burkholderiales;f__Burkholderiaceae;g__JAEUPI01;s__JAEUPI01 sp008933545	792	0	13	23	0	0	16	0	8	2	12	5.33333	3.33333
EJENPEPC_00187	d__Bacteria;p__Pseudomonadota;c__Gammaproteobacteria;o__Burkholderiales;f__Burkholderiaceae;g__JAEUPI01;s__JAEUPI01 sp008933545	1287	2	7	2	2	0	5	0	2	3	3.66667	2.33333	1.66667
EJENPEPC_00188	d__Bacteria;p__Pseudomonadota;c__Gammaproteobacteria;o__Burkholderiales;f__Burkholderiaceae;g__JAEUPI01;s__JAEUPI01 sp008933545	873	10	118	49	21	0	85	2	170	58	59	35.3333	76.6667
EJENPEPC_00189	d__Bacteria;p__Pseudomonadota;c__Gammaproteobacteria;o__Burkholderiales;f__Burkholderiaceae;g__JAEUPI01;s__JAEUPI01 sp008933545	831	1	9	2	2	0	2	2	24	12	4	1.33333	12.6667
EJENPEPC_00190	d__Bacteria;p__Pseudomonadota;c__Gammaproteobacteria;o__Burkholderiales;f__Burkholderiaceae;g__JAEUPI01;s__JAEUPI01 sp008933545	1236	2	25	10	1	0	6	3	20	22	12.3333	2.33333	15
EJENPEPC_00191	d__Bacteria;p__Pseudomonadota;c__Gammaproteobacteria;o__Burkholderiales;f__Burkholderiaceae;g__JAEUPI01;s__JAEUPI01 sp008933545	648	6	18	14	4	0	7	0	5	12	12.6667	3.66667	5.66667
EJENPEPC_00192	d__Bacteria;p__Pseudomonadota;c__Gammaproteobacteria;o__Burkholderiales;f__Burkholderiaceae;g__JAEUPI01;s__JAEUPI01 sp008933545	789	4	11	6	2	0	7	0	6	0	7	3	2
EJENPEPC_00193	d__Bacteria;p__Pseudomonadota;c__Gammaproteobacteria;o__Burkholderiales;f__Burkholderiaceae;g__JAEUPI01;s__JAEUPI01 sp008933545	2553	31	317	144	43	4	137	56	401	240	164	61.3333	232.333
EJENPEPC_00194	d__Bacteria;p__Pseudomonadota;c__Gammaproteobacteria;o__Burkholderiales;f__Burkholderiaceae;g__JAEUPI01;s__JAEUPI01 sp008933545	1128	61	306	252	93	10	209	24	78	78	206.333	104	60
EJENPEPC_00195	d__Bacteria;p__Pseudomonadota;c__Gammaproteobacteria;o__Burkholderiales;f__Burkholderiaceae;g__JAEUPI01;s__JAEUPI01 sp008933545	1089	11	122	52	10	6	74	0	40	50	61.6667	30	30
EJENPEPC_00196	d__Bacteria;p__Pseudomonadota;c__Gammaproteobacteria;o__Burkholderiales;f__Burkholderiaceae;g__JAEUPI01;s__JAEUPI01 sp008933545	648	2	22	4	2	0	1	0	18	11	9.33333	1	9.66667
EJENPEPC_00197	d__Bacteria;p__Pseudomonadota;c__Gammaproteobacteria;o__Burkholderiales;f__Burkholderiaceae;g__JAEUPI01;s__JAEUPI01 sp008933545	1425	2	73	38	14	2	42	10	75	39	37.6667	19.3333	41.3333
EJENPEPC_00198	d__Bacteria;p__Pseudomonadota;c__Gammaproteobacteria;o__Burkholderiales;f__Burkholderiaceae;g__JAEUPI01;s__JAEUPI01 sp008933545	462	0	2	0	2	0	0	0	6	0	0.666667	0.666667	2
EJENPEPC_00199	d__Bacteria;p__Pseudomonadota;c__Gammaproteobacteria;o__Burkholderiales;f__Burkholderiaceae;g__JAEUPI01;s__JAEUPI01 sp008933545	2052	0	18	4	0	0	6	0	32	6	7.33333	2	12.6667
EJENPEPC_00200	d__Bacteria;p__Pseudomonadota;c__Gammaproteobacteria;o__Burkholderiales;f__Burkholderiaceae;g__JAEUPI01;s__JAEUPI01 sp008933545	1533	0	4	1	0	0	3	4	22	8	1.66667	1	11.3333
EJENPEPC_00201	d__Bacteria;p__Pseudomonadota;c__Gammaproteobacteria;o__Burkholderiales;f__Burkholderiaceae;g__JAEUPI01;s__JAEUPI01 sp008933545	1005	0	0	0	0	0	2	0	6	2	0	0.666667	2.66667
EJENPEPC_00202	d__Bacteria;p__Pseudomonadota;c__Gammaproteobacteria;o__Burkholderiales;f__Burkholderiaceae;g__JAEUPI01;s__JAEUPI01 sp008933545	2157	6	46	34	16	2	67	6	93	34	28.6667	28.3333	44.3333
EJENPEPC_00203	d__Bacteria;p__Pseudomonadota;c__Gammaproteobacteria;o__Burkholderiales;f__Burkholderiaceae;g__JAEUPI01;s__JAEUPI01 sp008933545	741	2	0	2	5	0	27	0	0	2	1.33333	10.6667	0.666667
EJENPEPC_00204	d__Bacteria;p__Pseudomonadota;c__Gammaproteobacteria;o__Burkholderiales;f__Burkholderiaceae;g__JAEUPI01;s__JAEUPI01 sp008933545	825	0	2	2	0	0	2	0	6	2	1.33333	0.666667	2.66667
EJENPEPC_00205	d__Bacteria;p__Pseudomonadota;c__Gammaproteobacteria;o__Burkholderiales;f__Burkholderiaceae;g__JAEUPI01;s__JAEUPI01 sp008933545	759	0	2	2	0	0	0	0	2	0	1.33333	0	0.666667
EJENPEPC_00206	d__Bacteria;p__Pseudomonadota;c__Gammaproteobacteria;o__Burkholderiales;f__Burkholderiaceae;g__JAEUPI01;s__JAEUPI01 sp008933545	675	0	6	10	0	0	0	0	10	2	5.33333	0	4
EJENPEPC_00207	d__Bacteria;p__Pseudomonadota;c__Gammaproteobacteria;o__Burkholderiales;f__Burkholderiaceae;g__JAEUPI01;s__JAEUPI01 sp008933545	747	8	24	18	7	0	6	0	16	0	16.6667	4.33333	5.33333
EJENPEPC_00208	d__Bacteria;p__Pseudomonadota;c__Gammaproteobacteria;o__Burkholderiales;f__Burkholderiaceae;g__JAEUPI01;s__JAEUPI01 sp008933545	951	0	2	2	0	0	4	0	2	2	1.33333	1.33333	1.33333
EJENPEPC_00209	d__Bacteria;p__Pseudomonadota;c__Gammaproteobacteria;o__Burkholderiales;f__Burkholderiaceae;g__JAEUPI01;s__JAEUPI01 sp008933545	1308	22	60	119	7	0	59	2	56	50	67	22	36
EJENPEPC_00210	d__Bacteria;p__Pseudomonadota;c__Gammaproteobacteria;o__Burkholderiales;f__Burkholderiaceae;g__JAEUPI01;s__JAEUPI01 sp008933545	1314	40	138	146	65	4	125	14	187	113	108	64.6667	104.667
EJENPEPC_00211	d__Bacteria;p__Pseudomonadota;c__Gammaproteobacteria;o__Burkholderiales;f__Burkholderiaceae;g__JAEUPI01;s__JAEUPI01 sp008933545	330	0	0	2	4	0	0	1	5	2	0.666667	1.33333	2.66667
EJENPEPC_00212	d__Bacteria;p__Pseudomonadota;c__Gammaproteobacteria;o__Burkholderiales;f__Burkholderiaceae;g__JAEUPI01;s__JAEUPI01 sp008933545	786	0	12	0	0	0	0	8	50	12	4	0	23.3333
EJENPEPC_00213	d__Bacteria;p__Pseudomonadota;c__Gammaproteobacteria;o__Burkholderiales;f__Burkholderiaceae;g__JAEUPI01;s__JAEUPI01 sp008933545	1800	2	31	10	4	4	12	4	60	59	14.3333	6.66667	41
EJENPEPC_00214	d__Bacteria;p__Pseudomonadota;c__Gammaproteobacteria;o__Burkholderiales;f__Burkholderiaceae;g__JAEUPI01;s__JAEUPI01 sp008933545	372	1	14	3	0	0	1	4	3	11	6	0.333333	6
EJENPEPC_00215	d__Bacteria;p__Pseudomonadota;c__Gammaproteobacteria;o__Burkholderiales;f__Burkholderiaceae;g__JAEUPI01;s__JAEUPI01 sp008933545	429	11	56	30	10	0	12	16	32	25	32.3333	7.33333	24.3333
EJENPEPC_00216	d__Bacteria;p__Pseudomonadota;c__Gammaproteobacteria;o__Burkholderiales;f__Burkholderiaceae;g__JAEUPI01;s__JAEUPI01 sp008933545	759	0	8	12	0	0	2	0	2	6	6.66667	0.666667	2.66667
EJENPEPC_00217	d__Bacteria;p__Pseudomonadota;c__Gammaproteobacteria;o__Burkholderiales;f__Burkholderiaceae;g__JAEUPI01;s__JAEUPI01 sp008933545	987	53	236	147	83	0	149	58	221	94	145.333	77.3333	124.333
EJENPEPC_00218	d__Bacteria;p__Pseudomonadota;c__Gammaproteobacteria;o__Burkholderiales;f__Burkholderiaceae;g__JAEUPI01;s__JAEUPI01 sp008933545	1032	1	25	13	7	0	4	11	34	12	13	3.66667	19
EJENPEPC_00219	d__Bacteria;p__Pseudomonadota;c__Gammaproteobacteria;o__Burkholderiales;f__Burkholderiaceae;g__JAEUPI01;s__JAEUPI01 sp008933545	543	0	10	0	0	0	4	0	0	2	3.33333	1.33333	0.666667
EJENPEPC_00220	d__Bacteria;p__Pseudomonadota;c__Gammaproteobacteria;o__Burkholderiales;f__Burkholderiaceae;g__JAEUPI01;s__JAEUPI01 sp008933545	402	16	131	106	24	4	50	12	134	42	84.3333	26	62.6667
EJENPEPC_00221	d__Bacteria;p__Pseudomonadota;c__Gammaproteobacteria;o__Burkholderiales;f__Burkholderiaceae;g__JAEUPI01;s__JAEUPI01 sp008933545	135	31	123	65	89	4	70	6	16	12	73	54.3333	11.3333
EJENPEPC_00222	d__Bacteria;p__Pseudomonadota;c__Gammaproteobacteria;o__Burkholderiales;f__Burkholderiaceae;g__JAEUPI01;s__JAEUPI01 sp008933545	1743	0	12	12	0	0	1	2	2	2	8	0.333333	2
EJENPEPC_00223	d__Bacteria;p__Pseudomonadota;c__Gammaproteobacteria;o__Burkholderiales;f__Burkholderiaceae;g__JAEUPI01;s__JAEUPI01 sp008933545	1629	0	2	0	0	0	2	1	22	4	0.666667	0.666667	9
EJENPEPC_00224	d__Bacteria;p__Pseudomonadota;c__Gammaproteobacteria;o__Burkholderiales;f__Burkholderiaceae;g__JAEUPI01;s__JAEUPI01 sp008933545	2244	0	16	10	0	0	10	10	64	28	8.66667	3.33333	34
EJENPEPC_00225	d__Bacteria;p__Pseudomonadota;c__Gammaproteobacteria;o__Burkholderiales;f__Burkholderiaceae;g__JAEUPI01;s__JAEUPI01 sp008933545	381	0	2	0	0	0	0	0	2	6	0.666667	0	2.66667
EJENPEPC_00226	d__Bacteria;p__Pseudomonadota;c__Gammaproteobacteria;o__Burkholderiales;f__Burkholderiaceae;g__JAEUPI01;s__JAEUPI01 sp008933545	1194	2	12	0	4	0	2	2	22	4	4.66667	2	9.33333
EJENPEPC_00227	d__Bacteria;p__Pseudomonadota;c__Gammaproteobacteria;o__Burkholderiales;f__Burkholderiaceae;g__JAEUPI01;s__JAEUPI01 sp008933545	1194	0	0	0	0	0	2	0	0	0	0	0.666667	0
EJENPEPC_00228	d__Bacteria;p__Pseudomonadota;c__Gammaproteobacteria;o__Burkholderiales;f__Burkholderiaceae;g__JAEUPI01;s__JAEUPI01 sp008933545	1962	0	0	0	0	0	4	0	2	0	0	1.33333	0.666667
EJENPEPC_00229	d__Bacteria;p__Pseudomonadota;c__Gammaproteobacteria;o__Burkholderiales;f__Burkholderiaceae;g__JAEUPI01;s__JAEUPI01 sp008933545	861	0	0	0	0	0	0	0	0	0	0	0	0
EJENPEPC_00230	d__Bacteria;p__Pseudomonadota;c__Gammaproteobacteria;o__Burkholderiales;f__Burkholderiaceae;g__JAEUPI01;s__JAEUPI01 sp008933545	1242	0	1	0	0	0	0	0	0	0	0.333333	0	0
EJENPEPC_00231	d__Bacteria;p__Pseudomonadota;c__Gammaproteobacteria;o__Burkholderiales;f__Burkholderiaceae;g__JAEUPI01;s__JAEUPI01 sp008933545	720	0	4	0	0	0	1	0	0	0	1.33333	0.333333	0
EJENPEPC_00232	d__Bacteria;p__Pseudomonadota;c__Gammaproteobacteria;o__Burkholderiales;f__Burkholderiaceae;g__JAEUPI01;s__JAEUPI01 sp008933545	783	0	14	2	0	0	4	2	6	2	5.33333	1.33333	3.33333
EJENPEPC_00233	d__Bacteria;p__Pseudomonadota;c__Gammaproteobacteria;o__Burkholderiales;f__Burkholderiaceae;g__JAEUPI01;s__JAEUPI01 sp008933545	726	0	2	2	2	0	0	0	4	0	1.33333	0.666667	1.33333
EJENPEPC_00234	d__Bacteria;p__Pseudomonadota;c__Gammaproteobacteria;o__Burkholderiales;f__Burkholderiaceae;g__JAEUPI01;s__JAEUPI01 sp008933545	1263	2	8	2	2	0	4	0	56	18	4	2	24.6667
EJENPEPC_00235	d__Bacteria;p__Pseudomonadota;c__Gammaproteobacteria;o__Burkholderiales;f__Burkholderiaceae;g__JAEUPI01;s__JAEUPI01 sp008933545	654	0	3	0	0	0	0	0	3	0	1	0	1
EJENPEPC_00236	d__Bacteria;p__Pseudomonadota;c__Gammaproteobacteria;o__Burkholderiales;f__Burkholderiaceae;g__JAEUPI01;s__JAEUPI01 sp008933545	426	0	2	0	0	0	0	0	2	0	0.666667	0	0.666667
EJENPEPC_00237	d__Bacteria;p__Pseudomonadota;c__Gammaproteobacteria;o__Burkholderiales;f__Burkholderiaceae;g__JAEUPI01;s__JAEUPI01 sp008933545	408	0	7	0	0	0	2	0	8	0	2.33333	0.666667	2.66667
EJENPEPC_00238	d__Bacteria;p__Pseudomonadota;c__Gammaproteobacteria;o__Burkholderiales;f__Burkholderiaceae;g__JAEUPI01;s__JAEUPI01 sp008933545	711	0	4	2	0	0	0	0	2	0	2	0	0.666667
EJENPEPC_00239	d__Bacteria;p__Pseudomonadota;c__Gammaproteobacteria;o__Burkholderiales;f__Burkholderiaceae;g__JAEUPI01;s__JAEUPI01 sp008933545	294	0	8	2	2	0	9	0	2	0	3.33333	3.66667	0.666667
EJENPEPC_00240	d__Bacteria;p__Pseudomonadota;c__Gammaproteobacteria;o__Burkholderiales;f__Burkholderiaceae;g__JAEUPI01;s__JAEUPI01 sp008933545	411	0	0	0	0	2	0	0	0	0	0	0.666667	0
EJENPEPC_00241	d__Bacteria;p__Pseudomonadota;c__Gammaproteobacteria;o__Burkholderiales;f__Burkholderiaceae;g__JAEUPI01;s__JAEUPI01 sp008933545	1998	3	23	22	4	0	4	4	32	32	16	2.66667	22.6667
EJENPEPC_00242	d__Bacteria;p__Pseudomonadota;c__Gammaproteobacteria;o__Burkholderiales;f__Burkholderiaceae;g__JAEUPI01;s__JAEUPI01 sp008933545	1353	0	4	2	0	0	0	0	0	0	2	0	0
EJENPEPC_00243	d__Bacteria;p__Pseudomonadota;c__Gammaproteobacteria;o__Burkholderiales;f__Burkholderiaceae;g__JAEUPI01;s__JAEUPI01 sp008933545	714	0	2	2	0	0	0	0	3	6	1.33333	0	3
EJENPEPC_00244	d__Bacteria;p__Pseudomonadota;c__Gammaproteobacteria;o__Burkholderiales;f__Burkholderiaceae;g__JAEUPI01;s__JAEUPI01 sp008933545	777	0	0	0	0	0	0	0	0	0	0	0	0
EJENPEPC_00245	d__Bacteria;p__Pseudomonadota;c__Gammaproteobacteria;o__Burkholderiales;f__Burkholderiaceae;g__JAEUPI01;s__JAEUPI01 sp008933545	1530	0	0	1	0	0	0	0	6	8	0.333333	0	4.66667
EJENPEPC_00246	d__Bacteria;p__Pseudomonadota;c__Gammaproteobacteria;o__Burkholderiales;f__Burkholderiaceae;g__JAEUPI01;s__JAEUPI01 sp008933545	2082	0	2	14	4	0	0	0	8	0	5.33333	1.33333	2.66667
EJENPEPC_00247	d__Bacteria;p__Pseudomonadota;c__Gammaproteobacteria;o__Burkholderiales;f__Burkholderiaceae;g__JAEUPI01;s__JAEUPI01 sp008933545	1188	0	1	2	0	0	1	0	0	0	1	0.333333	0
EJENPEPC_00248	d__Bacteria;p__Pseudomonadota;c__Gammaproteobacteria;o__Burkholderiales;f__Burkholderiaceae;g__JAEUPI01;s__JAEUPI01 sp008933545	393	0	8	6	6	0	14	0	0	0	4.66667	6.66667	0
EJENPEPC_00249	d__Bacteria;p__Pseudomonadota;c__Gammaproteobacteria;o__Burkholderiales;f__Burkholderiaceae;g__JAEUPI01;s__JAEUPI01 sp008933545	954	0	5	0	6	0	4	0	0	0	1.66667	3.33333	0
EJENPEPC_00250	d__Bacteria;p__Pseudomonadota;c__Gammaproteobacteria;o__Burkholderiales;f__Burkholderiaceae;g__JAEUPI01;s__JAEUPI01 sp008933545	861	2	8	6	2	2	14	0	0	2	5.33333	6	0.666667
EJENPEPC_00251	d__Bacteria;p__Pseudomonadota;c__Gammaproteobacteria;o__Burkholderiales;f__Burkholderiaceae;g__JAEUPI01;s__JAEUPI01 sp008933545	549	0	4	4	0	0	0	4	8	0	2.66667	0	4
EJENPEPC_00252	d__Bacteria;p__Pseudomonadota;c__Gammaproteobacteria;o__Burkholderiales;f__Burkholderiaceae;g__JAEUPI01;s__JAEUPI01 sp008933545	324	0	2	6	4	1	6	0	0	0	2.66667	3.66667	0
EJENPEPC_00253	d__Bacteria;p__Pseudomonadota;c__Gammaproteobacteria;o__Burkholderiales;f__Burkholderiaceae;g__JAEUPI01;s__JAEUPI01 sp008933545	1392	0	2	4	0	0	0	0	4	0	2	0	1.33333
EJENPEPC_00254	d__Bacteria;p__Pseudomonadota;c__Gammaproteobacteria;o__Burkholderiales;f__Burkholderiaceae;g__JAEUPI01;s__JAEUPI01 sp008933545	1002	0	0	0	0	0	0	0	0	4	0	0	1.33333
EJENPEPC_00255	d__Bacteria;p__Pseudomonadota;c__Gammaproteobacteria;o__Burkholderiales;f__Burkholderiaceae;g__JAEUPI01;s__JAEUPI01 sp008933545	1104	0	0	0	0	0	0	0	4	0	0	0	1.33333
EJENPEPC_00256	d__Bacteria;p__Pseudomonadota;c__Gammaproteobacteria;o__Burkholderiales;f__Burkholderiaceae;g__JAEUPI01;s__JAEUPI01 sp008933545	468	0	1	2	0	0	1	0	0	0	1	0.333333	0
EJENPEPC_00257	d__Bacteria;p__Pseudomonadota;c__Gammaproteobacteria;o__Burkholderiales;f__Burkholderiaceae;g__JAEUPI01;s__JAEUPI01 sp008933545	954	0	2	0	0	0	2	0	0	4	0.666667	0.666667	1.33333
EJENPEPC_00258	d__Bacteria;p__Pseudomonadota;c__Gammaproteobacteria;o__Burkholderiales;f__Burkholderiaceae;g__JAEUPI01;s__JAEUPI01 sp008933545	924	0	4	0	0	0	0	0	0	0	1.33333	0	0
EJENPEPC_00259	d__Bacteria;p__Pseudomonadota;c__Gammaproteobacteria;o__Burkholderiales;f__Burkholderiaceae;g__JAEUPI01;s__JAEUPI01 sp008933545	678	0	2	0	0	0	2	0	0	2	0.666667	0.666667	0.666667
EJENPEPC_00260	d__Bacteria;p__Pseudomonadota;c__Gammaproteobacteria;o__Burkholderiales;f__Burkholderiaceae;g__JAEUPI01;s__JAEUPI01 sp008933545	759	0	2	0	0	0	0	0	4	2	0.666667	0	2
EJENPEPC_00261	d__Bacteria;p__Pseudomonadota;c__Gammaproteobacteria;o__Burkholderiales;f__Burkholderiaceae;g__JAEUPI01;s__JAEUPI01 sp008933545	1521	0	6	4	2	0	8	0	6	4	3.33333	3.33333	3.33333
EJENPEPC_00262	d__Bacteria;p__Pseudomonadota;c__Gammaproteobacteria;o__Burkholderiales;f__Burkholderiaceae;g__JAEUPI01;s__JAEUPI01 sp008933545	1941	0	10	0	0	0	2	0	2	0	3.33333	0.666667	0.666667
EJENPEPC_00263	d__Bacteria;p__Pseudomonadota;c__Gammaproteobacteria;o__Burkholderiales;f__Burkholderiaceae;g__JAEUPI01;s__JAEUPI01 sp008933545	1062	0	2	2	2	0	8	0	4	2	1.33333	3.33333	2
EJENPEPC_00264	d__Bacteria;p__Pseudomonadota;c__Gammaproteobacteria;o__Burkholderiales;f__Burkholderiaceae;g__JAEUPI01;s__JAEUPI01 sp008933545	804	20	160	151	48	10	140	2	31	19	110.333	66	17.3333
EJENPEPC_00265	d__Bacteria;p__Pseudomonadota;c__Gammaproteobacteria;o__Burkholderiales;f__Burkholderiaceae;g__JAEUPI01;s__JAEUPI01 sp008933545	807	0	12	8	6	0	20	2	7	11	6.66667	8.66667	6.66667
EJENPEPC_00266	d__Bacteria;p__Pseudomonadota;c__Gammaproteobacteria;o__Burkholderiales;f__Burkholderiaceae;g__JAEUPI01;s__JAEUPI01 sp008933545	1443	4	24	22	14	2	25	6	8	4	16.6667	13.6667	6
EJENPEPC_00267	d__Bacteria;p__Pseudomonadota;c__Gammaproteobacteria;o__Burkholderiales;f__Burkholderiaceae;g__JAEUPI01;s__JAEUPI01 sp008933545	444	0	2	5	2	2	8	0	2	0	2.33333	4	0.666667
EJENPEPC_00268	d__Bacteria;p__Pseudomonadota;c__Gammaproteobacteria;o__Burkholderiales;f__Burkholderiaceae;g__JAEUPI01;s__JAEUPI01 sp008933545	300	0	0	0	0	0	4	0	2	0	0	1.33333	0.666667
EJENPEPC_00269	d__Bacteria;p__Pseudomonadota;c__Gammaproteobacteria;o__Burkholderiales;f__Burkholderiaceae;g__JAEUPI01;s__JAEUPI01 sp008933545	762	0	4	2	0	0	5	0	8	8	2	1.66667	5.33333
EJENPEPC_00270	d__Bacteria;p__Pseudomonadota;c__Gammaproteobacteria;o__Burkholderiales;f__Burkholderiaceae;g__JAEUPI01;s__JAEUPI01 sp008933545	423	0	6	4	0	0	0	0	8	0	3.33333	0	2.66667
EJENPEPC_00271	d__Bacteria;p__Pseudomonadota;c__Gammaproteobacteria;o__Burkholderiales;f__Burkholderiaceae;g__JAEUPI01;s__JAEUPI01 sp008933545	522	0	0	0	0	0	0	4	0	0	0	0	1.33333
EJENPEPC_00272	d__Bacteria;p__Pseudomonadota;c__Gammaproteobacteria;o__Burkholderiales;f__Burkholderiaceae;g__JAEUPI01;s__JAEUPI01 sp008933545	354	0	6	0	0	0	0	0	2	0	2	0	0.666667
EJENPEPC_00273	d__Bacteria;p__Pseudomonadota;c__Gammaproteobacteria;o__Burkholderiales;f__Burkholderiaceae;g__JAEUPI01;s__JAEUPI01 sp008933545	1668	6	49	8	4	4	7	2	26	13	21	5	13.6667
EJENPEPC_00274	d__Bacteria;p__Pseudomonadota;c__Gammaproteobacteria;o__Burkholderiales;f__Burkholderiaceae;g__JAEUPI01;s__JAEUPI01 sp008933545	990	0	10	4	0	0	2	0	26	10	4.66667	0.666667	12
EJENPEPC_00275	d__Bacteria;p__Pseudomonadota;c__Gammaproteobacteria;o__Burkholderiales;f__Burkholderiaceae;g__JAEUPI01;s__JAEUPI01 sp008933545	687	0	2	0	0	0	0	0	0	0	0.666667	0	0
EJENPEPC_00276	d__Bacteria;p__Pseudomonadota;c__Gammaproteobacteria;o__Burkholderiales;f__Burkholderiaceae;g__JAEUPI01;s__JAEUPI01 sp008933545	1407	0	0	0	0	0	0	0	0	0	0	0	0
EJENPEPC_00277	d__Bacteria;p__Pseudomonadota;c__Gammaproteobacteria;o__Burkholderiales;f__Burkholderiaceae;g__JAEUPI01;s__JAEUPI01 sp008933545	1305	0	0	0	0	0	0	0	2	0	0	0	0.666667
EJENPEPC_00278	d__Bacteria;p__Pseudomonadota;c__Gammaproteobacteria;o__Burkholderiales;f__Burkholderiaceae;g__JAEUPI01;s__JAEUPI01 sp008933545	591	0	2	2	0	0	2	0	2	0	1.33333	0.666667	0.666667
EJENPEPC_00279	d__Bacteria;p__Pseudomonadota;c__Gammaproteobacteria;o__Burkholderiales;f__Burkholderiaceae;g__JAEUPI01;s__JAEUPI01 sp008933545	1005	0	2	0	0	0	8	0	6	2	0.666667	2.66667	2.66667
EJENPEPC_00280	d__Bacteria;p__Pseudomonadota;c__Gammaproteobacteria;o__Burkholderiales;f__Burkholderiaceae;g__JAEUPI01;s__JAEUPI01 sp008933545	441	0	1	0	0	0	0	0	0	0	0.333333	0	0
EJENPEPC_00281	d__Bacteria;p__Pseudomonadota;c__Gammaproteobacteria;o__Burkholderiales;f__Burkholderiaceae;g__JAEUPI01;s__JAEUPI01 sp008933545	348	0	0	0	0	0	0	0	0	0	0	0	0
EJENPEPC_00282	d__Bacteria;p__Pseudomonadota;c__Gammaproteobacteria;o__Burkholderiales;f__Burkholderiaceae;g__JAEUPI01;s__JAEUPI01 sp008933545	786	0	2	0	2	0	0	0	0	0	0.666667	0.666667	0
EJENPEPC_00283	d__Bacteria;p__Pseudomonadota;c__Gammaproteobacteria;o__Burkholderiales;f__Burkholderiaceae;g__JAEUPI01;s__JAEUPI01 sp008933545	561	12	8	7	0	2	0	0	0	0	9	0.666667	0
EJENPEPC_00284	d__Bacteria;p__Pseudomonadota;c__Gammaproteobacteria;o__Burkholderiales;f__Burkholderiaceae;g__JAEUPI01;s__JAEUPI01 sp008933545	495	0	2	0	4	2	3	0	0	0	0.666667	3	0
EJENPEPC_00285	d__Bacteria;p__Pseudomonadota;c__Gammaproteobacteria;o__Burkholderiales;f__Burkholderiaceae;g__JAEUPI01;s__JAEUPI01 sp008933545	1023	3	8	0	0	0	0	0	0	0	3.66667	0	0
EJENPEPC_00286	d__Bacteria;p__Pseudomonadota;c__Gammaproteobacteria;o__Burkholderiales;f__Burkholderiaceae;g__JAEUPI01;s__JAEUPI01 sp008933545	609	0	0	0	0	0	0	0	0	0	0	0	0
EJENPEPC_00287	d__Bacteria;p__Pseudomonadota;c__Gammaproteobacteria;o__Burkholderiales;f__Burkholderiaceae;g__JAEUPI01;s__JAEUPI01 sp008933545	951	0	0	0	0	0	0	0	0	0	0	0	0
EJENPEPC_00288	d__Bacteria;p__Pseudomonadota;c__Gammaproteobacteria;o__Burkholderiales;f__Burkholderiaceae;g__JAEUPI01;s__JAEUPI01 sp008933545	2793	14	2	0	2	0	0	0	0	2	5.33333	0.666667	0.666667
EJENPEPC_00289	d__Bacteria;p__Pseudomonadota;c__Gammaproteobacteria;o__Burkholderiales;f__Burkholderiaceae;g__JAEUPI01;s__JAEUPI01 sp008933545	1389	4	11	2	2	0	0	0	2	0	5.66667	0.666667	0.666667
EJENPEPC_00290	d__Bacteria;p__Pseudomonadota;c__Gammaproteobacteria;o__Burkholderiales;f__Burkholderiaceae;g__JAEUPI01;s__JAEUPI01 sp008933545	1500	0	4	2	0	0	4	2	0	5	2	1.33333	2.33333
EJENPEPC_00291	d__Bacteria;p__Pseudomonadota;c__Gammaproteobacteria;o__Burkholderiales;f__Burkholderiaceae;g__JAEUPI01;s__JAEUPI01 sp008933545	1392	0	8	4	0	0	8	2	12	4	4	2.66667	6
EJENPEPC_00292	d__Bacteria;p__Pseudomonadota;c__Gammaproteobacteria;o__Burkholderiales;f__Burkholderiaceae;g__JAEUPI01;s__JAEUPI01 sp008933545	1377	11	36	20	0	0	26	22	6	24	22.3333	8.66667	17.3333
EJENPEPC_00293	d__Bacteria;p__Pseudomonadota;c__Gammaproteobacteria;o__Burkholderiales;f__Burkholderiaceae;g__JAEUPI01;s__JAEUPI01 sp008933545	654	9	44	30	0	0	18	0	8	11	27.6667	6	6.33333
EJENPEPC_00294	d__Bacteria;p__Pseudomonadota;c__Gammaproteobacteria;o__Burkholderiales;f__Burkholderiaceae;g__JAEUPI01;s__JAEUPI01 sp008933545	684	24	37	42	11	2	38	0	16	10	34.3333	17	8.66667
EJENPEPC_00295	d__Bacteria;p__Pseudomonadota;c__Gammaproteobacteria;o__Burkholderiales;f__Burkholderiaceae;g__JAEUPI01;s__JAEUPI01 sp008933545	822	6	2	4	0	0	0	0	0	6	4	0	2
EJENPEPC_00296	d__Bacteria;p__Pseudomonadota;c__Gammaproteobacteria;o__Burkholderiales;f__Burkholderiaceae;g__JAEUPI01;s__JAEUPI01 sp008933545	783	0	4	3	2	0	0	0	0	4	2.33333	0.666667	1.33333
EJENPEPC_00297	d__Bacteria;p__Pseudomonadota;c__Gammaproteobacteria;o__Burkholderiales;f__Burkholderiaceae;g__JAEUPI01;s__JAEUPI01 sp008933545	978	10	52	22	0	0	0	3	18	15	28	0	12
EJENPEPC_00298	d__Bacteria;p__Pseudomonadota;c__Gammaproteobacteria;o__Burkholderiales;f__Burkholderiaceae;g__JAEUPI01;s__JAEUPI01 sp008933545	3234	0	12	13	2	0	10	0	8	10	8.33333	4	6
EJENPEPC_00300	d__Bacteria;p__Pseudomonadota;c__Gammaproteobacteria;o__Burkholderiales;f__Burkholderiaceae;g__JAEUPI01;s__JAEUPI01 sp008933545	927	14	44	48	4	0	33	4	20	12	35.3333	12.3333	12
EJENPEPC_00301	d__Bacteria;p__Pseudomonadota;c__Gammaproteobacteria;o__Burkholderiales;f__Burkholderiaceae;g__JAEUPI01;s__JAEUPI01 sp008933545	1479	2	56	16	6	0	50	6	72	78	24.6667	18.6667	52
EJENPEPC_00302	d__Bacteria;p__Pseudomonadota;c__Gammaproteobacteria;o__Burkholderiales;f__Burkholderiaceae;g__JAEUPI01;s__JAEUPI01 sp008933545	1176	0	16	10	2	0	6	2	16	10	8.66667	2.66667	9.33333
EJENPEPC_00303	d__Bacteria;p__Pseudomonadota;c__Gammaproteobacteria;o__Burkholderiales;f__Burkholderiaceae;g__JAEUPI01;s__JAEUPI01 sp008933545	114	0	0	0	0	0	0	0	0	0	0	0	0
EJENPEPC_00304	d__Bacteria;p__Pseudomonadota;c__Gammaproteobacteria;o__Burkholderiales;f__Burkholderiaceae;g__JAEUPI01;s__JAEUPI01 sp008933545	1185	14	54	42	15	0	16	12	93	71	36.6667	10.3333	58.6667
EJENPEPC_00305	d__Bacteria;p__Pseudomonadota;c__Gammaproteobacteria;o__Burkholderiales;f__Burkholderiaceae;g__JAEUPI01;s__JAEUPI01 sp008933545	1083	25	105	36	15	2	52	10	99	54	55.3333	23	54.3333
EJENPEPC_00306	d__Bacteria;p__Pseudomonadota;c__Gammaproteobacteria;o__Burkholderiales;f__Burkholderiaceae;g__JAEUPI01;s__JAEUPI01 sp008933545	2634	8	52	11	16	0	24	0	46	43	23.6667	13.3333	29.6667
EJENPEPC_00307	d__Bacteria;p__Pseudomonadota;c__Gammaproteobacteria;o__Burkholderiales;f__Burkholderiaceae;g__JAEUPI01;s__JAEUPI01 sp008933545	849	0	4	0	0	0	0	0	2	0	1.33333	0	0.666667
EJENPEPC_00308	d__Bacteria;p__Pseudomonadota;c__Gammaproteobacteria;o__Burkholderiales;f__Burkholderiaceae;g__JAEUPI01;s__JAEUPI01 sp008933545	744	2	14	13	2	6	2	0	2	8	9.66667	3.33333	3.33333
EJENPEPC_00309	d__Bacteria;p__Pseudomonadota;c__Gammaproteobacteria;o__Burkholderiales;f__Burkholderiaceae;g__JAEUPI01;s__JAEUPI01 sp008933545	1218	4	24	14	0	0	6	2	22	6	14	2	10
EJENPEPC_00310	d__Bacteria;p__Pseudomonadota;c__Gammaproteobacteria;o__Burkholderiales;f__Burkholderiaceae;g__JAEUPI01;s__JAEUPI01 sp008933545	450	0	7	6	0	0	7	0	2	4	4.33333	2.33333	2
EJENPEPC_00311	d__Bacteria;p__Pseudomonadota;c__Gammaproteobacteria;o__Burkholderiales;f__Burkholderiaceae;g__JAEUPI01;s__JAEUPI01 sp008933545	1074	16	55	18	4	0	4	0	14	12	29.6667	2.66667	8.66667
EJENPEPC_00312	d__Bacteria;p__Pseudomonadota;c__Gammaproteobacteria;o__Burkholderiales;f__Burkholderiaceae;g__JAEUPI01;s__JAEUPI01 sp008933545	513	8	30	36	5	0	28	2	26	30	24.6667	11	19.3333
EJENPEPC_00313	d__Bacteria;p__Pseudomonadota;c__Gammaproteobacteria;o__Burkholderiales;f__Burkholderiaceae;g__JAEUPI01;s__JAEUPI01 sp008933545	1113	2	9	0	4	0	4	0	4	6	3.66667	2.66667	3.33333
EJENPEPC_00314	d__Bacteria;p__Pseudomonadota;c__Gammaproteobacteria;o__Burkholderiales;f__Burkholderiaceae;g__JAEUPI01;s__JAEUPI01 sp008933545	495	0	14	7	1	0	0	8	12	0	7	0.333333	6.66667
EJENPEPC_00315	d__Bacteria;p__Pseudomonadota;c__Gammaproteobacteria;o__Burkholderiales;f__Burkholderiaceae;g__JAEUPI01;s__JAEUPI01 sp008933545	243	30	127	52	80	20	134	2	14	26	69.6667	78	14
EJENPEPC_00316	d__Bacteria;p__Pseudomonadota;c__Gammaproteobacteria;o__Burkholderiales;f__Burkholderiaceae;g__JAEUPI01;s__JAEUPI01 sp008933545	1182	6	48	23	3	2	17	2	28	12	25.6667	7.33333	14
EJENPEPC_00317	d__Bacteria;p__Pseudomonadota;c__Gammaproteobacteria;o__Burkholderiales;f__Burkholderiaceae;g__JAEUPI01;s__JAEUPI01 sp008933545	882	14	140	43	16	0	34	6	92	28	65.6667	16.6667	42
EJENPEPC_00318	d__Bacteria;p__Pseudomonadota;c__Gammaproteobacteria;o__Burkholderiales;f__Burkholderiaceae;g__JAEUPI01;s__JAEUPI01 sp008933545	531	0	8	6	0	0	3	0	6	0	4.66667	1	2
EJENPEPC_00319	d__Bacteria;p__Pseudomonadota;c__Gammaproteobacteria;o__Burkholderiales;f__Burkholderiaceae;g__JAEUPI01;s__JAEUPI01 sp008933545	153	0	1	4	0	0	0	0	2	0	1.66667	0	0.666667
EJENPEPC_00320	d__Bacteria;p__Pseudomonadota;c__Gammaproteobacteria;o__Burkholderiales;f__Burkholderiaceae;g__JAEUPI01;s__JAEUPI01 sp008933545	1218	4	103	57	14	4	19	4	20	8	54.6667	12.3333	10.6667
EJENPEPC_00321	d__Bacteria;p__Pseudomonadota;c__Gammaproteobacteria;o__Burkholderiales;f__Burkholderiaceae;g__JAEUPI01;s__JAEUPI01 sp008933545	1257	4	29	28	4	0	10	0	28	20	20.3333	4.66667	16
EJENPEPC_00322	d__Bacteria;p__Pseudomonadota;c__Gammaproteobacteria;o__Burkholderiales;f__Burkholderiaceae;g__JAEUPI01;s__JAEUPI01 sp008933545	1980	4	58	24	6	0	4	14	47	34	28.6667	3.33333	31.6667
EJENPEPC_00323	d__Bacteria;p__Pseudomonadota;c__Gammaproteobacteria;o__Burkholderiales;f__Burkholderiaceae;g__JAEUPI01;s__JAEUPI01 sp008933545	582	0	10	13	0	0	10	0	9	8	7.66667	3.33333	5.66667
EJENPEPC_00324	d__Bacteria;p__Pseudomonadota;c__Gammaproteobacteria;o__Burkholderiales;f__Burkholderiaceae;g__JAEUPI01;s__JAEUPI01 sp008933545	681	0	0	0	0	0	2	0	2	4	0	0.666667	2
EJENPEPC_00325	d__Bacteria;p__Pseudomonadota;c__Gammaproteobacteria;o__Burkholderiales;f__Burkholderiaceae;g__JAEUPI01;s__JAEUPI01 sp008933545	1623	2	1	9	0	0	2	6	61	23	4	0.666667	30
EJENPEPC_00326	d__Bacteria;p__Pseudomonadota;c__Gammaproteobacteria;o__Burkholderiales;f__Burkholderiaceae;g__JAEUPI01;s__JAEUPI01 sp008933545	2307	0	5	0	2	0	2	0	52	14	1.66667	1.33333	22
EJENPEPC_00327	d__Bacteria;p__Pseudomonadota;c__Gammaproteobacteria;o__Burkholderiales;f__Burkholderiaceae;g__JAEUPI01;s__JAEUPI01 sp008933545	1842	4	32	14	4	0	18	14	61	36	16.6667	7.33333	37
EJENPEPC_00328	d__Bacteria;p__Pseudomonadota;c__Gammaproteobacteria;o__Burkholderiales;f__Burkholderiaceae;g__JAEUPI01;s__JAEUPI01 sp008933545	1848	4	17	2	0	0	0	10	74	33	7.66667	0	39
EJENPEPC_00329	d__Bacteria;p__Pseudomonadota;c__Gammaproteobacteria;o__Burkholderiales;f__Burkholderiaceae;g__JAEUPI01;s__JAEUPI01 sp008933545	1056	0	6	6	0	0	0	4	30	16	4	0	16.6667
EJENPEPC_00330	d__Bacteria;p__Pseudomonadota;c__Gammaproteobacteria;o__Burkholderiales;f__Burkholderiaceae;g__JAEUPI01;s__JAEUPI01 sp008933545	1158	0	0	0	0	0	0	4	0	2	0	0	2
EJENPEPC_00331	d__Bacteria;p__Pseudomonadota;c__Gammaproteobacteria;o__Burkholderiales;f__Burkholderiaceae;g__JAEUPI01;s__JAEUPI01 sp008933545	471	0	6	4	0	0	10	0	6	0	3.33333	3.33333	2
EJENPEPC_00332	d__Bacteria;p__Pseudomonadota;c__Gammaproteobacteria;o__Burkholderiales;f__Burkholderiaceae;g__JAEUPI01;s__JAEUPI01 sp008933545	456	18	90	36	14	0	30	10	36	20	48	14.6667	22
EJENPEPC_00333	d__Bacteria;p__Pseudomonadota;c__Gammaproteobacteria;o__Burkholderiales;f__Burkholderiaceae;g__JAEUPI01;s__JAEUPI01 sp008933545	2397	0	6	9	0	0	9	0	8	2	5	3	3.33333
EJENPEPC_00334	d__Bacteria;p__Pseudomonadota;c__Gammaproteobacteria;o__Burkholderiales;f__Burkholderiaceae;g__JAEUPI01;s__JAEUPI01 sp008933545	2079	0	2	0	0	0	0	2	6	8	0.666667	0	5.33333
EJENPEPC_00335	d__Bacteria;p__Pseudomonadota;c__Gammaproteobacteria;o__Burkholderiales;f__Burkholderiaceae;g__JAEUPI01;s__JAEUPI01 sp008933545	939	0	3	0	0	0	2	0	8	0	1	0.666667	2.66667
EJENPEPC_00336	d__Bacteria;p__Pseudomonadota;c__Gammaproteobacteria;o__Burkholderiales;f__Burkholderiaceae;g__JAEUPI01;s__JAEUPI01 sp008933545	933	0	15	4	6	0	20	0	48	12	6.33333	8.66667	20
EJENPEPC_00337	d__Bacteria;p__Pseudomonadota;c__Gammaproteobacteria;o__Burkholderiales;f__Burkholderiaceae;g__JAEUPI01;s__JAEUPI01 sp008933545	936	4	33	26	4	0	40	8	53	31	21	14.6667	30.6667
EJENPEPC_00338	d__Bacteria;p__Pseudomonadota;c__Gammaproteobacteria;o__Burkholderiales;f__Burkholderiaceae;g__JAEUPI01;s__JAEUPI01 sp008933545	1242	4	12	9	2	0	20	2	6	2	8.33333	7.33333	3.33333
EJENPEPC_00339	d__Bacteria;p__Pseudomonadota;c__Gammaproteobacteria;o__Burkholderiales;f__Burkholderiaceae;g__JAEUPI01;s__JAEUPI01 sp008933545	1527	16	96	62	20	0	37	14	80	60	58	19	51.3333
EJENPEPC_00340	d__Bacteria;p__Pseudomonadota;c__Gammaproteobacteria;o__Burkholderiales;f__Burkholderiaceae;g__JAEUPI01;s__JAEUPI01 sp008933545	600	2	20	19	8	0	14	2	30	8	13.6667	7.33333	13.3333
EJENPEPC_00341	d__Bacteria;p__Pseudomonadota;c__Gammaproteobacteria;o__Burkholderiales;f__Burkholderiaceae;g__JAEUPI01;s__JAEUPI01 sp008933545	1962	142	638	557	73	8	156	72	676	281	445.667	79	343
EJENPEPC_00342	d__Bacteria;p__Pseudomonadota;c__Gammaproteobacteria;o__Burkholderiales;f__Burkholderiaceae;g__JAEUPI01;s__JAEUPI01 sp008933545	303	1017	2707	5438	1814	184	5773	24	206	114	3054	2590.33	114.667
EJENPEPC_00343	d__Bacteria;p__Pseudomonadota;c__Gammaproteobacteria;o__Burkholderiales;f__Burkholderiaceae;g__JAEUPI01;s__JAEUPI01 sp008933545	402	24	69	62	13	2	44	2	24	24	51.6667	19.6667	16.6667
EJENPEPC_00344	d__Bacteria;p__Pseudomonadota;c__Gammaproteobacteria;o__Burkholderiales;f__Burkholderiaceae;g__JAEUPI01;s__JAEUPI01 sp008933545	1692	25	167	106	51	2	169	34	208	88	99.3333	74	110
EJENPEPC_00345	d__Bacteria;p__Pseudomonadota;c__Gammaproteobacteria;o__Burkholderiales;f__Burkholderiaceae;g__JAEUPI01;s__JAEUPI01 sp008933545	819	4	24	30	6	2	18	6	16	10	19.3333	8.66667	10.6667
EJENPEPC_00346	d__Bacteria;p__Pseudomonadota;c__Gammaproteobacteria;o__Burkholderiales;f__Burkholderiaceae;g__JAEUPI01;s__JAEUPI01 sp008933545	699	5	16	0	6	0	4	2	22	8	7	3.33333	10.6667
EJENPEPC_00348	d__Bacteria;p__Pseudomonadota;c__Gammaproteobacteria;o__Burkholderiales;f__Burkholderiaceae;g__JAEUPI01;s__JAEUPI01 sp008933545	1020	2	4	8	0	0	4	2	22	20	4.66667	1.33333	14.6667
EJENPEPC_00349	d__Bacteria;p__Pseudomonadota;c__Gammaproteobacteria;o__Burkholderiales;f__Burkholderiaceae;g__JAEUPI01;s__JAEUPI01 sp008933545	1077	1	40	17	0	0	20	2	44	13	19.3333	6.66667	19.6667
EJENPEPC_00350	d__Bacteria;p__Pseudomonadota;c__Gammaproteobacteria;o__Burkholderiales;f__Burkholderiaceae;g__JAEUPI01;s__JAEUPI01 sp008933545	1032	2	43	10	0	0	39	2	29	8	18.3333	13	13
EJENPEPC_00351	d__Bacteria;p__Pseudomonadota;c__Gammaproteobacteria;o__Burkholderiales;f__Burkholderiaceae;g__JAEUPI01;s__JAEUPI01 sp008933545	765	2	4	0	0	0	0	0	10	6	2	0	5.33333
EJENPEPC_00352	d__Bacteria;p__Pseudomonadota;c__Gammaproteobacteria;o__Burkholderiales;f__Burkholderiaceae;g__JAEUPI01;s__JAEUPI01 sp008933545	576	0	2	0	0	0	2	0	2	0	0.666667	0.666667	0.666667
EJENPEPC_00353	d__Bacteria;p__Pseudomonadota;c__Gammaproteobacteria;o__Burkholderiales;f__Burkholderiaceae;g__JAEUPI01;s__JAEUPI01 sp008933545	1428	0	4	6	4	0	0	2	8	2	3.33333	1.33333	4
EJENPEPC_00354	d__Bacteria;p__Pseudomonadota;c__Gammaproteobacteria;o__Burkholderiales;f__Burkholderiaceae;g__JAEUPI01;s__JAEUPI01 sp008933545	828	0	2	6	0	0	0	0	6	0	2.66667	0	2
EJENPEPC_00355	d__Bacteria;p__Pseudomonadota;c__Gammaproteobacteria;o__Burkholderiales;f__Burkholderiaceae;g__JAEUPI01;s__JAEUPI01 sp008933545	840	0	0	4	0	0	1	0	0	4	1.33333	0.333333	1.33333
EJENPEPC_00356	d__Bacteria;p__Pseudomonadota;c__Gammaproteobacteria;o__Burkholderiales;f__Burkholderiaceae;g__JAEUPI01;s__JAEUPI01 sp008933545	1092	0	4	5	0	0	0	0	2	4	3	0	2
EJENPEPC_00357	d__Bacteria;p__Pseudomonadota;c__Gammaproteobacteria;o__Burkholderiales;f__Burkholderiaceae;g__JAEUPI01;s__JAEUPI01 sp008933545	1074	5	43	27	11	0	14	15	26	32	25	8.33333	24.3333
EJENPEPC_00359	d__Bacteria;p__Pseudomonadota;c__Gammaproteobacteria;o__Burkholderiales;f__Burkholderiaceae;g__JAEUPI01;s__JAEUPI01 sp008933545	693	9	38	33	4	0	15	12	26	18	26.6667	6.33333	18.6667
EJENPEPC_00360	d__Bacteria;p__Pseudomonadota;c__Gammaproteobacteria;o__Burkholderiales;f__Burkholderiaceae;g__JAEUPI01;s__JAEUPI01 sp008933545	723	2	35	10	2	0	16	2	16	19	15.6667	6	12.3333
EJENPEPC_00361	d__Bacteria;p__Pseudomonadota;c__Gammaproteobacteria;o__Burkholderiales;f__Burkholderiaceae;g__JAEUPI01;s__JAEUPI01 sp008933545	1233	3	46	24	2	2	16	20	110	54	24.3333	6.66667	61.3333
EJENPEPC_00362	d__Bacteria;p__Pseudomonadota;c__Gammaproteobacteria;o__Burkholderiales;f__Burkholderiaceae;g__JAEUPI01;s__JAEUPI01 sp008933545	1086	0	2	2	0	0	2	2	25	32	1.33333	0.666667	19.6667
EJENPEPC_00363	d__Bacteria;p__Pseudomonadota;c__Gammaproteobacteria;o__Burkholderiales;f__Burkholderiaceae;g__JAEUPI01;s__JAEUPI01 sp008933545	705	0	10	0	3	0	0	4	12	4	3.33333	1	6.66667
EJENPEPC_00364	d__Bacteria;p__Pseudomonadota;c__Gammaproteobacteria;o__Burkholderiales;f__Burkholderiaceae;g__JAEUPI01;s__JAEUPI01 sp008933545	780	4	16	2	8	0	0	2	10	8	7.33333	2.66667	6.66667
EJENPEPC_00365	d__Bacteria;p__Pseudomonadota;c__Gammaproteobacteria;o__Burkholderiales;f__Burkholderiaceae;g__JAEUPI01;s__JAEUPI01 sp008933545	2061	4	24	32	8	0	18	0	20	6	20	8.66667	8.66667
EJENPEPC_00366	d__Bacteria;p__Pseudomonadota;c__Gammaproteobacteria;o__Burkholderiales;f__Burkholderiaceae;g__JAEUPI01;s__JAEUPI01 sp008933545	1161	4	30	12	4	0	4	8	26	16	15.3333	2.66667	16.6667
EJENPEPC_00367	d__Bacteria;p__Pseudomonadota;c__Gammaproteobacteria;o__Burkholderiales;f__Burkholderiaceae;g__JAEUPI01;s__JAEUPI01 sp008933545	945	0	6	2	0	0	8	2	26	14	2.66667	2.66667	14
EJENPEPC_00368	d__Bacteria;p__Pseudomonadota;c__Gammaproteobacteria;o__Burkholderiales;f__Burkholderiaceae;g__JAEUPI01;s__JAEUPI01 sp008933545	393	0	0	0	0	0	0	0	8	0	0	0	2.66667
EJENPEPC_00369	d__Bacteria;p__Pseudomonadota;c__Gammaproteobacteria;o__Burkholderiales;f__Burkholderiaceae;g__JAEUPI01;s__JAEUPI01 sp008933545	1146	0	6	6	0	0	7	0	16	0	4	2.33333	5.33333
EJENPEPC_00370	d__Bacteria;p__Pseudomonadota;c__Gammaproteobacteria;o__Burkholderiales;f__Burkholderiaceae;g__JAEUPI01;s__JAEUPI01 sp008933545	1101	12	48	34	6	0	32	4	21	14	31.3333	12.6667	13
EJENPEPC_00371	d__Bacteria;p__Pseudomonadota;c__Gammaproteobacteria;o__Burkholderiales;f__Burkholderiaceae;g__JAEUPI01;s__JAEUPI01 sp008933545	1467	16	57	26	12	0	36	2	41	10	33	16	17.6667
EJENPEPC_00372	d__Bacteria;p__Pseudomonadota;c__Gammaproteobacteria;o__Burkholderiales;f__Burkholderiaceae;g__JAEUPI01;s__JAEUPI01 sp008933545	450	2	2	1	4	0	0	0	11	6	1.66667	1.33333	5.66667
EJENPEPC_00373	d__Bacteria;p__Pseudomonadota;c__Gammaproteobacteria;o__Burkholderiales;f__Burkholderiaceae;g__JAEUPI01;s__JAEUPI01 sp008933545	369	0	2	0	0	0	2	0	0	0	0.666667	0.666667	0
EJENPEPC_00374	d__Bacteria;p__Pseudomonadota;c__Gammaproteobacteria;o__Burkholderiales;f__Burkholderiaceae;g__JAEUPI01;s__JAEUPI01 sp008933545	1131	2779	9152	9998	3922	595	11318	391	2725	1177	7309.67	5278.33	1431
EJENPEPC_00375	d__Bacteria;p__Pseudomonadota;c__Gammaproteobacteria;o__Burkholderiales;f__Burkholderiaceae;g__JAEUPI01;s__JAEUPI01 sp008933545	417	230	667	999	186	23	792	22	42	34	632	333.667	32.6667
EJENPEPC_00376	d__Bacteria;p__Pseudomonadota;c__Gammaproteobacteria;o__Burkholderiales;f__Burkholderiaceae;g__JAEUPI01;s__JAEUPI01 sp008933545	2226	1	23	15	3	3	7	1	22	5	13	4.33333	9.33333
EJENPEPC_00378	d__Bacteria;p__Pseudomonadota;c__Gammaproteobacteria;o__Burkholderiales;f__Burkholderiaceae;g__JAEUPI01;s__JAEUPI01 sp008933545	912	1	47	5	4	0	10	2	88	45	17.6667	4.66667	45
EJENPEPC_00379	d__Bacteria;p__Pseudomonadota;c__Gammaproteobacteria;o__Burkholderiales;f__Burkholderiaceae;g__JAEUPI01;s__JAEUPI01 sp008933545	441	0	12	9	6	0	2	0	18	6	7	2.66667	8
EJENPEPC_00380	d__Bacteria;p__Pseudomonadota;c__Gammaproteobacteria;o__Burkholderiales;f__Burkholderiaceae;g__JAEUPI01;s__JAEUPI01 sp008933545	2259	6	85	49	27	2	21	6	66	24	46.6667	16.6667	32
EJENPEPC_00381	d__Bacteria;p__Pseudomonadota;c__Gammaproteobacteria;o__Burkholderiales;f__Burkholderiaceae;g__JAEUPI01;s__JAEUPI01 sp008933545	786	28	126	84	48	0	46	6	78	32	79.3333	31.3333	38.6667
EJENPEPC_00382	d__Bacteria;p__Pseudomonadota;c__Gammaproteobacteria;o__Burkholderiales;f__Burkholderiaceae;g__JAEUPI01;s__JAEUPI01 sp008933545	513	58	215	278	48	10	78	2	12	2	183.667	45.3333	5.33333
EJENPEPC_00383	d__Bacteria;p__Pseudomonadota;c__Gammaproteobacteria;o__Burkholderiales;f__Burkholderiaceae;g__JAEUPI01;s__JAEUPI01 sp008933545	1479	78	382	260	51	10	156	10	72	58	240	72.3333	46.6667
EJENPEPC_00384	d__Bacteria;p__Pseudomonadota;c__Gammaproteobacteria;o__Burkholderiales;f__Burkholderiaceae;g__JAEUPI01;s__JAEUPI01 sp008933545	2781	130	585	664	244	37	1111	18	224	133	459.667	464	125
EJENPEPC_00385	d__Bacteria;p__Pseudomonadota;c__Gammaproteobacteria;o__Burkholderiales;f__Burkholderiaceae;g__JAEUPI01;s__JAEUPI01 sp008933545	381	6	8	7	8	0	17	0	2	12	7	8.33333	4.66667
EJENPEPC_00386	d__Bacteria;p__Pseudomonadota;c__Gammaproteobacteria;o__Burkholderiales;f__Burkholderiaceae;g__JAEUPI01;s__JAEUPI01 sp008933545	942	0	3	1	2	0	2	0	6	2	1.33333	1.33333	2.66667
EJENPEPC_00387	d__Bacteria;p__Pseudomonadota;c__Gammaproteobacteria;o__Burkholderiales;f__Burkholderiaceae;g__JAEUPI01;s__JAEUPI01 sp008933545	1818	0	18	11	14	0	5	0	8	4	9.66667	6.33333	4
EJENPEPC_00388	d__Bacteria;p__Pseudomonadota;c__Gammaproteobacteria;o__Burkholderiales;f__Burkholderiaceae;g__JAEUPI01;s__JAEUPI01 sp008933545	906	0	4	0	0	0	3	0	4	4	1.33333	1	2.66667
EJENPEPC_00389	d__Bacteria;p__Pseudomonadota;c__Gammaproteobacteria;o__Burkholderiales;f__Burkholderiaceae;g__JAEUPI01;s__JAEUPI01 sp008933545	1110	0	0	3	0	0	0	0	2	0	1	0	0.666667
EJENPEPC_00390	d__Bacteria;p__Pseudomonadota;c__Gammaproteobacteria;o__Burkholderiales;f__Burkholderiaceae;g__JAEUPI01;s__JAEUPI01 sp008933545	936	6	23	14	1	0	8	0	30	15	14.3333	3	15
EJENPEPC_00391	d__Bacteria;p__Pseudomonadota;c__Gammaproteobacteria;o__Burkholderiales;f__Burkholderiaceae;g__JAEUPI01;s__JAEUPI01 sp008933545	999	2	16	2	0	2	2	0	18	8	6.66667	1.33333	8.66667
EJENPEPC_00392	d__Bacteria;p__Pseudomonadota;c__Gammaproteobacteria;o__Burkholderiales;f__Burkholderiaceae;g__JAEUPI01;s__JAEUPI01 sp008933545	567	0	10	4	4	0	2	0	24	0	4.66667	2	8
EJENPEPC_00393	d__Bacteria;p__Pseudomonadota;c__Gammaproteobacteria;o__Burkholderiales;f__Burkholderiaceae;g__JAEUPI01;s__JAEUPI01 sp008933545	471	8	12	13	0	0	6	2	22	6	11	2	10
EJENPEPC_00394	d__Bacteria;p__Pseudomonadota;c__Gammaproteobacteria;o__Burkholderiales;f__Burkholderiaceae;g__JAEUPI01;s__JAEUPI01 sp008933545	567	0	4	2	2	0	0	0	1	9	2	0.666667	3.33333
EJENPEPC_00395	d__Bacteria;p__Pseudomonadota;c__Gammaproteobacteria;o__Burkholderiales;f__Burkholderiaceae;g__JAEUPI01;s__JAEUPI01 sp008933545	855	28	74	74	4	0	58	0	24	14	58.6667	20.6667	12.6667
EJENPEPC_00396	d__Bacteria;p__Pseudomonadota;c__Gammaproteobacteria;o__Burkholderiales;f__Burkholderiaceae;g__JAEUPI01;s__JAEUPI01 sp008933545	639	0	2	4	0	0	8	0	10	0	2	2.66667	3.33333
EJENPEPC_00397	d__Bacteria;p__Pseudomonadota;c__Gammaproteobacteria;o__Burkholderiales;f__Burkholderiaceae;g__JAEUPI01;s__JAEUPI01 sp008933545	1821	2	8	14	4	0	0	0	19	2	8	1.33333	7
EJENPEPC_00398	d__Bacteria;p__Pseudomonadota;c__Gammaproteobacteria;o__Burkholderiales;f__Burkholderiaceae;g__JAEUPI01;s__JAEUPI01 sp008933545	1590	2	19	10	3	0	12	6	11	8	10.3333	5	8.33333
EJENPEPC_00399	d__Bacteria;p__Pseudomonadota;c__Gammaproteobacteria;o__Burkholderiales;f__Burkholderiaceae;g__JAEUPI01;s__JAEUPI01 sp008933545	309	8	97	39	1	8	13	0	37	17	48	7.33333	18
EJENPEPC_00400	d__Bacteria;p__Pseudomonadota;c__Gammaproteobacteria;o__Burkholderiales;f__Burkholderiaceae;g__JAEUPI01;s__JAEUPI01 sp008933545	1722	7	51	15	4	0	19	12	61	29	24.3333	7.66667	34
EJENPEPC_00401	d__Bacteria;p__Pseudomonadota;c__Gammaproteobacteria;o__Burkholderiales;f__Burkholderiaceae;g__JAEUPI01;s__JAEUPI01 sp008933545	1032	8	32	11	4	0	8	4	28	22	17	4	18
EJENPEPC_00402	d__Bacteria;p__Pseudomonadota;c__Gammaproteobacteria;o__Burkholderiales;f__Burkholderiaceae;g__JAEUPI01;s__JAEUPI01 sp008933545	873	0	22	12	0	0	6	0	0	0	11.3333	2	0
EJENPEPC_00403	d__Bacteria;p__Pseudomonadota;c__Gammaproteobacteria;o__Burkholderiales;f__Burkholderiaceae;g__JAEUPI01;s__JAEUPI01 sp008933545	1302	34	212	144	50	12	105	29	219	88	130	55.6667	112
EJENPEPC_00404	d__Bacteria;p__Pseudomonadota;c__Gammaproteobacteria;o__Burkholderiales;f__Burkholderiaceae;g__JAEUPI01;s__JAEUPI01 sp008933545	723	4	28	6	0	2	19	2	22	10	12.6667	7	11.3333
EJENPEPC_00405	d__Bacteria;p__Pseudomonadota;c__Gammaproteobacteria;o__Burkholderiales;f__Burkholderiaceae;g__JAEUPI01;s__JAEUPI01 sp008933545	1299	87	1268	370	335	4	315	64	1101	461	575	218	542
EJENPEPC_00406	d__Bacteria;p__Pseudomonadota;c__Gammaproteobacteria;o__Burkholderiales;f__Burkholderiaceae;g__JAEUPI01;s__JAEUPI01 sp008933545	861	15	124	35	52	0	36	8	16	14	58	29.3333	12.6667
EJENPEPC_00407	d__Bacteria;p__Pseudomonadota;c__Gammaproteobacteria;o__Burkholderiales;f__Burkholderiaceae;g__JAEUPI01;s__JAEUPI01 sp008933545	309	0	8	0	2	0	4	0	3	4	2.66667	2	2.33333
EJENPEPC_00408	d__Bacteria;p__Pseudomonadota;c__Gammaproteobacteria;o__Burkholderiales;f__Burkholderiaceae;g__JAEUPI01;s__JAEUPI01 sp008933545	915	6	42	41	2	2	53	0	30	26	29.6667	19	18.6667
EJENPEPC_00409	d__Bacteria;p__Pseudomonadota;c__Gammaproteobacteria;o__Burkholderiales;f__Burkholderiaceae;g__JAEUPI01;s__JAEUPI01 sp008933545	996	2	24	21	6	2	13	2	32	20	15.6667	7	18
EJENPEPC_00410	d__Bacteria;p__Pseudomonadota;c__Gammaproteobacteria;o__Burkholderiales;f__Burkholderiaceae;g__JAEUPI01;s__JAEUPI01 sp008933545	615	4	6	7	2	0	3	2	10	4	5.66667	1.66667	5.33333
EJENPEPC_00411	d__Bacteria;p__Pseudomonadota;c__Gammaproteobacteria;o__Burkholderiales;f__Burkholderiaceae;g__JAEUPI01;s__JAEUPI01 sp008933545	1071	6	9	6	2	0	6	0	21	7	7	2.66667	9.33333
EJENPEPC_00412	d__Bacteria;p__Pseudomonadota;c__Gammaproteobacteria;o__Burkholderiales;f__Burkholderiaceae;g__JAEUPI01;s__JAEUPI01 sp008933545	387	4	44	32	16	0	17	2	26	22	26.6667	11	16.6667
EJENPEPC_00413	d__Bacteria;p__Pseudomonadota;c__Gammaproteobacteria;o__Burkholderiales;f__Burkholderiaceae;g__JAEUPI01;s__JAEUPI01 sp008933545	801	0	21	14	8	2	4	0	6	10	11.6667	4.66667	5.33333
EJENPEPC_00414	d__Bacteria;p__Pseudomonadota;c__Gammaproteobacteria;o__Burkholderiales;f__Burkholderiaceae;g__JAEUPI01;s__JAEUPI01 sp008933545	627	22	71	48	16	4	29	4	58	45	47	16.3333	35.6667
EJENPEPC_00415	d__Bacteria;p__Pseudomonadota;c__Gammaproteobacteria;o__Burkholderiales;f__Burkholderiaceae;g__JAEUPI01;s__JAEUPI01 sp008933545	240	13	38	42	2	4	24	10	31	4	31	10	15
EJENPEPC_00416	d__Bacteria;p__Pseudomonadota;c__Gammaproteobacteria;o__Burkholderiales;f__Burkholderiaceae;g__JAEUPI01;s__JAEUPI01 sp008933545	690	10	90	64	19	0	29	4	32	22	54.6667	16	19.3333
EJENPEPC_00417	d__Bacteria;p__Pseudomonadota;c__Gammaproteobacteria;o__Burkholderiales;f__Burkholderiaceae;g__JAEUPI01;s__JAEUPI01 sp008933545	837	139	586	310	92	0	30	34	540	137	345	40.6667	237
EJENPEPC_00418	d__Bacteria;p__Pseudomonadota;c__Gammaproteobacteria;o__Burkholderiales;f__Burkholderiaceae;g__JAEUPI01;s__JAEUPI01 sp008933545	345	124	554	326	104	2	43	15	217	73	334.667	49.6667	101.667
EJENPEPC_00419	d__Bacteria;p__Pseudomonadota;c__Gammaproteobacteria;o__Burkholderiales;f__Burkholderiaceae;g__JAEUPI01;s__JAEUPI01 sp008933545	948	0	14	6	0	0	4	2	55	14	6.66667	1.33333	23.6667
EJENPEPC_00420	d__Bacteria;p__Pseudomonadota;c__Gammaproteobacteria;o__Burkholderiales;f__Burkholderiaceae;g__JAEUPI01;s__JAEUPI01 sp008933545	861	0	1	4	2	0	4	4	14	6	1.66667	2	8
EJENPEPC_00421	d__Bacteria;p__Pseudomonadota;c__Gammaproteobacteria;o__Burkholderiales;f__Burkholderiaceae;g__JAEUPI01;s__JAEUPI01 sp008933545	438	0	9	0	0	0	0	0	18	6	3	0	8
EJENPEPC_00422	d__Bacteria;p__Pseudomonadota;c__Gammaproteobacteria;o__Burkholderiales;f__Burkholderiaceae;g__JAEUPI01;s__JAEUPI01 sp008933545	930	0	2	0	0	0	0	0	12	6	0.666667	0	6
EJENPEPC_00423	d__Bacteria;p__Pseudomonadota;c__Gammaproteobacteria;o__Burkholderiales;f__Burkholderiaceae;g__JAEUPI01;s__JAEUPI01 sp008933545	930	2	10	9	0	0	5	0	20	10	7	1.66667	10
EJENPEPC_00424	d__Bacteria;p__Pseudomonadota;c__Gammaproteobacteria;o__Burkholderiales;f__Burkholderiaceae;g__JAEUPI01;s__JAEUPI01 sp008933545	684	0	0	0	0	0	2	2	14	12	0	0.666667	9.33333
EJENPEPC_00425	d__Bacteria;p__Pseudomonadota;c__Gammaproteobacteria;o__Burkholderiales;f__Burkholderiaceae;g__JAEUPI01;s__JAEUPI01 sp008933545	1026	8	32	2	2	0	11	2	44	18	14	4.33333	21.3333
EJENPEPC_00426	d__Bacteria;p__Pseudomonadota;c__Gammaproteobacteria;o__Burkholderiales;f__Burkholderiaceae;g__JAEUPI01;s__JAEUPI01 sp008933545	687	0	11	9	0	0	6	0	13	5	6.66667	2	6
EJENPEPC_00427	d__Bacteria;p__Pseudomonadota;c__Gammaproteobacteria;o__Burkholderiales;f__Burkholderiaceae;g__JAEUPI01;s__JAEUPI01 sp008933545	969	6	26	15	18	0	19	0	8	6	15.6667	12.3333	4.66667
EJENPEPC_00429	d__Bacteria;p__Pseudomonadota;c__Gammaproteobacteria;o__Burkholderiales;f__Burkholderiaceae;g__JAEUPI01;s__JAEUPI01 sp008933545	495	8	14	27	0	0	22	2	10	12	16.3333	7.33333	8
EJENPEPC_00430	d__Bacteria;p__Pseudomonadota;c__Gammaproteobacteria;o__Burkholderiales;f__Burkholderiaceae;g__JAEUPI01;s__JAEUPI01 sp008933545	1710	4	34	28	8	0	20	0	24	38	22	9.33333	20.6667
EJENPEPC_00431	d__Bacteria;p__Pseudomonadota;c__Gammaproteobacteria;o__Burkholderiales;f__Burkholderiaceae;g__JAEUPI01;s__JAEUPI01 sp008933545	1146	48	246	130	24	2	86	12	178	82	141.333	37.3333	90.6667
EJENPEPC_00432	d__Bacteria;p__Pseudomonadota;c__Gammaproteobacteria;o__Burkholderiales;f__Burkholderiaceae;g__JAEUPI01;s__JAEUPI01 sp008933545	1113	21	98	47	16	4	68	6	73	47	55.3333	29.3333	42
EJENPEPC_00433	d__Bacteria;p__Pseudomonadota;c__Gammaproteobacteria;o__Burkholderiales;f__Burkholderiaceae;g__JAEUPI01;s__JAEUPI01 sp008933545	891	2	2	5	0	0	2	0	12	6	3	0.666667	6
EJENPEPC_00434	d__Bacteria;p__Pseudomonadota;c__Gammaproteobacteria;o__Burkholderiales;f__Burkholderiaceae;g__JAEUPI01;s__JAEUPI01 sp008933545	1701	6	49	30	6	2	14	0	32	58	28.3333	7.33333	30
EJENPEPC_00435	d__Bacteria;p__Pseudomonadota;c__Gammaproteobacteria;o__Burkholderiales;f__Burkholderiaceae;g__JAEUPI01;s__JAEUPI01 sp008933545	1302	10	70	40	10	0	16	0	18	6	40	8.66667	8
EJENPEPC_00436	d__Bacteria;p__Pseudomonadota;c__Gammaproteobacteria;o__Burkholderiales;f__Burkholderiaceae;g__JAEUPI01;s__JAEUPI01 sp008933545	2592	14	128	39	42	1	58	24	940	407	60.3333	33.6667	457
EJENPEPC_00437	d__Bacteria;p__Pseudomonadota;c__Gammaproteobacteria;o__Burkholderiales;f__Burkholderiaceae;g__JAEUPI01;s__JAEUPI01 sp008933545	507	0	0	0	0	0	0	0	0	0	0	0	0
EJENPEPC_00438	d__Bacteria;p__Pseudomonadota;c__Gammaproteobacteria;o__Burkholderiales;f__Burkholderiaceae;g__JAEUPI01;s__JAEUPI01 sp008933545	387	2	4	2	0	0	4	0	0	0	2.66667	1.33333	0
EJENPEPC_00439	d__Bacteria;p__Pseudomonadota;c__Gammaproteobacteria;o__Burkholderiales;f__Burkholderiaceae;g__JAEUPI01;s__JAEUPI01 sp008933545	477	4	26	20	2	0	20	4	4	8	16.6667	7.33333	5.33333
EJENPEPC_00440	d__Bacteria;p__Pseudomonadota;c__Gammaproteobacteria;o__Burkholderiales;f__Burkholderiaceae;g__JAEUPI01;s__JAEUPI01 sp008933545	264	0	0	0	0	0	0	0	0	0	0	0	0
EJENPEPC_00441	d__Bacteria;p__Pseudomonadota;c__Gammaproteobacteria;o__Burkholderiales;f__Burkholderiaceae;g__JAEUPI01;s__JAEUPI01 sp008933545	1293	2	26	17	10	2	20	2	18	15	15	10.6667	11.6667
EJENPEPC_00442	d__Bacteria;p__Pseudomonadota;c__Gammaproteobacteria;o__Burkholderiales;f__Burkholderiaceae;g__JAEUPI01;s__JAEUPI01 sp008933545	1413	0	5	6	0	0	2	0	10	3	3.66667	0.666667	4.33333
EJENPEPC_00443	d__Bacteria;p__Pseudomonadota;c__Gammaproteobacteria;o__Burkholderiales;f__Burkholderiaceae;g__JAEUPI01;s__JAEUPI01 sp008933545	1362	0	13	6	2	0	6	4	22	32	6.33333	2.66667	19.3333
EJENPEPC_00444	d__Bacteria;p__Pseudomonadota;c__Gammaproteobacteria;o__Burkholderiales;f__Burkholderiaceae;g__JAEUPI01;s__JAEUPI01 sp008933545	1230	8	44	34	6	0	28	4	48	26	28.6667	11.3333	26
EJENPEPC_00445	d__Bacteria;p__Pseudomonadota;c__Gammaproteobacteria;o__Burkholderiales;f__Burkholderiaceae;g__JAEUPI01;s__JAEUPI01 sp008933545	378	0	6	3	0	0	8	0	15	8	3	2.66667	7.66667
EJENPEPC_00446	d__Bacteria;p__Pseudomonadota;c__Gammaproteobacteria;o__Burkholderiales;f__Burkholderiaceae;g__JAEUPI01;s__JAEUPI01 sp008933545	477	39	134	110	60	2	72	12	85	48	94.3333	44.6667	48.3333
EJENPEPC_00447	d__Bacteria;p__Pseudomonadota;c__Gammaproteobacteria;o__Burkholderiales;f__Burkholderiaceae;g__JAEUPI01;s__JAEUPI01 sp008933545	1623	2	26	8	2	0	10	24	120	88	12	4	77.3333
EJENPEPC_00448	d__Bacteria;p__Pseudomonadota;c__Gammaproteobacteria;o__Burkholderiales;f__Burkholderiaceae;g__JAEUPI01;s__JAEUPI01 sp008933545	1893	66	427	216	55	8	147	46	691	249	236.333	70	328.667
EJENPEPC_00449	d__Bacteria;p__Pseudomonadota;c__Gammaproteobacteria;o__Burkholderiales;f__Burkholderiaceae;g__JAEUPI01;s__JAEUPI01 sp008933545	519	10	33	6	0	0	14	0	22	4	16.3333	4.66667	8.66667
EJENPEPC_00450	d__Bacteria;p__Pseudomonadota;c__Gammaproteobacteria;o__Burkholderiales;f__Burkholderiaceae;g__JAEUPI01;s__JAEUPI01 sp008933545	1116	1	30	25	20	4	26	6	36	8	18.6667	16.6667	16.6667
EJENPEPC_00451	d__Bacteria;p__Pseudomonadota;c__Gammaproteobacteria;o__Burkholderiales;f__Burkholderiaceae;g__JAEUPI01;s__JAEUPI01 sp008933545	438	2	7	0	2	0	6	6	8	10	3	2.66667	8
EJENPEPC_00452	d__Bacteria;p__Pseudomonadota;c__Gammaproteobacteria;o__Burkholderiales;f__Burkholderiaceae;g__JAEUPI01;s__JAEUPI01 sp008933545	837	4	20	22	4	2	14	0	38	11	15.3333	6.66667	16.3333
EJENPEPC_00453	d__Bacteria;p__Pseudomonadota;c__Gammaproteobacteria;o__Burkholderiales;f__Burkholderiaceae;g__JAEUPI01;s__JAEUPI01 sp008933545	1614	0	26	13	6	0	15	2	24	2	13	7	9.33333
EJENPEPC_00454	d__Bacteria;p__Pseudomonadota;c__Gammaproteobacteria;o__Burkholderiales;f__Burkholderiaceae;g__JAEUPI01;s__JAEUPI01 sp008933545	588	0	2	0	0	0	2	0	9	0	0.666667	0.666667	3
EJENPEPC_00455	d__Bacteria;p__Pseudomonadota;c__Gammaproteobacteria;o__Burkholderiales;f__Burkholderiaceae;g__JAEUPI01;s__JAEUPI01 sp008933545	327	0	6	0	3	0	1	7	19	20	2	1.33333	15.3333
EJENPEPC_00456	d__Bacteria;p__Pseudomonadota;c__Gammaproteobacteria;o__Burkholderiales;f__Burkholderiaceae;g__JAEUPI01;s__JAEUPI01 sp008933545	1719	2	32	22	4	0	11	4	40	24	18.6667	5	22.6667
EJENPEPC_00457	d__Bacteria;p__Pseudomonadota;c__Gammaproteobacteria;o__Burkholderiales;f__Burkholderiaceae;g__JAEUPI01;s__JAEUPI01 sp008933545	1128	4	11	16	2	2	22	0	28	20	10.3333	8.66667	16
EJENPEPC_00458	d__Bacteria;p__Pseudomonadota;c__Gammaproteobacteria;o__Burkholderiales;f__Burkholderiaceae;g__JAEUPI01;s__JAEUPI01 sp008933545	1773	2	0	0	2	0	0	0	2	2	0.666667	0.666667	1.33333
EJENPEPC_00459	d__Bacteria;p__Pseudomonadota;c__Gammaproteobacteria;o__Burkholderiales;f__Burkholderiaceae;g__JAEUPI01;s__JAEUPI01 sp008933545	3276	0	4	2	0	0	4	0	10	4	2	1.33333	4.66667
EJENPEPC_00460	d__Bacteria;p__Pseudomonadota;c__Gammaproteobacteria;o__Burkholderiales;f__Burkholderiaceae;g__JAEUPI01;s__JAEUPI01 sp008933545	2631	0	4	8	0	0	5	0	6	4	4	1.66667	3.33333
EJENPEPC_00461	d__Bacteria;p__Pseudomonadota;c__Gammaproteobacteria;o__Burkholderiales;f__Burkholderiaceae;g__JAEUPI01;s__JAEUPI01 sp008933545	330	31	168	100	56	0	99	10	115	48	99.6667	51.6667	57.6667
EJENPEPC_00462	d__Bacteria;p__Pseudomonadota;c__Gammaproteobacteria;o__Burkholderiales;f__Burkholderiaceae;g__JAEUPI01;s__JAEUPI01 sp008933545	1266	63	224	165	64	14	144	4	68	40	150.667	74	37.3333
EJENPEPC_00463	d__Bacteria;p__Pseudomonadota;c__Gammaproteobacteria;o__Burkholderiales;f__Burkholderiaceae;g__JAEUPI01;s__JAEUPI01 sp008933545	603	2	6	4	0	0	14	0	0	0	4	4.66667	0
EJENPEPC_00464	d__Bacteria;p__Pseudomonadota;c__Gammaproteobacteria;o__Burkholderiales;f__Burkholderiaceae;g__JAEUPI01;s__JAEUPI01 sp008933545	1761	6	60	34	6	0	31	6	86	36	33.3333	12.3333	42.6667
EJENPEPC_00465	d__Bacteria;p__Pseudomonadota;c__Gammaproteobacteria;o__Burkholderiales;f__Burkholderiaceae;g__JAEUPI01;s__JAEUPI01 sp008933545	261	115	425	241	210	34	317	4	93	34	260.333	187	43.6667
EJENPEPC_00466	d__Bacteria;p__Pseudomonadota;c__Gammaproteobacteria;o__Burkholderiales;f__Burkholderiaceae;g__JAEUPI01;s__JAEUPI01 sp008933545	1704	4	70	51	18	0	31	0	10	15	41.6667	16.3333	8.33333
EJENPEPC_00467	d__Bacteria;p__Pseudomonadota;c__Gammaproteobacteria;o__Burkholderiales;f__Burkholderiaceae;g__JAEUPI01;s__JAEUPI01 sp008933545	1332	6	55	24	12	0	19	6	48	46	28.3333	10.3333	33.3333
EJENPEPC_00468	d__Bacteria;p__Pseudomonadota;c__Gammaproteobacteria;o__Burkholderiales;f__Burkholderiaceae;g__JAEUPI01;s__JAEUPI01 sp008933545	834	0	8	2	0	0	8	0	8	0	3.33333	2.66667	2.66667
EJENPEPC_00469	d__Bacteria;p__Pseudomonadota;c__Gammaproteobacteria;o__Burkholderiales;f__Burkholderiaceae;g__JAEUPI01;s__JAEUPI01 sp008933545	1905	69	466	249	82	9	272	74	616	345	261.333	121	345
EJENPEPC_00470	d__Bacteria;p__Pseudomonadota;c__Gammaproteobacteria;o__Burkholderiales;f__Burkholderiaceae;g__JAEUPI01;s__JAEUPI01 sp008933545	669	0	3	11	2	0	4	2	4	0	4.66667	2	2
EJENPEPC_00471	d__Bacteria;p__Pseudomonadota;c__Gammaproteobacteria;o__Burkholderiales;f__Burkholderiaceae;g__JAEUPI01;s__JAEUPI01 sp008933545	471	6	24	12	4	0	14	2	14	8	14	6	8
EJENPEPC_00472	d__Bacteria;p__Pseudomonadota;c__Gammaproteobacteria;o__Burkholderiales;f__Burkholderiaceae;g__JAEUPI01;s__JAEUPI01 sp008933545	477	8	20	32	2	0	14	0	12	8	20	5.33333	6.66667
EJENPEPC_00473	d__Bacteria;p__Pseudomonadota;c__Gammaproteobacteria;o__Burkholderiales;f__Burkholderiaceae;g__JAEUPI01;s__JAEUPI01 sp008933545	2604	0	39	18	6	4	14	10	60	19	19	8	29.6667
EJENPEPC_00474	d__Bacteria;p__Pseudomonadota;c__Gammaproteobacteria;o__Burkholderiales;f__Burkholderiaceae;g__JAEUPI01;s__JAEUPI01 sp008933545	1347	4	43	6	4	0	20	8	87	55	17.6667	8	50
EJENPEPC_00475	d__Bacteria;p__Pseudomonadota;c__Gammaproteobacteria;o__Burkholderiales;f__Burkholderiaceae;g__JAEUPI01;s__JAEUPI01 sp008933545	858	2	13	7	0	0	7	2	22	42	7.33333	2.33333	22
EJENPEPC_00476	d__Bacteria;p__Pseudomonadota;c__Gammaproteobacteria;o__Burkholderiales;f__Burkholderiaceae;g__JAEUPI01;s__JAEUPI01 sp008933545	309	0	8	4	2	0	0	0	16	18	4	0.666667	11.3333
EJENPEPC_00477	d__Bacteria;p__Pseudomonadota;c__Gammaproteobacteria;o__Burkholderiales;f__Burkholderiaceae;g__JAEUPI01;s__JAEUPI01 sp008933545	1284	5	17	1	0	0	7	18	82	55	7.66667	2.33333	51.6667
EJENPEPC_00478	d__Bacteria;p__Pseudomonadota;c__Gammaproteobacteria;o__Burkholderiales;f__Burkholderiaceae;g__JAEUPI01;s__JAEUPI01 sp008933545	288	0	0	0	2	0	2	0	0	8	0	1.33333	2.66667
EJENPEPC_00479	d__Bacteria;p__Pseudomonadota;c__Gammaproteobacteria;o__Burkholderiales;f__Burkholderiaceae;g__JAEUPI01;s__JAEUPI01 sp008933545	636	4	8	0	0	0	0	0	2	0	4	0	0.666667
EJENPEPC_00480	d__Bacteria;p__Pseudomonadota;c__Gammaproteobacteria;o__Burkholderiales;f__Burkholderiaceae;g__JAEUPI01;s__JAEUPI01 sp008933545	753	0	11	0	0	0	0	0	2	19	3.66667	0	7
EJENPEPC_00481	d__Bacteria;p__Pseudomonadota;c__Gammaproteobacteria;o__Burkholderiales;f__Burkholderiaceae;g__JAEUPI01;s__JAEUPI01 sp008933545	711	0	2	0	0	0	0	0	0	0	0.666667	0	0
EJENPEPC_00482	d__Bacteria;p__Pseudomonadota;c__Gammaproteobacteria;o__Burkholderiales;f__Burkholderiaceae;g__JAEUPI01;s__JAEUPI01 sp008933545	972	2	12	8	4	0	4	0	4	2	7.33333	2.66667	2
EJENPEPC_00483	d__Bacteria;p__Pseudomonadota;c__Gammaproteobacteria;o__Burkholderiales;f__Burkholderiaceae;g__JAEUPI01;s__JAEUPI01 sp008933545	810	0	0	0	0	0	2	0	0	4	0	0.666667	1.33333
EJENPEPC_00484	d__Bacteria;p__Pseudomonadota;c__Gammaproteobacteria;o__Burkholderiales;f__Burkholderiaceae;g__JAEUPI01;s__JAEUPI01 sp008933545	942	0	0	10	0	0	6	0	2	0	3.33333	2	0.666667
EJENPEPC_00485	d__Bacteria;p__Pseudomonadota;c__Gammaproteobacteria;o__Burkholderiales;f__Burkholderiaceae;g__JAEUPI01;s__JAEUPI01 sp008933545	954	6	15	18	0	0	7	0	19	10	13	2.33333	9.66667
EJENPEPC_00486	d__Bacteria;p__Pseudomonadota;c__Gammaproteobacteria;o__Burkholderiales;f__Burkholderiaceae;g__JAEUPI01;s__JAEUPI01 sp008933545	903	0	6	0	0	0	2	0	0	0	2	0.666667	0
EJENPEPC_00487	d__Bacteria;p__Pseudomonadota;c__Gammaproteobacteria;o__Burkholderiales;f__Burkholderiaceae;g__JAEUPI01;s__JAEUPI01 sp008933545	1125	0	0	0	0	0	0	0	4	2	0	0	2
EJENPEPC_00488	d__Bacteria;p__Pseudomonadota;c__Gammaproteobacteria;o__Burkholderiales;f__Burkholderiaceae;g__JAEUPI01;s__JAEUPI01 sp008933545	474	0	14	9	2	0	20	2	10	4	7.66667	7.33333	5.33333
EJENPEPC_00489	d__Bacteria;p__Pseudomonadota;c__Gammaproteobacteria;o__Burkholderiales;f__Burkholderiaceae;g__JAEUPI01;s__JAEUPI01 sp008933545	1386	2	12	20	4	2	25	0	30	8	11.3333	10.3333	12.6667
EJENPEPC_00490	d__Bacteria;p__Pseudomonadota;c__Gammaproteobacteria;o__Burkholderiales;f__Burkholderiaceae;g__JAEUPI01;s__JAEUPI01 sp008933545	678	14	17	35	6	6	10	0	6	0	22	7.33333	2
EJENPEPC_00491	d__Bacteria;p__Pseudomonadota;c__Gammaproteobacteria;o__Burkholderiales;f__Burkholderiaceae;g__JAEUPI01;s__JAEUPI01 sp008933545	1773	0	12	10	6	0	4	4	30	12	7.33333	3.33333	15.3333
EJENPEPC_00492	d__Bacteria;p__Pseudomonadota;c__Gammaproteobacteria;o__Burkholderiales;f__Burkholderiaceae;g__JAEUPI01;s__JAEUPI01 sp008933545	861	2	20	25	0	0	6	0	10	9	15.6667	2	6.33333
EJENPEPC_00493	d__Bacteria;p__Pseudomonadota;c__Gammaproteobacteria;o__Burkholderiales;f__Burkholderiaceae;g__JAEUPI01;s__JAEUPI01 sp008933545	696	0	58	60	8	0	16	2	22	4	39.3333	8	9.33333
EJENPEPC_00494	d__Bacteria;p__Pseudomonadota;c__Gammaproteobacteria;o__Burkholderiales;f__Burkholderiaceae;g__JAEUPI01;s__JAEUPI01 sp008933545	642	2	53	16	10	2	16	6	22	18	23.6667	9.33333	15.3333
EJENPEPC_00495	d__Bacteria;p__Pseudomonadota;c__Gammaproteobacteria;o__Burkholderiales;f__Burkholderiaceae;g__JAEUPI01;s__JAEUPI01 sp008933545	534	12	90	39	19	18	66	2	54	10	47	34.3333	22
EJENPEPC_00496	d__Bacteria;p__Pseudomonadota;c__Gammaproteobacteria;o__Burkholderiales;f__Burkholderiaceae;g__JAEUPI01;s__JAEUPI01 sp008933545	822	4	58	32	2	8	22	0	14	18	31.3333	10.6667	10.6667
EJENPEPC_00497	d__Bacteria;p__Pseudomonadota;c__Gammaproteobacteria;o__Burkholderiales;f__Burkholderiaceae;g__JAEUPI01;s__JAEUPI01 sp008933545	1566	6	38	13	4	2	14	3	42	20	19	6.66667	21.6667
EJENPEPC_00498	d__Bacteria;p__Pseudomonadota;c__Gammaproteobacteria;o__Burkholderiales;f__Burkholderiaceae;g__JAEUPI01;s__JAEUPI01 sp008933545	888	89	400	312	196	16	325	26	365	218	267	179	203
EJENPEPC_00499	d__Bacteria;p__Pseudomonadota;c__Gammaproteobacteria;o__Burkholderiales;f__Burkholderiaceae;g__JAEUPI01;s__JAEUPI01 sp008933545	1248	70	271	142	55	7	138	9	141	55	161	66.6667	68.3333
EJENPEPC_00500	d__Bacteria;p__Pseudomonadota;c__Gammaproteobacteria;o__Burkholderiales;f__Burkholderiaceae;g__JAEUPI01;s__JAEUPI01 sp008933545	444	4	13	0	6	0	6	0	3	0	5.66667	4	1
EJENPEPC_00501	d__Bacteria;p__Pseudomonadota;c__Gammaproteobacteria;o__Burkholderiales;f__Burkholderiaceae;g__JAEUPI01;s__JAEUPI01 sp008933545	555	0	10	6	8	0	8	0	0	0	5.33333	5.33333	0
EJENPEPC_00502	d__Bacteria;p__Pseudomonadota;c__Gammaproteobacteria;o__Burkholderiales;f__Burkholderiaceae;g__JAEUPI01;s__JAEUPI01 sp008933545	465	17	255	157	28	4	148	26	103	69	143	60	66
EJENPEPC_00503	d__Bacteria;p__Pseudomonadota;c__Gammaproteobacteria;o__Burkholderiales;f__Burkholderiaceae;g__JAEUPI01;s__JAEUPI01 sp008933545	588	18	63	21	4	0	40	1	21	6	34	14.6667	9.33333
EJENPEPC_00504	d__Bacteria;p__Pseudomonadota;c__Gammaproteobacteria;o__Burkholderiales;f__Burkholderiaceae;g__JAEUPI01;s__JAEUPI01 sp008933545	690	2	46	3	1	0	31	6	40	27	17	10.6667	24.3333
EJENPEPC_00505	d__Bacteria;p__Pseudomonadota;c__Gammaproteobacteria;o__Burkholderiales;f__Burkholderiaceae;g__JAEUPI01;s__JAEUPI01 sp008933545	1278	9	97	27	6	0	15	40	327	123	44.3333	7	163.333
EJENPEPC_00506	d__Bacteria;p__Pseudomonadota;c__Gammaproteobacteria;o__Burkholderiales;f__Burkholderiaceae;g__JAEUPI01;s__JAEUPI01 sp008933545	1236	6	45	15	6	0	12	41	224	78	22	6	114.333
EJENPEPC_00507	d__Bacteria;p__Pseudomonadota;c__Gammaproteobacteria;o__Burkholderiales;f__Burkholderiaceae;g__JAEUPI01;s__JAEUPI01 sp008933545	1122	0	9	0	0	0	0	0	16	4	3	0	6.66667
EJENPEPC_00508	d__Bacteria;p__Pseudomonadota;c__Gammaproteobacteria;o__Burkholderiales;f__Burkholderiaceae;g__JAEUPI01;s__JAEUPI01 sp008933545	624	4	4	4	4	0	14	0	16	18	4	6	11.3333
EJENPEPC_00509	d__Bacteria;p__Pseudomonadota;c__Gammaproteobacteria;o__Burkholderiales;f__Burkholderiaceae;g__JAEUPI01;s__JAEUPI01 sp008933545	756	27	250	117	30	0	69	36	182	105	131.333	33	107.667
EJENPEPC_00510	d__Bacteria;p__Pseudomonadota;c__Gammaproteobacteria;o__Burkholderiales;f__Burkholderiaceae;g__JAEUPI01;s__JAEUPI01 sp008933545	1098	20	58	11	12	0	31	8	35	57	29.6667	14.3333	33.3333
EJENPEPC_00511	d__Bacteria;p__Pseudomonadota;c__Gammaproteobacteria;o__Burkholderiales;f__Burkholderiaceae;g__JAEUPI01;s__JAEUPI01 sp008933545	462	0	19	2	0	0	0	2	20	2	7	0	8
EJENPEPC_00512	d__Bacteria;p__Pseudomonadota;c__Gammaproteobacteria;o__Burkholderiales;f__Burkholderiaceae;g__JAEUPI01;s__JAEUPI01 sp008933545	459	0	3	2	0	0	0	0	2	13	1.66667	0	5
EJENPEPC_00513	d__Bacteria;p__Pseudomonadota;c__Gammaproteobacteria;o__Burkholderiales;f__Burkholderiaceae;g__JAEUPI01;s__JAEUPI01 sp008933545	1188	0	2	2	3	0	0	0	16	5	1.33333	1	7
EJENPEPC_00514	d__Bacteria;p__Pseudomonadota;c__Gammaproteobacteria;o__Burkholderiales;f__Burkholderiaceae;g__JAEUPI01;s__JAEUPI01 sp008933545	1566	0	15	20	8	0	22	2	20	12	11.6667	10	11.3333
EJENPEPC_00515	d__Bacteria;p__Pseudomonadota;c__Gammaproteobacteria;o__Burkholderiales;f__Burkholderiaceae;g__JAEUPI01;s__JAEUPI01 sp008933545	387	0	2	2	0	0	1	0	20	4	1.33333	0.333333	8
EJENPEPC_00516	d__Bacteria;p__Pseudomonadota;c__Gammaproteobacteria;o__Burkholderiales;f__Burkholderiaceae;g__JAEUPI01;s__JAEUPI01 sp008933545	411	8	13	4	2	0	6	0	5	6	8.33333	2.66667	3.66667
EJENPEPC_00517	d__Bacteria;p__Pseudomonadota;c__Gammaproteobacteria;o__Burkholderiales;f__Burkholderiaceae;g__JAEUPI01;s__JAEUPI01 sp008933545	714	0	17	7	2	0	9	4	2	4	8	3.66667	3.33333
EJENPEPC_00518	d__Bacteria;p__Pseudomonadota;c__Gammaproteobacteria;o__Burkholderiales;f__Burkholderiaceae;g__JAEUPI01;s__JAEUPI01 sp008933545	426	0	0	4	4	0	0	0	18	14	1.33333	1.33333	10.6667
EJENPEPC_00519	d__Bacteria;p__Pseudomonadota;c__Gammaproteobacteria;o__Burkholderiales;f__Burkholderiaceae;g__JAEUPI01;s__JAEUPI01 sp008933545	867	0	2	2	0	0	0	0	6	8	1.33333	0	4.66667
EJENPEPC_00520	d__Bacteria;p__Pseudomonadota;c__Gammaproteobacteria;o__Burkholderiales;f__Burkholderiaceae;g__JAEUPI01;s__JAEUPI01 sp008933545	1164	0	4	0	0	0	0	0	4	0	1.33333	0	1.33333
EJENPEPC_00521	d__Bacteria;p__Pseudomonadota;c__Gammaproteobacteria;o__Burkholderiales;f__Burkholderiaceae;g__JAEUPI01;s__JAEUPI01 sp008933545	3606	0	14	10	0	0	10	0	54	16	8	3.33333	23.3333
EJENPEPC_00522	d__Bacteria;p__Pseudomonadota;c__Gammaproteobacteria;o__Burkholderiales;f__Burkholderiaceae;g__JAEUPI01;s__JAEUPI01 sp008933545	687	2	0	0	0	0	2	0	3	2	0.666667	0.666667	1.66667
EJENPEPC_00523	d__Bacteria;p__Pseudomonadota;c__Gammaproteobacteria;o__Burkholderiales;f__Burkholderiaceae;g__JAEUPI01;s__JAEUPI01 sp008933545	1287	0	0	0	0	0	0	0	0	0	0	0	0
EJENPEPC_00524	d__Bacteria;p__Pseudomonadota;c__Gammaproteobacteria;o__Burkholderiales;f__Burkholderiaceae;g__JAEUPI01;s__JAEUPI01 sp008933545	609	0	0	0	0	0	0	0	2	0	0	0	0.666667
EJENPEPC_00525	d__Bacteria;p__Pseudomonadota;c__Gammaproteobacteria;o__Burkholderiales;f__Burkholderiaceae;g__JAEUPI01;s__JAEUPI01 sp008933545	1050	0	10	6	10	0	2	4	10	10	5.33333	4	8
EJENPEPC_00526	d__Bacteria;p__Pseudomonadota;c__Gammaproteobacteria;o__Burkholderiales;f__Burkholderiaceae;g__JAEUPI01;s__JAEUPI01 sp008933545	828	0	0	0	0	0	0	0	0	0	0	0	0
EJENPEPC_00527	d__Bacteria;p__Pseudomonadota;c__Gammaproteobacteria;o__Burkholderiales;f__Burkholderiaceae;g__JAEUPI01;s__JAEUPI01 sp008933545	924	0	8	0	2	0	2	2	4	4	2.66667	1.33333	3.33333
EJENPEPC_00528	d__Bacteria;p__Pseudomonadota;c__Gammaproteobacteria;o__Burkholderiales;f__Burkholderiaceae;g__JAEUPI01;s__JAEUPI01 sp008933545	675	0	0	4	0	0	4	0	0	6	1.33333	1.33333	2
EJENPEPC_00529	d__Bacteria;p__Pseudomonadota;c__Gammaproteobacteria;o__Burkholderiales;f__Burkholderiaceae;g__JAEUPI01;s__JAEUPI01 sp008933545	972	106	539	369	28	2	36	12	72	36	338	22	40
EJENPEPC_00530	d__Bacteria;p__Pseudomonadota;c__Gammaproteobacteria;o__Burkholderiales;f__Burkholderiaceae;g__JAEUPI01;s__JAEUPI01 sp008933545	513	3	18	16	2	2	1	0	2	2	12.3333	1.66667	1.33333
EJENPEPC_00531	d__Bacteria;p__Pseudomonadota;c__Gammaproteobacteria;o__Burkholderiales;f__Burkholderiaceae;g__JAEUPI01;s__JAEUPI01 sp008933545	1302	18	51	25	2	0	9	0	10	0	31.3333	3.66667	3.33333
EJENPEPC_00532	d__Bacteria;p__Pseudomonadota;c__Gammaproteobacteria;o__Burkholderiales;f__Burkholderiaceae;g__JAEUPI01;s__JAEUPI01 sp008933545	321	0	16	4	6	0	0	0	0	2	6.66667	2	0.666667
EJENPEPC_00533	d__Bacteria;p__Pseudomonadota;c__Gammaproteobacteria;o__Burkholderiales;f__Burkholderiaceae;g__JAEUPI01;s__JAEUPI01 sp008933545	285	0	9	2	2	0	0	0	0	2	3.66667	0.666667	0.666667
EJENPEPC_00534	d__Bacteria;p__Pseudomonadota;c__Gammaproteobacteria;o__Burkholderiales;f__Burkholderiaceae;g__JAEUPI01;s__JAEUPI01 sp008933545	1458	0	22	16	6	0	28	0	16	12	12.6667	11.3333	9.33333
EJENPEPC_00535	d__Bacteria;p__Pseudomonadota;c__Gammaproteobacteria;o__Burkholderiales;f__Burkholderiaceae;g__JAEUPI01;s__JAEUPI01 sp008933545	1305	14	34	16	0	0	4	0	0	4	21.3333	1.33333	1.33333
EJENPEPC_00536	d__Bacteria;p__Pseudomonadota;c__Gammaproteobacteria;o__Burkholderiales;f__Burkholderiaceae;g__JAEUPI01;s__JAEUPI01 sp008933545	495	6	10	17	0	0	2	0	4	0	11	0.666667	1.33333
EJENPEPC_00537	d__Bacteria;p__Pseudomonadota;c__Gammaproteobacteria;o__Burkholderiales;f__Burkholderiaceae;g__JAEUPI01;s__JAEUPI01 sp008933545	1032	66	374	272	14	2	45	27	123	54	237.333	20.3333	68
EJENPEPC_00538	d__Bacteria;p__Pseudomonadota;c__Gammaproteobacteria;o__Burkholderiales;f__Burkholderiaceae;g__JAEUPI01;s__JAEUPI01 sp008933545	954	0	2	4	0	0	0	0	5	2	2	0	2.33333
EJENPEPC_00539	d__Bacteria;p__Pseudomonadota;c__Gammaproteobacteria;o__Burkholderiales;f__Burkholderiaceae;g__JAEUPI01;s__JAEUPI01 sp008933545	1122	0	11	3	0	0	4	0	0	2	4.66667	1.33333	0.666667
EJENPEPC_00540	d__Bacteria;p__Pseudomonadota;c__Gammaproteobacteria;o__Burkholderiales;f__Burkholderiaceae;g__JAEUPI01;s__JAEUPI01 sp008933545	2313	2	10	12	4	0	2	0	0	0	8	2	0
EJENPEPC_00541	d__Bacteria;p__Pseudomonadota;c__Gammaproteobacteria;o__Burkholderiales;f__Burkholderiaceae;g__JAEUPI01;s__JAEUPI01 sp008933545	1236	0	8	2	2	0	4	0	2	0	3.33333	2	0.666667
EJENPEPC_00542	d__Bacteria;p__Pseudomonadota;c__Gammaproteobacteria;o__Burkholderiales;f__Burkholderiaceae;g__JAEUPI01;s__JAEUPI01 sp008933545	822	2	23	21	2	0	28	2	32	20	15.3333	10	18
EJENPEPC_00543	d__Bacteria;p__Pseudomonadota;c__Gammaproteobacteria;o__Burkholderiales;f__Burkholderiaceae;g__JAEUPI01;s__JAEUPI01 sp008933545	1896	10	40	29	6	0	16	4	73	74	26.3333	7.33333	50.3333
EJENPEPC_00544	d__Bacteria;p__Pseudomonadota;c__Gammaproteobacteria;o__Burkholderiales;f__Burkholderiaceae;g__JAEUPI01;s__JAEUPI01 sp008933545	900	0	9	10	6	0	2	6	31	14	6.33333	2.66667	17
EJENPEPC_00545	d__Bacteria;p__Pseudomonadota;c__Gammaproteobacteria;o__Burkholderiales;f__Burkholderiaceae;g__JAEUPI01;s__JAEUPI01 sp008933545	249	1	4	2	0	0	2	1	15	0	2.33333	0.666667	5.33333
EJENPEPC_00546	d__Bacteria;p__Pseudomonadota;c__Gammaproteobacteria;o__Burkholderiales;f__Burkholderiaceae;g__JAEUPI01;s__JAEUPI01 sp008933545	1134	22	162	203	58	6	106	8	211	116	129	56.6667	111.667
EJENPEPC_00547	d__Bacteria;p__Pseudomonadota;c__Gammaproteobacteria;o__Burkholderiales;f__Burkholderiaceae;g__JAEUPI01;s__JAEUPI01 sp008933545	840	0	10	10	0	0	0	8	12	8	6.66667	0	9.33333
EJENPEPC_00548	d__Bacteria;p__Pseudomonadota;c__Gammaproteobacteria;o__Burkholderiales;f__Burkholderiaceae;g__JAEUPI01;s__JAEUPI01 sp008933545	435	13	51	35	9	0	25	2	149	72	33	11.3333	74.3333
EJENPEPC_00549	d__Bacteria;p__Pseudomonadota;c__Gammaproteobacteria;o__Burkholderiales;f__Burkholderiaceae;g__JAEUPI01;s__JAEUPI01 sp008933545	771	2	6	11	0	2	2	0	2	0	6.33333	1.33333	0.666667
EJENPEPC_00550	d__Bacteria;p__Pseudomonadota;c__Gammaproteobacteria;o__Burkholderiales;f__Burkholderiaceae;g__JAEUPI01;s__JAEUPI01 sp008933545	873	2	7	5	0	0	6	2	4	17	4.66667	2	7.66667
EJENPEPC_00551	d__Bacteria;p__Pseudomonadota;c__Gammaproteobacteria;o__Burkholderiales;f__Burkholderiaceae;g__JAEUPI01;s__JAEUPI01 sp008933545	1194	0	8	9	0	0	2	0	22	18	5.66667	0.666667	13.3333
EJENPEPC_00552	d__Bacteria;p__Pseudomonadota;c__Gammaproteobacteria;o__Burkholderiales;f__Burkholderiaceae;g__JAEUPI01;s__JAEUPI01 sp008933545	132	0	1	0	0	0	0	4	10	7	0.333333	0	7
EJENPEPC_00553	d__Bacteria;p__Pseudomonadota;c__Gammaproteobacteria;o__Burkholderiales;f__Burkholderiaceae;g__JAEUPI01;s__JAEUPI01 sp008933545	1590	4	10	4	0	0	2	26	121	112	6	0.666667	86.3333
EJENPEPC_00554	d__Bacteria;p__Pseudomonadota;c__Gammaproteobacteria;o__Burkholderiales;f__Burkholderiaceae;g__JAEUPI01;s__JAEUPI01 sp008933545	2778	1	20	20	8	0	6	4	34	8	13.6667	4.66667	15.3333
EJENPEPC_00555	d__Bacteria;p__Pseudomonadota;c__Gammaproteobacteria;o__Burkholderiales;f__Burkholderiaceae;g__JAEUPI01;s__JAEUPI01 sp008933545	324	0	14	4	0	0	4	0	12	18	6	1.33333	10
EJENPEPC_00556	d__Bacteria;p__Pseudomonadota;c__Gammaproteobacteria;o__Burkholderiales;f__Burkholderiaceae;g__JAEUPI01;s__JAEUPI01 sp008933545	966	2	2	0	0	0	2	0	1	0	1.33333	0.666667	0.333333
EJENPEPC_00557	d__Bacteria;p__Pseudomonadota;c__Gammaproteobacteria;o__Burkholderiales;f__Burkholderiaceae;g__JAEUPI01;s__JAEUPI01 sp008933545	828	0	8	4	0	0	2	0	2	3	4	0.666667	1.66667
EJENPEPC_00558	d__Bacteria;p__Pseudomonadota;c__Gammaproteobacteria;o__Burkholderiales;f__Burkholderiaceae;g__JAEUPI01;s__JAEUPI01 sp008933545	2412	8	23	4	2	0	10	0	44	22	11.6667	4	22
EJENPEPC_00559	d__Bacteria;p__Pseudomonadota;c__Gammaproteobacteria;o__Burkholderiales;f__Burkholderiaceae;g__JAEUPI01;s__JAEUPI01 sp008933545	579	0	0	0	0	0	4	0	0	4	0	1.33333	1.33333
EJENPEPC_00560	d__Bacteria;p__Pseudomonadota;c__Gammaproteobacteria;o__Burkholderiales;f__Burkholderiaceae;g__JAEUPI01;s__JAEUPI01 sp008933545	1071	0	0	2	0	0	0	0	10	0	0.666667	0	3.33333
EJENPEPC_00561	d__Bacteria;p__Pseudomonadota;c__Gammaproteobacteria;o__Burkholderiales;f__Burkholderiaceae;g__JAEUPI01;s__JAEUPI01 sp008933545	675	0	8	2	0	0	0	0	4	2	3.33333	0	2
EJENPEPC_00562	d__Bacteria;p__Pseudomonadota;c__Gammaproteobacteria;o__Burkholderiales;f__Burkholderiaceae;g__JAEUPI01;s__JAEUPI01 sp008933545	669	0	2	0	0	0	2	0	1	0	0.666667	0.666667	0.333333
EJENPEPC_00563	d__Bacteria;p__Pseudomonadota;c__Gammaproteobacteria;o__Burkholderiales;f__Burkholderiaceae;g__JAEUPI01;s__JAEUPI01 sp008933545	747	34	66	81	7	2	47	8	21	12	60.3333	18.6667	13.6667
EJENPEPC_00564	d__Bacteria;p__Pseudomonadota;c__Gammaproteobacteria;o__Burkholderiales;f__Burkholderiaceae;g__JAEUPI01;s__JAEUPI01 sp008933545	462	2	62	36	8	0	51	6	29	22	33.3333	19.6667	19
EJENPEPC_00565	d__Bacteria;p__Pseudomonadota;c__Gammaproteobacteria;o__Burkholderiales;f__Burkholderiaceae;g__JAEUPI01;s__JAEUPI01 sp008933545	1989	10	40	33	4	2	28	4	46	22	27.6667	11.3333	24
EJENPEPC_00566	d__Bacteria;p__Pseudomonadota;c__Gammaproteobacteria;o__Burkholderiales;f__Burkholderiaceae;g__JAEUPI01;s__JAEUPI01 sp008933545	531	0	6	6	0	0	2	0	5	8	4	0.666667	4.33333
EJENPEPC_00567	d__Bacteria;p__Pseudomonadota;c__Gammaproteobacteria;o__Burkholderiales;f__Burkholderiaceae;g__JAEUPI01;s__JAEUPI01 sp008933545	468	0	0	8	0	0	0	0	9	6	2.66667	0	5
EJENPEPC_00568	d__Bacteria;p__Pseudomonadota;c__Gammaproteobacteria;o__Burkholderiales;f__Burkholderiaceae;g__JAEUPI01;s__JAEUPI01 sp008933545	1089	0	0	6	0	0	0	0	4	6	2	0	3.33333
EJENPEPC_00569	d__Bacteria;p__Pseudomonadota;c__Gammaproteobacteria;o__Burkholderiales;f__Burkholderiaceae;g__JAEUPI01;s__JAEUPI01 sp008933545	978	4	37	36	7	2	22	1	18	13	25.6667	10.3333	10.6667
EJENPEPC_00570	d__Bacteria;p__Pseudomonadota;c__Gammaproteobacteria;o__Burkholderiales;f__Burkholderiaceae;g__JAEUPI01;s__JAEUPI01 sp008933545	2847	8	54	10	0	0	14	2	23	24	24	4.66667	16.3333
EJENPEPC_00571	d__Bacteria;p__Pseudomonadota;c__Gammaproteobacteria;o__Burkholderiales;f__Burkholderiaceae;g__JAEUPI01;s__JAEUPI01 sp008933545	975	0	23	14	3	0	2	0	10	9	12.3333	1.66667	6.33333
EJENPEPC_00572	d__Bacteria;p__Pseudomonadota;c__Gammaproteobacteria;o__Burkholderiales;f__Burkholderiaceae;g__JAEUPI01;s__JAEUPI01 sp008933545	867	18	79	90	28	0	51	12	68	35	62.3333	26.3333	38.3333
EJENPEPC_00573	d__Bacteria;p__Pseudomonadota;c__Gammaproteobacteria;o__Burkholderiales;f__Burkholderiaceae;g__JAEUPI01;s__JAEUPI01 sp008933545	237	20	78	64	16	0	49	0	85	18	54	21.6667	34.3333
EJENPEPC_00574	d__Bacteria;p__Pseudomonadota;c__Gammaproteobacteria;o__Burkholderiales;f__Burkholderiaceae;g__JAEUPI01;s__JAEUPI01 sp008933545	543	0	5	1	0	0	1	0	2	3	2	0.333333	1.66667
EJENPEPC_00575	d__Bacteria;p__Pseudomonadota;c__Gammaproteobacteria;o__Burkholderiales;f__Burkholderiaceae;g__JAEUPI01;s__JAEUPI01 sp008933545	906	6	36	35	5	2	18	0	28	16	25.6667	8.33333	14.6667
EJENPEPC_00577	d__Bacteria;p__Pseudomonadota;c__Gammaproteobacteria;o__Burkholderiales;f__Burkholderiaceae;g__JAEUPI01;s__JAEUPI01 sp008933545	588	7	23	21	8	0	5	2	6	10	17	4.33333	6
EJENPEPC_00578	d__Bacteria;p__Pseudomonadota;c__Gammaproteobacteria;o__Burkholderiales;f__Burkholderiaceae;g__JAEUPI01;s__JAEUPI01 sp008933545	1047	0	10	6	2	0	8	0	10	6	5.33333	3.33333	5.33333
EJENPEPC_00579	d__Bacteria;p__Pseudomonadota;c__Gammaproteobacteria;o__Burkholderiales;f__Burkholderiaceae;g__JAEUPI01;s__JAEUPI01 sp008933545	918	0	2	0	0	0	2	0	2	0	0.666667	0.666667	0.666667
EJENPEPC_00580	d__Bacteria;p__Pseudomonadota;c__Gammaproteobacteria;o__Burkholderiales;f__Burkholderiaceae;g__JAEUPI01;s__JAEUPI01 sp008933545	1041	0	16	8	6	0	4	0	7	11	8	3.33333	6
EJENPEPC_00581	d__Bacteria;p__Pseudomonadota;c__Gammaproteobacteria;o__Burkholderiales;f__Burkholderiaceae;g__JAEUPI01;s__JAEUPI01 sp008933545	984	4	18	2	4	0	12	4	28	22	8	5.33333	18
EJENPEPC_00582	d__Bacteria;p__Pseudomonadota;c__Gammaproteobacteria;o__Burkholderiales;f__Burkholderiaceae;g__JAEUPI01;s__JAEUPI01 sp008933545	720	0	8	2	0	0	0	3	14	10	3.33333	0	9
EJENPEPC_00583	d__Bacteria;p__Pseudomonadota;c__Gammaproteobacteria;o__Burkholderiales;f__Burkholderiaceae;g__JAEUPI01;s__JAEUPI01 sp008933545	780	0	9	4	0	0	0	0	4	7	4.33333	0	3.66667
EJENPEPC_00584	d__Bacteria;p__Pseudomonadota;c__Gammaproteobacteria;o__Burkholderiales;f__Burkholderiaceae;g__JAEUPI01;s__JAEUPI01 sp008933545	1098	4	24	6	0	0	2	0	6	12	11.3333	0.666667	6
EJENPEPC_00585	d__Bacteria;p__Pseudomonadota;c__Gammaproteobacteria;o__Burkholderiales;f__Burkholderiaceae;g__JAEUPI01;s__JAEUPI01 sp008933545	924	8	61	60	6	2	6	0	12	6	43	4.66667	6
EJENPEPC_00586	d__Bacteria;p__Pseudomonadota;c__Gammaproteobacteria;o__Burkholderiales;f__Burkholderiaceae;g__JAEUPI01;s__JAEUPI01 sp008933545	1368	0	4	0	0	0	2	0	0	0	1.33333	0.666667	0
EJENPEPC_00587	d__Bacteria;p__Pseudomonadota;c__Gammaproteobacteria;o__Burkholderiales;f__Burkholderiaceae;g__JAEUPI01;s__JAEUPI01 sp008933545	606	0	5	8	0	0	2	0	0	1	4.33333	0.666667	0.333333
EJENPEPC_00588	d__Bacteria;p__Pseudomonadota;c__Gammaproteobacteria;o__Burkholderiales;f__Burkholderiaceae;g__JAEUPI01;s__JAEUPI01 sp008933545	2328	10	138	94	19	14	58	4	54	46	80.6667	30.3333	34.6667
EJENPEPC_00589	d__Bacteria;p__Pseudomonadota;c__Gammaproteobacteria;o__Burkholderiales;f__Burkholderiaceae;g__JAEUPI01;s__JAEUPI01 sp008933545	669	44	332	175	40	0	84	14	123	89	183.667	41.3333	75.3333
EJENPEPC_00590	d__Bacteria;p__Pseudomonadota;c__Gammaproteobacteria;o__Burkholderiales;f__Burkholderiaceae;g__JAEUPI01;s__JAEUPI01 sp008933545	957	10	44	12	14	0	16	4	48	18	22	10	23.3333
EJENPEPC_00591	d__Bacteria;p__Pseudomonadota;c__Gammaproteobacteria;o__Burkholderiales;f__Burkholderiaceae;g__JAEUPI01;s__JAEUPI01 sp008933545	234	26	148	107	58	8	92	8	42	35	93.6667	52.6667	28.3333
EJENPEPC_00592	d__Bacteria;p__Pseudomonadota;c__Gammaproteobacteria;o__Burkholderiales;f__Burkholderiaceae;g__JAEUPI01;s__JAEUPI01 sp008933545	168	6	37	20	10	8	27	4	14	5	21	15	7.66667
EJENPEPC_00593	d__Bacteria;p__Pseudomonadota;c__Gammaproteobacteria;o__Burkholderiales;f__Burkholderiaceae;g__JAEUPI01;s__JAEUPI01 sp008933545	1230	6	80	32	10	0	37	8	54	45	39.3333	15.6667	35.6667
EJENPEPC_00594	d__Bacteria;p__Pseudomonadota;c__Gammaproteobacteria;o__Burkholderiales;f__Burkholderiaceae;g__JAEUPI01;s__JAEUPI01 sp008933545	1263	0	0	0	0	0	2	0	1	2	0	0.666667	1
EJENPEPC_00595	d__Bacteria;p__Pseudomonadota;c__Gammaproteobacteria;o__Burkholderiales;f__Burkholderiaceae;g__JAEUPI01;s__JAEUPI01 sp008933545	636	0	15	17	3	0	11	2	6	7	10.6667	4.66667	5
EJENPEPC_00596	d__Bacteria;p__Pseudomonadota;c__Gammaproteobacteria;o__Burkholderiales;f__Burkholderiaceae;g__JAEUPI01;s__JAEUPI01 sp008933545	1212	4	33	31	13	0	16	4	40	33	22.6667	9.66667	25.6667
EJENPEPC_00597	d__Bacteria;p__Pseudomonadota;c__Gammaproteobacteria;o__Burkholderiales;f__Burkholderiaceae;g__JAEUPI01;s__JAEUPI01 sp008933545	1119	9	29	20	2	8	20	8	46	24	19.3333	10	26
EJENPEPC_00598	d__Bacteria;p__Pseudomonadota;c__Gammaproteobacteria;o__Burkholderiales;f__Burkholderiaceae;g__JAEUPI01;s__JAEUPI01 sp008933545	726	2	19	12	0	0	10	0	10	2	11	3.33333	4
EJENPEPC_00599	d__Bacteria;p__Pseudomonadota;c__Gammaproteobacteria;o__Burkholderiales;f__Burkholderiaceae;g__JAEUPI01;s__JAEUPI01 sp008933545	966	0	10	3	1	0	4	0	6	0	4.33333	1.66667	2
EJENPEPC_00600	d__Bacteria;p__Pseudomonadota;c__Gammaproteobacteria;o__Burkholderiales;f__Burkholderiaceae;g__JAEUPI01;s__JAEUPI01 sp008933545	3204	6	32	10	0	0	32	8	62	34	16	10.6667	34.6667
EJENPEPC_00601	d__Bacteria;p__Pseudomonadota;c__Gammaproteobacteria;o__Burkholderiales;f__Burkholderiaceae;g__JAEUPI01;s__JAEUPI01 sp008933545	804	0	2	2	2	0	0	0	0	0	1.33333	0.666667	0
EJENPEPC_00602	d__Bacteria;p__Pseudomonadota;c__Gammaproteobacteria;o__Burkholderiales;f__Burkholderiaceae;g__JAEUPI01;s__JAEUPI01 sp008933545	1485	2	7	2	0	0	10	0	32	14	3.66667	3.33333	15.3333
EJENPEPC_00603	d__Bacteria;p__Pseudomonadota;c__Gammaproteobacteria;o__Burkholderiales;f__Burkholderiaceae;g__JAEUPI01;s__JAEUPI01 sp008933545	987	4	14	4	0	4	10	8	19	3	7.33333	4.66667	10
EJENPEPC_00604	d__Bacteria;p__Pseudomonadota;c__Gammaproteobacteria;o__Burkholderiales;f__Burkholderiaceae;g__JAEUPI01;s__JAEUPI01 sp008933545	744	0	0	3	0	0	2	0	0	0	1	0.666667	0
EJENPEPC_00605	d__Bacteria;p__Pseudomonadota;c__Gammaproteobacteria;o__Burkholderiales;f__Burkholderiaceae;g__JAEUPI01;s__JAEUPI01 sp008933545	1821	0	8	2	4	0	3	2	18	12	3.33333	2.33333	10.6667
EJENPEPC_00606	d__Bacteria;p__Pseudomonadota;c__Gammaproteobacteria;o__Burkholderiales;f__Burkholderiaceae;g__JAEUPI01;s__JAEUPI01 sp008933545	3039	0	10	4	0	0	4	2	28	8	4.66667	1.33333	12.6667
EJENPEPC_00607	d__Bacteria;p__Pseudomonadota;c__Gammaproteobacteria;o__Burkholderiales;f__Burkholderiaceae;g__JAEUPI01;s__JAEUPI01 sp008933545	2043	2	20	14	6	2	22	0	62	14	12	10	25.3333
EJENPEPC_00609	d__Bacteria;p__Pseudomonadota;c__Gammaproteobacteria;o__Burkholderiales;f__Burkholderiaceae;g__JAEUPI01;s__JAEUPI01 sp008933545	282	0	0	0	0	0	2	0	0	0	0	0.666667	0
EJENPEPC_00610	d__Bacteria;p__Pseudomonadota;c__Gammaproteobacteria;o__Burkholderiales;f__Burkholderiaceae;g__JAEUPI01;s__JAEUPI01 sp008933545	585	0	0	0	0	0	0	0	6	0	0	0	2
EJENPEPC_00611	d__Bacteria;p__Pseudomonadota;c__Gammaproteobacteria;o__Burkholderiales;f__Burkholderiaceae;g__JAEUPI01;s__JAEUPI01 sp008933545	1692	2	14	14	0	0	2	8	22	6	10	0.666667	12
EJENPEPC_00612	d__Bacteria;p__Pseudomonadota;c__Gammaproteobacteria;o__Burkholderiales;f__Burkholderiaceae;g__JAEUPI01;s__JAEUPI01 sp008933545	1641	0	4	4	2	0	4	2	6	2	2.66667	2	3.33333
EJENPEPC_00613	d__Bacteria;p__Pseudomonadota;c__Gammaproteobacteria;o__Burkholderiales;f__Burkholderiaceae;g__JAEUPI01;s__JAEUPI01 sp008933545	1047	10	30	18	0	0	10	0	10	16	19.3333	3.33333	8.66667
EJENPEPC_00614	d__Bacteria;p__Pseudomonadota;c__Gammaproteobacteria;o__Burkholderiales;f__Burkholderiaceae;g__JAEUPI01;s__JAEUPI01 sp008933545	489	5	6	16	14	2	18	8	7	14	9	11.3333	9.66667
EJENPEPC_00615	d__Bacteria;p__Pseudomonadota;c__Gammaproteobacteria;o__Burkholderiales;f__Burkholderiaceae;g__JAEUPI01;s__JAEUPI01 sp008933545	735	0	0	7	1	0	4	2	22	0	2.33333	1.66667	8
EJENPEPC_00616	d__Bacteria;p__Pseudomonadota;c__Gammaproteobacteria;o__Burkholderiales;f__Burkholderiaceae;g__JAEUPI01;s__JAEUPI01 sp008933545	675	0	0	0	0	0	0	0	3	0	0	0	1
EJENPEPC_00617	d__Bacteria;p__Pseudomonadota;c__Gammaproteobacteria;o__Burkholderiales;f__Burkholderiaceae;g__JAEUPI01;s__JAEUPI01 sp008933545	1257	4	4	1	2	0	0	0	4	0	3	0.666667	1.33333
EJENPEPC_00618	d__Bacteria;p__Pseudomonadota;c__Gammaproteobacteria;o__Burkholderiales;f__Burkholderiaceae;g__JAEUPI01;s__JAEUPI01 sp008933545	924	0	0	0	0	0	0	0	0	0	0	0	0
EJENPEPC_00619	d__Bacteria;p__Pseudomonadota;c__Gammaproteobacteria;o__Burkholderiales;f__Burkholderiaceae;g__JAEUPI01;s__JAEUPI01 sp008933545	1725	2	2	0	0	0	0	2	2	2	1.33333	0	2
EJENPEPC_00620	d__Bacteria;p__Pseudomonadota;c__Gammaproteobacteria;o__Burkholderiales;f__Burkholderiaceae;g__JAEUPI01;s__JAEUPI01 sp008933545	1209	10	33	44	20	0	41	17	102	58	29	20.3333	59
EJENPEPC_00621	d__Bacteria;p__Pseudomonadota;c__Gammaproteobacteria;o__Burkholderiales;f__Burkholderiaceae;g__JAEUPI01;s__JAEUPI01 sp008933545	861	4	4	5	1	0	12	0	6	1	4.33333	4.33333	2.33333
EJENPEPC_00622	d__Bacteria;p__Pseudomonadota;c__Gammaproteobacteria;o__Burkholderiales;f__Burkholderiaceae;g__JAEUPI01;s__JAEUPI01 sp008933545	960	0	6	4	2	0	2	0	0	0	3.33333	1.33333	0
EJENPEPC_00623	d__Bacteria;p__Pseudomonadota;c__Gammaproteobacteria;o__Burkholderiales;f__Burkholderiaceae;g__JAEUPI01;s__JAEUPI01 sp008933545	624	0	2	0	0	0	3	0	0	0	0.666667	1	0
EJENPEPC_00624	d__Bacteria;p__Pseudomonadota;c__Gammaproteobacteria;o__Burkholderiales;f__Burkholderiaceae;g__JAEUPI01;s__JAEUPI01 sp008933545	357	2	3	0	0	0	2	0	2	8	1.66667	0.666667	3.33333
EJENPEPC_00625	d__Bacteria;p__Pseudomonadota;c__Gammaproteobacteria;o__Burkholderiales;f__Burkholderiaceae;g__JAEUPI01;s__JAEUPI01 sp008933545	690	0	12	12	6	0	2	0	3	4	8	2.66667	2.33333
EJENPEPC_00626	d__Bacteria;p__Pseudomonadota;c__Gammaproteobacteria;o__Burkholderiales;f__Burkholderiaceae;g__JAEUPI01;s__JAEUPI01 sp008933545	498	0	20	4	4	0	24	6	2	4	8	9.33333	4
EJENPEPC_00627	d__Bacteria;p__Pseudomonadota;c__Gammaproteobacteria;o__Burkholderiales;f__Burkholderiaceae;g__JAEUPI01;s__JAEUPI01 sp008933545	489	0	0	0	0	0	0	0	0	0	0	0	0
EJENPEPC_00628	d__Bacteria;p__Pseudomonadota;c__Gammaproteobacteria;o__Burkholderiales;f__Burkholderiaceae;g__JAEUPI01;s__JAEUPI01 sp008933545	1062	2	3	0	2	0	0	0	4	0	1.66667	0.666667	1.33333
EJENPEPC_00629	d__Bacteria;p__Pseudomonadota;c__Gammaproteobacteria;o__Burkholderiales;f__Burkholderiaceae;g__JAEUPI01;s__JAEUPI01 sp008933545	936	4	14	18	1	10	7	26	14	37	12	6	25.6667
EJENPEPC_00630	d__Bacteria;p__Pseudomonadota;c__Gammaproteobacteria;o__Burkholderiales;f__Burkholderiaceae;g__JAEUPI01;s__JAEUPI01 sp008933545	1677	4	11	6	6	6	20	90	169	140	7	10.6667	133
EJENPEPC_00631	d__Bacteria;p__Pseudomonadota;c__Gammaproteobacteria;o__Burkholderiales;f__Burkholderiaceae;g__JAEUPI01;s__JAEUPI01 sp008933545	1713	0	12	6	0	0	4	2	55	27	6	1.33333	28
EJENPEPC_00632	d__Bacteria;p__Pseudomonadota;c__Gammaproteobacteria;o__Burkholderiales;f__Burkholderiaceae;g__JAEUPI01;s__JAEUPI01 sp008933545	495	0	6	6	0	0	6	0	10	6	4	2	5.33333
EJENPEPC_00633	d__Bacteria;p__Pseudomonadota;c__Gammaproteobacteria;o__Burkholderiales;f__Burkholderiaceae;g__JAEUPI01;s__JAEUPI01 sp008933545	918	2	5	3	0	2	2	0	4	6	3.33333	1.33333	3.33333
EJENPEPC_00634	d__Bacteria;p__Pseudomonadota;c__Gammaproteobacteria;o__Burkholderiales;f__Burkholderiaceae;g__JAEUPI01;s__JAEUPI01 sp008933545	756	0	0	0	0	0	4	0	0	0	0	1.33333	0
EJENPEPC_00635	d__Bacteria;p__Pseudomonadota;c__Gammaproteobacteria;o__Burkholderiales;f__Burkholderiaceae;g__JAEUPI01;s__JAEUPI01 sp008933545	2232	2	14	4	2	0	6	0	22	20	6.66667	2.66667	14
EJENPEPC_00636	d__Bacteria;p__Pseudomonadota;c__Gammaproteobacteria;o__Burkholderiales;f__Burkholderiaceae;g__JAEUPI01;s__JAEUPI01 sp008933545	1764	2	24	8	2	0	12	2	43	22	11.3333	4.66667	22.3333
EJENPEPC_00637	d__Bacteria;p__Pseudomonadota;c__Gammaproteobacteria;o__Burkholderiales;f__Burkholderiaceae;g__JAEUPI01;s__JAEUPI01 sp008933545	945	0	4	0	0	0	0	0	6	8	1.33333	0	4.66667
EJENPEPC_00638	d__Bacteria;p__Pseudomonadota;c__Gammaproteobacteria;o__Burkholderiales;f__Burkholderiaceae;g__JAEUPI01;s__JAEUPI01 sp008933545	1191	0	8	0	0	0	0	0	8	4	2.66667	0	4
EJENPEPC_00639	d__Bacteria;p__Pseudomonadota;c__Gammaproteobacteria;o__Burkholderiales;f__Burkholderiaceae;g__JAEUPI01;s__JAEUPI01 sp008933545	654	0	0	0	0	0	0	0	0	0	0	0	0
EJENPEPC_00640	d__Bacteria;p__Pseudomonadota;c__Gammaproteobacteria;o__Burkholderiales;f__Burkholderiaceae;g__JAEUPI01;s__JAEUPI01 sp008933545	1860	2	6	3	0	0	8	2	18	4	3.66667	2.66667	8
EJENPEPC_00641	d__Bacteria;p__Pseudomonadota;c__Gammaproteobacteria;o__Burkholderiales;f__Burkholderiaceae;g__JAEUPI01;s__JAEUPI01 sp008933545	471	12	113	31	10	2	40	8	68	48	52	17.3333	41.3333
EJENPEPC_00642	d__Bacteria;p__Pseudomonadota;c__Gammaproteobacteria;o__Burkholderiales;f__Burkholderiaceae;g__JAEUPI01;s__JAEUPI01 sp008933545	2124	8	110	33	11	0	16	79	726	324	50.3333	9	376.333
EJENPEPC_00643	d__Bacteria;p__Pseudomonadota;c__Gammaproteobacteria;o__Burkholderiales;f__Burkholderiaceae;g__JAEUPI01;s__JAEUPI01 sp008933545	258	7	49	40	10	0	2	25	148	37	32	4	70
EJENPEPC_00644	d__Bacteria;p__Pseudomonadota;c__Gammaproteobacteria;o__Burkholderiales;f__Burkholderiaceae;g__JAEUPI01;s__JAEUPI01 sp008933545	570	2	32	27	9	0	1	8	45	18	20.3333	3.33333	23.6667
EJENPEPC_00645	d__Bacteria;p__Pseudomonadota;c__Gammaproteobacteria;o__Burkholderiales;f__Burkholderiaceae;g__JAEUPI01;s__JAEUPI01 sp008933545	357	4	26	40	18	0	8	0	12	4	23.3333	8.66667	5.33333
EJENPEPC_00646	d__Bacteria;p__Pseudomonadota;c__Gammaproteobacteria;o__Burkholderiales;f__Burkholderiaceae;g__JAEUPI01;s__JAEUPI01 sp008933545	120	4	23	30	16	10	25	2	14	7	19	17	7.66667
EJENPEPC_00647	d__Bacteria;p__Pseudomonadota;c__Gammaproteobacteria;o__Burkholderiales;f__Burkholderiaceae;g__JAEUPI01;s__JAEUPI01 sp008933545	900	13	87	63	48	2	78	4	32	21	54.3333	42.6667	19
EJENPEPC_00648	d__Bacteria;p__Pseudomonadota;c__Gammaproteobacteria;o__Burkholderiales;f__Burkholderiaceae;g__JAEUPI01;s__JAEUPI01 sp008933545	2727	7	62	30	16	0	26	6	82	36	33	14	41.3333
EJENPEPC_00649	d__Bacteria;p__Pseudomonadota;c__Gammaproteobacteria;o__Burkholderiales;f__Burkholderiaceae;g__JAEUPI01;s__JAEUPI01 sp008933545	1008	0	12	8	2	0	6	20	37	28	6.66667	2.66667	28.3333
EJENPEPC_00650	d__Bacteria;p__Pseudomonadota;c__Gammaproteobacteria;o__Burkholderiales;f__Burkholderiaceae;g__JAEUPI01;s__JAEUPI01 sp008933545	1506	4	6	4	2	0	2	0	10	8	4.66667	1.33333	6
EJENPEPC_00651	d__Bacteria;p__Pseudomonadota;c__Gammaproteobacteria;o__Burkholderiales;f__Burkholderiaceae;g__JAEUPI01;s__JAEUPI01 sp008933545	666	4	10	3	6	0	6	8	0	6	5.66667	4	4.66667
EJENPEPC_00652	d__Bacteria;p__Pseudomonadota;c__Gammaproteobacteria;o__Burkholderiales;f__Burkholderiaceae;g__JAEUPI01;s__JAEUPI01 sp008933545	513	0	0	0	0	0	0	0	10	4	0	0	4.66667
EJENPEPC_00653	d__Bacteria;p__Pseudomonadota;c__Gammaproteobacteria;o__Burkholderiales;f__Burkholderiaceae;g__JAEUPI01;s__JAEUPI01 sp008933545	1563	0	6	7	0	0	15	0	4	6	4.33333	5	3.33333
EJENPEPC_00654	d__Bacteria;p__Pseudomonadota;c__Gammaproteobacteria;o__Burkholderiales;f__Burkholderiaceae;g__JAEUPI01;s__JAEUPI01 sp008933545	156	0	0	2	0	0	0	0	0	0	0.666667	0	0
EJENPEPC_00655	d__Bacteria;p__Pseudomonadota;c__Gammaproteobacteria;o__Burkholderiales;f__Burkholderiaceae;g__JAEUPI01;s__JAEUPI01 sp008933545	207	0	0	0	0	0	0	0	0	0	0	0	0
EJENPEPC_00656	d__Bacteria;p__Pseudomonadota;c__Gammaproteobacteria;o__Burkholderiales;f__Burkholderiaceae;g__JAEUPI01;s__JAEUPI01 sp008933545	303	0	0	0	0	0	0	0	0	0	0	0	0
EJENPEPC_00657	d__Bacteria;p__Pseudomonadota;c__Gammaproteobacteria;o__Burkholderiales;f__Burkholderiaceae;g__JAEUPI01;s__JAEUPI01 sp008933545	990	0	22	13	0	0	5	4	44	26	11.6667	1.66667	24.6667
EJENPEPC_00658	d__Bacteria;p__Pseudomonadota;c__Gammaproteobacteria;o__Burkholderiales;f__Burkholderiaceae;g__JAEUPI01;s__JAEUPI01 sp008933545	801	0	8	6	2	0	8	0	6	6	4.66667	3.33333	4
EJENPEPC_00659	d__Bacteria;p__Pseudomonadota;c__Gammaproteobacteria;o__Burkholderiales;f__Burkholderiaceae;g__JAEUPI01;s__JAEUPI01 sp008933545	990	0	6	0	0	0	4	2	17	2	2	1.33333	7
EJENPEPC_00660	d__Bacteria;p__Pseudomonadota;c__Gammaproteobacteria;o__Burkholderiales;f__Burkholderiaceae;g__JAEUPI01;s__JAEUPI01 sp008933545	1197	6	32	39	6	0	14	0	33	14	25.6667	6.66667	15.6667
EJENPEPC_00661	d__Bacteria;p__Pseudomonadota;c__Gammaproteobacteria;o__Burkholderiales;f__Burkholderiaceae;g__JAEUPI01;s__JAEUPI01 sp008933545	2859	0	21	10	0	0	8	0	10	6	10.3333	2.66667	5.33333
EJENPEPC_00662	d__Bacteria;p__Pseudomonadota;c__Gammaproteobacteria;o__Burkholderiales;f__Burkholderiaceae;g__JAEUPI01;s__JAEUPI01 sp008933545	2112	70	421	286	72	8	452	2	40	16	259	177.333	19.3333
EJENPEPC_00663	d__Bacteria;p__Pseudomonadota;c__Gammaproteobacteria;o__Burkholderiales;f__Burkholderiaceae;g__JAEUPI01;s__JAEUPI01 sp008933545	1074	140	887	607	133	49	989	12	42	52	544.667	390.333	35.3333
EJENPEPC_00664	d__Bacteria;p__Pseudomonadota;c__Gammaproteobacteria;o__Burkholderiales;f__Burkholderiaceae;g__JAEUPI01;s__JAEUPI01 sp008933545	426	8	60	79	18	0	38	0	20	6	49	18.6667	8.66667
EJENPEPC_00665	d__Bacteria;p__Pseudomonadota;c__Gammaproteobacteria;o__Burkholderiales;f__Burkholderiaceae;g__JAEUPI01;s__JAEUPI01 sp008933545	1824	0	16	6	2	0	18	2	30	16	7.33333	6.66667	16
EJENPEPC_00666	d__Bacteria;p__Pseudomonadota;c__Gammaproteobacteria;o__Burkholderiales;f__Burkholderiaceae;g__JAEUPI01;s__JAEUPI01 sp008933545	3366	10	87	36	22	16	37	30	191	123	44.3333	25	114.667
EJENPEPC_00667	d__Bacteria;p__Pseudomonadota;c__Gammaproteobacteria;o__Burkholderiales;f__Burkholderiaceae;g__JAEUPI01;s__JAEUPI01 sp008933545	1017	1	4	2	0	0	2	0	8	0	2.33333	0.666667	2.66667
EJENPEPC_00668	d__Bacteria;p__Pseudomonadota;c__Gammaproteobacteria;o__Burkholderiales;f__Burkholderiaceae;g__JAEUPI01;s__JAEUPI01 sp008933545	498	1	8	6	0	0	0	0	4	6	5	0	3.33333
EJENPEPC_00669	d__Bacteria;p__Pseudomonadota;c__Gammaproteobacteria;o__Burkholderiales;f__Burkholderiaceae;g__JAEUPI01;s__JAEUPI01 sp008933545	567	5	21	8	4	8	10	0	24	8	11.3333	7.33333	10.6667
EJENPEPC_00670	d__Bacteria;p__Pseudomonadota;c__Gammaproteobacteria;o__Burkholderiales;f__Burkholderiaceae;g__JAEUPI01;s__JAEUPI01 sp008933545	2265	22	115	90	25	0	73	4	119	62	75.6667	32.6667	61.6667
EJENPEPC_00671	d__Bacteria;p__Pseudomonadota;c__Gammaproteobacteria;o__Burkholderiales;f__Burkholderiaceae;g__JAEUPI01;s__JAEUPI01 sp008933545	204	6	38	28	9	0	21	0	14	14	24	10	9.33333
EJENPEPC_00672	d__Bacteria;p__Pseudomonadota;c__Gammaproteobacteria;o__Burkholderiales;f__Burkholderiaceae;g__JAEUPI01;s__JAEUPI01 sp008933545	741	4	58	41	20	0	26	7	22	9	34.3333	15.3333	12.6667
EJENPEPC_00673	d__Bacteria;p__Pseudomonadota;c__Gammaproteobacteria;o__Burkholderiales;f__Burkholderiaceae;g__JAEUPI01;s__JAEUPI01 sp008933545	543	47	266	107	16	0	23	20	129	48	140	13	65.6667
EJENPEPC_00674	d__Bacteria;p__Pseudomonadota;c__Gammaproteobacteria;o__Burkholderiales;f__Burkholderiaceae;g__JAEUPI01;s__JAEUPI01 sp008933545	1665	4	91	27	2	0	11	34	199	57	40.6667	4.33333	96.6667
EJENPEPC_00675	d__Bacteria;p__Pseudomonadota;c__Gammaproteobacteria;o__Burkholderiales;f__Burkholderiaceae;g__JAEUPI01;s__JAEUPI01 sp008933545	1158	6	50	11	0	0	2	14	151	55	22.3333	0.666667	73.3333
EJENPEPC_00676	d__Bacteria;p__Pseudomonadota;c__Gammaproteobacteria;o__Burkholderiales;f__Burkholderiaceae;g__JAEUPI01;s__JAEUPI01 sp008933545	891	4	40	6	0	0	0	19	147	38	16.6667	0	68
EJENPEPC_00677	d__Bacteria;p__Pseudomonadota;c__Gammaproteobacteria;o__Burkholderiales;f__Burkholderiaceae;g__JAEUPI01;s__JAEUPI01 sp008933545	903	4	31	14	0	2	16	6	24	8	16.3333	6	12.6667
EJENPEPC_00678	d__Bacteria;p__Pseudomonadota;c__Gammaproteobacteria;o__Burkholderiales;f__Burkholderiaceae;g__JAEUPI01;s__JAEUPI01 sp008933545	969	12	89	43	18	2	25	15	59	46	48	15	40
EJENPEPC_00679	d__Bacteria;p__Pseudomonadota;c__Gammaproteobacteria;o__Burkholderiales;f__Burkholderiaceae;g__JAEUPI01;s__JAEUPI01 sp008933545	915	0	26	0	4	0	4	0	24	13	8.66667	2.66667	12.3333
EJENPEPC_00680	d__Bacteria;p__Pseudomonadota;c__Gammaproteobacteria;o__Burkholderiales;f__Burkholderiaceae;g__JAEUPI01;s__JAEUPI01 sp008933545	732	8	51	13	0	2	14	0	12	14	24	5.33333	8.66667
EJENPEPC_00681	d__Bacteria;p__Pseudomonadota;c__Gammaproteobacteria;o__Burkholderiales;f__Burkholderiaceae;g__JAEUPI01;s__JAEUPI01 sp008933545	630	0	6	4	2	0	2	2	2	0	3.33333	1.33333	1.33333
EJENPEPC_00682	d__Bacteria;p__Pseudomonadota;c__Gammaproteobacteria;o__Burkholderiales;f__Burkholderiaceae;g__JAEUPI01;s__JAEUPI01 sp008933545	1194	0	2	2	0	0	6	2	4	0	1.33333	2	2
EJENPEPC_00683	d__Bacteria;p__Pseudomonadota;c__Gammaproteobacteria;o__Burkholderiales;f__Burkholderiaceae;g__JAEUPI01;s__JAEUPI01 sp008933545	1038	2	6	15	0	0	6	0	2	0	7.66667	2	0.666667
EJENPEPC_00684	d__Bacteria;p__Pseudomonadota;c__Gammaproteobacteria;o__Burkholderiales;f__Burkholderiaceae;g__JAEUPI01;s__JAEUPI01 sp008933545	282	0	0	0	0	0	0	2	8	0	0	0	3.33333
EJENPEPC_00685	d__Bacteria;p__Pseudomonadota;c__Gammaproteobacteria;o__Burkholderiales;f__Burkholderiaceae;g__JAEUPI01;s__JAEUPI01 sp008933545	1089	0	0	0	2	0	0	0	0	0	0	0.666667	0
EJENPEPC_00686	d__Bacteria;p__Pseudomonadota;c__Gammaproteobacteria;o__Burkholderiales;f__Burkholderiaceae;g__JAEUPI01;s__JAEUPI01 sp008933545	648	0	0	0	0	0	0	0	0	0	0	0	0
EJENPEPC_00687	d__Bacteria;p__Pseudomonadota;c__Gammaproteobacteria;o__Burkholderiales;f__Burkholderiaceae;g__JAEUPI01;s__JAEUPI01 sp008933545	864	0	0	0	0	0	2	4	0	0	0	0.666667	1.33333
EJENPEPC_00688	d__Bacteria;p__Pseudomonadota;c__Gammaproteobacteria;o__Burkholderiales;f__Burkholderiaceae;g__JAEUPI01;s__JAEUPI01 sp008933545	744	0	6	8	0	0	4	0	14	6	4.66667	1.33333	6.66667
EJENPEPC_00689	d__Bacteria;p__Pseudomonadota;c__Gammaproteobacteria;o__Burkholderiales;f__Burkholderiaceae;g__JAEUPI01;s__JAEUPI01 sp008933545	807	0	2	0	0	0	2	2	6	6	0.666667	0.666667	4.66667
EJENPEPC_00690	d__Bacteria;p__Pseudomonadota;c__Gammaproteobacteria;o__Burkholderiales;f__Burkholderiaceae;g__JAEUPI01;s__JAEUPI01 sp008933545	711	0	9	2	10	0	20	0	24	16	3.66667	10	13.3333
EJENPEPC_00691	d__Bacteria;p__Pseudomonadota;c__Gammaproteobacteria;o__Burkholderiales;f__Burkholderiaceae;g__JAEUPI01;s__JAEUPI01 sp008933545	657	0	6	0	0	0	1	1	4	2	2	0.333333	2.33333
EJENPEPC_00692	d__Bacteria;p__Pseudomonadota;c__Gammaproteobacteria;o__Burkholderiales;f__Burkholderiaceae;g__JAEUPI01;s__JAEUPI01 sp008933545	675	4	8	10	0	4	2	0	7	8	7.33333	2	5
EJENPEPC_00693	d__Bacteria;p__Pseudomonadota;c__Gammaproteobacteria;o__Burkholderiales;f__Burkholderiaceae;g__JAEUPI01;s__JAEUPI01 sp008933545	444	4	18	6	0	0	8	0	22	14	9.33333	2.66667	12
EJENPEPC_00694	d__Bacteria;p__Pseudomonadota;c__Gammaproteobacteria;o__Burkholderiales;f__Burkholderiaceae;g__JAEUPI01;s__JAEUPI01 sp008933545	981	2	34	16	0	0	10	4	50	28	17.3333	3.33333	27.3333
EJENPEPC_00695	d__Bacteria;p__Pseudomonadota;c__Gammaproteobacteria;o__Burkholderiales;f__Burkholderiaceae;g__JAEUPI01;s__JAEUPI01 sp008933545	1296	0	22	3	0	0	4	0	7	6	8.33333	1.33333	4.33333
EJENPEPC_00697	d__Bacteria;p__Pseudomonadota;c__Gammaproteobacteria;o__Burkholderiales;f__Burkholderiaceae;g__JAEUPI01;s__JAEUPI01 sp008933545	207	0	3	5	0	1	8	2	3	0	2.66667	3	1.66667
EJENPEPC_00698	d__Bacteria;p__Pseudomonadota;c__Gammaproteobacteria;o__Burkholderiales;f__Burkholderiaceae;g__JAEUPI01;s__JAEUPI01 sp008933545	333	54	128	222	41	0	6	0	8	5	134.667	15.6667	4.33333
EJENPEPC_00699	d__Bacteria;p__Pseudomonadota;c__Gammaproteobacteria;o__Burkholderiales;f__Burkholderiaceae;g__JAEUPI01;s__JAEUPI01 sp008933545	291	20	44	105	23	0	5	0	2	2	56.3333	9.33333	1.33333
EJENPEPC_00700	d__Bacteria;p__Pseudomonadota;c__Gammaproteobacteria;o__Burkholderiales;f__Burkholderiaceae;g__JAEUPI01;s__JAEUPI01 sp008933545	288	12	15	14	5	0	20	0	4	2	13.6667	8.33333	2
EJENPEPC_00701	d__Bacteria;p__Pseudomonadota;c__Gammaproteobacteria;o__Burkholderiales;f__Burkholderiaceae;g__JAEUPI01;s__JAEUPI01 sp008933545	546	22	151	82	12	0	74	0	161	48	85	28.6667	69.6667
EJENPEPC_00702	d__Bacteria;p__Pseudomonadota;c__Gammaproteobacteria;o__Burkholderiales;f__Burkholderiaceae;g__JAEUPI01;s__JAEUPI01 sp008933545	318	0	12	4	0	0	6	0	4	2	5.33333	2	2
EJENPEPC_00703	d__Bacteria;p__Pseudomonadota;c__Gammaproteobacteria;o__Burkholderiales;f__Burkholderiaceae;g__JAEUPI01;s__JAEUPI01 sp008933545	663	2	12	6	0	0	10	10	14	0	6.66667	3.33333	8
EJENPEPC_00704	d__Bacteria;p__Pseudomonadota;c__Gammaproteobacteria;o__Burkholderiales;f__Burkholderiaceae;g__JAEUPI01;s__JAEUPI01 sp008933545	936	0	6	6	0	0	2	2	8	2	4	0.666667	4
EJENPEPC_00705	d__Bacteria;p__Pseudomonadota;c__Gammaproteobacteria;o__Burkholderiales;f__Burkholderiaceae;g__JAEUPI01;s__JAEUPI01 sp008933545	537	33	206	149	33	5	101	22	198	119	129.333	46.3333	113
EJENPEPC_00706	d__Bacteria;p__Pseudomonadota;c__Gammaproteobacteria;o__Burkholderiales;f__Burkholderiaceae;g__JAEUPI01;s__JAEUPI01 sp008933545	708	14	59	67	11	2	35	6	16	18	46.6667	16	13.3333
EJENPEPC_00707	d__Bacteria;p__Pseudomonadota;c__Gammaproteobacteria;o__Burkholderiales;f__Burkholderiaceae;g__JAEUPI01;s__JAEUPI01 sp008933545	1356	6	20	24	4	0	8	0	4	4	16.6667	4	2.66667
EJENPEPC_00708	d__Bacteria;p__Pseudomonadota;c__Gammaproteobacteria;o__Burkholderiales;f__Burkholderiaceae;g__JAEUPI01;s__JAEUPI01 sp008933545	1467	0	4	4	0	0	2	0	0	0	2.66667	0.666667	0
EJENPEPC_00709	d__Bacteria;p__Pseudomonadota;c__Gammaproteobacteria;o__Burkholderiales;f__Burkholderiaceae;g__JAEUPI01;s__JAEUPI01 sp008933545	456	0	0	2	0	0	1	0	4	0	0.666667	0.333333	1.33333
EJENPEPC_00710	d__Bacteria;p__Pseudomonadota;c__Gammaproteobacteria;o__Burkholderiales;f__Burkholderiaceae;g__JAEUPI01;s__JAEUPI01 sp008933545	729	0	6	18	7	1	14	0	0	0	8	7.33333	0
EJENPEPC_00711	d__Bacteria;p__Pseudomonadota;c__Gammaproteobacteria;o__Burkholderiales;f__Burkholderiaceae;g__JAEUPI01;s__JAEUPI01 sp008933545	1599	4	24	28	10	0	10	2	16	8	18.6667	6.66667	8.66667
EJENPEPC_00712	d__Bacteria;p__Pseudomonadota;c__Gammaproteobacteria;o__Burkholderiales;f__Burkholderiaceae;g__JAEUPI01;s__JAEUPI01 sp008933545	519	2	10	4	0	0	6	4	20	4	5.33333	2	9.33333
EJENPEPC_00713	d__Bacteria;p__Pseudomonadota;c__Gammaproteobacteria;o__Burkholderiales;f__Burkholderiaceae;g__JAEUPI01;s__JAEUPI01 sp008933545	222	117	359	483	284	48	281	2	12	6	319.667	204.333	6.66667
EJENPEPC_00714	d__Bacteria;p__Pseudomonadota;c__Gammaproteobacteria;o__Burkholderiales;f__Burkholderiaceae;g__JAEUPI01;s__JAEUPI01 sp008933545	168	0	12	0	2	0	9	0	14	10	4	3.66667	8
EJENPEPC_00715	d__Bacteria;p__Pseudomonadota;c__Gammaproteobacteria;o__Burkholderiales;f__Burkholderiaceae;g__JAEUPI01;s__JAEUPI01 sp008933545	483	18	69	28	28	2	32	0	10	4	38.3333	20.6667	4.66667
EJENPEPC_00716	d__Bacteria;p__Pseudomonadota;c__Gammaproteobacteria;o__Burkholderiales;f__Burkholderiaceae;g__JAEUPI01;s__JAEUPI01 sp008933545	1866	4	8	2	4	2	6	0	0	0	4.66667	4	0
EJENPEPC_00717	d__Bacteria;p__Pseudomonadota;c__Gammaproteobacteria;o__Burkholderiales;f__Burkholderiaceae;g__JAEUPI01;s__JAEUPI01 sp008933545	1407	4	10	8	0	0	20	0	6	0	7.33333	6.66667	2
EJENPEPC_00718	d__Bacteria;p__Pseudomonadota;c__Gammaproteobacteria;o__Burkholderiales;f__Burkholderiaceae;g__JAEUPI01;s__JAEUPI01 sp008933545	444	0	4	0	0	0	0	4	18	8	1.33333	0	10
EJENPEPC_00719	d__Bacteria;p__Pseudomonadota;c__Gammaproteobacteria;o__Burkholderiales;f__Burkholderiaceae;g__JAEUPI01;s__JAEUPI01 sp008933545	858	0	8	4	0	0	4	0	10	8	4	1.33333	6
EJENPEPC_00720	d__Bacteria;p__Pseudomonadota;c__Gammaproteobacteria;o__Burkholderiales;f__Burkholderiaceae;g__JAEUPI01;s__JAEUPI01 sp008933545	660	0	2	1	2	0	0	0	8	4	1	0.666667	4
EJENPEPC_00721	d__Bacteria;p__Pseudomonadota;c__Gammaproteobacteria;o__Burkholderiales;f__Burkholderiaceae;g__JAEUPI01;s__JAEUPI01 sp008933545	597	0	0	0	0	0	0	0	0	4	0	0	1.33333
EJENPEPC_00722	d__Bacteria;p__Pseudomonadota;c__Gammaproteobacteria;o__Burkholderiales;f__Burkholderiaceae;g__JAEUPI01;s__JAEUPI01 sp008933545	1203	0	1	2	2	0	0	0	0	0	1	0.666667	0
EJENPEPC_00723	d__Bacteria;p__Pseudomonadota;c__Gammaproteobacteria;o__Burkholderiales;f__Burkholderiaceae;g__JAEUPI01;s__JAEUPI01 sp008933545	423	208	753	1104	151	48	1466	16	58	20	688.333	555	31.3333
EJENPEPC_00724	d__Bacteria;p__Pseudomonadota;c__Gammaproteobacteria;o__Burkholderiales;f__Burkholderiaceae;g__JAEUPI01;s__JAEUPI01 sp008933545	1203	0	6	7	0	2	0	0	6	0	4.33333	0.666667	2
EJENPEPC_00725	d__Bacteria;p__Pseudomonadota;c__Gammaproteobacteria;o__Burkholderiales;f__Burkholderiaceae;g__JAEUPI01;s__JAEUPI01 sp008933545	240	8	21	23	2	0	2	0	0	9	17.3333	1.33333	3
EJENPEPC_00726	d__Bacteria;p__Pseudomonadota;c__Gammaproteobacteria;o__Burkholderiales;f__Burkholderiaceae;g__JAEUPI01;s__JAEUPI01 sp008933545	717	6	8	14	4	0	4	0	4	0	9.33333	2.66667	1.33333
EJENPEPC_00727	d__Bacteria;p__Pseudomonadota;c__Gammaproteobacteria;o__Burkholderiales;f__Burkholderiaceae;g__JAEUPI01;s__JAEUPI01 sp008933545	780	3	11	22	10	2	17	0	8	12	12	9.66667	6.66667
EJENPEPC_00728	d__Bacteria;p__Pseudomonadota;c__Gammaproteobacteria;o__Burkholderiales;f__Burkholderiaceae;g__JAEUPI01;s__JAEUPI01 sp008933545	1404	8	14	11	0	0	16	2	16	4	11	5.33333	7.33333
EJENPEPC_00729	d__Bacteria;p__Pseudomonadota;c__Gammaproteobacteria;o__Burkholderiales;f__Burkholderiaceae;g__JAEUPI01;s__JAEUPI01 sp008933545	792	0	0	2	0	0	0	0	2	2	0.666667	0	1.33333
EJENPEPC_00730	d__Bacteria;p__Pseudomonadota;c__Gammaproteobacteria;o__Burkholderiales;f__Burkholderiaceae;g__JAEUPI01;s__JAEUPI01 sp008933545	774	4	0	0	2	0	4	0	0	2	1.33333	2	0.666667
EJENPEPC_00731	d__Bacteria;p__Pseudomonadota;c__Gammaproteobacteria;o__Burkholderiales;f__Burkholderiaceae;g__JAEUPI01;s__JAEUPI01 sp008933545	777	0	0	2	0	0	2	0	0	0	0.666667	0.666667	0
EJENPEPC_00732	d__Bacteria;p__Pseudomonadota;c__Gammaproteobacteria;o__Burkholderiales;f__Burkholderiaceae;g__JAEUPI01;s__JAEUPI01 sp008933545	444	4	20	14	0	0	18	2	10	20	12.6667	6	10.6667
EJENPEPC_00733	d__Bacteria;p__Pseudomonadota;c__Gammaproteobacteria;o__Burkholderiales;f__Burkholderiaceae;g__JAEUPI01;s__JAEUPI01 sp008933545	732	0	2	0	0	0	0	0	8	0	0.666667	0	2.66667
EJENPEPC_00734	d__Bacteria;p__Pseudomonadota;c__Gammaproteobacteria;o__Burkholderiales;f__Burkholderiaceae;g__JAEUPI01;s__JAEUPI01 sp008933545	474	0	0	0	0	0	0	0	2	2	0	0	1.33333
EJENPEPC_00735	d__Bacteria;p__Pseudomonadota;c__Gammaproteobacteria;o__Burkholderiales;f__Burkholderiaceae;g__JAEUPI01;s__JAEUPI01 sp008933545	807	0	2	0	0	0	0	0	0	0	0.666667	0	0
EJENPEPC_00736	d__Bacteria;p__Pseudomonadota;c__Gammaproteobacteria;o__Burkholderiales;f__Burkholderiaceae;g__JAEUPI01;s__JAEUPI01 sp008933545	1182	0	2	2	0	0	0	4	14	4	1.33333	0	7.33333
EJENPEPC_00737	d__Bacteria;p__Pseudomonadota;c__Gammaproteobacteria;o__Burkholderiales;f__Burkholderiaceae;g__JAEUPI01;s__JAEUPI01 sp008933545	777	0	0	0	0	0	0	0	0	0	0	0	0
EJENPEPC_00738	d__Bacteria;p__Pseudomonadota;c__Gammaproteobacteria;o__Burkholderiales;f__Burkholderiaceae;g__JAEUPI01;s__JAEUPI01 sp008933545	840	0	2	2	0	0	0	0	10	2	1.33333	0	4
EJENPEPC_00739	d__Bacteria;p__Pseudomonadota;c__Gammaproteobacteria;o__Burkholderiales;f__Burkholderiaceae;g__JAEUPI01;s__JAEUPI01 sp008933545	2367	2	0	0	0	0	2	0	0	0	0.666667	0.666667	0
EJENPEPC_00740	d__Bacteria;p__Pseudomonadota;c__Gammaproteobacteria;o__Burkholderiales;f__Burkholderiaceae;g__JAEUPI01;s__JAEUPI01 sp008933545	600	0	2	4	2	0	2	0	0	0	2	1.33333	0
EJENPEPC_00741	d__Bacteria;p__Pseudomonadota;c__Gammaproteobacteria;o__Burkholderiales;f__Burkholderiaceae;g__JAEUPI01;s__JAEUPI01 sp008933545	921	0	0	2	0	0	0	0	0	0	0.666667	0	0
EJENPEPC_00742	d__Bacteria;p__Pseudomonadota;c__Gammaproteobacteria;o__Burkholderiales;f__Burkholderiaceae;g__JAEUPI01;s__JAEUPI01 sp008933545	324	0	0	0	0	0	0	2	6	0	0	0	2.66667
EJENPEPC_00743	d__Bacteria;p__Pseudomonadota;c__Gammaproteobacteria;o__Burkholderiales;f__Burkholderiaceae;g__JAEUPI01;s__JAEUPI01 sp008933545	1407	2	8	4	2	0	0	4	6	6	4.66667	0.666667	5.33333
EJENPEPC_00744	d__Bacteria;p__Pseudomonadota;c__Gammaproteobacteria;o__Burkholderiales;f__Burkholderiaceae;g__JAEUPI01;s__JAEUPI01 sp008933545	645	0	2	8	0	0	6	0	6	2	3.33333	2	2.66667
EJENPEPC_00745	d__Bacteria;p__Pseudomonadota;c__Gammaproteobacteria;o__Burkholderiales;f__Burkholderiaceae;g__JAEUPI01;s__JAEUPI01 sp008933545	288	20	97	83	52	2	102	6	59	41	66.6667	52	35.3333
EJENPEPC_00746	d__Bacteria;p__Pseudomonadota;c__Gammaproteobacteria;o__Burkholderiales;f__Burkholderiaceae;g__JAEUPI01;s__JAEUPI01 sp008933545	792	0	2	2	0	0	0	0	0	0	1.33333	0	0
EJENPEPC_00747	d__Bacteria;p__Pseudomonadota;c__Gammaproteobacteria;o__Burkholderiales;f__Burkholderiaceae;g__JAEUPI01;s__JAEUPI01 sp008933545	1230	0	2	4	0	0	2	0	4	0	2	0.666667	1.33333
EJENPEPC_00748	d__Bacteria;p__Pseudomonadota;c__Gammaproteobacteria;o__Burkholderiales;f__Burkholderiaceae;g__JAEUPI01;s__JAEUPI01 sp008933545	525	2	0	3	0	0	0	0	5	0	1.66667	0	1.66667
EJENPEPC_00749	d__Bacteria;p__Pseudomonadota;c__Gammaproteobacteria;o__Burkholderiales;f__Burkholderiaceae;g__JAEUPI01;s__JAEUPI01 sp008933545	549	177	448	658	249	47	993	18	35	15	427.667	429.667	22.6667
EJENPEPC_00750	d__Bacteria;p__Pseudomonadota;c__Gammaproteobacteria;o__Burkholderiales;f__Burkholderiaceae;g__JAEUPI01;s__JAEUPI01 sp008933545	702	129	473	504	182	14	604	20	149	83	368.667	266.667	84
EJENPEPC_00751	d__Bacteria;p__Pseudomonadota;c__Gammaproteobacteria;o__Burkholderiales;f__Burkholderiaceae;g__JAEUPI01;s__JAEUPI01 sp008933545	1527	8	98	30	8	0	32	4	110	20	45.3333	13.3333	44.6667
EJENPEPC_00752	d__Bacteria;p__Pseudomonadota;c__Gammaproteobacteria;o__Burkholderiales;f__Burkholderiaceae;g__JAEUPI01;s__JAEUPI01 sp008933545	726	13	61	44	22	4	70	0	19	33	39.3333	32	17.3333
EJENPEPC_00753	d__Bacteria;p__Pseudomonadota;c__Gammaproteobacteria;o__Burkholderiales;f__Burkholderiaceae;g__JAEUPI01;s__JAEUPI01 sp008933545	1281	2	12	8	6	0	12	2	12	16	7.33333	6	10
EJENPEPC_00754	d__Bacteria;p__Pseudomonadota;c__Gammaproteobacteria;o__Burkholderiales;f__Burkholderiaceae;g__JAEUPI01;s__JAEUPI01 sp008933545	630	0	0	2	0	0	0	0	0	0	0.666667	0	0
EJENPEPC_00755	d__Bacteria;p__Pseudomonadota;c__Gammaproteobacteria;o__Burkholderiales;f__Burkholderiaceae;g__JAEUPI01;s__JAEUPI01 sp008933545	912	0	0	5	0	0	6	0	4	0	1.66667	2	1.33333
EJENPEPC_00756	d__Bacteria;p__Pseudomonadota;c__Gammaproteobacteria;o__Burkholderiales;f__Burkholderiaceae;g__JAEUPI01;s__JAEUPI01 sp008933545	687	0	2	0	0	0	0	0	0	0	0.666667	0	0
EJENPEPC_00757	d__Bacteria;p__Pseudomonadota;c__Gammaproteobacteria;o__Burkholderiales;f__Burkholderiaceae;g__JAEUPI01;s__JAEUPI01 sp008933545	468	8	28	12	4	4	22	10	59	42	16	10	37
EJENPEPC_00758	d__Bacteria;p__Pseudomonadota;c__Gammaproteobacteria;o__Burkholderiales;f__Burkholderiaceae;g__JAEUPI01;s__JAEUPI01 sp008933545	471	0	0	0	0	0	0	0	0	0	0	0	0
EJENPEPC_00759	d__Bacteria;p__Pseudomonadota;c__Gammaproteobacteria;o__Burkholderiales;f__Burkholderiaceae;g__JAEUPI01;s__JAEUPI01 sp008933545	642	2	10	0	0	0	0	0	2	0	4	0	0.666667
EJENPEPC_00760	d__Bacteria;p__Pseudomonadota;c__Gammaproteobacteria;o__Burkholderiales;f__Burkholderiaceae;g__JAEUPI01;s__JAEUPI01 sp008933545	1365	0	2	0	0	0	0	0	8	0	0.666667	0	2.66667
EJENPEPC_00761	d__Bacteria;p__Pseudomonadota;c__Gammaproteobacteria;o__Burkholderiales;f__Burkholderiaceae;g__JAEUPI01;s__JAEUPI01 sp008933545	1764	0	10	0	0	8	12	0	12	10	3.33333	6.66667	7.33333
EJENPEPC_00762	d__Bacteria;p__Pseudomonadota;c__Gammaproteobacteria;o__Burkholderiales;f__Burkholderiaceae;g__JAEUPI01;s__JAEUPI01 sp008933545	1464	0	5	13	3	0	13	0	16	4	6	5.33333	6.66667
EJENPEPC_00763	d__Bacteria;p__Pseudomonadota;c__Gammaproteobacteria;o__Burkholderiales;f__Burkholderiaceae;g__JAEUPI01;s__JAEUPI01 sp008933545	1146	17	48	29	23	2	4	6	44	30	31.3333	9.66667	26.6667
EJENPEPC_00764	d__Bacteria;p__Pseudomonadota;c__Gammaproteobacteria;o__Burkholderiales;f__Burkholderiaceae;g__JAEUPI01;s__JAEUPI01 sp008933545	462	8	23	16	8	0	10	4	10	10	15.6667	6	8
EJENPEPC_00765	d__Bacteria;p__Pseudomonadota;c__Gammaproteobacteria;o__Burkholderiales;f__Burkholderiaceae;g__JAEUPI01;s__JAEUPI01 sp008933545	507	10	52	50	13	0	32	4	72	32	37.3333	15	36
EJENPEPC_00766	d__Bacteria;p__Pseudomonadota;c__Gammaproteobacteria;o__Burkholderiales;f__Burkholderiaceae;g__JAEUPI01;s__JAEUPI01 sp008933545	1428	2	2	0	0	0	0	0	6	2	1.33333	0	2.66667
EJENPEPC_00767	d__Bacteria;p__Pseudomonadota;c__Gammaproteobacteria;o__Burkholderiales;f__Burkholderiaceae;g__JAEUPI01;s__JAEUPI01 sp008933545	753	6	6	2	2	0	1	0	14	8	4.66667	1	7.33333
EJENPEPC_00768	d__Bacteria;p__Pseudomonadota;c__Gammaproteobacteria;o__Burkholderiales;f__Burkholderiaceae;g__JAEUPI01;s__JAEUPI01 sp008933545	597	11	10	12	5	0	11	8	31	20	11	5.33333	19.6667
EJENPEPC_00769	d__Bacteria;p__Pseudomonadota;c__Gammaproteobacteria;o__Burkholderiales;f__Burkholderiaceae;g__JAEUPI01;s__JAEUPI01 sp008933545	1746	0	12	2	0	0	4	0	10	2	4.66667	1.33333	4
EJENPEPC_00770	d__Bacteria;p__Pseudomonadota;c__Gammaproteobacteria;o__Burkholderiales;f__Burkholderiaceae;g__JAEUPI01;s__JAEUPI01 sp008933545	1296	11	48	44	14	0	44	6	83	46	34.3333	19.3333	45
EJENPEPC_00771	d__Bacteria;p__Pseudomonadota;c__Gammaproteobacteria;o__Burkholderiales;f__Burkholderiaceae;g__JAEUPI01;s__JAEUPI01 sp008933545	543	0	40	23	2	0	8	17	226	77	21	3.33333	106.667
EJENPEPC_00772	d__Bacteria;p__Pseudomonadota;c__Gammaproteobacteria;o__Burkholderiales;f__Burkholderiaceae;g__JAEUPI01;s__JAEUPI01 sp008933545	789	2	14	7	0	0	2	6	58	32	7.66667	0.666667	32
EJENPEPC_00773	d__Bacteria;p__Pseudomonadota;c__Gammaproteobacteria;o__Burkholderiales;f__Burkholderiaceae;g__JAEUPI01;s__JAEUPI01 sp008933545	1119	4	85	21	16	0	31	10	54	21	36.6667	15.6667	28.3333
EJENPEPC_00774	d__Bacteria;p__Pseudomonadota;c__Gammaproteobacteria;o__Burkholderiales;f__Burkholderiaceae;g__JAEUPI01;s__JAEUPI01 sp008933545	819	0	4	4	0	0	0	0	0	0	2.66667	0	0
EJENPEPC_00777	d__Bacteria;p__Pseudomonadota;c__Gammaproteobacteria;o__Burkholderiales;f__Burkholderiaceae;g__JAEUPI01;s__JAEUPI01 sp008933545	1248	75	285	364	30	10	409	90	581	280	241.333	149.667	317
EJENPEPC_00778	d__Bacteria;p__Pseudomonadota;c__Gammaproteobacteria;o__Burkholderiales;f__Burkholderiaceae;g__JAEUPI01;s__JAEUPI01 sp008933545	885	5	28	51	10	0	25	0	17	4	28	11.6667	7
EJENPEPC_00779	d__Bacteria;p__Pseudomonadota;c__Gammaproteobacteria;o__Burkholderiales;f__Burkholderiaceae;g__JAEUPI01;s__JAEUPI01 sp008933545	1014	9	6	10	2	0	10	0	6	2	8.33333	4	2.66667
EJENPEPC_00780	d__Bacteria;p__Pseudomonadota;c__Gammaproteobacteria;o__Burkholderiales;f__Burkholderiaceae;g__JAEUPI01;s__JAEUPI01 sp008933545	747	0	4	5	0	4	15	0	6	2	3	6.33333	2.66667
EJENPEPC_00781	d__Bacteria;p__Pseudomonadota;c__Gammaproteobacteria;o__Burkholderiales;f__Burkholderiaceae;g__JAEUPI01;s__JAEUPI01 sp008933545	699	0	0	3	0	0	0	0	4	0	1	0	1.33333
EJENPEPC_00782	d__Bacteria;p__Pseudomonadota;c__Gammaproteobacteria;o__Burkholderiales;f__Burkholderiaceae;g__JAEUPI01;s__JAEUPI01 sp008933545	948	0	0	0	0	0	4	6	32	22	0	1.33333	20
EJENPEPC_00783	d__Bacteria;p__Pseudomonadota;c__Gammaproteobacteria;o__Burkholderiales;f__Burkholderiaceae;g__JAEUPI01;s__JAEUPI01 sp008933545	1452	0	0	0	0	0	4	30	20	38	0	1.33333	29.3333
EJENPEPC_00784	d__Bacteria;p__Pseudomonadota;c__Gammaproteobacteria;o__Burkholderiales;f__Burkholderiaceae;g__JAEUPI01;s__JAEUPI01 sp008933545	579	0	0	0	0	0	4	28	77	48	0	1.33333	51
EJENPEPC_00785	d__Bacteria;p__Pseudomonadota;c__Gammaproteobacteria;o__Burkholderiales;f__Burkholderiaceae;g__JAEUPI01;s__JAEUPI01 sp008933545	564	0	0	3	0	0	2	4	50	42	1	0.666667	32
EJENPEPC_00786	d__Bacteria;p__Pseudomonadota;c__Gammaproteobacteria;o__Burkholderiales;f__Burkholderiaceae;g__JAEUPI01;s__JAEUPI01 sp008933545	270	0	0	0	0	0	2	14	20	24	0	0.666667	19.3333
EJENPEPC_00787	d__Bacteria;p__Pseudomonadota;c__Gammaproteobacteria;o__Burkholderiales;f__Burkholderiaceae;g__JAEUPI01;s__JAEUPI01 sp008933545	972	0	4	19	0	0	23	267	1392	1188	7.66667	7.66667	949
EJENPEPC_00788	d__Bacteria;p__Pseudomonadota;c__Gammaproteobacteria;o__Burkholderiales;f__Burkholderiaceae;g__JAEUPI01;s__JAEUPI01 sp008933545	1224	8	4	23	0	0	43	299	1637	1176	11.6667	14.3333	1037.33
EJENPEPC_00789	d__Bacteria;p__Pseudomonadota;c__Gammaproteobacteria;o__Burkholderiales;f__Burkholderiaceae;g__JAEUPI01;s__JAEUPI01 sp008933545	354	0	0	0	0	0	0	0	0	0	0	0	0
EJENPEPC_00790	d__Bacteria;p__Pseudomonadota;c__Gammaproteobacteria;o__Burkholderiales;f__Burkholderiaceae;g__JAEUPI01;s__JAEUPI01 sp008933545	1941	0	6	8	2	0	4	5	28	12	4.66667	2	15
EJENPEPC_00791	d__Bacteria;p__Pseudomonadota;c__Gammaproteobacteria;o__Burkholderiales;f__Burkholderiaceae;g__JAEUPI01;s__JAEUPI01 sp008933545	564	0	0	2	0	0	2	6	20	10	0.666667	0.666667	12
EJENPEPC_00792	d__Bacteria;p__Pseudomonadota;c__Gammaproteobacteria;o__Burkholderiales;f__Burkholderiaceae;g__JAEUPI01;s__JAEUPI01 sp008933545	642	0	0	0	0	0	6	0	4	1	0	2	1.66667
EJENPEPC_00793	d__Bacteria;p__Pseudomonadota;c__Gammaproteobacteria;o__Burkholderiales;f__Burkholderiaceae;g__JAEUPI01;s__JAEUPI01 sp008933545	1482	14	50	80	6	0	37	4	40	22	48	14.3333	22
EJENPEPC_00794	d__Bacteria;p__Pseudomonadota;c__Gammaproteobacteria;o__Burkholderiales;f__Burkholderiaceae;g__JAEUPI01;s__JAEUPI01 sp008933545	846	4	0	0	2	0	0	2	4	4	1.33333	0.666667	3.33333
EJENPEPC_00795	d__Bacteria;p__Pseudomonadota;c__Gammaproteobacteria;o__Burkholderiales;f__Burkholderiaceae;g__JAEUPI01;s__JAEUPI01 sp008933545	945	0	2	0	0	0	2	0	0	0	0.666667	0.666667	0
EJENPEPC_00796	d__Bacteria;p__Pseudomonadota;c__Gammaproteobacteria;o__Burkholderiales;f__Burkholderiaceae;g__JAEUPI01;s__JAEUPI01 sp008933545	1029	0	0	0	0	0	0	2	1	8	0	0	3.66667
EJENPEPC_00797	d__Bacteria;p__Pseudomonadota;c__Gammaproteobacteria;o__Burkholderiales;f__Burkholderiaceae;g__JAEUPI01;s__JAEUPI01 sp008933545	1383	0	10	2	0	2	2	14	48	22	4	1.33333	28
EJENPEPC_00798	d__Bacteria;p__Pseudomonadota;c__Gammaproteobacteria;o__Burkholderiales;f__Burkholderiaceae;g__JAEUPI01;s__JAEUPI01 sp008933545	435	0	8	2	6	0	0	10	10	5	3.33333	2	8.33333
EJENPEPC_00799	d__Bacteria;p__Pseudomonadota;c__Gammaproteobacteria;o__Burkholderiales;f__Burkholderiaceae;g__JAEUPI01;s__JAEUPI01 sp008933545	558	0	0	0	0	0	4	0	6	0	0	1.33333	2
EJENPEPC_00800	d__Bacteria;p__Pseudomonadota;c__Gammaproteobacteria;o__Burkholderiales;f__Burkholderiaceae;g__JAEUPI01;s__JAEUPI01 sp008933545	1416	2	2	4	0	0	4	2	0	0	2.66667	1.33333	0.666667
EJENPEPC_00801	d__Bacteria;p__Pseudomonadota;c__Gammaproteobacteria;o__Burkholderiales;f__Burkholderiaceae;g__JAEUPI01;s__JAEUPI01 sp008933545	996	0	0	0	0	0	0	0	6	0	0	0	2
EJENPEPC_00802	d__Bacteria;p__Pseudomonadota;c__Gammaproteobacteria;o__Burkholderiales;f__Burkholderiaceae;g__JAEUPI01;s__JAEUPI01 sp008933545	162	0	0	0	0	0	0	0	0	0	0	0	0
EJENPEPC_00803	d__Bacteria;p__Pseudomonadota;c__Gammaproteobacteria;o__Burkholderiales;f__Burkholderiaceae;g__JAEUPI01;s__JAEUPI01 sp008933545	447	0	1	0	0	0	0	0	0	0	0.333333	0	0
EJENPEPC_00804	d__Bacteria;p__Pseudomonadota;c__Gammaproteobacteria;o__Burkholderiales;f__Burkholderiaceae;g__JAEUPI01;s__JAEUPI01 sp008933545	957	7	33	21	8	0	24	4	21	12	20.3333	10.6667	12.3333
EJENPEPC_00805	d__Bacteria;p__Pseudomonadota;c__Gammaproteobacteria;o__Burkholderiales;f__Burkholderiaceae;g__JAEUPI01;s__JAEUPI01 sp008933545	213	4	26	16	1	0	10	2	38	8	15.3333	3.66667	16
EJENPEPC_00806	d__Bacteria;p__Pseudomonadota;c__Gammaproteobacteria;o__Burkholderiales;f__Burkholderiaceae;g__JAEUPI01;s__JAEUPI01 sp008933545	1155	0	4	18	0	2	6	0	2	2	7.33333	2.66667	1.33333
EJENPEPC_00807	d__Bacteria;p__Pseudomonadota;c__Gammaproteobacteria;o__Burkholderiales;f__Burkholderiaceae;g__JAEUPI01;s__JAEUPI01 sp008933545	1194	0	2	0	0	0	0	0	2	2	0.666667	0	1.33333
EJENPEPC_00808	d__Bacteria;p__Pseudomonadota;c__Gammaproteobacteria;o__Burkholderiales;f__Burkholderiaceae;g__JAEUPI01;s__JAEUPI01 sp008933545	750	0	0	0	0	0	0	0	0	4	0	0	1.33333
EJENPEPC_00809	d__Bacteria;p__Pseudomonadota;c__Gammaproteobacteria;o__Burkholderiales;f__Burkholderiaceae;g__JAEUPI01;s__JAEUPI01 sp008933545	363	0	0	2	0	0	0	0	16	0	0.666667	0	5.33333
EJENPEPC_00810	d__Bacteria;p__Pseudomonadota;c__Gammaproteobacteria;o__Burkholderiales;f__Burkholderiaceae;g__JAEUPI01;s__JAEUPI01 sp008933545	1302	4	15	16	6	0	20	8	93	60	11.6667	8.66667	53.6667
EJENPEPC_00811	d__Bacteria;p__Pseudomonadota;c__Gammaproteobacteria;o__Burkholderiales;f__Burkholderiaceae;g__JAEUPI01;s__JAEUPI01 sp008933545	459	10	28	38	8	0	29	28	242	142	25.3333	12.3333	137.333
EJENPEPC_00812	d__Bacteria;p__Pseudomonadota;c__Gammaproteobacteria;o__Burkholderiales;f__Burkholderiaceae;g__JAEUPI01;s__JAEUPI01 sp008933545	396	8	54	38	4	0	21	16	77	44	33.3333	8.33333	45.6667
EJENPEPC_00813	d__Bacteria;p__Pseudomonadota;c__Gammaproteobacteria;o__Burkholderiales;f__Burkholderiaceae;g__JAEUPI01;s__JAEUPI01 sp008933545	663	0	14	6	2	0	9	2	28	12	6.66667	3.66667	14
EJENPEPC_00814	d__Bacteria;p__Pseudomonadota;c__Gammaproteobacteria;o__Burkholderiales;f__Burkholderiaceae;g__JAEUPI01;s__JAEUPI01 sp008933545	243	0	4	2	12	12	8	0	2	4	2	10.6667	2
EJENPEPC_00815	d__Bacteria;p__Pseudomonadota;c__Gammaproteobacteria;o__Burkholderiales;f__Burkholderiaceae;g__JAEUPI01;s__JAEUPI01 sp008933545	801	0	0	0	6	8	11	0	4	1	0	8.33333	1.66667
EJENPEPC_00816	d__Bacteria;p__Pseudomonadota;c__Gammaproteobacteria;o__Burkholderiales;f__Burkholderiaceae;g__JAEUPI01;s__JAEUPI01 sp008933545	912	4	12	8	4	2	8	2	16	8	8	4.66667	8.66667
EJENPEPC_00817	d__Bacteria;p__Pseudomonadota;c__Gammaproteobacteria;o__Burkholderiales;f__Burkholderiaceae;g__JAEUPI01;s__JAEUPI01 sp008933545	1722	0	34	10	18	0	22	4	74	12	14.6667	13.3333	30
EJENPEPC_00818	d__Bacteria;p__Pseudomonadota;c__Gammaproteobacteria;o__Burkholderiales;f__Burkholderiaceae;g__JAEUPI01;s__JAEUPI01 sp008933545	1551	2	12	4	0	0	2	0	12	2	6	0.666667	4.66667
EJENPEPC_00819	d__Bacteria;p__Pseudomonadota;c__Gammaproteobacteria;o__Burkholderiales;f__Burkholderiaceae;g__JAEUPI01;s__JAEUPI01 sp008933545	744	16	81	51	4	0	8	6	91	50	49.3333	4	49
EJENPEPC_00820	d__Bacteria;p__Pseudomonadota;c__Gammaproteobacteria;o__Burkholderiales;f__Burkholderiaceae;g__JAEUPI01;s__JAEUPI01 sp008933545	1680	10	52	30	6	0	13	10	90	52	30.6667	6.33333	50.6667
EJENPEPC_00821	d__Bacteria;p__Pseudomonadota;c__Gammaproteobacteria;o__Burkholderiales;f__Burkholderiaceae;g__JAEUPI01;s__JAEUPI01 sp008933545	843	8	4	4	0	0	2	6	8	2	5.33333	0.666667	5.33333
EJENPEPC_00822	d__Bacteria;p__Pseudomonadota;c__Gammaproteobacteria;o__Burkholderiales;f__Burkholderiaceae;g__JAEUPI01;s__JAEUPI01 sp008933545	834	0	4	0	0	0	6	0	10	6	1.33333	2	5.33333
EJENPEPC_00823	d__Bacteria;p__Pseudomonadota;c__Gammaproteobacteria;o__Burkholderiales;f__Burkholderiaceae;g__JAEUPI01;s__JAEUPI01 sp008933545	792	0	11	6	0	0	6	8	24	8	5.66667	2	13.3333
EJENPEPC_00824	d__Bacteria;p__Pseudomonadota;c__Gammaproteobacteria;o__Burkholderiales;f__Burkholderiaceae;g__JAEUPI01;s__JAEUPI01 sp008933545	1092	6	20	7	0	2	12	0	45	20	11	4.66667	21.6667
EJENPEPC_00825	d__Bacteria;p__Pseudomonadota;c__Gammaproteobacteria;o__Burkholderiales;f__Burkholderiaceae;g__JAEUPI01;s__JAEUPI01 sp008933545	1305	4	12	6	0	0	4	0	4	0	7.33333	1.33333	1.33333
EJENPEPC_00826	d__Bacteria;p__Pseudomonadota;c__Gammaproteobacteria;o__Burkholderiales;f__Burkholderiaceae;g__JAEUPI01;s__JAEUPI01 sp008933545	924	0	2	0	0	0	0	0	0	0	0.666667	0	0
EJENPEPC_00827	d__Bacteria;p__Pseudomonadota;c__Gammaproteobacteria;o__Burkholderiales;f__Burkholderiaceae;g__JAEUPI01;s__JAEUPI01 sp008933545	435	2	8	4	0	0	1	2	10	2	4.66667	0.333333	4.66667
EJENPEPC_00828	d__Bacteria;p__Pseudomonadota;c__Gammaproteobacteria;o__Burkholderiales;f__Burkholderiaceae;g__JAEUPI01;s__JAEUPI01 sp008933545	459	4	19	16	4	0	13	0	24	11	13	5.66667	11.6667
EJENPEPC_00829	d__Bacteria;p__Pseudomonadota;c__Gammaproteobacteria;o__Burkholderiales;f__Burkholderiaceae;g__JAEUPI01;s__JAEUPI01 sp008933545	987	10	43	26	14	0	26	0	71	26	26.3333	13.3333	32.3333
EJENPEPC_00830	d__Bacteria;p__Pseudomonadota;c__Gammaproteobacteria;o__Burkholderiales;f__Burkholderiaceae;g__JAEUPI01;s__JAEUPI01 sp008933545	519	8	12	5	0	0	0	2	0	4	8.33333	0	2
EJENPEPC_00831	d__Bacteria;p__Pseudomonadota;c__Gammaproteobacteria;o__Burkholderiales;f__Burkholderiaceae;g__JAEUPI01;s__JAEUPI01 sp008933545	1302	0	10	4	2	0	4	2	0	0	4.66667	2	0.666667
EJENPEPC_00832	d__Bacteria;p__Pseudomonadota;c__Gammaproteobacteria;o__Burkholderiales;f__Burkholderiaceae;g__JAEUPI01;s__JAEUPI01 sp008933545	621	0	2	1	0	0	2	0	0	0	1	0.666667	0
EJENPEPC_00833	d__Bacteria;p__Pseudomonadota;c__Gammaproteobacteria;o__Burkholderiales;f__Burkholderiaceae;g__JAEUPI01;s__JAEUPI01 sp008933545	1704	0	0	4	0	0	2	4	12	0	1.33333	0.666667	5.33333
EJENPEPC_00834	d__Bacteria;p__Pseudomonadota;c__Gammaproteobacteria;o__Burkholderiales;f__Burkholderiaceae;g__JAEUPI01;s__JAEUPI01 sp008933545	1584	8	38	44	4	0	2	6	22	6	30	2	11.3333
EJENPEPC_00835	d__Bacteria;p__Pseudomonadota;c__Gammaproteobacteria;o__Burkholderiales;f__Burkholderiaceae;g__JAEUPI01;s__JAEUPI01 sp008933545	897	0	0	0	0	0	0	0	0	0	0	0	0
EJENPEPC_00836	d__Bacteria;p__Pseudomonadota;c__Gammaproteobacteria;o__Burkholderiales;f__Burkholderiaceae;g__JAEUPI01;s__JAEUPI01 sp008933545	1560	0	0	0	0	0	4	0	4	4	0	1.33333	2.66667
EJENPEPC_00837	d__Bacteria;p__Pseudomonadota;c__Gammaproteobacteria;o__Burkholderiales;f__Burkholderiaceae;g__JAEUPI01;s__JAEUPI01 sp008933545	261	8	2	0	0	0	0	0	0	3	3.33333	0	1
EJENPEPC_00838	d__Bacteria;p__Pseudomonadota;c__Gammaproteobacteria;o__Burkholderiales;f__Burkholderiaceae;g__JAEUPI01;s__JAEUPI01 sp008933545	1227	0	16	8	0	0	6	6	25	6	8	2	12.3333
EJENPEPC_00839	d__Bacteria;p__Pseudomonadota;c__Gammaproteobacteria;o__Burkholderiales;f__Burkholderiaceae;g__JAEUPI01;s__JAEUPI01 sp008933545	216	0	2	4	2	0	0	0	0	0	2	0.666667	0
EJENPEPC_00840	d__Bacteria;p__Pseudomonadota;c__Gammaproteobacteria;o__Burkholderiales;f__Burkholderiaceae;g__JAEUPI01;s__JAEUPI01 sp008933545	864	0	0	2	0	0	2	0	0	2	0.666667	0.666667	0.666667
EJENPEPC_00841	d__Bacteria;p__Pseudomonadota;c__Gammaproteobacteria;o__Burkholderiales;f__Burkholderiaceae;g__JAEUPI01;s__JAEUPI01 sp008933545	1170	2	0	0	0	0	6	4	2	10	0.666667	2	5.33333
EJENPEPC_00842	d__Bacteria;p__Pseudomonadota;c__Gammaproteobacteria;o__Burkholderiales;f__Burkholderiaceae;g__JAEUPI01;s__JAEUPI01 sp008933545	843	0	0	2	0	0	0	0	0	0	0.666667	0	0
EJENPEPC_00843	d__Bacteria;p__Pseudomonadota;c__Gammaproteobacteria;o__Burkholderiales;f__Burkholderiaceae;g__JAEUPI01;s__JAEUPI01 sp008933545	1164	0	5	5	6	0	2	0	19	14	3.33333	2.66667	11
EJENPEPC_00844	d__Bacteria;p__Pseudomonadota;c__Gammaproteobacteria;o__Burkholderiales;f__Burkholderiaceae;g__JAEUPI01;s__JAEUPI01 sp008933545	1467	0	6	6	0	0	1	0	2	2	4	0.333333	1.33333
EJENPEPC_00845	d__Bacteria;p__Pseudomonadota;c__Gammaproteobacteria;o__Burkholderiales;f__Burkholderiaceae;g__JAEUPI01;s__JAEUPI01 sp008933545	855	0	0	2	0	0	2	0	4	0	0.666667	0.666667	1.33333
EJENPEPC_00846	d__Bacteria;p__Pseudomonadota;c__Gammaproteobacteria;o__Burkholderiales;f__Burkholderiaceae;g__JAEUPI01;s__JAEUPI01 sp008933545	1533	5	30	35	6	0	19	0	10	2	23.3333	8.33333	4
EJENPEPC_00847	d__Bacteria;p__Pseudomonadota;c__Gammaproteobacteria;o__Burkholderiales;f__Burkholderiaceae;g__JAEUPI01;s__JAEUPI01 sp008933545	462	1	18	13	0	4	11	0	1	2	10.6667	5	1
EJENPEPC_00848	d__Bacteria;p__Pseudomonadota;c__Gammaproteobacteria;o__Burkholderiales;f__Burkholderiaceae;g__JAEUPI01;s__JAEUPI01 sp008933545	429	22	113	197	2	2	51	10	77	19	110.667	18.3333	35.3333
EJENPEPC_00849	d__Bacteria;p__Pseudomonadota;c__Gammaproteobacteria;o__Burkholderiales;f__Burkholderiaceae;g__JAEUPI01;s__JAEUPI01 sp008933545	741	39	128	250	34	2	228	0	41	36	139	88	25.6667
EJENPEPC_00850	d__Bacteria;p__Pseudomonadota;c__Gammaproteobacteria;o__Burkholderiales;f__Burkholderiaceae;g__JAEUPI01;s__JAEUPI01 sp008933545	783	19	80	89	25	4	105	12	100	32	62.6667	44.6667	48
EJENPEPC_00851	d__Bacteria;p__Pseudomonadota;c__Gammaproteobacteria;o__Burkholderiales;f__Burkholderiaceae;g__JAEUPI01;s__JAEUPI01 sp008933545	144	0	2	2	0	0	10	1	0	0	1.33333	3.33333	0.333333
EJENPEPC_00852	d__Bacteria;p__Pseudomonadota;c__Gammaproteobacteria;o__Burkholderiales;f__Burkholderiaceae;g__JAEUPI01;s__JAEUPI01 sp008933545	315	3	8	10	6	2	12	0	1	0	7	6.66667	0.333333
EJENPEPC_00853	d__Bacteria;p__Pseudomonadota;c__Gammaproteobacteria;o__Burkholderiales;f__Burkholderiaceae;g__JAEUPI01;s__JAEUPI01 sp008933545	912	4	32	8	2	0	10	6	14	18	14.6667	4	12.6667
EJENPEPC_00854	d__Bacteria;p__Pseudomonadota;c__Gammaproteobacteria;o__Burkholderiales;f__Burkholderiaceae;g__JAEUPI01;s__JAEUPI01 sp008933545	786	2	40	16	2	2	18	24	284	135	19.3333	7.33333	147.667
EJENPEPC_00855	d__Bacteria;p__Pseudomonadota;c__Gammaproteobacteria;o__Burkholderiales;f__Burkholderiaceae;g__JAEUPI01;s__JAEUPI01 sp008933545	2358	66	525	153	24	0	98	151	1790	488	248	40.6667	809.667
EJENPEPC_00856	d__Bacteria;p__Pseudomonadota;c__Gammaproteobacteria;o__Burkholderiales;f__Burkholderiaceae;g__JAEUPI01;s__JAEUPI01 sp008933545	471	53	288	182	15	2	59	29	216	59	174.333	25.3333	101.333
EJENPEPC_00857	d__Bacteria;p__Pseudomonadota;c__Gammaproteobacteria;o__Burkholderiales;f__Burkholderiaceae;g__JAEUPI01;s__JAEUPI01 sp008933545	1005	4	99	37	8	2	31	24	207	78	46.6667	13.6667	103
EJENPEPC_00858	d__Bacteria;p__Pseudomonadota;c__Gammaproteobacteria;o__Burkholderiales;f__Burkholderiaceae;g__JAEUPI01;s__JAEUPI01 sp008933545	660	0	22	14	2	0	18	0	3	1	12	6.66667	1.33333
EJENPEPC_00859	d__Bacteria;p__Pseudomonadota;c__Gammaproteobacteria;o__Burkholderiales;f__Burkholderiaceae;g__JAEUPI01;s__JAEUPI01 sp008933545	927	4	32	59	15	2	43	0	120	30	31.6667	20	50
EJENPEPC_00860	d__Bacteria;p__Pseudomonadota;c__Gammaproteobacteria;o__Burkholderiales;f__Burkholderiaceae;g__JAEUPI01;s__JAEUPI01 sp008933545	345	17	76	83	17	7	68	0	12	5	58.6667	30.6667	5.66667
EJENPEPC_00861	d__Bacteria;p__Pseudomonadota;c__Gammaproteobacteria;o__Burkholderiales;f__Burkholderiaceae;g__JAEUPI01;s__JAEUPI01 sp008933545	357	0	0	0	0	0	1	0	2	6	0	0.333333	2.66667
EJENPEPC_00862	d__Bacteria;p__Pseudomonadota;c__Gammaproteobacteria;o__Burkholderiales;f__Burkholderiaceae;g__JAEUPI01;s__JAEUPI01 sp008933545	1347	0	4	0	0	0	4	0	30	10	1.33333	1.33333	13.3333
EJENPEPC_00863	d__Bacteria;p__Pseudomonadota;c__Gammaproteobacteria;o__Burkholderiales;f__Burkholderiaceae;g__JAEUPI01;s__JAEUPI01 sp008933545	597	4	41	27	8	6	18	10	36	28	24	10.6667	24.6667
EJENPEPC_00864	d__Bacteria;p__Pseudomonadota;c__Gammaproteobacteria;o__Burkholderiales;f__Burkholderiaceae;g__JAEUPI01;s__JAEUPI01 sp008933545	1386	0	14	2	2	0	0	0	6	4	5.33333	0.666667	3.33333
EJENPEPC_00865	d__Bacteria;p__Pseudomonadota;c__Gammaproteobacteria;o__Burkholderiales;f__Burkholderiaceae;g__JAEUPI01;s__JAEUPI01 sp008933545	1497	24	121	63	13	0	85	15	121	51	69.3333	32.6667	62.3333
EJENPEPC_00866	d__Bacteria;p__Pseudomonadota;c__Gammaproteobacteria;o__Burkholderiales;f__Burkholderiaceae;g__JAEUPI01;s__JAEUPI01 sp008933545	1281	8	28	24	8	0	10	7	24	34	20	6	21.6667
EJENPEPC_00867	d__Bacteria;p__Pseudomonadota;c__Gammaproteobacteria;o__Burkholderiales;f__Burkholderiaceae;g__JAEUPI01;s__JAEUPI01 sp008933545	792	0	0	0	0	2	0	0	4	4	0	0.666667	2.66667
EJENPEPC_00868	d__Bacteria;p__Pseudomonadota;c__Gammaproteobacteria;o__Burkholderiales;f__Burkholderiaceae;g__JAEUPI01;s__JAEUPI01 sp008933545	996	0	4	2	4	0	0	2	4	2	2	1.33333	2.66667
EJENPEPC_00869	d__Bacteria;p__Pseudomonadota;c__Gammaproteobacteria;o__Burkholderiales;f__Burkholderiaceae;g__JAEUPI01;s__JAEUPI01 sp008933545	645	0	5	2	0	0	0	0	10	3	2.33333	0	4.33333
EJENPEPC_00870	d__Bacteria;p__Pseudomonadota;c__Gammaproteobacteria;o__Burkholderiales;f__Burkholderiaceae;g__JAEUPI01;s__JAEUPI01 sp008933545	864	2	3	0	4	0	2	0	12	0	1.66667	2	4
EJENPEPC_00871	d__Bacteria;p__Pseudomonadota;c__Gammaproteobacteria;o__Burkholderiales;f__Burkholderiaceae;g__JAEUPI01;s__JAEUPI01 sp008933545	963	0	8	12	2	0	4	2	14	8	6.66667	2	8
EJENPEPC_00872	d__Bacteria;p__Pseudomonadota;c__Gammaproteobacteria;o__Burkholderiales;f__Burkholderiaceae;g__JAEUPI01;s__JAEUPI01 sp008933545	1503	4	24	14	19	4	21	0	49	18	14	14.6667	22.3333
EJENPEPC_00873	d__Bacteria;p__Pseudomonadota;c__Gammaproteobacteria;o__Burkholderiales;f__Burkholderiaceae;g__JAEUPI01;s__JAEUPI01 sp008933545	180	0	4	8	4	0	2	0	2	0	4	2	0.666667
EJENPEPC_00874	d__Bacteria;p__Pseudomonadota;c__Gammaproteobacteria;o__Burkholderiales;f__Burkholderiaceae;g__JAEUPI01;s__JAEUPI01 sp008933545	1194	8	73	46	22	2	52	8	63	62	42.3333	25.3333	44.3333
EJENPEPC_00875	d__Bacteria;p__Pseudomonadota;c__Gammaproteobacteria;o__Burkholderiales;f__Burkholderiaceae;g__JAEUPI01;s__JAEUPI01 sp008933545	489	11	54	62	42	0	79	14	48	28	42.3333	40.3333	30
EJENPEPC_00876	d__Bacteria;p__Pseudomonadota;c__Gammaproteobacteria;o__Burkholderiales;f__Burkholderiaceae;g__JAEUPI01;s__JAEUPI01 sp008933545	918	2	2	8	0	0	0	0	10	0	4	0	3.33333
EJENPEPC_00877	d__Bacteria;p__Pseudomonadota;c__Gammaproteobacteria;o__Burkholderiales;f__Burkholderiaceae;g__JAEUPI01;s__JAEUPI01 sp008933545	864	0	0	0	0	0	0	0	0	0	0	0	0
EJENPEPC_00878	d__Bacteria;p__Pseudomonadota;c__Gammaproteobacteria;o__Burkholderiales;f__Burkholderiaceae;g__JAEUPI01;s__JAEUPI01 sp008933545	1284	4	18	21	0	0	10	0	10	6	14.3333	3.33333	5.33333
EJENPEPC_00879	d__Bacteria;p__Pseudomonadota;c__Gammaproteobacteria;o__Burkholderiales;f__Burkholderiaceae;g__JAEUPI01;s__JAEUPI01 sp008933545	1089	0	8	10	0	0	4	0	8	16	6	1.33333	8
EJENPEPC_00880	d__Bacteria;p__Pseudomonadota;c__Gammaproteobacteria;o__Burkholderiales;f__Burkholderiaceae;g__JAEUPI01;s__JAEUPI01 sp008933545	414	0	0	2	0	0	0	0	0	0	0.666667	0	0
EJENPEPC_00881	d__Bacteria;p__Pseudomonadota;c__Gammaproteobacteria;o__Burkholderiales;f__Burkholderiaceae;g__JAEUPI01;s__JAEUPI01 sp008933545	849	0	0	6	0	0	6	0	0	2	2	2	0.666667
EJENPEPC_00882	d__Bacteria;p__Pseudomonadota;c__Gammaproteobacteria;o__Burkholderiales;f__Burkholderiaceae;g__JAEUPI01;s__JAEUPI01 sp008933545	1377	0	6	2	0	0	2	2	6	4	2.66667	0.666667	4
EJENPEPC_00883	d__Bacteria;p__Pseudomonadota;c__Gammaproteobacteria;o__Burkholderiales;f__Burkholderiaceae;g__JAEUPI01;s__JAEUPI01 sp008933545	414	0	0	2	0	0	0	0	4	0	0.666667	0	1.33333
EJENPEPC_00884	d__Bacteria;p__Pseudomonadota;c__Gammaproteobacteria;o__Burkholderiales;f__Burkholderiaceae;g__JAEUPI01;s__JAEUPI01 sp008933545	843	8	38	10	5	0	29	6	35	10	18.6667	11.3333	17
EJENPEPC_00885	d__Bacteria;p__Pseudomonadota;c__Gammaproteobacteria;o__Burkholderiales;f__Burkholderiaceae;g__JAEUPI01;s__JAEUPI01 sp008933545	927	59	233	137	66	6	121	32	143	87	143	64.3333	87.3333
EJENPEPC_00886	d__Bacteria;p__Pseudomonadota;c__Gammaproteobacteria;o__Burkholderiales;f__Burkholderiaceae;g__JAEUPI01;s__JAEUPI01 sp008933545	216	1	13	21	2	0	5	2	16	13	11.6667	2.33333	10.3333
EJENPEPC_00887	d__Bacteria;p__Pseudomonadota;c__Gammaproteobacteria;o__Burkholderiales;f__Burkholderiaceae;g__JAEUPI01;s__JAEUPI01 sp008933545	498	0	42	42	0	0	10	6	42	53	28	3.33333	33.6667
EJENPEPC_00888	d__Bacteria;p__Pseudomonadota;c__Gammaproteobacteria;o__Burkholderiales;f__Burkholderiaceae;g__JAEUPI01;s__JAEUPI01 sp008933545	957	26	116	95	10	0	51	8	118	50	79	20.3333	58.6667
EJENPEPC_00889	d__Bacteria;p__Pseudomonadota;c__Gammaproteobacteria;o__Burkholderiales;f__Burkholderiaceae;g__JAEUPI01;s__JAEUPI01 sp008933545	444	5	11	4	0	0	1	0	0	0	6.66667	0.333333	0
EJENPEPC_00890	d__Bacteria;p__Pseudomonadota;c__Gammaproteobacteria;o__Burkholderiales;f__Burkholderiaceae;g__JAEUPI01;s__JAEUPI01 sp008933545	978	0	2	6	0	0	4	0	4	0	2.66667	1.33333	1.33333
EJENPEPC_00891	d__Bacteria;p__Pseudomonadota;c__Gammaproteobacteria;o__Burkholderiales;f__Burkholderiaceae;g__JAEUPI01;s__JAEUPI01 sp008933545	546	0	10	12	0	0	3	0	12	6	7.33333	1	6
EJENPEPC_00892	d__Bacteria;p__Pseudomonadota;c__Gammaproteobacteria;o__Burkholderiales;f__Burkholderiaceae;g__JAEUPI01;s__JAEUPI01 sp008933545	537	62	191	162	48	2	104	4	68	42	138.333	51.3333	38
EJENPEPC_00893	d__Bacteria;p__Pseudomonadota;c__Gammaproteobacteria;o__Burkholderiales;f__Burkholderiaceae;g__JAEUPI01;s__JAEUPI01 sp008933545	690	4	2	17	0	0	12	2	10	8	7.66667	4	6.66667
EJENPEPC_00895	d__Bacteria;p__Pseudomonadota;c__Gammaproteobacteria;o__Burkholderiales;f__Burkholderiaceae;g__JAEUPI01;s__JAEUPI01 sp008933545	1038	4	8	5	2	0	8	0	2	4	5.66667	3.33333	2
EJENPEPC_00896	d__Bacteria;p__Pseudomonadota;c__Gammaproteobacteria;o__Burkholderiales;f__Burkholderiaceae;g__JAEUPI01;s__JAEUPI01 sp008933545	627	0	6	0	0	0	0	0	0	0	2	0	0
EJENPEPC_00897	d__Bacteria;p__Pseudomonadota;c__Gammaproteobacteria;o__Burkholderiales;f__Burkholderiaceae;g__JAEUPI01;s__JAEUPI01 sp008933545	666	4	4	6	0	0	6	0	0	0	4.66667	2	0
EJENPEPC_00898	d__Bacteria;p__Pseudomonadota;c__Gammaproteobacteria;o__Burkholderiales;f__Burkholderiaceae;g__JAEUPI01;s__JAEUPI01 sp008933545	777	6	12	5	0	0	2	0	2	6	7.66667	0.666667	2.66667
EJENPEPC_00899	d__Bacteria;p__Pseudomonadota;c__Gammaproteobacteria;o__Burkholderiales;f__Burkholderiaceae;g__JAEUPI01;s__JAEUPI01 sp008933545	453	2	9	3	0	0	2	4	2	2	4.66667	0.666667	2.66667
EJENPEPC_00900	d__Bacteria;p__Pseudomonadota;c__Gammaproteobacteria;o__Burkholderiales;f__Burkholderiaceae;g__JAEUPI01;s__JAEUPI01 sp008933545	1521	10	94	52	4	0	38	4	56	21	52	14	27
EJENPEPC_00901	d__Bacteria;p__Pseudomonadota;c__Gammaproteobacteria;o__Burkholderiales;f__Burkholderiaceae;g__JAEUPI01;s__JAEUPI01 sp008933545	219	3	9	12	0	0	2	0	16	13	8	0.666667	9.66667
EJENPEPC_00902	d__Bacteria;p__Pseudomonadota;c__Gammaproteobacteria;o__Burkholderiales;f__Burkholderiaceae;g__JAEUPI01;s__JAEUPI01 sp008933545	426	20	90	84	14	0	53	23	180	125	64.6667	22.3333	109.333
EJENPEPC_00903	d__Bacteria;p__Pseudomonadota;c__Gammaproteobacteria;o__Burkholderiales;f__Burkholderiaceae;g__JAEUPI01;s__JAEUPI01 sp008933545	771	0	6	15	2	0	6	0	1	0	7	2.66667	0.333333
EJENPEPC_00904	d__Bacteria;p__Pseudomonadota;c__Gammaproteobacteria;o__Burkholderiales;f__Burkholderiaceae;g__JAEUPI01;s__JAEUPI01 sp008933545	1881	27	95	116	16	2	59	17	119	93	79.3333	25.6667	76.3333
EJENPEPC_00905	d__Bacteria;p__Pseudomonadota;c__Gammaproteobacteria;o__Burkholderiales;f__Burkholderiaceae;g__JAEUPI01;s__JAEUPI01 sp008933545	1128	0	8	2	0	0	2	0	4	8	3.33333	0.666667	4
EJENPEPC_00906	d__Bacteria;p__Pseudomonadota;c__Gammaproteobacteria;o__Burkholderiales;f__Burkholderiaceae;g__JAEUPI01;s__JAEUPI01 sp008933545	1050	0	13	2	2	0	10	0	26	8	5	4	11.3333
EJENPEPC_00907	d__Bacteria;p__Pseudomonadota;c__Gammaproteobacteria;o__Burkholderiales;f__Burkholderiaceae;g__JAEUPI01;s__JAEUPI01 sp008933545	2085	0	10	6	0	0	3	0	2	16	5.33333	1	6
EJENPEPC_00908	d__Bacteria;p__Pseudomonadota;c__Gammaproteobacteria;o__Burkholderiales;f__Burkholderiaceae;g__JAEUPI01;s__JAEUPI01 sp008933545	921	0	42	18	12	2	13	8	44	4	20	9	18.6667
EJENPEPC_00909	d__Bacteria;p__Pseudomonadota;c__Gammaproteobacteria;o__Burkholderiales;f__Burkholderiaceae;g__JAEUPI01;s__JAEUPI01 sp008933545	492	12	71	42	30	8	50	6	212	94	41.6667	29.3333	104
EJENPEPC_00910	d__Bacteria;p__Pseudomonadota;c__Gammaproteobacteria;o__Burkholderiales;f__Burkholderiaceae;g__JAEUPI01;s__JAEUPI01 sp008933545	633	2	20	8	0	2	8	0	9	10	10	3.33333	6.33333
EJENPEPC_00911	d__Bacteria;p__Pseudomonadota;c__Gammaproteobacteria;o__Burkholderiales;f__Burkholderiaceae;g__JAEUPI01;s__JAEUPI01 sp008933545	1686	4	20	12	6	4	22	0	12	8	12	10.6667	6.66667
EJENPEPC_00912	d__Bacteria;p__Pseudomonadota;c__Gammaproteobacteria;o__Burkholderiales;f__Burkholderiaceae;g__JAEUPI01;s__JAEUPI01 sp008933545	591	2	87	22	6	0	12	2	64	32	37	6	32.6667
EJENPEPC_00913	d__Bacteria;p__Pseudomonadota;c__Gammaproteobacteria;o__Burkholderiales;f__Burkholderiaceae;g__JAEUPI01;s__JAEUPI01 sp008933545	1521	0	8	8	4	0	4	0	17	8	5.33333	2.66667	8.33333
EJENPEPC_00914	d__Bacteria;p__Pseudomonadota;c__Gammaproteobacteria;o__Burkholderiales;f__Burkholderiaceae;g__JAEUPI01;s__JAEUPI01 sp008933545	909	2	18	7	6	0	17	0	18	10	9	7.66667	9.33333
EJENPEPC_00915	d__Bacteria;p__Pseudomonadota;c__Gammaproteobacteria;o__Burkholderiales;f__Burkholderiaceae;g__JAEUPI01;s__JAEUPI01 sp008933545	870	2	6	6	0	0	2	2	12	8	4.66667	0.666667	7.33333
EJENPEPC_00916	d__Bacteria;p__Pseudomonadota;c__Gammaproteobacteria;o__Burkholderiales;f__Burkholderiaceae;g__JAEUPI01;s__JAEUPI01 sp008933545	1272	22	178	86	12	0	25	2	76	33	95.3333	12.3333	37
EJENPEPC_00917	d__Bacteria;p__Pseudomonadota;c__Gammaproteobacteria;o__Burkholderiales;f__Burkholderiaceae;g__JAEUPI01;s__JAEUPI01 sp008933545	720	0	22	8	2	2	14	0	6	6	10	6	4
EJENPEPC_00918	d__Bacteria;p__Pseudomonadota;c__Gammaproteobacteria;o__Burkholderiales;f__Burkholderiaceae;g__JAEUPI01;s__JAEUPI01 sp008933545	1044	14	121	54	10	2	62	12	102	89	63	24.6667	67.6667
EJENPEPC_00919	d__Bacteria;p__Pseudomonadota;c__Gammaproteobacteria;o__Burkholderiales;f__Burkholderiaceae;g__JAEUPI01;s__JAEUPI01 sp008933545	636	0	4	4	0	0	2	4	0	10	2.66667	0.666667	4.66667
EJENPEPC_00920	d__Bacteria;p__Pseudomonadota;c__Gammaproteobacteria;o__Burkholderiales;f__Burkholderiaceae;g__JAEUPI01;s__JAEUPI01 sp008933545	1137	6	30	11	2	0	12	10	71	57	15.6667	4.66667	46
EJENPEPC_00921	d__Bacteria;p__Pseudomonadota;c__Gammaproteobacteria;o__Burkholderiales;f__Burkholderiaceae;g__JAEUPI01;s__JAEUPI01 sp008933545	888	9	48	33	4	0	22	4	54	10	30	8.66667	22.6667
EJENPEPC_00922	d__Bacteria;p__Pseudomonadota;c__Gammaproteobacteria;o__Burkholderiales;f__Burkholderiaceae;g__JAEUPI01;s__JAEUPI01 sp008933545	672	0	14	11	4	0	15	4	15	8	8.33333	6.33333	9
EJENPEPC_00923	d__Bacteria;p__Pseudomonadota;c__Gammaproteobacteria;o__Burkholderiales;f__Burkholderiaceae;g__JAEUPI01;s__JAEUPI01 sp008933545	597	6	19	23	0	0	12	7	27	10	16	4	14.6667
EJENPEPC_00924	d__Bacteria;p__Pseudomonadota;c__Gammaproteobacteria;o__Burkholderiales;f__Burkholderiaceae;g__JAEUPI01;s__JAEUPI01 sp008933545	372	2	11	6	0	2	0	0	2	0	6.33333	0.666667	0.666667
EJENPEPC_00925	d__Bacteria;p__Pseudomonadota;c__Gammaproteobacteria;o__Burkholderiales;f__Burkholderiaceae;g__JAEUPI01;s__JAEUPI01 sp008933545	837	1	14	4	0	0	2	0	17	6	6.33333	0.666667	7.66667
EJENPEPC_00926	d__Bacteria;p__Pseudomonadota;c__Gammaproteobacteria;o__Burkholderiales;f__Burkholderiaceae;g__JAEUPI01;s__JAEUPI01 sp008933545	1467	4	108	44	12	0	69	22	140	90	52	27	84
EJENPEPC_00927	d__Bacteria;p__Pseudomonadota;c__Gammaproteobacteria;o__Burkholderiales;f__Burkholderiaceae;g__JAEUPI01;s__JAEUPI01 sp008933545	177	2	5	6	0	0	2	0	7	5	4.33333	0.666667	4
EJENPEPC_00928	d__Bacteria;p__Pseudomonadota;c__Gammaproteobacteria;o__Burkholderiales;f__Burkholderiaceae;g__JAEUPI01;s__JAEUPI01 sp008933545	1140	50	351	194	65	20	307	10	12	20	198.333	130.667	14
EJENPEPC_00929	d__Bacteria;p__Pseudomonadota;c__Gammaproteobacteria;o__Burkholderiales;f__Burkholderiaceae;g__JAEUPI01;s__JAEUPI01 sp008933545	579	0	8	2	0	0	6	0	10	6	3.33333	2	5.33333
EJENPEPC_00930	d__Bacteria;p__Pseudomonadota;c__Gammaproteobacteria;o__Burkholderiales;f__Burkholderiaceae;g__JAEUPI01;s__JAEUPI01 sp008933545	1419	8	97	34	18	0	54	18	103	58	46.3333	24	59.6667
EJENPEPC_00931	d__Bacteria;p__Pseudomonadota;c__Gammaproteobacteria;o__Burkholderiales;f__Burkholderiaceae;g__JAEUPI01;s__JAEUPI01 sp008933545	1569	7	95	50	26	0	76	22	250	105	50.6667	34	125.667
EJENPEPC_00932	d__Bacteria;p__Pseudomonadota;c__Gammaproteobacteria;o__Burkholderiales;f__Burkholderiaceae;g__JAEUPI01;s__JAEUPI01 sp008933545	1290	28	271	186	51	0	237	18	278	109	161.667	96	135
EJENPEPC_00933	d__Bacteria;p__Pseudomonadota;c__Gammaproteobacteria;o__Burkholderiales;f__Burkholderiaceae;g__JAEUPI01;s__JAEUPI01 sp008933545	1923	526	1969	2250	794	116	2812	211	1573	703	1581.67	1240.67	829
EJENPEPC_00934	d__Bacteria;p__Pseudomonadota;c__Gammaproteobacteria;o__Burkholderiales;f__Burkholderiaceae;g__JAEUPI01;s__JAEUPI01 sp008933545	894	16	63	46	6	0	36	6	54	36	41.6667	14	32
EJENPEPC_00935	d__Bacteria;p__Pseudomonadota;c__Gammaproteobacteria;o__Burkholderiales;f__Burkholderiaceae;g__JAEUPI01;s__JAEUPI01 sp008933545	951	16	187	56	27	10	110	28	248	100	86.3333	49	125.333
EJENPEPC_00936	d__Bacteria;p__Pseudomonadota;c__Gammaproteobacteria;o__Burkholderiales;f__Burkholderiaceae;g__JAEUPI01;s__JAEUPI01 sp008933545	783	5	22	38	6	0	34	0	17	13	21.6667	13.3333	10
EJENPEPC_00937	d__Bacteria;p__Pseudomonadota;c__Gammaproteobacteria;o__Burkholderiales;f__Burkholderiaceae;g__JAEUPI01;s__JAEUPI01 sp008933545	795	2	28	12	4	0	13	4	12	22	14	5.66667	12.6667
EJENPEPC_00938	d__Bacteria;p__Pseudomonadota;c__Gammaproteobacteria;o__Burkholderiales;f__Burkholderiaceae;g__JAEUPI01;s__JAEUPI01 sp008933545	636	2	23	14	6	0	16	0	20	23	13	7.33333	14.3333
EJENPEPC_00939	d__Bacteria;p__Pseudomonadota;c__Gammaproteobacteria;o__Burkholderiales;f__Burkholderiaceae;g__JAEUPI01;s__JAEUPI01 sp008933545	1968	21	150	101	30	4	54	25	164	95	90.6667	29.3333	94.6667
EJENPEPC_00940	d__Bacteria;p__Pseudomonadota;c__Gammaproteobacteria;o__Burkholderiales;f__Burkholderiaceae;g__JAEUPI01;s__JAEUPI01 sp008933545	2160	32	483	176	70	4	52	22	174	45	230.333	42	80.3333
EJENPEPC_00941	d__Bacteria;p__Pseudomonadota;c__Gammaproteobacteria;o__Burkholderiales;f__Burkholderiaceae;g__JAEUPI01;s__JAEUPI01 sp008933545	1251	155	2563	740	110	9	297	39	606	265	1152.67	138.667	303.333
EJENPEPC_00942	d__Bacteria;p__Pseudomonadota;c__Gammaproteobacteria;o__Burkholderiales;f__Burkholderiaceae;g__JAEUPI01;s__JAEUPI01 sp008933545	153	29	159	72	13	0	96	45	398	278	86.6667	36.3333	240.333
EJENPEPC_00943	d__Bacteria;p__Pseudomonadota;c__Gammaproteobacteria;o__Burkholderiales;f__Burkholderiaceae;g__JAEUPI01;s__JAEUPI01 sp008933545	714	24	117	69	25	8	123	18	80	45	70	52	47.6667
EJENPEPC_00944	d__Bacteria;p__Pseudomonadota;c__Gammaproteobacteria;o__Burkholderiales;f__Burkholderiaceae;g__JAEUPI01;s__JAEUPI01 sp008933545	399	2	129	43	2	0	10	10	156	70	58	4	78.6667
EJENPEPC_00945	d__Bacteria;p__Pseudomonadota;c__Gammaproteobacteria;o__Burkholderiales;f__Burkholderiaceae;g__JAEUPI01;s__JAEUPI01 sp008933545	1164	0	2	0	0	0	0	0	0	0	0.666667	0	0
EJENPEPC_00946	d__Bacteria;p__Pseudomonadota;c__Gammaproteobacteria;o__Burkholderiales;f__Burkholderiaceae;g__JAEUPI01;s__JAEUPI01 sp008933545	765	2	0	2	2	0	2	0	0	0	1.33333	1.33333	0
EJENPEPC_00947	d__Bacteria;p__Pseudomonadota;c__Gammaproteobacteria;o__Burkholderiales;f__Burkholderiaceae;g__JAEUPI01;s__JAEUPI01 sp008933545	1470	0	4	0	0	0	2	0	6	2	1.33333	0.666667	2.66667
EJENPEPC_00948	d__Bacteria;p__Pseudomonadota;c__Gammaproteobacteria;o__Burkholderiales;f__Burkholderiaceae;g__JAEUPI01;s__JAEUPI01 sp008933545	609	42	227	101	94	18	87	14	108	64	123.333	66.3333	62
EJENPEPC_00949	d__Bacteria;p__Pseudomonadota;c__Gammaproteobacteria;o__Burkholderiales;f__Burkholderiaceae;g__JAEUPI01;s__JAEUPI01 sp008933545	1590	4	48	22	2	1	23	10	62	16	24.6667	8.66667	29.3333
EJENPEPC_00950	d__Bacteria;p__Pseudomonadota;c__Gammaproteobacteria;o__Burkholderiales;f__Burkholderiaceae;g__JAEUPI01;s__JAEUPI01 sp008933545	771	2	0	6	4	0	0	0	6	0	2.66667	1.33333	2
EJENPEPC_00951	d__Bacteria;p__Pseudomonadota;c__Gammaproteobacteria;o__Burkholderiales;f__Burkholderiaceae;g__JAEUPI01;s__JAEUPI01 sp008933545	729	10	6	21	1	2	2	2	0	0	12.3333	1.66667	0.666667
EJENPEPC_00952	d__Bacteria;p__Pseudomonadota;c__Gammaproteobacteria;o__Burkholderiales;f__Burkholderiaceae;g__JAEUPI01;s__JAEUPI01 sp008933545	861	8	28	4	0	0	20	4	28	16	13.3333	6.66667	16
EJENPEPC_00953	d__Bacteria;p__Pseudomonadota;c__Gammaproteobacteria;o__Burkholderiales;f__Burkholderiaceae;g__JAEUPI01;s__JAEUPI01 sp008933545	282	127	211	129	29	10	113	6	16	30	155.667	50.6667	17.3333
EJENPEPC_00954	d__Bacteria;p__Pseudomonadota;c__Gammaproteobacteria;o__Burkholderiales;f__Burkholderiaceae;g__JAEUPI01;s__JAEUPI01 sp008933545	150	72	233	163	45	22	85	14	40	28	156	50.6667	27.3333
EJENPEPC_00955	d__Bacteria;p__Pseudomonadota;c__Gammaproteobacteria;o__Burkholderiales;f__Burkholderiaceae;g__JAEUPI01;s__JAEUPI01 sp008933545	213	0	0	0	2	0	0	0	0	0	0	0.666667	0
EJENPEPC_00956	d__Bacteria;p__Pseudomonadota;c__Gammaproteobacteria;o__Burkholderiales;f__Burkholderiaceae;g__JAEUPI01;s__JAEUPI01 sp008933545	927	6	18	6	0	0	6	0	8	8	10	2	5.33333
EJENPEPC_00957	d__Bacteria;p__Pseudomonadota;c__Gammaproteobacteria;o__Burkholderiales;f__Burkholderiaceae;g__JAEUPI01;s__JAEUPI01 sp008933545	1614	2	16	13	0	2	2	0	2	15	10.3333	1.33333	5.66667
EJENPEPC_00958	d__Bacteria;p__Pseudomonadota;c__Gammaproteobacteria;o__Burkholderiales;f__Burkholderiaceae;g__JAEUPI01;s__JAEUPI01 sp008933545	840	2	2	0	0	0	4	0	4	0	1.33333	1.33333	1.33333
EJENPEPC_00959	d__Bacteria;p__Pseudomonadota;c__Gammaproteobacteria;o__Burkholderiales;f__Burkholderiaceae;g__JAEUPI01;s__JAEUPI01 sp008933545	540	4	14	26	6	0	8	0	13	6	14.6667	4.66667	6.33333
EJENPEPC_00960	d__Bacteria;p__Pseudomonadota;c__Gammaproteobacteria;o__Burkholderiales;f__Burkholderiaceae;g__JAEUPI01;s__JAEUPI01 sp008933545	432	0	8	6	1	0	0	0	12	18	4.66667	0.333333	10
EJENPEPC_00961	d__Bacteria;p__Pseudomonadota;c__Gammaproteobacteria;o__Burkholderiales;f__Burkholderiaceae;g__JAEUPI01;s__JAEUPI01 sp008933545	2130	0	8	4	0	0	12	2	110	32	4	4	48
EJENPEPC_00962	d__Bacteria;p__Pseudomonadota;c__Gammaproteobacteria;o__Burkholderiales;f__Burkholderiaceae;g__JAEUPI01;s__JAEUPI01 sp008933545	1851	0	6	12	0	0	0	0	18	2	6	0	6.66667
EJENPEPC_00963	d__Bacteria;p__Pseudomonadota;c__Gammaproteobacteria;o__Burkholderiales;f__Burkholderiaceae;g__JAEUPI01;s__JAEUPI01 sp008933545	1845	2	10	4	0	0	0	0	8	4	5.33333	0	4
EJENPEPC_00964	d__Bacteria;p__Pseudomonadota;c__Gammaproteobacteria;o__Burkholderiales;f__Burkholderiaceae;g__JAEUPI01;s__JAEUPI01 sp008933545	1800	6	8	6	0	0	10	0	4	6	6.66667	3.33333	3.33333
EJENPEPC_00965	d__Bacteria;p__Pseudomonadota;c__Gammaproteobacteria;o__Burkholderiales;f__Burkholderiaceae;g__JAEUPI01;s__JAEUPI01 sp008933545	939	5	12	16	0	0	4	0	0	8	11	1.33333	2.66667
EJENPEPC_00966	d__Bacteria;p__Pseudomonadota;c__Gammaproteobacteria;o__Burkholderiales;f__Burkholderiaceae;g__JAEUPI01;s__JAEUPI01 sp008933545	1047	0	0	0	0	0	4	4	6	4	0	1.33333	4.66667
EJENPEPC_00967	d__Bacteria;p__Pseudomonadota;c__Gammaproteobacteria;o__Burkholderiales;f__Burkholderiaceae;g__JAEUPI01;s__JAEUPI01 sp008933545	1695	0	2	0	0	0	2	0	6	6	0.666667	0.666667	4
EJENPEPC_00968	d__Bacteria;p__Pseudomonadota;c__Gammaproteobacteria;o__Burkholderiales;f__Burkholderiaceae;g__JAEUPI01;s__JAEUPI01 sp008933545	267	0	2	0	0	0	0	0	2	0	0.666667	0	0.666667
EJENPEPC_00969	d__Bacteria;p__Pseudomonadota;c__Gammaproteobacteria;o__Burkholderiales;f__Burkholderiaceae;g__JAEUPI01;s__JAEUPI01 sp008933545	960	0	0	10	0	0	6	0	0	2	3.33333	2	0.666667
EJENPEPC_00970	d__Bacteria;p__Pseudomonadota;c__Gammaproteobacteria;o__Burkholderiales;f__Burkholderiaceae;g__JAEUPI01;s__JAEUPI01 sp008933545	1671	1	39	18	0	0	10	4	14	10	19.3333	3.33333	9.33333
EJENPEPC_00971	d__Bacteria;p__Pseudomonadota;c__Gammaproteobacteria;o__Burkholderiales;f__Burkholderiaceae;g__JAEUPI01;s__JAEUPI01 sp008933545	444	270	1142	845	198	16	381	12	100	84	752.333	198.333	65.3333
EJENPEPC_00972	d__Bacteria;p__Pseudomonadota;c__Gammaproteobacteria;o__Burkholderiales;f__Burkholderiaceae;g__JAEUPI01;s__JAEUPI01 sp008933545	822	0	2	2	0	0	4	0	0	2	1.33333	1.33333	0.666667
EJENPEPC_00973	d__Bacteria;p__Pseudomonadota;c__Gammaproteobacteria;o__Burkholderiales;f__Burkholderiaceae;g__JAEUPI01;s__JAEUPI01 sp008933545	720	0	2	0	2	0	0	0	0	0	0.666667	0.666667	0
EJENPEPC_00974	d__Bacteria;p__Pseudomonadota;c__Gammaproteobacteria;o__Burkholderiales;f__Burkholderiaceae;g__JAEUPI01;s__JAEUPI01 sp008933545	558	0	10	6	0	0	0	0	0	6	5.33333	0	2
EJENPEPC_00975	d__Bacteria;p__Pseudomonadota;c__Gammaproteobacteria;o__Burkholderiales;f__Burkholderiaceae;g__JAEUPI01;s__JAEUPI01 sp008933545	990	0	18	18	6	0	10	0	32	24	12	5.33333	18.6667
EJENPEPC_00976	d__Bacteria;p__Pseudomonadota;c__Gammaproteobacteria;o__Burkholderiales;f__Burkholderiaceae;g__JAEUPI01;s__JAEUPI01 sp008933545	1998	4	10	8	0	0	6	4	10	8	7.33333	2	7.33333
EJENPEPC_00977	d__Bacteria;p__Pseudomonadota;c__Gammaproteobacteria;o__Burkholderiales;f__Burkholderiaceae;g__JAEUPI01;s__JAEUPI01 sp008933545	1398	4	12	18	0	0	10	0	10	4	11.3333	3.33333	4.66667
EJENPEPC_00978	d__Bacteria;p__Pseudomonadota;c__Gammaproteobacteria;o__Burkholderiales;f__Burkholderiaceae;g__JAEUPI01;s__JAEUPI01 sp008933545	1722	16	74	73	58	0	64	2	14	8	54.3333	40.6667	8
EJENPEPC_00979	d__Bacteria;p__Pseudomonadota;c__Gammaproteobacteria;o__Burkholderiales;f__Burkholderiaceae;g__JAEUPI01;s__JAEUPI01 sp008933545	324	6	40	34	6	2	27	0	0	0	26.6667	11.6667	0
EJENPEPC_00980	d__Bacteria;p__Pseudomonadota;c__Gammaproteobacteria;o__Burkholderiales;f__Burkholderiaceae;g__JAEUPI01;s__JAEUPI01 sp008933545	1455	14	125	108	30	2	58	10	105	96	82.3333	30	70.3333
EJENPEPC_00981	d__Bacteria;p__Pseudomonadota;c__Gammaproteobacteria;o__Burkholderiales;f__Burkholderiaceae;g__JAEUPI01;s__JAEUPI01 sp008933545	1107	24	160	100	34	12	45	20	277	101	94.6667	30.3333	132.667
EJENPEPC_00982	d__Bacteria;p__Pseudomonadota;c__Gammaproteobacteria;o__Burkholderiales;f__Burkholderiaceae;g__JAEUPI01;s__JAEUPI01 sp008933545	2490	12	53	23	4	0	28	12	75	51	29.3333	10.6667	46
EJENPEPC_00983	d__Bacteria;p__Pseudomonadota;c__Gammaproteobacteria;o__Burkholderiales;f__Burkholderiaceae;g__JAEUPI01;s__JAEUPI01 sp008933545	774	0	8	12	0	0	0	8	13	0	6.66667	0	7
EJENPEPC_00984	d__Bacteria;p__Pseudomonadota;c__Gammaproteobacteria;o__Burkholderiales;f__Burkholderiaceae;g__JAEUPI01;s__JAEUPI01 sp008933545	360	0	4	0	0	0	0	0	19	4	1.33333	0	7.66667
EJENPEPC_00985	d__Bacteria;p__Pseudomonadota;c__Gammaproteobacteria;o__Burkholderiales;f__Burkholderiaceae;g__JAEUPI01;s__JAEUPI01 sp008933545	783	0	4	0	0	0	0	8	0	0	1.33333	0	2.66667
EJENPEPC_00986	d__Bacteria;p__Pseudomonadota;c__Gammaproteobacteria;o__Burkholderiales;f__Burkholderiaceae;g__JAEUPI01;s__JAEUPI01 sp008933545	1176	0	4	0	0	0	2	0	19	6	1.33333	0.666667	8.33333
EJENPEPC_00987	d__Bacteria;p__Pseudomonadota;c__Gammaproteobacteria;o__Burkholderiales;f__Burkholderiaceae;g__JAEUPI01;s__JAEUPI01 sp008933545	1140	2	27	8	2	0	8	4	42	22	12.3333	3.33333	22.6667
EJENPEPC_00988	d__Bacteria;p__Pseudomonadota;c__Gammaproteobacteria;o__Burkholderiales;f__Burkholderiaceae;g__JAEUPI01;s__JAEUPI01 sp008933545	765	32	185	97	13	2	51	12	343	104	104.667	22	153
EJENPEPC_00989	d__Bacteria;p__Pseudomonadota;c__Gammaproteobacteria;o__Burkholderiales;f__Burkholderiaceae;g__JAEUPI01;s__JAEUPI01 sp008933545	1131	0	0	2	3	0	2	0	16	0	0.666667	1.66667	5.33333
EJENPEPC_00990	d__Bacteria;p__Pseudomonadota;c__Gammaproteobacteria;o__Burkholderiales;f__Burkholderiaceae;g__JAEUPI01;s__JAEUPI01 sp008933545	663	2	22	6	2	4	12	0	30	16	10	6	15.3333
EJENPEPC_00991	d__Bacteria;p__Pseudomonadota;c__Gammaproteobacteria;o__Burkholderiales;f__Burkholderiaceae;g__JAEUPI01;s__JAEUPI01 sp008933545	1272	0	37	34	0	0	16	2	24	6	23.6667	5.33333	10.6667
EJENPEPC_00992	d__Bacteria;p__Pseudomonadota;c__Gammaproteobacteria;o__Burkholderiales;f__Burkholderiaceae;g__JAEUPI01;s__JAEUPI01 sp008933545	579	5	23	11	0	0	7	0	9	16	13	2.33333	8.33333
EJENPEPC_00993	d__Bacteria;p__Pseudomonadota;c__Gammaproteobacteria;o__Burkholderiales;f__Burkholderiaceae;g__JAEUPI01;s__JAEUPI01 sp008933545	1305	2	37	40	12	0	36	0	53	45	26.3333	16	32.6667
EJENPEPC_00994	d__Bacteria;p__Pseudomonadota;c__Gammaproteobacteria;o__Burkholderiales;f__Burkholderiaceae;g__JAEUPI01;s__JAEUPI01 sp008933545	600	0	0	2	0	0	0	0	9	4	0.666667	0	4.33333
EJENPEPC_00995	d__Bacteria;p__Pseudomonadota;c__Gammaproteobacteria;o__Burkholderiales;f__Burkholderiaceae;g__JAEUPI01;s__JAEUPI01 sp008933545	456	0	6	10	0	0	4	0	16	0	5.33333	1.33333	5.33333
EJENPEPC_00996	d__Bacteria;p__Pseudomonadota;c__Gammaproteobacteria;o__Burkholderiales;f__Burkholderiaceae;g__JAEUPI01;s__JAEUPI01 sp008933545	789	7	10	15	6	0	16	2	16	2	10.6667	7.33333	6.66667
EJENPEPC_00997	d__Bacteria;p__Pseudomonadota;c__Gammaproteobacteria;o__Burkholderiales;f__Burkholderiaceae;g__JAEUPI01;s__JAEUPI01 sp008933545	690	30	140	206	35	8	182	6	24	10	125.333	75	13.3333
EJENPEPC_00998	d__Bacteria;p__Pseudomonadota;c__Gammaproteobacteria;o__Burkholderiales;f__Burkholderiaceae;g__JAEUPI01;s__JAEUPI01 sp008933545	741	18	80	89	15	2	65	8	89	35	62.3333	27.3333	44
EJENPEPC_00999	d__Bacteria;p__Pseudomonadota;c__Gammaproteobacteria;o__Burkholderiales;f__Burkholderiaceae;g__JAEUPI01;s__JAEUPI01 sp008933545	315	5	21	8	2	0	16	0	16	7	11.3333	6	7.66667
EJENPEPC_01000	d__Bacteria;p__Pseudomonadota;c__Gammaproteobacteria;o__Burkholderiales;f__Burkholderiaceae;g__JAEUPI01;s__JAEUPI01 sp008933545	1458	0	22	10	2	0	4	0	12	3	10.6667	2	5
EJENPEPC_01001	d__Bacteria;p__Pseudomonadota;c__Gammaproteobacteria;o__Burkholderiales;f__Burkholderiaceae;g__JAEUPI01;s__JAEUPI01 sp008933545	1515	0	4	8	0	0	6	0	5	10	4	2	5
EJENPEPC_01002	d__Bacteria;p__Pseudomonadota;c__Gammaproteobacteria;o__Burkholderiales;f__Burkholderiaceae;g__JAEUPI01;s__JAEUPI01 sp008933545	384	1	18	12	4	2	13	0	11	1	10.3333	6.33333	4
EJENPEPC_01003	d__Bacteria;p__Pseudomonadota;c__Gammaproteobacteria;o__Burkholderiales;f__Burkholderiaceae;g__JAEUPI01;s__JAEUPI01 sp008933545	1044	10	92	56	10	6	44	12	81	54	52.6667	20	49
EJENPEPC_01004	d__Bacteria;p__Pseudomonadota;c__Gammaproteobacteria;o__Burkholderiales;f__Burkholderiaceae;g__JAEUPI01;s__JAEUPI01 sp008933545	924	0	5	6	4	0	7	0	4	6	3.66667	3.66667	3.33333
EJENPEPC_01005	d__Bacteria;p__Pseudomonadota;c__Gammaproteobacteria;o__Burkholderiales;f__Burkholderiaceae;g__JAEUPI01;s__JAEUPI01 sp008933545	522	0	3	0	0	0	0	0	7	2	1	0	3
EJENPEPC_01006	d__Bacteria;p__Pseudomonadota;c__Gammaproteobacteria;o__Burkholderiales;f__Burkholderiaceae;g__JAEUPI01;s__JAEUPI01 sp008933545	1995	4	21	29	4	0	10	4	22	12	18	4.66667	12.6667
EJENPEPC_01007	d__Bacteria;p__Pseudomonadota;c__Gammaproteobacteria;o__Burkholderiales;f__Burkholderiaceae;g__JAEUPI01;s__JAEUPI01 sp008933545	1161	0	4	2	2	0	1	4	16	6	2	1	8.66667
EJENPEPC_01008	d__Bacteria;p__Pseudomonadota;c__Gammaproteobacteria;o__Burkholderiales;f__Burkholderiaceae;g__JAEUPI01;s__JAEUPI01 sp008933545	909	0	4	2	10	0	0	0	2	2	2	3.33333	1.33333
EJENPEPC_01009	d__Bacteria;p__Pseudomonadota;c__Gammaproteobacteria;o__Burkholderiales;f__Burkholderiaceae;g__JAEUPI01;s__JAEUPI01 sp008933545	1515	0	12	2	0	2	1	4	10	12	4.66667	1	8.66667
EJENPEPC_01010	d__Bacteria;p__Pseudomonadota;c__Gammaproteobacteria;o__Burkholderiales;f__Burkholderiaceae;g__JAEUPI01;s__JAEUPI01 sp008933545	672	2	36	17	4	0	12	2	18	12	18.3333	5.33333	10.6667
EJENPEPC_01011	d__Bacteria;p__Pseudomonadota;c__Gammaproteobacteria;o__Burkholderiales;f__Burkholderiaceae;g__JAEUPI01;s__JAEUPI01 sp008933545	1038	98	589	422	92	36	882	127	791	629	369.667	336.667	515.667
EJENPEPC_01012	d__Bacteria;p__Pseudomonadota;c__Gammaproteobacteria;o__Burkholderiales;f__Burkholderiaceae;g__JAEUPI01;s__JAEUPI01 sp008933545	474	7	20	30	3	4	45	2	8	6	19	17.3333	5.33333
EJENPEPC_01013	d__Bacteria;p__Pseudomonadota;c__Gammaproteobacteria;o__Burkholderiales;f__Burkholderiaceae;g__JAEUPI01;s__JAEUPI01 sp008933545	1161	19	103	70	23	4	97	4	99	46	64	41.3333	49.6667
EJENPEPC_01014	d__Bacteria;p__Pseudomonadota;c__Gammaproteobacteria;o__Burkholderiales;f__Burkholderiaceae;g__JAEUPI01;s__JAEUPI01 sp008933545	894	12	54	22	10	0	44	26	81	60	29.3333	18	55.6667
EJENPEPC_01015	d__Bacteria;p__Pseudomonadota;c__Gammaproteobacteria;o__Burkholderiales;f__Burkholderiaceae;g__JAEUPI01;s__JAEUPI01 sp008933545	690	4	9	14	4	0	6	1	16	0	9	3.33333	5.66667
EJENPEPC_01016	d__Bacteria;p__Pseudomonadota;c__Gammaproteobacteria;o__Burkholderiales;f__Burkholderiaceae;g__JAEUPI01;s__JAEUPI01 sp008933545	903	0	6	6	2	0	0	0	2	2	4	0.666667	1.33333
EJENPEPC_01017	d__Bacteria;p__Pseudomonadota;c__Gammaproteobacteria;o__Burkholderiales;f__Burkholderiaceae;g__JAEUPI01;s__JAEUPI01 sp008933545	888	4	43	16	2	0	32	4	87	42	21	11.3333	44.3333
EJENPEPC_01018	d__Bacteria;p__Pseudomonadota;c__Gammaproteobacteria;o__Burkholderiales;f__Burkholderiaceae;g__JAEUPI01;s__JAEUPI01 sp008933545	684	36	186	103	28	4	89	28	181	103	108.333	40.3333	104
EJENPEPC_01019	d__Bacteria;p__Pseudomonadota;c__Gammaproteobacteria;o__Burkholderiales;f__Burkholderiaceae;g__JAEUPI01;s__JAEUPI01 sp008933545	783	0	32	12	6	0	10	0	10	4	14.6667	5.33333	4.66667
EJENPEPC_01020	d__Bacteria;p__Pseudomonadota;c__Gammaproteobacteria;o__Burkholderiales;f__Burkholderiaceae;g__JAEUPI01;s__JAEUPI01 sp008933545	438	84	436	291	64	8	77	38	611	258	270.333	49.6667	302.333
EJENPEPC_01021	d__Bacteria;p__Pseudomonadota;c__Gammaproteobacteria;o__Burkholderiales;f__Burkholderiaceae;g__JAEUPI01;s__JAEUPI01 sp008933545	1785	6	8	18	2	0	11	0	8	10	10.6667	4.33333	6
EJENPEPC_01022	d__Bacteria;p__Pseudomonadota;c__Gammaproteobacteria;o__Burkholderiales;f__Burkholderiaceae;g__JAEUPI01;s__JAEUPI01 sp008933545	1716	2	10	13	4	4	6	0	6	0	8.33333	4.66667	2
EJENPEPC_01023	d__Bacteria;p__Pseudomonadota;c__Gammaproteobacteria;o__Burkholderiales;f__Burkholderiaceae;g__JAEUPI01;s__JAEUPI01 sp008933545	447	2	27	10	4	0	16	0	10	8	13	6.66667	6
EJENPEPC_01024	d__Bacteria;p__Pseudomonadota;c__Gammaproteobacteria;o__Burkholderiales;f__Burkholderiaceae;g__JAEUPI01;s__JAEUPI01 sp008933545	1572	2	17	12	6	0	8	4	22	10	10.3333	4.66667	12
EJENPEPC_01025	d__Bacteria;p__Pseudomonadota;c__Gammaproteobacteria;o__Burkholderiales;f__Burkholderiaceae;g__JAEUPI01;s__JAEUPI01 sp008933545	363	0	20	8	0	0	10	0	14	8	9.33333	3.33333	7.33333
EJENPEPC_01026	d__Bacteria;p__Pseudomonadota;c__Gammaproteobacteria;o__Burkholderiales;f__Burkholderiaceae;g__JAEUPI01;s__JAEUPI01 sp008933545	420	642	2834	1942	451	67	1077	304	4492	1608	1806	531.667	2134.67
EJENPEPC_01027	d__Bacteria;p__Pseudomonadota;c__Gammaproteobacteria;o__Burkholderiales;f__Burkholderiaceae;g__JAEUPI01;s__JAEUPI01 sp008933545	1350	0	0	2	0	0	0	0	6	2	0.666667	0	2.66667
EJENPEPC_01028	d__Bacteria;p__Pseudomonadota;c__Gammaproteobacteria;o__Burkholderiales;f__Burkholderiaceae;g__JAEUPI01;s__JAEUPI01 sp008933545	756	0	6	0	0	0	2	0	7	6	2	0.666667	4.33333
EJENPEPC_01029	d__Bacteria;p__Pseudomonadota;c__Gammaproteobacteria;o__Burkholderiales;f__Burkholderiaceae;g__JAEUPI01;s__JAEUPI01 sp008933545	2919	0	1	0	4	0	2	0	26	4	0.333333	2	10
EJENPEPC_01030	d__Bacteria;p__Pseudomonadota;c__Gammaproteobacteria;o__Burkholderiales;f__Burkholderiaceae;g__JAEUPI01;s__JAEUPI01 sp008933545	1452	0	0	2	0	0	0	0	2	0	0.666667	0	0.666667
EJENPEPC_01031	d__Bacteria;p__Pseudomonadota;c__Gammaproteobacteria;o__Burkholderiales;f__Burkholderiaceae;g__JAEUPI01;s__JAEUPI01 sp008933545	1386	0	2	2	0	0	0	2	10	6	1.33333	0	6
EJENPEPC_01032	d__Bacteria;p__Pseudomonadota;c__Gammaproteobacteria;o__Burkholderiales;f__Burkholderiaceae;g__JAEUPI01;s__JAEUPI01 sp008933545	516	0	2	0	0	0	4	0	0	0	0.666667	1.33333	0
EJENPEPC_01033	d__Bacteria;p__Pseudomonadota;c__Gammaproteobacteria;o__Burkholderiales;f__Burkholderiaceae;g__JAEUPI01;s__JAEUPI01 sp008933545	354	0	10	6	0	0	4	0	0	0	5.33333	1.33333	0
EJENPEPC_01034	d__Bacteria;p__Pseudomonadota;c__Gammaproteobacteria;o__Burkholderiales;f__Burkholderiaceae;g__JAEUPI01;s__JAEUPI01 sp008933545	396	2	25	8	0	0	8	0	8	1	11.6667	2.66667	3
EJENPEPC_01035	d__Bacteria;p__Pseudomonadota;c__Gammaproteobacteria;o__Burkholderiales;f__Burkholderiaceae;g__JAEUPI01;s__JAEUPI01 sp008933545	219	0	0	1	0	0	0	0	5	0	0.333333	0	1.66667
EJENPEPC_01036	d__Bacteria;p__Pseudomonadota;c__Gammaproteobacteria;o__Burkholderiales;f__Burkholderiaceae;g__JAEUPI01;s__JAEUPI01 sp008933545	414	4	52	11	4	0	13	0	27	13	22.3333	5.66667	13.3333
EJENPEPC_01037	d__Bacteria;p__Pseudomonadota;c__Gammaproteobacteria;o__Burkholderiales;f__Burkholderiaceae;g__JAEUPI01;s__JAEUPI01 sp008933545	909	2	18	8	2	0	9	0	22	2	9.33333	3.66667	8
EJENPEPC_01038	d__Bacteria;p__Pseudomonadota;c__Gammaproteobacteria;o__Burkholderiales;f__Burkholderiaceae;g__JAEUPI01;s__JAEUPI01 sp008933545	738	4	30	6	0	0	0	0	6	2	13.3333	0	2.66667
EJENPEPC_01039	d__Bacteria;p__Pseudomonadota;c__Gammaproteobacteria;o__Burkholderiales;f__Burkholderiaceae;g__JAEUPI01;s__JAEUPI01 sp008933545	801	13	74	12	6	0	3	6	30	24	33	3	20
EJENPEPC_01040	d__Bacteria;p__Pseudomonadota;c__Gammaproteobacteria;o__Burkholderiales;f__Burkholderiaceae;g__JAEUPI01;s__JAEUPI01 sp008933545	1236	1	2	6	0	0	11	2	45	38	3	3.66667	28.3333
EJENPEPC_01041	d__Bacteria;p__Pseudomonadota;c__Gammaproteobacteria;o__Burkholderiales;f__Burkholderiaceae;g__JAEUPI01;s__JAEUPI01 sp008933545	465	22	79	43	8	0	40	14	92	70	48	16	58.6667
EJENPEPC_01042	d__Bacteria;p__Pseudomonadota;c__Gammaproteobacteria;o__Burkholderiales;f__Burkholderiaceae;g__JAEUPI01;s__JAEUPI01 sp008933545	3150	4	12	15	0	0	4	6	16	10	10.3333	1.33333	10.6667
EJENPEPC_01043	d__Bacteria;p__Pseudomonadota;c__Gammaproteobacteria;o__Burkholderiales;f__Burkholderiaceae;g__JAEUPI01;s__JAEUPI01 sp008933545	1161	14	35	25	0	0	14	4	8	9	24.6667	4.66667	7
EJENPEPC_01044	d__Bacteria;p__Pseudomonadota;c__Gammaproteobacteria;o__Burkholderiales;f__Burkholderiaceae;g__JAEUPI01;s__JAEUPI01 sp008933545	1260	0	2	3	0	0	4	0	0	0	1.66667	1.33333	0
EJENPEPC_01045	d__Bacteria;p__Pseudomonadota;c__Gammaproteobacteria;o__Burkholderiales;f__Burkholderiaceae;g__JAEUPI01;s__JAEUPI01 sp008933545	1158	2	36	8	0	4	14	0	7	14	15.3333	6	7
EJENPEPC_01046	d__Bacteria;p__Pseudomonadota;c__Gammaproteobacteria;o__Burkholderiales;f__Burkholderiaceae;g__JAEUPI01;s__JAEUPI01 sp008933545	468	32	417	146	8	2	265	168	974	514	198.333	91.6667	552
EJENPEPC_01047	d__Bacteria;p__Pseudomonadota;c__Gammaproteobacteria;o__Burkholderiales;f__Burkholderiaceae;g__JAEUPI01;s__JAEUPI01 sp008933545	1329	2	42	17	0	0	8	2	27	16	20.3333	2.66667	15
EJENPEPC_01048	d__Bacteria;p__Pseudomonadota;c__Gammaproteobacteria;o__Burkholderiales;f__Burkholderiaceae;g__JAEUPI01;s__JAEUPI01 sp008933545	822	0	4	0	0	0	0	0	13	2	1.33333	0	5
EJENPEPC_01049	d__Bacteria;p__Pseudomonadota;c__Gammaproteobacteria;o__Burkholderiales;f__Burkholderiaceae;g__JAEUPI01;s__JAEUPI01 sp008933545	135	2	3	4	6	0	4	0	2	4	3	3.33333	2
EJENPEPC_01050	d__Bacteria;p__Pseudomonadota;c__Gammaproteobacteria;o__Burkholderiales;f__Burkholderiaceae;g__JAEUPI01;s__JAEUPI01 sp008933545	1872	0	12	2	0	0	2	2	24	20	4.66667	0.666667	15.3333
EJENPEPC_01051	d__Bacteria;p__Pseudomonadota;c__Gammaproteobacteria;o__Burkholderiales;f__Burkholderiaceae;g__JAEUPI01;s__JAEUPI01 sp008933545	1173	0	0	0	0	0	0	0	0	0	0	0	0
EJENPEPC_01052	d__Bacteria;p__Pseudomonadota;c__Gammaproteobacteria;o__Burkholderiales;f__Burkholderiaceae;g__JAEUPI01;s__JAEUPI01 sp008933545	1242	2	4	0	0	0	4	0	4	2	2	1.33333	2
EJENPEPC_01053	d__Bacteria;p__Pseudomonadota;c__Gammaproteobacteria;o__Burkholderiales;f__Burkholderiaceae;g__JAEUPI01;s__JAEUPI01 sp008933545	948	0	2	6	0	0	2	0	4	6	2.66667	0.666667	3.33333
EJENPEPC_01054	d__Bacteria;p__Pseudomonadota;c__Gammaproteobacteria;o__Burkholderiales;f__Burkholderiaceae;g__JAEUPI01;s__JAEUPI01 sp008933545	1191	2	12	8	2	4	7	2	2	2	7.33333	4.33333	2
EJENPEPC_01055	d__Bacteria;p__Pseudomonadota;c__Gammaproteobacteria;o__Burkholderiales;f__Burkholderiaceae;g__JAEUPI01;s__JAEUPI01 sp008933545	1173	0	0	4	0	0	0	0	0	0	1.33333	0	0
EJENPEPC_01056	d__Bacteria;p__Pseudomonadota;c__Gammaproteobacteria;o__Burkholderiales;f__Burkholderiaceae;g__JAEUPI01;s__JAEUPI01 sp008933545	1215	0	4	0	2	0	2	0	6	2	1.33333	1.33333	2.66667
EJENPEPC_01057	d__Bacteria;p__Pseudomonadota;c__Gammaproteobacteria;o__Burkholderiales;f__Burkholderiaceae;g__JAEUPI01;s__JAEUPI01 sp008933545	396	0	2	0	0	0	0	0	2	0	0.666667	0	0.666667
EJENPEPC_01058	d__Bacteria;p__Pseudomonadota;c__Gammaproteobacteria;o__Burkholderiales;f__Burkholderiaceae;g__JAEUPI01;s__JAEUPI01 sp008933545	1407	2	10	8	0	0	0	2	41	0	6.66667	0	14.3333
EJENPEPC_01059	d__Bacteria;p__Pseudomonadota;c__Gammaproteobacteria;o__Burkholderiales;f__Burkholderiaceae;g__JAEUPI01;s__JAEUPI01 sp008933545	1824	2	12	7	0	0	5	0	10	8	7	1.66667	6
EJENPEPC_01060	d__Bacteria;p__Pseudomonadota;c__Gammaproteobacteria;o__Burkholderiales;f__Burkholderiaceae;g__JAEUPI01;s__JAEUPI01 sp008933545	453	4	12	5	0	0	8	0	8	12	7	2.66667	6.66667
EJENPEPC_01061	d__Bacteria;p__Pseudomonadota;c__Gammaproteobacteria;o__Burkholderiales;f__Burkholderiaceae;g__JAEUPI01;s__JAEUPI01 sp008933545	630	0	0	0	0	0	0	0	2	0	0	0	0.666667
EJENPEPC_01062	d__Bacteria;p__Pseudomonadota;c__Gammaproteobacteria;o__Burkholderiales;f__Burkholderiaceae;g__JAEUPI01;s__JAEUPI01 sp008933545	1482	0	0	6	2	0	0	0	6	24	2	0.666667	10
EJENPEPC_01063	d__Bacteria;p__Pseudomonadota;c__Gammaproteobacteria;o__Burkholderiales;f__Burkholderiaceae;g__JAEUPI01;s__JAEUPI01 sp008933545	1476	0	0	2	4	0	2	0	6	4	0.666667	2	3.33333
EJENPEPC_01064	d__Bacteria;p__Pseudomonadota;c__Gammaproteobacteria;o__Burkholderiales;f__Burkholderiaceae;g__JAEUPI01;s__JAEUPI01 sp008933545	2034	0	18	6	2	4	4	2	20	7	8	3.33333	9.66667
EJENPEPC_01065	d__Bacteria;p__Pseudomonadota;c__Gammaproteobacteria;o__Burkholderiales;f__Burkholderiaceae;g__JAEUPI01;s__JAEUPI01 sp008933545	318	0	0	0	0	0	0	0	4	6	0	0	3.33333
EJENPEPC_01066	d__Bacteria;p__Pseudomonadota;c__Gammaproteobacteria;o__Burkholderiales;f__Burkholderiaceae;g__JAEUPI01;s__JAEUPI01 sp008933545	648	0	0	0	0	0	0	0	4	0	0	0	1.33333
EJENPEPC_01067	d__Bacteria;p__Pseudomonadota;c__Gammaproteobacteria;o__Burkholderiales;f__Burkholderiaceae;g__JAEUPI01;s__JAEUPI01 sp008933545	495	0	2	0	0	0	0	1	4	10	0.666667	0	5
EJENPEPC_01068	d__Bacteria;p__Pseudomonadota;c__Gammaproteobacteria;o__Burkholderiales;f__Burkholderiaceae;g__JAEUPI01;s__JAEUPI01 sp008933545	1113	0	0	2	0	0	0	0	2	0	0.666667	0	0.666667
EJENPEPC_01069	d__Bacteria;p__Pseudomonadota;c__Gammaproteobacteria;o__Burkholderiales;f__Burkholderiaceae;g__JAEUPI01;s__JAEUPI01 sp008933545	2319	0	16	2	0	0	4	10	24	0	6	1.33333	11.3333
EJENPEPC_01070	d__Bacteria;p__Pseudomonadota;c__Gammaproteobacteria;o__Burkholderiales;f__Burkholderiaceae;g__JAEUPI01;s__JAEUPI01 sp008933545	1389	0	16	3	0	0	4	4	26	16	6.33333	1.33333	15.3333
EJENPEPC_01071	d__Bacteria;p__Pseudomonadota;c__Gammaproteobacteria;o__Burkholderiales;f__Burkholderiaceae;g__JAEUPI01;s__JAEUPI01 sp008933545	501	0	10	1	0	0	2	0	9	4	3.66667	0.666667	4.33333
EJENPEPC_01072	d__Bacteria;p__Pseudomonadota;c__Gammaproteobacteria;o__Burkholderiales;f__Burkholderiaceae;g__JAEUPI01;s__JAEUPI01 sp008933545	1254	2	15	2	6	0	8	6	38	12	6.33333	4.66667	18.6667
EJENPEPC_01073	d__Bacteria;p__Pseudomonadota;c__Gammaproteobacteria;o__Burkholderiales;f__Burkholderiaceae;g__JAEUPI01;s__JAEUPI01 sp008933545	135	0	0	0	0	0	0	0	0	0	0	0	0
EJENPEPC_01074	d__Bacteria;p__Pseudomonadota;c__Gammaproteobacteria;o__Burkholderiales;f__Burkholderiaceae;g__JAEUPI01;s__JAEUPI01 sp008933545	594	0	18	8	6	0	11	0	3	11	8.66667	5.66667	4.66667
EJENPEPC_01075	d__Bacteria;p__Pseudomonadota;c__Gammaproteobacteria;o__Burkholderiales;f__Burkholderiaceae;g__JAEUPI01;s__JAEUPI01 sp008933545	480	3	21	7	6	0	24	4	10	15	10.3333	10	9.66667
EJENPEPC_01076	d__Bacteria;p__Pseudomonadota;c__Gammaproteobacteria;o__Burkholderiales;f__Burkholderiaceae;g__JAEUPI01;s__JAEUPI01 sp008933545	360	30	125	102	25	11	56	2	28	15	85.6667	30.6667	15
EJENPEPC_01078	d__Bacteria;p__Pseudomonadota;c__Gammaproteobacteria;o__Burkholderiales;f__Burkholderiaceae;g__JAEUPI01;s__JAEUPI01 sp008933545	396	2	4	0	2	0	0	0	0	0	2	0.666667	0
EJENPEPC_01079	d__Bacteria;p__Pseudomonadota;c__Gammaproteobacteria;o__Burkholderiales;f__Burkholderiaceae;g__JAEUPI01;s__JAEUPI01 sp008933545	741	0	7	0	0	0	6	0	6	2	2.33333	2	2.66667
EJENPEPC_01080	d__Bacteria;p__Pseudomonadota;c__Gammaproteobacteria;o__Burkholderiales;f__Burkholderiaceae;g__JAEUPI01;s__JAEUPI01 sp008933545	987	2	4	10	6	0	2	0	2	9	5.33333	2.66667	3.66667
EJENPEPC_01081	d__Bacteria;p__Pseudomonadota;c__Gammaproteobacteria;o__Burkholderiales;f__Burkholderiaceae;g__JAEUPI01;s__JAEUPI01 sp008933545	2277	46	221	178	104	14	168	36	253	124	148.333	95.3333	137.667
EJENPEPC_01082	d__Bacteria;p__Pseudomonadota;c__Gammaproteobacteria;o__Burkholderiales;f__Burkholderiaceae;g__JAEUPI01;s__JAEUPI01 sp008933545	270	136	380	268	196	24	309	12	79	26	261.333	176.333	39
EJENPEPC_01083	d__Bacteria;p__Pseudomonadota;c__Gammaproteobacteria;o__Burkholderiales;f__Burkholderiaceae;g__JAEUPI01;s__JAEUPI01 sp008933545	1152	0	6	22	2	0	3	0	4	4	9.33333	1.66667	2.66667
EJENPEPC_01084	d__Bacteria;p__Pseudomonadota;c__Gammaproteobacteria;o__Burkholderiales;f__Burkholderiaceae;g__JAEUPI01;s__JAEUPI01 sp008933545	435	10	93	26	54	6	60	28	752	160	43	40	313.333
EJENPEPC_01085	d__Bacteria;p__Pseudomonadota;c__Gammaproteobacteria;o__Burkholderiales;f__Burkholderiaceae;g__JAEUPI01;s__JAEUPI01 sp008933545	1119	9	8	4	2	0	8	0	6	4	7	3.33333	3.33333
EJENPEPC_01086	d__Bacteria;p__Pseudomonadota;c__Gammaproteobacteria;o__Burkholderiales;f__Burkholderiaceae;g__JAEUPI01;s__JAEUPI01 sp008933545	279	114	592	368	112	10	137	28	204	74	358	86.3333	102
EJENPEPC_01087	d__Bacteria;p__Pseudomonadota;c__Gammaproteobacteria;o__Burkholderiales;f__Burkholderiaceae;g__JAEUPI01;s__JAEUPI01 sp008933545	339	2	2	6	8	0	21	0	12	4	3.33333	9.66667	5.33333
EJENPEPC_01088	d__Bacteria;p__Pseudomonadota;c__Gammaproteobacteria;o__Burkholderiales;f__Burkholderiaceae;g__JAEUPI01;s__JAEUPI01 sp008933545	1857	16	51	10	52	2	90	0	15	16	25.6667	48	10.3333
EJENPEPC_01089	d__Bacteria;p__Pseudomonadota;c__Gammaproteobacteria;o__Burkholderiales;f__Burkholderiaceae;g__JAEUPI01;s__JAEUPI01 sp008933545	519	2	13	5	23	8	55	0	9	4	6.66667	28.6667	4.33333
EJENPEPC_01090	d__Bacteria;p__Pseudomonadota;c__Gammaproteobacteria;o__Burkholderiales;f__Burkholderiaceae;g__JAEUPI01;s__JAEUPI01 sp008933545	324	6	14	22	28	3	114	1	12	2	14	48.3333	5
EJENPEPC_01091	d__Bacteria;p__Pseudomonadota;c__Gammaproteobacteria;o__Burkholderiales;f__Burkholderiaceae;g__JAEUPI01;s__JAEUPI01 sp008933545	408	16	58	35	58	4	188	3	102	18	36.3333	83.3333	41
EJENPEPC_01092	d__Bacteria;p__Pseudomonadota;c__Gammaproteobacteria;o__Burkholderiales;f__Burkholderiaceae;g__JAEUPI01;s__JAEUPI01 sp008933545	1218	50	168	113	402	48	1100	2	84	40	110.333	516.667	42
EJENPEPC_01093	d__Bacteria;p__Pseudomonadota;c__Gammaproteobacteria;o__Burkholderiales;f__Burkholderiaceae;g__JAEUPI01;s__JAEUPI01 sp008933545	534	72	259	233	816	112	2054	8	128	40	188	994	58.6667
EJENPEPC_01094	d__Bacteria;p__Pseudomonadota;c__Gammaproteobacteria;o__Burkholderiales;f__Burkholderiaceae;g__JAEUPI01;s__JAEUPI01 sp008933545	495	0	6	7	2	0	2	0	5	2	4.33333	1.33333	2.33333
EJENPEPC_01095	d__Bacteria;p__Pseudomonadota;c__Gammaproteobacteria;o__Burkholderiales;f__Burkholderiaceae;g__JAEUPI01;s__JAEUPI01 sp008933545	2124	4	47	17	7	0	24	6	77	43	22.6667	10.3333	42
EJENPEPC_01096	d__Bacteria;p__Pseudomonadota;c__Gammaproteobacteria;o__Burkholderiales;f__Burkholderiaceae;g__JAEUPI01;s__JAEUPI01 sp008933545	1197	11	30	43	8	0	22	6	60	22	28	10	29.3333
EJENPEPC_01097	d__Bacteria;p__Pseudomonadota;c__Gammaproteobacteria;o__Burkholderiales;f__Burkholderiaceae;g__JAEUPI01;s__JAEUPI01 sp008933545	1320	10	123	44	26	2	106	10	69	66	59	44.6667	48.3333
EJENPEPC_01098	d__Bacteria;p__Pseudomonadota;c__Gammaproteobacteria;o__Burkholderiales;f__Burkholderiaceae;g__JAEUPI01;s__JAEUPI01 sp008933545	705	0	9	0	2	0	0	0	8	6	3	0.666667	4.66667
EJENPEPC_01099	d__Bacteria;p__Pseudomonadota;c__Gammaproteobacteria;o__Burkholderiales;f__Burkholderiaceae;g__JAEUPI01;s__JAEUPI01 sp008933545	654	2	6	0	0	0	4	0	4	1	2.66667	1.33333	1.66667
EJENPEPC_01100	d__Bacteria;p__Pseudomonadota;c__Gammaproteobacteria;o__Burkholderiales;f__Burkholderiaceae;g__JAEUPI01;s__JAEUPI01 sp008933545	216	3	7	0	2	0	1	0	13	1	3.33333	1	4.66667
EJENPEPC_01101	d__Bacteria;p__Pseudomonadota;c__Gammaproteobacteria;o__Burkholderiales;f__Burkholderiaceae;g__JAEUPI01;s__JAEUPI01 sp008933545	294	2	13	7	0	0	2	2	6	6	7.33333	0.666667	4.66667
EJENPEPC_01102	d__Bacteria;p__Pseudomonadota;c__Gammaproteobacteria;o__Burkholderiales;f__Burkholderiaceae;g__JAEUPI01;s__JAEUPI01 sp008933545	477	11	115	76	10	0	66	16	105	70	67.3333	25.3333	63.6667
EJENPEPC_01103	d__Bacteria;p__Pseudomonadota;c__Gammaproteobacteria;o__Burkholderiales;f__Burkholderiaceae;g__JAEUPI01;s__JAEUPI01 sp008933545	1032	0	72	18	4	0	18	0	74	52	30	7.33333	42
EJENPEPC_01104	d__Bacteria;p__Pseudomonadota;c__Gammaproteobacteria;o__Burkholderiales;f__Burkholderiaceae;g__JAEUPI01;s__JAEUPI01 sp008933545	213	46	112	98	29	2	52	4	24	20	85.3333	27.6667	16
EJENPEPC_01105	d__Bacteria;p__Pseudomonadota;c__Gammaproteobacteria;o__Burkholderiales;f__Burkholderiaceae;g__JAEUPI01;s__JAEUPI01 sp008933545	447	20	43	47	4	2	10	0	12	2	36.6667	5.33333	4.66667
EJENPEPC_01106	d__Bacteria;p__Pseudomonadota;c__Gammaproteobacteria;o__Burkholderiales;f__Burkholderiaceae;g__JAEUPI01;s__JAEUPI01 sp008933545	348	2	18	17	0	0	14	0	4	0	12.3333	4.66667	1.33333
EJENPEPC_01107	d__Bacteria;p__Pseudomonadota;c__Gammaproteobacteria;o__Burkholderiales;f__Burkholderiaceae;g__JAEUPI01;s__JAEUPI01 sp008933545	594	7	33	24	10	0	9	0	4	0	21.3333	6.33333	1.33333
EJENPEPC_01108	d__Bacteria;p__Pseudomonadota;c__Gammaproteobacteria;o__Burkholderiales;f__Burkholderiaceae;g__JAEUPI01;s__JAEUPI01 sp008933545	1713	6	31	18	4	0	6	0	22	2	18.3333	3.33333	8
EJENPEPC_01109	d__Bacteria;p__Pseudomonadota;c__Gammaproteobacteria;o__Burkholderiales;f__Burkholderiaceae;g__JAEUPI01;s__JAEUPI01 sp008933545	1080	288	1176	919	78	6	194	40	464	158	794.333	92.6667	220.667
EJENPEPC_01110	d__Bacteria;p__Pseudomonadota;c__Gammaproteobacteria;o__Burkholderiales;f__Burkholderiaceae;g__JAEUPI01;s__JAEUPI01 sp008933545	1368	2	49	10	6	2	16	6	88	30	20.3333	8	41.3333
EJENPEPC_01111	d__Bacteria;p__Pseudomonadota;c__Gammaproteobacteria;o__Burkholderiales;f__Burkholderiaceae;g__JAEUPI01;s__JAEUPI01 sp008933545	543	4	14	6	1	0	8	0	16	4	8	3	6.66667
EJENPEPC_01112	d__Bacteria;p__Pseudomonadota;c__Gammaproteobacteria;o__Burkholderiales;f__Burkholderiaceae;g__JAEUPI01;s__JAEUPI01 sp008933545	594	0	2	0	0	0	0	0	0	0	0.666667	0	0
EJENPEPC_01113	d__Bacteria;p__Pseudomonadota;c__Gammaproteobacteria;o__Burkholderiales;f__Burkholderiaceae;g__JAEUPI01;s__JAEUPI01 sp008933545	780	4	20	20	2	2	14	4	19	10	14.6667	6	11
EJENPEPC_01114	d__Bacteria;p__Pseudomonadota;c__Gammaproteobacteria;o__Burkholderiales;f__Burkholderiaceae;g__JAEUPI01;s__JAEUPI01 sp008933545	726	0	4	2	1	0	4	0	6	0	2	1.66667	2
EJENPEPC_01115	d__Bacteria;p__Pseudomonadota;c__Gammaproteobacteria;o__Burkholderiales;f__Burkholderiaceae;g__JAEUPI01;s__JAEUPI01 sp008933545	906	4	53	26	18	2	21	11	24	18	27.6667	13.6667	17.6667
EJENPEPC_01116	d__Bacteria;p__Pseudomonadota;c__Gammaproteobacteria;o__Burkholderiales;f__Burkholderiaceae;g__JAEUPI01;s__JAEUPI01 sp008933545	1308	2	13	2	6	0	2	0	0	6	5.66667	2.66667	2
EJENPEPC_01117	d__Bacteria;p__Pseudomonadota;c__Gammaproteobacteria;o__Burkholderiales;f__Burkholderiaceae;g__JAEUPI01;s__JAEUPI01 sp008933545	639	4	18	6	4	0	5	0	14	8	9.33333	3	7.33333
EJENPEPC_01118	d__Bacteria;p__Pseudomonadota;c__Gammaproteobacteria;o__Burkholderiales;f__Burkholderiaceae;g__JAEUPI01;s__JAEUPI01 sp008933545	1764	0	5	4	0	0	0	0	4	0	3	0	1.33333
EJENPEPC_01119	d__Bacteria;p__Pseudomonadota;c__Gammaproteobacteria;o__Burkholderiales;f__Burkholderiaceae;g__JAEUPI01;s__JAEUPI01 sp008933545	1008	20	138	96	10	2	20	12	84	46	84.6667	10.6667	47.3333
EJENPEPC_01120	d__Bacteria;p__Pseudomonadota;c__Gammaproteobacteria;o__Burkholderiales;f__Burkholderiaceae;g__JAEUPI01;s__JAEUPI01 sp008933545	507	12	51	16	3	0	11	32	173	72	26.3333	4.66667	92.3333
EJENPEPC_01121	d__Bacteria;p__Pseudomonadota;c__Gammaproteobacteria;o__Burkholderiales;f__Burkholderiaceae;g__JAEUPI01;s__JAEUPI01 sp008933545	1494	11	147	25	6	0	10	69	480	232	61	5.33333	260.333
EJENPEPC_01122	d__Bacteria;p__Pseudomonadota;c__Gammaproteobacteria;o__Burkholderiales;f__Burkholderiaceae;g__JAEUPI01;s__JAEUPI01 sp008933545	477	0	34	7	0	2	4	48	341	181	13.6667	2	190
EJENPEPC_01123	d__Bacteria;p__Pseudomonadota;c__Gammaproteobacteria;o__Burkholderiales;f__Burkholderiaceae;g__JAEUPI01;s__JAEUPI01 sp008933545	522	6	60	22	2	2	8	6	308	110	29.3333	4	141.333
EJENPEPC_01124	d__Bacteria;p__Pseudomonadota;c__Gammaproteobacteria;o__Burkholderiales;f__Burkholderiaceae;g__JAEUPI01;s__JAEUPI01 sp008933545	804	0	5	0	0	0	0	0	11	15	1.66667	0	8.66667
EJENPEPC_01125	d__Bacteria;p__Pseudomonadota;c__Gammaproteobacteria;o__Burkholderiales;f__Burkholderiaceae;g__JAEUPI01;s__JAEUPI01 sp008933545	525	0	10	0	0	0	0	0	6	3	3.33333	0	3
EJENPEPC_01126	d__Bacteria;p__Pseudomonadota;c__Gammaproteobacteria;o__Burkholderiales;f__Burkholderiaceae;g__JAEUPI01;s__JAEUPI01 sp008933545	1887	2	0	6	0	0	0	0	4	10	2.66667	0	4.66667
EJENPEPC_01127	d__Bacteria;p__Pseudomonadota;c__Gammaproteobacteria;o__Burkholderiales;f__Burkholderiaceae;g__JAEUPI01;s__JAEUPI01 sp008933545	1089	0	0	0	0	0	2	0	6	0	0	0.666667	2
EJENPEPC_01128	d__Bacteria;p__Pseudomonadota;c__Gammaproteobacteria;o__Burkholderiales;f__Burkholderiaceae;g__JAEUPI01;s__JAEUPI01 sp008933545	2700	2	10	0	0	0	2	3	40	18	4	0.666667	20.3333
EJENPEPC_01129	d__Bacteria;p__Pseudomonadota;c__Gammaproteobacteria;o__Burkholderiales;f__Burkholderiaceae;g__JAEUPI01;s__JAEUPI01 sp008933545	1314	0	0	0	0	0	0	0	2	1	0	0	1
EJENPEPC_01130	d__Bacteria;p__Pseudomonadota;c__Gammaproteobacteria;o__Burkholderiales;f__Burkholderiaceae;g__JAEUPI01;s__JAEUPI01 sp008933545	2220	12	109	26	6	0	16	14	162	58	49	7.33333	78
EJENPEPC_01131	d__Bacteria;p__Pseudomonadota;c__Gammaproteobacteria;o__Burkholderiales;f__Burkholderiaceae;g__JAEUPI01;s__JAEUPI01 sp008933545	564	0	11	2	0	0	2	9	16	2	4.33333	0.666667	9
EJENPEPC_01132	d__Bacteria;p__Pseudomonadota;c__Gammaproteobacteria;o__Burkholderiales;f__Burkholderiaceae;g__JAEUPI01;s__JAEUPI01 sp008933545	1113	0	12	5	0	0	2	2	54	25	5.66667	0.666667	27
EJENPEPC_01133	d__Bacteria;p__Pseudomonadota;c__Gammaproteobacteria;o__Burkholderiales;f__Burkholderiaceae;g__JAEUPI01;s__JAEUPI01 sp008933545	1032	3	5	14	2	0	0	2	24	14	7.33333	0.666667	13.3333
EJENPEPC_01134	d__Bacteria;p__Pseudomonadota;c__Gammaproteobacteria;o__Burkholderiales;f__Burkholderiaceae;g__JAEUPI01;s__JAEUPI01 sp008933545	1248	4	48	24	6	0	9	18	100	42	25.3333	5	53.3333
EJENPEPC_01135	d__Bacteria;p__Pseudomonadota;c__Gammaproteobacteria;o__Burkholderiales;f__Burkholderiaceae;g__JAEUPI01;s__JAEUPI01 sp008933545	897	6	42	27	11	0	17	7	116	30	25	9.33333	51
EJENPEPC_01136	d__Bacteria;p__Pseudomonadota;c__Gammaproteobacteria;o__Burkholderiales;f__Burkholderiaceae;g__JAEUPI01;s__JAEUPI01 sp008933545	612	0	14	6	0	0	4	0	33	18	6.66667	1.33333	17
EJENPEPC_01137	d__Bacteria;p__Pseudomonadota;c__Gammaproteobacteria;o__Burkholderiales;f__Burkholderiaceae;g__JAEUPI01;s__JAEUPI01 sp008933545	1524	0	8	2	1	0	2	0	9	2	3.33333	1	3.66667
EJENPEPC_01138	d__Bacteria;p__Pseudomonadota;c__Gammaproteobacteria;o__Burkholderiales;f__Burkholderiaceae;g__JAEUPI01;s__JAEUPI01 sp008933545	465	1	11	10	2	0	2	2	44	12	7.33333	1.33333	19.3333
EJENPEPC_01139	d__Bacteria;p__Pseudomonadota;c__Gammaproteobacteria;o__Burkholderiales;f__Burkholderiaceae;g__JAEUPI01;s__JAEUPI01 sp008933545	2145	2	22	14	4	0	16	2	110	30	12.6667	6.66667	47.3333
EJENPEPC_01140	d__Bacteria;p__Pseudomonadota;c__Gammaproteobacteria;o__Burkholderiales;f__Burkholderiaceae;g__JAEUPI01;s__JAEUPI01 sp008933545	1077	4	4	0	0	0	6	2	8	8	2.66667	2	6
EJENPEPC_01141	d__Bacteria;p__Pseudomonadota;c__Gammaproteobacteria;o__Burkholderiales;f__Burkholderiaceae;g__JAEUPI01;s__JAEUPI01 sp008933545	756	0	0	0	0	0	0	0	2	0	0	0	0.666667
EJENPEPC_01142	d__Bacteria;p__Pseudomonadota;c__Gammaproteobacteria;o__Burkholderiales;f__Burkholderiaceae;g__JAEUPI01;s__JAEUPI01 sp008933545	918	4	26	11	4	2	9	4	22	20	13.6667	5	15.3333
EJENPEPC_01143	d__Bacteria;p__Pseudomonadota;c__Gammaproteobacteria;o__Burkholderiales;f__Burkholderiaceae;g__JAEUPI01;s__JAEUPI01 sp008933545	1335	2	56	12	8	0	10	4	36	14	23.3333	6	18
EJENPEPC_01144	d__Bacteria;p__Pseudomonadota;c__Gammaproteobacteria;o__Burkholderiales;f__Burkholderiaceae;g__JAEUPI01;s__JAEUPI01 sp008933545	1668	0	39	16	0	0	1	6	21	9	18.3333	0.333333	12
EJENPEPC_01145	d__Bacteria;p__Pseudomonadota;c__Gammaproteobacteria;o__Burkholderiales;f__Burkholderiaceae;g__JAEUPI01;s__JAEUPI01 sp008933545	810	0	11	0	0	0	2	0	24	6	3.66667	0.666667	10
EJENPEPC_01146	d__Bacteria;p__Pseudomonadota;c__Gammaproteobacteria;o__Burkholderiales;f__Burkholderiaceae;g__JAEUPI01;s__JAEUPI01 sp008933545	684	0	0	2	0	0	0	0	3	4	0.666667	0	2.33333
EJENPEPC_01147	d__Bacteria;p__Pseudomonadota;c__Gammaproteobacteria;o__Burkholderiales;f__Burkholderiaceae;g__JAEUPI01;s__JAEUPI01 sp008933545	3570	0	10	3	0	0	2	0	50	20	4.33333	0.666667	23.3333
EJENPEPC_01148	d__Bacteria;p__Pseudomonadota;c__Gammaproteobacteria;o__Burkholderiales;f__Burkholderiaceae;g__JAEUPI01;s__JAEUPI01 sp008933545	1344	0	0	0	0	0	0	0	4	4	0	0	2.66667
EJENPEPC_01149	d__Bacteria;p__Pseudomonadota;c__Gammaproteobacteria;o__Burkholderiales;f__Burkholderiaceae;g__JAEUPI01;s__JAEUPI01 sp008933545	1338	0	12	6	0	0	3	0	25	0	6	1	8.33333
EJENPEPC_01150	d__Bacteria;p__Pseudomonadota;c__Gammaproteobacteria;o__Burkholderiales;f__Burkholderiaceae;g__JAEUPI01;s__JAEUPI01 sp008933545	441	11	59	39	0	0	14	8	60	12	36.3333	4.66667	26.6667
EJENPEPC_01151	d__Bacteria;p__Pseudomonadota;c__Gammaproteobacteria;o__Burkholderiales;f__Burkholderiaceae;g__JAEUPI01;s__JAEUPI01 sp008933545	1599	2	2	3	0	0	14	0	13	4	2.33333	4.66667	5.66667
EJENPEPC_01152	d__Bacteria;p__Pseudomonadota;c__Gammaproteobacteria;o__Burkholderiales;f__Burkholderiaceae;g__JAEUPI01;s__JAEUPI01 sp008933545	711	0	1	2	0	0	1	0	1	0	1	0.333333	0.333333
EJENPEPC_01153	d__Bacteria;p__Pseudomonadota;c__Gammaproteobacteria;o__Burkholderiales;f__Burkholderiaceae;g__JAEUPI01;s__JAEUPI01 sp008933545	270	0	18	24	4	0	8	0	9	4	14	4	4.33333
EJENPEPC_01154	d__Bacteria;p__Pseudomonadota;c__Gammaproteobacteria;o__Burkholderiales;f__Burkholderiaceae;g__JAEUPI01;s__JAEUPI01 sp008933545	927	0	4	2	2	0	1	0	0	0	2	1	0
EJENPEPC_01155	d__Bacteria;p__Pseudomonadota;c__Gammaproteobacteria;o__Burkholderiales;f__Burkholderiaceae;g__JAEUPI01;s__JAEUPI01 sp008933545	309	21	170	109	14	8	123	4	30	38	100	48.3333	24
EJENPEPC_01156	d__Bacteria;p__Pseudomonadota;c__Gammaproteobacteria;o__Burkholderiales;f__Burkholderiaceae;g__JAEUPI01;s__JAEUPI01 sp008933545	1131	2	0	0	0	0	0	0	2	0	0.666667	0	0.666667
EJENPEPC_01157	d__Bacteria;p__Pseudomonadota;c__Gammaproteobacteria;o__Burkholderiales;f__Burkholderiaceae;g__JAEUPI01;s__JAEUPI01 sp008933545	504	0	0	0	0	0	0	0	3	0	0	0	1
EJENPEPC_01158	d__Bacteria;p__Pseudomonadota;c__Gammaproteobacteria;o__Burkholderiales;f__Burkholderiaceae;g__JAEUPI01;s__JAEUPI01 sp008933545	1698	0	0	2	0	0	0	0	4	12	0.666667	0	5.33333
EJENPEPC_01159	d__Bacteria;p__Pseudomonadota;c__Gammaproteobacteria;o__Burkholderiales;f__Burkholderiaceae;g__JAEUPI01;s__JAEUPI01 sp008933545	831	0	0	0	0	0	0	0	0	0	0	0	0
EJENPEPC_01160	d__Bacteria;p__Pseudomonadota;c__Gammaproteobacteria;o__Burkholderiales;f__Burkholderiaceae;g__JAEUPI01;s__JAEUPI01 sp008933545	978	0	6	2	0	0	1	1	2	2	2.66667	0.333333	1.66667
EJENPEPC_01161	d__Bacteria;p__Pseudomonadota;c__Gammaproteobacteria;o__Burkholderiales;f__Burkholderiaceae;g__JAEUPI01;s__JAEUPI01 sp008933545	1599	14	39	22	16	6	25	19	130	54	25	15.6667	67.6667
EJENPEPC_01162	d__Bacteria;p__Pseudomonadota;c__Gammaproteobacteria;o__Burkholderiales;f__Burkholderiaceae;g__JAEUPI01;s__JAEUPI01 sp008933545	1317	3	11	4	2	0	9	0	14	2	6	3.66667	5.33333
EJENPEPC_01163	d__Bacteria;p__Pseudomonadota;c__Gammaproteobacteria;o__Burkholderiales;f__Burkholderiaceae;g__JAEUPI01;s__JAEUPI01 sp008933545	1740	0	4	9	0	0	8	0	14	9	4.33333	2.66667	7.66667
EJENPEPC_01164	d__Bacteria;p__Pseudomonadota;c__Gammaproteobacteria;o__Burkholderiales;f__Burkholderiaceae;g__JAEUPI01;s__JAEUPI01 sp008933545	459	0	4	0	0	0	4	0	6	6	1.33333	1.33333	4
EJENPEPC_01165	d__Bacteria;p__Pseudomonadota;c__Gammaproteobacteria;o__Burkholderiales;f__Burkholderiaceae;g__JAEUPI01;s__JAEUPI01 sp008933545	222	3	23	27	14	0	16	0	20	8	17.6667	10	9.33333
EJENPEPC_01166	d__Bacteria;p__Pseudomonadota;c__Gammaproteobacteria;o__Burkholderiales;f__Burkholderiaceae;g__JAEUPI01;s__JAEUPI01 sp008933545	402	9	20	26	5	4	16	0	1	2	18.3333	8.33333	1
EJENPEPC_01167	d__Bacteria;p__Pseudomonadota;c__Gammaproteobacteria;o__Burkholderiales;f__Burkholderiaceae;g__JAEUPI01;s__JAEUPI01 sp008933545	2610	0	14	9	0	2	12	2	12	6	7.66667	4.66667	6.66667
EJENPEPC_01168	d__Bacteria;p__Pseudomonadota;c__Gammaproteobacteria;o__Burkholderiales;f__Burkholderiaceae;g__JAEUPI01;s__JAEUPI01 sp008933545	1629	21	57	45	12	5	32	3	17	17	41	16.3333	12.3333
EJENPEPC_01169	d__Bacteria;p__Pseudomonadota;c__Gammaproteobacteria;o__Burkholderiales;f__Burkholderiaceae;g__JAEUPI01;s__JAEUPI01 sp008933545	321	0	2	0	0	0	0	0	0	0	0.666667	0	0
EJENPEPC_01170	d__Bacteria;p__Pseudomonadota;c__Gammaproteobacteria;o__Burkholderiales;f__Burkholderiaceae;g__JAEUPI01;s__JAEUPI01 sp008933545	468	10	8	20	2	6	17	2	0	0	12.6667	8.33333	0.666667
EJENPEPC_01171	d__Bacteria;p__Pseudomonadota;c__Gammaproteobacteria;o__Burkholderiales;f__Burkholderiaceae;g__JAEUPI01;s__JAEUPI01 sp008933545	402	12	9	18	6	1	8	0	4	0	13	5	1.33333
EJENPEPC_01172	d__Bacteria;p__Pseudomonadota;c__Gammaproteobacteria;o__Burkholderiales;f__Burkholderiaceae;g__JAEUPI01;s__JAEUPI01 sp008933545	780	0	0	0	0	0	0	0	0	0	0	0	0
EJENPEPC_01173	d__Bacteria;p__Pseudomonadota;c__Gammaproteobacteria;o__Burkholderiales;f__Burkholderiaceae;g__JAEUPI01;s__JAEUPI01 sp008933545	1743	8	32	32	36	24	22	2	2	0	24	27.3333	1.33333
EJENPEPC_01174	d__Bacteria;p__Pseudomonadota;c__Gammaproteobacteria;o__Burkholderiales;f__Burkholderiaceae;g__JAEUPI01;s__JAEUPI01 sp008933545	861	0	2	6	0	2	0	0	0	0	2.66667	0.666667	0
EJENPEPC_01175	d__Bacteria;p__Pseudomonadota;c__Gammaproteobacteria;o__Burkholderiales;f__Burkholderiaceae;g__JAEUPI01;s__JAEUPI01 sp008933545	780	0	2	0	0	0	0	0	0	0	0.666667	0	0
EJENPEPC_01176	d__Bacteria;p__Pseudomonadota;c__Gammaproteobacteria;o__Burkholderiales;f__Burkholderiaceae;g__JAEUPI01;s__JAEUPI01 sp008933545	1833	2	0	0	0	0	2	0	0	0	0.666667	0.666667	0
EJENPEPC_01177	d__Bacteria;p__Pseudomonadota;c__Gammaproteobacteria;o__Burkholderiales;f__Burkholderiaceae;g__JAEUPI01;s__JAEUPI01 sp008933545	516	2	0	0	0	0	0	0	0	0	0.666667	0	0
EJENPEPC_01178	d__Bacteria;p__Pseudomonadota;c__Gammaproteobacteria;o__Burkholderiales;f__Burkholderiaceae;g__JAEUPI01;s__JAEUPI01 sp008933545	1245	0	0	0	0	0	4	0	0	0	0	1.33333	0
EJENPEPC_01179	d__Bacteria;p__Pseudomonadota;c__Gammaproteobacteria;o__Burkholderiales;f__Burkholderiaceae;g__JAEUPI01;s__JAEUPI01 sp008933545	618	3	2	2	8	2	4	0	0	0	2.33333	4.66667	0
EJENPEPC_01180	d__Bacteria;p__Pseudomonadota;c__Gammaproteobacteria;o__Burkholderiales;f__Burkholderiaceae;g__JAEUPI01;s__JAEUPI01 sp008933545	237	2	0	2	0	4	2	0	0	0	1.33333	2	0
EJENPEPC_01181	d__Bacteria;p__Pseudomonadota;c__Gammaproteobacteria;o__Burkholderiales;f__Burkholderiaceae;g__JAEUPI01;s__JAEUPI01 sp008933545	1050	8	12	10	10	0	3	0	0	0	10	4.33333	0
EJENPEPC_01182	d__Bacteria;p__Pseudomonadota;c__Gammaproteobacteria;o__Burkholderiales;f__Burkholderiaceae;g__JAEUPI01;s__JAEUPI01 sp008933545	423	4	3	3	0	0	2	0	0	0	3.33333	0.666667	0
EJENPEPC_01183	d__Bacteria;p__Pseudomonadota;c__Gammaproteobacteria;o__Burkholderiales;f__Burkholderiaceae;g__JAEUPI01;s__JAEUPI01 sp008933545	513	28	28	11	20	6	16	0	0	0	22.3333	14	0
EJENPEPC_01184	d__Bacteria;p__Pseudomonadota;c__Gammaproteobacteria;o__Burkholderiales;f__Burkholderiaceae;g__JAEUPI01;s__JAEUPI01 sp008933545	684	0	2	6	0	0	2	0	2	8	2.66667	0.666667	3.33333
EJENPEPC_01185	d__Bacteria;p__Pseudomonadota;c__Gammaproteobacteria;o__Burkholderiales;f__Burkholderiaceae;g__JAEUPI01;s__JAEUPI01 sp008933545	1395	2	3	12	2	0	5	4	22	5	5.66667	2.33333	10.3333
EJENPEPC_01186	d__Bacteria;p__Pseudomonadota;c__Gammaproteobacteria;o__Burkholderiales;f__Burkholderiaceae;g__JAEUPI01;s__JAEUPI01 sp008933545	1581	0	0	0	0	0	0	0	8	4	0	0	4
EJENPEPC_01187	d__Bacteria;p__Pseudomonadota;c__Gammaproteobacteria;o__Burkholderiales;f__Burkholderiaceae;g__JAEUPI01;s__JAEUPI01 sp008933545	2013	0	0	0	0	0	0	0	0	0	0	0	0
EJENPEPC_01188	d__Bacteria;p__Pseudomonadota;c__Gammaproteobacteria;o__Burkholderiales;f__Burkholderiaceae;g__JAEUPI01;s__JAEUPI01 sp008933545	972	0	2	0	0	0	0	0	0	4	0.666667	0	1.33333
EJENPEPC_01189	d__Bacteria;p__Pseudomonadota;c__Gammaproteobacteria;o__Burkholderiales;f__Burkholderiaceae;g__JAEUPI01;s__JAEUPI01 sp008933545	1527	0	2	0	0	0	2	0	0	4	0.666667	0.666667	1.33333
EJENPEPC_01190	d__Bacteria;p__Pseudomonadota;c__Gammaproteobacteria;o__Burkholderiales;f__Burkholderiaceae;g__JAEUPI01;s__JAEUPI01 sp008933545	1575	1	4	11	7	0	4	8	30	11	5.33333	3.66667	16.3333
EJENPEPC_01191	d__Bacteria;p__Pseudomonadota;c__Gammaproteobacteria;o__Burkholderiales;f__Burkholderiaceae;g__JAEUPI01;s__JAEUPI01 sp008933545	777	2	6	8	0	0	4	0	30	12	5.33333	1.33333	14
EJENPEPC_01192	d__Bacteria;p__Pseudomonadota;c__Gammaproteobacteria;o__Burkholderiales;f__Burkholderiaceae;g__JAEUPI01;s__JAEUPI01 sp008933545	885	2	6	6	2	0	4	0	22	4	4.66667	2	8.66667
EJENPEPC_01193	d__Bacteria;p__Pseudomonadota;c__Gammaproteobacteria;o__Burkholderiales;f__Burkholderiaceae;g__JAEUPI01;s__JAEUPI01 sp008933545	1392	0	2	0	0	0	4	0	2	4	0.666667	1.33333	2
EJENPEPC_01194	d__Bacteria;p__Pseudomonadota;c__Gammaproteobacteria;o__Burkholderiales;f__Burkholderiaceae;g__JAEUPI01;s__JAEUPI01 sp008933545	462	51	122	232	49	4	208	3	65	38	135	87	35.3333
EJENPEPC_01195	d__Bacteria;p__Pseudomonadota;c__Gammaproteobacteria;o__Burkholderiales;f__Burkholderiaceae;g__JAEUPI01;s__JAEUPI01 sp008933545	543	60	196	191	44	4	175	8	118	70	149	74.3333	65.3333
EJENPEPC_01196	d__Bacteria;p__Pseudomonadota;c__Gammaproteobacteria;o__Burkholderiales;f__Burkholderiaceae;g__JAEUPI01;s__JAEUPI01 sp008933545	1491	19	175	84	16	8	97	16	146	96	92.6667	40.3333	86
EJENPEPC_01197	d__Bacteria;p__Pseudomonadota;c__Gammaproteobacteria;o__Burkholderiales;f__Burkholderiaceae;g__JAEUPI01;s__JAEUPI01 sp008933545	618	0	3	2	0	0	4	0	4	0	1.66667	1.33333	1.33333
EJENPEPC_01198	d__Bacteria;p__Pseudomonadota;c__Gammaproteobacteria;o__Burkholderiales;f__Burkholderiaceae;g__JAEUPI01;s__JAEUPI01 sp008933545	582	0	7	3	2	0	4	0	0	0	3.33333	2	0
EJENPEPC_01199	d__Bacteria;p__Pseudomonadota;c__Gammaproteobacteria;o__Burkholderiales;f__Burkholderiaceae;g__JAEUPI01;s__JAEUPI01 sp008933545	393	0	4	6	0	0	8	0	4	6	3.33333	2.66667	3.33333
EJENPEPC_01200	d__Bacteria;p__Pseudomonadota;c__Gammaproteobacteria;o__Burkholderiales;f__Burkholderiaceae;g__JAEUPI01;s__JAEUPI01 sp008933545	432	0	6	2	0	0	0	0	4	0	2.66667	0	1.33333
EJENPEPC_01201	d__Bacteria;p__Pseudomonadota;c__Gammaproteobacteria;o__Burkholderiales;f__Burkholderiaceae;g__JAEUPI01;s__JAEUPI01 sp008933545	231	6	2	4	0	0	6	0	5	11	4	2	5.33333
EJENPEPC_01202	d__Bacteria;p__Pseudomonadota;c__Gammaproteobacteria;o__Burkholderiales;f__Burkholderiaceae;g__JAEUPI01;s__JAEUPI01 sp008933545	612	0	2	7	2	0	4	0	11	9	3	2	6.66667
EJENPEPC_01203	d__Bacteria;p__Pseudomonadota;c__Gammaproteobacteria;o__Burkholderiales;f__Burkholderiaceae;g__JAEUPI01;s__JAEUPI01 sp008933545	939	0	8	0	0	0	0	0	4	4	2.66667	0	2.66667
EJENPEPC_01204	d__Bacteria;p__Pseudomonadota;c__Gammaproteobacteria;o__Burkholderiales;f__Burkholderiaceae;g__JAEUPI01;s__JAEUPI01 sp008933545	2226	2	4	4	0	0	2	0	4	0	3.33333	0.666667	1.33333
EJENPEPC_01205	d__Bacteria;p__Pseudomonadota;c__Gammaproteobacteria;o__Burkholderiales;f__Burkholderiaceae;g__JAEUPI01;s__JAEUPI01 sp008933545	987	0	0	0	0	0	0	0	2	2	0	0	1.33333
EJENPEPC_01206	d__Bacteria;p__Pseudomonadota;c__Gammaproteobacteria;o__Burkholderiales;f__Burkholderiaceae;g__JAEUPI01;s__JAEUPI01 sp008933545	1443	0	2	0	0	0	0	2	4	10	0.666667	0	5.33333
EJENPEPC_01207	d__Bacteria;p__Pseudomonadota;c__Gammaproteobacteria;o__Burkholderiales;f__Burkholderiaceae;g__JAEUPI01;s__JAEUPI01 sp008933545	1851	0	2	2	0	2	0	0	6	2	1.33333	0.666667	2.66667
EJENPEPC_01208	d__Bacteria;p__Pseudomonadota;c__Gammaproteobacteria;o__Burkholderiales;f__Burkholderiaceae;g__JAEUPI01;s__JAEUPI01 sp008933545	2949	118	994	516	30	4	108	110	853	234	542.667	47.3333	399
EJENPEPC_01209	d__Bacteria;p__Pseudomonadota;c__Gammaproteobacteria;o__Burkholderiales;f__Burkholderiaceae;g__JAEUPI01;s__JAEUPI01 sp008933545	240	2	12	11	2	0	6	0	2	0	8.33333	2.66667	0.666667
EJENPEPC_01210	d__Bacteria;p__Pseudomonadota;c__Gammaproteobacteria;o__Burkholderiales;f__Burkholderiaceae;g__JAEUPI01;s__JAEUPI01 sp008933545	384	2	11	12	1	0	3	2	2	3	8.33333	1.33333	2.33333
EJENPEPC_01211	d__Bacteria;p__Pseudomonadota;c__Gammaproteobacteria;o__Burkholderiales;f__Burkholderiaceae;g__JAEUPI01;s__JAEUPI01 sp008933545	267	1	3	2	0	0	5	0	0	0	2	1.66667	0
EJENPEPC_01212	d__Bacteria;p__Pseudomonadota;c__Gammaproteobacteria;o__Burkholderiales;f__Burkholderiaceae;g__JAEUPI01;s__JAEUPI01 sp008933545	237	12	24	26	0	0	0	0	7	0	20.6667	0	2.33333
EJENPEPC_01213	d__Bacteria;p__Pseudomonadota;c__Gammaproteobacteria;o__Burkholderiales;f__Burkholderiaceae;g__JAEUPI01;s__JAEUPI01 sp008933545	435	5	40	31	11	0	20	0	8	8	25.3333	10.3333	5.33333
EJENPEPC_01214	d__Bacteria;p__Pseudomonadota;c__Gammaproteobacteria;o__Burkholderiales;f__Burkholderiaceae;g__JAEUPI01;s__JAEUPI01 sp008933545	768	5	35	11	4	0	10	10	99	41	17	4.66667	50
EJENPEPC_01215	d__Bacteria;p__Pseudomonadota;c__Gammaproteobacteria;o__Burkholderiales;f__Burkholderiaceae;g__JAEUPI01;s__JAEUPI01 sp008933545	657	8	57	38	4	0	38	20	84	64	34.3333	14	56
EJENPEPC_01216	d__Bacteria;p__Pseudomonadota;c__Gammaproteobacteria;o__Burkholderiales;f__Burkholderiaceae;g__JAEUPI01;s__JAEUPI01 sp008933545	759	2	7	11	0	0	6	0	10	0	6.66667	2	3.33333
EJENPEPC_01217	d__Bacteria;p__Pseudomonadota;c__Gammaproteobacteria;o__Burkholderiales;f__Burkholderiaceae;g__JAEUPI01;s__JAEUPI01 sp008933545	210	2	0	0	0	0	1	0	3	0	0.666667	0.333333	1
EJENPEPC_01218	d__Bacteria;p__Pseudomonadota;c__Gammaproteobacteria;o__Burkholderiales;f__Burkholderiaceae;g__JAEUPI01;s__JAEUPI01 sp008933545	1044	0	0	0	1	0	0	0	0	0	0	0.333333	0
EJENPEPC_01219	d__Bacteria;p__Pseudomonadota;c__Gammaproteobacteria;o__Burkholderiales;f__Burkholderiaceae;g__JAEUPI01;s__JAEUPI01 sp008933545	426	2	2	0	0	0	1	0	0	3	1.33333	0.333333	1
EJENPEPC_01220	d__Bacteria;p__Pseudomonadota;c__Gammaproteobacteria;o__Burkholderiales;f__Burkholderiaceae;g__JAEUPI01;s__JAEUPI01 sp008933545	630	2	31	32	4	4	20	4	22	18	21.6667	9.33333	14.6667
EJENPEPC_01221	d__Bacteria;p__Pseudomonadota;c__Gammaproteobacteria;o__Burkholderiales;f__Burkholderiaceae;g__JAEUPI01;s__JAEUPI01 sp008933545	1302	0	4	9	0	0	0	0	10	3	4.33333	0	4.33333
EJENPEPC_01222	d__Bacteria;p__Pseudomonadota;c__Gammaproteobacteria;o__Burkholderiales;f__Burkholderiaceae;g__JAEUPI01;s__JAEUPI01 sp008933545	579	56	225	223	45	8	176	2	44	14	168	76.3333	20
EJENPEPC_01223	d__Bacteria;p__Pseudomonadota;c__Gammaproteobacteria;o__Burkholderiales;f__Burkholderiaceae;g__JAEUPI01;s__JAEUPI01 sp008933545	450	61	256	291	98	12	460	2	8	4	202.667	190	4.66667
EJENPEPC_01224	d__Bacteria;p__Pseudomonadota;c__Gammaproteobacteria;o__Burkholderiales;f__Burkholderiaceae;g__JAEUPI01;s__JAEUPI01 sp008933545	1257	29	225	138	58	3	106	24	178	82	130.667	55.6667	94.6667
EJENPEPC_01225	d__Bacteria;p__Pseudomonadota;c__Gammaproteobacteria;o__Burkholderiales;f__Burkholderiaceae;g__JAEUPI01;s__JAEUPI01 sp008933545	378	2	3	0	0	2	2	0	6	4	1.66667	1.33333	3.33333
EJENPEPC_01226	d__Bacteria;p__Pseudomonadota;c__Gammaproteobacteria;o__Burkholderiales;f__Burkholderiaceae;g__JAEUPI01;s__JAEUPI01 sp008933545	966	0	0	0	0	0	4	2	4	6	0	1.33333	4
EJENPEPC_01227	d__Bacteria;p__Pseudomonadota;c__Gammaproteobacteria;o__Burkholderiales;f__Burkholderiaceae;g__JAEUPI01;s__JAEUPI01 sp008933545	648	0	2	0	0	0	2	0	0	2	0.666667	0.666667	0.666667
EJENPEPC_01228	d__Bacteria;p__Pseudomonadota;c__Gammaproteobacteria;o__Burkholderiales;f__Burkholderiaceae;g__JAEUPI01;s__JAEUPI01 sp008933545	984	0	9	10	0	0	14	0	6	18	6.33333	4.66667	8
EJENPEPC_01229	d__Bacteria;p__Pseudomonadota;c__Gammaproteobacteria;o__Burkholderiales;f__Burkholderiaceae;g__JAEUPI01;s__JAEUPI01 sp008933545	216	0	0	2	0	0	7	0	5	4	0.666667	2.33333	3
EJENPEPC_01230	d__Bacteria;p__Pseudomonadota;c__Gammaproteobacteria;o__Burkholderiales;f__Burkholderiaceae;g__JAEUPI01;s__JAEUPI01 sp008933545	486	2	0	2	0	0	6	0	4	3	1.33333	2	2.33333
EJENPEPC_01231	d__Bacteria;p__Pseudomonadota;c__Gammaproteobacteria;o__Burkholderiales;f__Burkholderiaceae;g__JAEUPI01;s__JAEUPI01 sp008933545	456	14	97	51	4	0	53	10	60	36	54	19	35.3333
EJENPEPC_01232	d__Bacteria;p__Pseudomonadota;c__Gammaproteobacteria;o__Burkholderiales;f__Burkholderiaceae;g__JAEUPI01;s__JAEUPI01 sp008933545	1908	18	164	62	8	0	53	4	77	29	81.3333	20.3333	36.6667
EJENPEPC_01233	d__Bacteria;p__Pseudomonadota;c__Gammaproteobacteria;o__Burkholderiales;f__Burkholderiaceae;g__JAEUPI01;s__JAEUPI01 sp008933545	222	32	226	198	23	1	85	0	51	24	152	36.3333	25
EJENPEPC_01234	d__Bacteria;p__Pseudomonadota;c__Gammaproteobacteria;o__Burkholderiales;f__Burkholderiaceae;g__JAEUPI01;s__JAEUPI01 sp008933545	357	28	253	85	50	8	188	26	233	139	122	82	132.667
EJENPEPC_01235	d__Bacteria;p__Pseudomonadota;c__Gammaproteobacteria;o__Burkholderiales;f__Burkholderiaceae;g__JAEUPI01;s__JAEUPI01 sp008933545	2301	114	499	220	110	44	225	126	782	504	277.667	126.333	470.667
EJENPEPC_01236	d__Bacteria;p__Pseudomonadota;c__Gammaproteobacteria;o__Burkholderiales;f__Burkholderiaceae;g__JAEUPI01;s__JAEUPI01 sp008933545	786	0	0	0	0	0	0	0	0	0	0	0	0
EJENPEPC_01237	d__Bacteria;p__Pseudomonadota;c__Gammaproteobacteria;o__Burkholderiales;f__Burkholderiaceae;g__JAEUPI01;s__JAEUPI01 sp008933545	798	0	0	1	0	0	0	0	4	0	0.333333	0	1.33333
EJENPEPC_01238	d__Bacteria;p__Pseudomonadota;c__Gammaproteobacteria;o__Burkholderiales;f__Burkholderiaceae;g__JAEUPI01;s__JAEUPI01 sp008933545	348	8	16	4	1	0	4	2	24	28	9.33333	1.66667	18
EJENPEPC_01239	d__Bacteria;p__Pseudomonadota;c__Gammaproteobacteria;o__Burkholderiales;f__Burkholderiaceae;g__JAEUPI01;s__JAEUPI01 sp008933545	126	1	0	0	0	0	0	0	0	0	0.333333	0	0
EJENPEPC_01240	d__Bacteria;p__Pseudomonadota;c__Gammaproteobacteria;o__Burkholderiales;f__Burkholderiaceae;g__JAEUPI01;s__JAEUPI01 sp008933545	546	0	17	14	11	0	2	0	20	2	10.3333	4.33333	7.33333
EJENPEPC_01241	d__Bacteria;p__Pseudomonadota;c__Gammaproteobacteria;o__Burkholderiales;f__Burkholderiaceae;g__JAEUPI01;s__JAEUPI01 sp008933545	1374	12	60	10	11	0	21	4	55	30	27.3333	10.6667	29.6667
EJENPEPC_01242	d__Bacteria;p__Pseudomonadota;c__Gammaproteobacteria;o__Burkholderiales;f__Burkholderiaceae;g__JAEUPI01;s__JAEUPI01 sp008933545	651	0	2	4	0	0	4	2	21	10	2	1.33333	11
EJENPEPC_01243	d__Bacteria;p__Pseudomonadota;c__Gammaproteobacteria;o__Burkholderiales;f__Burkholderiaceae;g__JAEUPI01;s__JAEUPI01 sp008933545	972	15	61	41	15	0	34	6	53	66	39	16.3333	41.6667
EJENPEPC_01244	d__Bacteria;p__Pseudomonadota;c__Gammaproteobacteria;o__Burkholderiales;f__Burkholderiaceae;g__JAEUPI01;s__JAEUPI01 sp008933545	1323	0	2	2	0	0	6	0	4	6	1.33333	2	3.33333
EJENPEPC_01245	d__Bacteria;p__Pseudomonadota;c__Gammaproteobacteria;o__Burkholderiales;f__Burkholderiaceae;g__JAEUPI01;s__JAEUPI01 sp008933545	1272	20	50	47	11	8	22	2	49	44	39	13.6667	31.6667
EJENPEPC_01247	d__Bacteria;p__Pseudomonadota;c__Gammaproteobacteria;o__Burkholderiales;f__Burkholderiaceae;g__JAEUPI01;s__JAEUPI01 sp008933545	222	20	112	65	24	6	24	8	181	62	65.6667	18	83.6667
EJENPEPC_01248	d__Bacteria;p__Pseudomonadota;c__Gammaproteobacteria;o__Burkholderiales;f__Burkholderiaceae;g__JAEUPI01;s__JAEUPI01 sp008933545	429	2	4	23	6	2	4	0	15	6	9.66667	4	7
EJENPEPC_01249	d__Bacteria;p__Pseudomonadota;c__Gammaproteobacteria;o__Burkholderiales;f__Burkholderiaceae;g__JAEUPI01;s__JAEUPI01 sp008933545	258	0	9	8	0	0	1	0	13	6	5.66667	0.333333	6.33333
EJENPEPC_01250	d__Bacteria;p__Pseudomonadota;c__Gammaproteobacteria;o__Burkholderiales;f__Burkholderiaceae;g__JAEUPI01;s__JAEUPI01 sp008933545	486	4	28	7	2	0	11	2	4	2	13	4.33333	2.66667
EJENPEPC_01251	d__Bacteria;p__Pseudomonadota;c__Gammaproteobacteria;o__Burkholderiales;f__Burkholderiaceae;g__JAEUPI01;s__JAEUPI01 sp008933545	306	0	0	0	0	0	1	0	0	4	0	0.333333	1.33333
EJENPEPC_01252	d__Bacteria;p__Pseudomonadota;c__Gammaproteobacteria;o__Burkholderiales;f__Burkholderiaceae;g__JAEUPI01;s__JAEUPI01 sp008933545	696	0	11	2	0	0	4	0	2	4	4.33333	1.33333	2
EJENPEPC_01253	d__Bacteria;p__Pseudomonadota;c__Gammaproteobacteria;o__Burkholderiales;f__Burkholderiaceae;g__JAEUPI01;s__JAEUPI01 sp008933545	378	0	0	2	0	0	0	0	0	0	0.666667	0	0
EJENPEPC_01254	d__Bacteria;p__Pseudomonadota;c__Gammaproteobacteria;o__Burkholderiales;f__Burkholderiaceae;g__JAEUPI01;s__JAEUPI01 sp008933545	1398	2	3	0	0	0	6	2	14	2	1.66667	2	6
EJENPEPC_01255	d__Bacteria;p__Pseudomonadota;c__Gammaproteobacteria;o__Burkholderiales;f__Burkholderiaceae;g__JAEUPI01;s__JAEUPI01 sp008933545	684	0	0	0	0	0	2	0	0	0	0	0.666667	0
EJENPEPC_01256	d__Bacteria;p__Pseudomonadota;c__Gammaproteobacteria;o__Burkholderiales;f__Burkholderiaceae;g__JAEUPI01;s__JAEUPI01 sp008933545	1386	0	5	0	6	0	0	0	6	4	1.66667	2	3.33333
EJENPEPC_01257	d__Bacteria;p__Pseudomonadota;c__Gammaproteobacteria;o__Burkholderiales;f__Burkholderiaceae;g__JAEUPI01;s__JAEUPI01 sp008933545	810	0	2	0	0	0	0	6	4	8	0.666667	0	6
EJENPEPC_01258	d__Bacteria;p__Pseudomonadota;c__Gammaproteobacteria;o__Burkholderiales;f__Burkholderiaceae;g__JAEUPI01;s__JAEUPI01 sp008933545	783	0	4	5	1	0	2	0	6	8	3	1	4.66667
EJENPEPC_01259	d__Bacteria;p__Pseudomonadota;c__Gammaproteobacteria;o__Burkholderiales;f__Burkholderiaceae;g__JAEUPI01;s__JAEUPI01 sp008933545	1140	2	7	2	2	0	4	2	16	6	3.66667	2	8
EJENPEPC_01260	d__Bacteria;p__Pseudomonadota;c__Gammaproteobacteria;o__Burkholderiales;f__Burkholderiaceae;g__JAEUPI01;s__JAEUPI01 sp008933545	399	3	5	9	2	0	0	3	6	1	5.66667	0.666667	3.33333
EJENPEPC_01261	d__Bacteria;p__Pseudomonadota;c__Gammaproteobacteria;o__Burkholderiales;f__Burkholderiaceae;g__JAEUPI01;s__JAEUPI01 sp008933545	315	11	10	33	4	0	6	0	28	4	18	3.33333	10.6667
EJENPEPC_01262	d__Bacteria;p__Pseudomonadota;c__Gammaproteobacteria;o__Burkholderiales;f__Burkholderiaceae;g__JAEUPI01;s__JAEUPI01 sp008933545	1374	0	10	1	0	0	0	2	10	10	3.66667	0	7.33333
EJENPEPC_01263	d__Bacteria;p__Pseudomonadota;c__Gammaproteobacteria;o__Burkholderiales;f__Burkholderiaceae;g__JAEUPI01;s__JAEUPI01 sp008933545	1119	0	2	0	0	0	0	4	9	2	0.666667	0	5
EJENPEPC_01264	d__Bacteria;p__Pseudomonadota;c__Gammaproteobacteria;o__Burkholderiales;f__Burkholderiaceae;g__JAEUPI01;s__JAEUPI01 sp008933545	1206	2	8	5	8	0	5	0	16	4	5	4.33333	6.66667
EJENPEPC_01265	d__Bacteria;p__Pseudomonadota;c__Gammaproteobacteria;o__Burkholderiales;f__Burkholderiaceae;g__JAEUPI01;s__JAEUPI01 sp008933545	1728	14	114	45	6	2	61	46	330	144	57.6667	23	173.333
EJENPEPC_01266	d__Bacteria;p__Pseudomonadota;c__Gammaproteobacteria;o__Burkholderiales;f__Burkholderiaceae;g__JAEUPI01;s__JAEUPI01 sp008933545	1710	0	0	2	0	0	0	0	0	0	0.666667	0	0
EJENPEPC_01267	d__Bacteria;p__Pseudomonadota;c__Gammaproteobacteria;o__Burkholderiales;f__Burkholderiaceae;g__JAEUPI01;s__JAEUPI01 sp008933545	1053	0	22	19	0	0	2	0	4	3	13.6667	0.666667	2.33333
EJENPEPC_01268	d__Bacteria;p__Pseudomonadota;c__Gammaproteobacteria;o__Burkholderiales;f__Burkholderiaceae;g__JAEUPI01;s__JAEUPI01 sp008933545	1035	114	374	361	46	16	90	24	136	40	283	50.6667	66.6667
EJENPEPC_01269	d__Bacteria;p__Pseudomonadota;c__Gammaproteobacteria;o__Burkholderiales;f__Burkholderiaceae;g__JAEUPI01;s__JAEUPI01 sp008933545	1686	0	30	26	0	0	22	6	14	12	18.6667	7.33333	10.6667
EJENPEPC_01270	d__Bacteria;p__Pseudomonadota;c__Gammaproteobacteria;o__Burkholderiales;f__Burkholderiaceae;g__JAEUPI01;s__JAEUPI01 sp008933545	873	0	4	6	0	0	2	0	4	0	3.33333	0.666667	1.33333
EJENPEPC_01271	d__Bacteria;p__Pseudomonadota;c__Gammaproteobacteria;o__Burkholderiales;f__Burkholderiaceae;g__JAEUPI01;s__JAEUPI01 sp008933545	735	4	14	5	0	4	6	4	6	0	7.66667	3.33333	3.33333
EJENPEPC_01272	d__Bacteria;p__Pseudomonadota;c__Gammaproteobacteria;o__Burkholderiales;f__Burkholderiaceae;g__JAEUPI01;s__JAEUPI01 sp008933545	1260	0	15	5	0	0	12	0	10	6	6.66667	4	5.33333
EJENPEPC_01273	d__Bacteria;p__Pseudomonadota;c__Gammaproteobacteria;o__Burkholderiales;f__Burkholderiaceae;g__JAEUPI01;s__JAEUPI01 sp008933545	1464	0	5	0	0	0	2	0	16	8	1.66667	0.666667	8
EJENPEPC_01274	d__Bacteria;p__Pseudomonadota;c__Gammaproteobacteria;o__Burkholderiales;f__Burkholderiaceae;g__JAEUPI01;s__JAEUPI01 sp008933545	591	40	196	75	24	2	114	44	156	162	103.667	46.6667	120.667
EJENPEPC_01275	d__Bacteria;p__Pseudomonadota;c__Gammaproteobacteria;o__Burkholderiales;f__Burkholderiaceae;g__JAEUPI01;s__JAEUPI01 sp008933545	2424	8	22	16	2	0	12	2	8	22	15.3333	4.66667	10.6667
EJENPEPC_01276	d__Bacteria;p__Pseudomonadota;c__Gammaproteobacteria;o__Burkholderiales;f__Burkholderiaceae;g__JAEUPI01;s__JAEUPI01 sp008933545	1686	8	16	20	0	4	47	0	64	45	14.6667	17	36.3333
EJENPEPC_01277	d__Bacteria;p__Pseudomonadota;c__Gammaproteobacteria;o__Burkholderiales;f__Burkholderiaceae;g__JAEUPI01;s__JAEUPI01 sp008933545	1665	0	2	2	0	0	2	0	10	0	1.33333	0.666667	3.33333
EJENPEPC_01278	d__Bacteria;p__Pseudomonadota;c__Gammaproteobacteria;o__Burkholderiales;f__Burkholderiaceae;g__JAEUPI01;s__JAEUPI01 sp008933545	498	0	0	0	0	0	0	0	0	2	0	0	0.666667
EJENPEPC_01279	d__Bacteria;p__Pseudomonadota;c__Gammaproteobacteria;o__Burkholderiales;f__Burkholderiaceae;g__JAEUPI01;s__JAEUPI01 sp008933545	1527	2	8	6	0	0	4	1	12	6	5.33333	1.33333	6.33333
EJENPEPC_01280	d__Bacteria;p__Pseudomonadota;c__Gammaproteobacteria;o__Burkholderiales;f__Burkholderiaceae;g__JAEUPI01;s__JAEUPI01 sp008933545	819	2	9	8	1	0	0	0	0	0	6.33333	0.333333	0
EJENPEPC_01281	d__Bacteria;p__Pseudomonadota;c__Gammaproteobacteria;o__Burkholderiales;f__Burkholderiaceae;g__JAEUPI01;s__JAEUPI01 sp008933545	675	14	32	21	9	2	8	2	24	18	22.3333	6.33333	14.6667
EJENPEPC_01282	d__Bacteria;p__Pseudomonadota;c__Gammaproteobacteria;o__Burkholderiales;f__Burkholderiaceae;g__JAEUPI01;s__JAEUPI01 sp008933545	693	4	10	7	6	0	0	0	0	0	7	2	0
EJENPEPC_01283	d__Bacteria;p__Pseudomonadota;c__Gammaproteobacteria;o__Burkholderiales;f__Burkholderiaceae;g__JAEUPI01;s__JAEUPI01 sp008933545	228	1	1	5	0	2	0	0	2	0	2.33333	0.666667	0.666667
EJENPEPC_01284	d__Bacteria;p__Pseudomonadota;c__Gammaproteobacteria;o__Burkholderiales;f__Burkholderiaceae;g__JAEUPI01;s__JAEUPI01 sp008933545	420	2	9	4	4	4	2	0	2	0	5	3.33333	0.666667
EJENPEPC_01285	d__Bacteria;p__Pseudomonadota;c__Gammaproteobacteria;o__Burkholderiales;f__Burkholderiaceae;g__JAEUPI01;s__JAEUPI01 sp008933545	690	24	145	92	47	4	89	8	115	50	87	46.6667	57.6667
EJENPEPC_01286	d__Bacteria;p__Pseudomonadota;c__Gammaproteobacteria;o__Burkholderiales;f__Burkholderiaceae;g__JAEUPI01;s__JAEUPI01 sp008933545	321	0	0	0	0	0	0	0	0	2	0	0	0.666667
EJENPEPC_01287	d__Bacteria;p__Pseudomonadota;c__Gammaproteobacteria;o__Burkholderiales;f__Burkholderiaceae;g__JAEUPI01;s__JAEUPI01 sp008933545	1185	0	4	0	0	0	4	0	0	0	1.33333	1.33333	0
EJENPEPC_01288	d__Bacteria;p__Pseudomonadota;c__Gammaproteobacteria;o__Burkholderiales;f__Burkholderiaceae;g__JAEUPI01;s__JAEUPI01 sp008933545	798	0	0	0	0	0	0	0	0	0	0	0	0
EJENPEPC_01289	d__Bacteria;p__Pseudomonadota;c__Gammaproteobacteria;o__Burkholderiales;f__Burkholderiaceae;g__JAEUPI01;s__JAEUPI01 sp008933545	273	1	0	0	0	0	0	0	0	0	0.333333	0	0
EJENPEPC_01290	d__Bacteria;p__Pseudomonadota;c__Gammaproteobacteria;o__Burkholderiales;f__Burkholderiaceae;g__JAEUPI01;s__JAEUPI01 sp008933545	654	4	10	6	10	0	8	0	0	0	6.66667	6	0
EJENPEPC_01291	d__Bacteria;p__Pseudomonadota;c__Gammaproteobacteria;o__Burkholderiales;f__Burkholderiaceae;g__JAEUPI01;s__JAEUPI01 sp008933545	1020	0	0	0	0	0	6	0	2	0	0	2	0.666667
EJENPEPC_01292	d__Bacteria;p__Pseudomonadota;c__Gammaproteobacteria;o__Burkholderiales;f__Burkholderiaceae;g__JAEUPI01;s__JAEUPI01 sp008933545	654	0	0	0	0	0	0	0	1	2	0	0	1
EJENPEPC_01293	d__Bacteria;p__Pseudomonadota;c__Gammaproteobacteria;o__Burkholderiales;f__Burkholderiaceae;g__JAEUPI01;s__JAEUPI01 sp008933545	1125	2	0	0	0	0	0	0	5	0	0.666667	0	1.66667
EJENPEPC_01294	d__Bacteria;p__Pseudomonadota;c__Gammaproteobacteria;o__Burkholderiales;f__Burkholderiaceae;g__JAEUPI01;s__JAEUPI01 sp008933545	1095	0	0	0	0	0	0	0	2	2	0	0	1.33333
EJENPEPC_01295	d__Bacteria;p__Pseudomonadota;c__Gammaproteobacteria;o__Burkholderiales;f__Burkholderiaceae;g__JAEUPI01;s__JAEUPI01 sp008933545	618	0	4	2	0	0	0	0	0	0	2	0	0
EJENPEPC_01296	d__Bacteria;p__Pseudomonadota;c__Gammaproteobacteria;o__Burkholderiales;f__Burkholderiaceae;g__JAEUPI01;s__JAEUPI01 sp008933545	678	0	0	0	0	0	0	0	0	0	0	0	0
EJENPEPC_01297	d__Bacteria;p__Pseudomonadota;c__Gammaproteobacteria;o__Burkholderiales;f__Burkholderiaceae;g__JAEUPI01;s__JAEUPI01 sp008933545	492	0	0	0	0	0	0	0	0	0	0	0	0
EJENPEPC_01298	d__Bacteria;p__Pseudomonadota;c__Gammaproteobacteria;o__Burkholderiales;f__Burkholderiaceae;g__JAEUPI01;s__JAEUPI01 sp008933545	1335	0	0	0	0	0	0	0	4	0	0	0	1.33333
EJENPEPC_01299	d__Bacteria;p__Pseudomonadota;c__Gammaproteobacteria;o__Burkholderiales;f__Burkholderiaceae;g__JAEUPI01;s__JAEUPI01 sp008933545	630	0	0	0	0	0	0	0	0	0	0	0	0
EJENPEPC_01300	d__Bacteria;p__Pseudomonadota;c__Gammaproteobacteria;o__Burkholderiales;f__Burkholderiaceae;g__JAEUPI01;s__JAEUPI01 sp008933545	564	0	0	0	0	4	0	0	6	0	0	1.33333	2
EJENPEPC_01301	d__Bacteria;p__Pseudomonadota;c__Gammaproteobacteria;o__Burkholderiales;f__Burkholderiaceae;g__JAEUPI01;s__JAEUPI01 sp008933545	870	0	10	0	0	0	0	2	2	6	3.33333	0	3.33333
EJENPEPC_01302	d__Bacteria;p__Pseudomonadota;c__Gammaproteobacteria;o__Burkholderiales;f__Burkholderiaceae;g__JAEUPI01;s__JAEUPI01 sp008933545	402	0	0	0	0	0	2	0	0	0	0	0.666667	0
EJENPEPC_01303	d__Bacteria;p__Pseudomonadota;c__Gammaproteobacteria;o__Burkholderiales;f__Burkholderiaceae;g__JAEUPI01;s__JAEUPI01 sp008933545	309	2	15	2	2	0	12	4	12	2	6.33333	4.66667	6
EJENPEPC_01304	d__Bacteria;p__Pseudomonadota;c__Gammaproteobacteria;o__Burkholderiales;f__Burkholderiaceae;g__JAEUPI01;s__JAEUPI01 sp008933545	1125	0	0	0	0	0	0	0	0	13	0	0	4.33333
EJENPEPC_01305	d__Bacteria;p__Pseudomonadota;c__Gammaproteobacteria;o__Burkholderiales;f__Burkholderiaceae;g__JAEUPI01;s__JAEUPI01 sp008933545	2007	0	10	4	2	8	2	0	10	0	4.66667	4	3.33333
EJENPEPC_01306	d__Bacteria;p__Pseudomonadota;c__Gammaproteobacteria;o__Burkholderiales;f__Burkholderiaceae;g__JAEUPI01;s__JAEUPI01 sp008933545	1968	0	14	8	0	0	4	0	2	0	7.33333	1.33333	0.666667
EJENPEPC_01307	d__Bacteria;p__Pseudomonadota;c__Gammaproteobacteria;o__Burkholderiales;f__Burkholderiaceae;g__JAEUPI01;s__JAEUPI01 sp008933545	792	0	4	0	0	0	2	0	6	0	1.33333	0.666667	2
EJENPEPC_01308	d__Bacteria;p__Pseudomonadota;c__Gammaproteobacteria;o__Burkholderiales;f__Burkholderiaceae;g__JAEUPI01;s__JAEUPI01 sp008933545	1407	2	12	2	0	0	0	2	12	0	5.33333	0	4.66667
EJENPEPC_01309	d__Bacteria;p__Pseudomonadota;c__Gammaproteobacteria;o__Burkholderiales;f__Burkholderiaceae;g__JAEUPI01;s__JAEUPI01 sp008933545	1683	0	55	17	5	1	26	12	70	40	24	10.6667	40.6667
EJENPEPC_01310	d__Bacteria;p__Pseudomonadota;c__Gammaproteobacteria;o__Burkholderiales;f__Burkholderiaceae;g__JAEUPI01;s__JAEUPI01 sp008933545	837	4	17	10	0	0	12	2	18	28	10.3333	4	16
EJENPEPC_01311	d__Bacteria;p__Pseudomonadota;c__Gammaproteobacteria;o__Burkholderiales;f__Burkholderiaceae;g__JAEUPI01;s__JAEUPI01 sp008933545	663	0	2	0	0	0	2	0	2	0	0.666667	0.666667	0.666667
EJENPEPC_01312	d__Bacteria;p__Pseudomonadota;c__Gammaproteobacteria;o__Burkholderiales;f__Burkholderiaceae;g__JAEUPI01;s__JAEUPI01 sp008933545	420	0	0	9	0	0	2	1	0	0	3	0.666667	0.333333
EJENPEPC_01313	d__Bacteria;p__Pseudomonadota;c__Gammaproteobacteria;o__Burkholderiales;f__Burkholderiaceae;g__JAEUPI01;s__JAEUPI01 sp008933545	489	0	0	0	0	0	0	2	0	3	0	0	1.66667
EJENPEPC_01314	d__Bacteria;p__Pseudomonadota;c__Gammaproteobacteria;o__Burkholderiales;f__Burkholderiaceae;g__JAEUPI01;s__JAEUPI01 sp008933545	624	0	0	2	2	0	0	0	0	2	0.666667	0.666667	0.666667
EJENPEPC_01315	d__Bacteria;p__Pseudomonadota;c__Gammaproteobacteria;o__Burkholderiales;f__Burkholderiaceae;g__JAEUPI01;s__JAEUPI01 sp008933545	663	8	19	10	4	2	7	1	6	0	12.3333	4.33333	2.33333
EJENPEPC_01316	d__Bacteria;p__Pseudomonadota;c__Gammaproteobacteria;o__Burkholderiales;f__Burkholderiaceae;g__JAEUPI01;s__JAEUPI01 sp008933545	2037	14	126	112	30	4	57	4	74	24	84	30.3333	34
EJENPEPC_01317	d__Bacteria;p__Pseudomonadota;c__Gammaproteobacteria;o__Burkholderiales;f__Burkholderiaceae;g__JAEUPI01;s__JAEUPI01 sp008933545	570	2	6	1	0	0	2	0	2	0	3	0.666667	0.666667
EJENPEPC_01318	d__Bacteria;p__Pseudomonadota;c__Gammaproteobacteria;o__Burkholderiales;f__Burkholderiaceae;g__JAEUPI01;s__JAEUPI01 sp008933545	441	0	0	6	0	0	4	0	0	0	2	1.33333	0
EJENPEPC_01319	d__Bacteria;p__Pseudomonadota;c__Gammaproteobacteria;o__Burkholderiales;f__Burkholderiaceae;g__JAEUPI01;s__JAEUPI01 sp008933545	702	12	137	66	37	2	179	98	403	304	71.6667	72.6667	268.333
EJENPEPC_01320	d__Bacteria;p__Pseudomonadota;c__Gammaproteobacteria;o__Burkholderiales;f__Burkholderiaceae;g__JAEUPI01;s__JAEUPI01 sp008933545	639	6	95	17	21	4	54	16	320	180	39.3333	26.3333	172
EJENPEPC_01321	d__Bacteria;p__Pseudomonadota;c__Gammaproteobacteria;o__Burkholderiales;f__Burkholderiaceae;g__JAEUPI01;s__JAEUPI01 sp008933545	1782	0	4	12	0	0	16	0	0	4	5.33333	5.33333	1.33333
EJENPEPC_01322	d__Bacteria;p__Pseudomonadota;c__Gammaproteobacteria;o__Burkholderiales;f__Burkholderiaceae;g__JAEUPI01;s__JAEUPI01 sp008933545	258	0	4	4	0	0	0	0	0	0	2.66667	0	0
EJENPEPC_01323	d__Bacteria;p__Pseudomonadota;c__Gammaproteobacteria;o__Burkholderiales;f__Burkholderiaceae;g__JAEUPI01;s__JAEUPI01 sp008933545	726	2	19	13	0	6	21	0	24	12	11.3333	9	12
EJENPEPC_01324	d__Bacteria;p__Pseudomonadota;c__Gammaproteobacteria;o__Burkholderiales;f__Burkholderiaceae;g__JAEUPI01;s__JAEUPI01 sp008933545	1044	0	7	6	4	0	18	0	10	0	4.33333	7.33333	3.33333
EJENPEPC_01325	d__Bacteria;p__Pseudomonadota;c__Gammaproteobacteria;o__Burkholderiales;f__Burkholderiaceae;g__JAEUPI01;s__JAEUPI01 sp008933545	663	5	10	8	1	0	4	0	12	12	7.66667	1.66667	8
EJENPEPC_01326	d__Bacteria;p__Pseudomonadota;c__Gammaproteobacteria;o__Burkholderiales;f__Burkholderiaceae;g__JAEUPI01;s__JAEUPI01 sp008933545	1917	10	36	26	16	2	22	0	6	0	24	13.3333	2
EJENPEPC_01327	d__Bacteria;p__Pseudomonadota;c__Gammaproteobacteria;o__Burkholderiales;f__Burkholderiaceae;g__JAEUPI01;s__JAEUPI01 sp008933545	555	94	338	231	104	16	205	18	92	62	221	108.333	57.3333
EJENPEPC_01328	d__Bacteria;p__Pseudomonadota;c__Gammaproteobacteria;o__Burkholderiales;f__Burkholderiaceae;g__JAEUPI01;s__JAEUPI01 sp008933545	1071	0	10	2	0	0	0	0	0	2	4	0	0.666667
EJENPEPC_01329	d__Bacteria;p__Pseudomonadota;c__Gammaproteobacteria;o__Burkholderiales;f__Burkholderiaceae;g__JAEUPI01;s__JAEUPI01 sp008933545	1905	0	22	8	2	0	18	2	50	14	10	6.66667	22
EJENPEPC_01330	d__Bacteria;p__Pseudomonadota;c__Gammaproteobacteria;o__Burkholderiales;f__Burkholderiaceae;g__JAEUPI01;s__JAEUPI01 sp008933545	567	0	12	10	4	0	9	0	6	0	7.33333	4.33333	2
EJENPEPC_01331	d__Bacteria;p__Pseudomonadota;c__Gammaproteobacteria;o__Burkholderiales;f__Burkholderiaceae;g__JAEUPI01;s__JAEUPI01 sp008933545	879	0	10	2	0	0	2	0	0	0	4	0.666667	0
EJENPEPC_01332	d__Bacteria;p__Pseudomonadota;c__Gammaproteobacteria;o__Burkholderiales;f__Burkholderiaceae;g__JAEUPI01;s__JAEUPI01 sp008933545	273	40	228	130	15	2	104	4	47	24	132.667	40.3333	25
EJENPEPC_01336	d__Bacteria;p__Pseudomonadota;c__Gammaproteobacteria;o__Burkholderiales;f__Burkholderiaceae;g__JAEUPI01;s__JAEUPI01 sp008933545	2298	2	12	19	3	0	0	2	34	14	11	1	16.6667
EJENPEPC_01337	d__Bacteria;p__Pseudomonadota;c__Gammaproteobacteria;o__Burkholderiales;f__Burkholderiaceae;g__JAEUPI01;s__JAEUPI01 sp008933545	732	14	138	47	9	3	54	2	112	83	66.3333	22	65.6667
EJENPEPC_01338	d__Bacteria;p__Pseudomonadota;c__Gammaproteobacteria;o__Burkholderiales;f__Burkholderiaceae;g__JAEUPI01;s__JAEUPI01 sp008933545	978	2	42	30	6	0	12	6	52	22	24.6667	6	26.6667
EJENPEPC_01339	d__Bacteria;p__Pseudomonadota;c__Gammaproteobacteria;o__Burkholderiales;f__Burkholderiaceae;g__JAEUPI01;s__JAEUPI01 sp008933545	765	4	6	14	2	0	4	0	8	4	8	2	4
EJENPEPC_01340	d__Bacteria;p__Pseudomonadota;c__Gammaproteobacteria;o__Burkholderiales;f__Burkholderiaceae;g__JAEUPI01;s__JAEUPI01 sp008933545	804	1	3	0	0	0	0	0	0	6	1.33333	0	2
EJENPEPC_01341	d__Bacteria;p__Pseudomonadota;c__Gammaproteobacteria;o__Burkholderiales;f__Burkholderiaceae;g__JAEUPI01;s__JAEUPI01 sp008933545	1074	0	15	14	0	0	10	12	32	24	9.66667	3.33333	22.6667
EJENPEPC_01342	d__Bacteria;p__Pseudomonadota;c__Gammaproteobacteria;o__Burkholderiales;f__Burkholderiaceae;g__JAEUPI01;s__JAEUPI01 sp008933545	813	2	4	8	0	0	12	0	12	4	4.66667	4	5.33333
EJENPEPC_01343	d__Bacteria;p__Pseudomonadota;c__Gammaproteobacteria;o__Burkholderiales;f__Burkholderiaceae;g__JAEUPI01;s__JAEUPI01 sp008933545	1857	34	132	176	10	2	27	8	59	30	114	13	32.3333
EJENPEPC_01344	d__Bacteria;p__Pseudomonadota;c__Gammaproteobacteria;o__Burkholderiales;f__Burkholderiaceae;g__JAEUPI01;s__JAEUPI01 sp008933545	1161	14	48	18	0	0	4	30	243	51	26.6667	1.33333	108
EJENPEPC_01345	d__Bacteria;p__Pseudomonadota;c__Gammaproteobacteria;o__Burkholderiales;f__Burkholderiaceae;g__JAEUPI01;s__JAEUPI01 sp008933545	1431	0	2	6	0	0	0	0	4	0	2.66667	0	1.33333
EJENPEPC_01346	d__Bacteria;p__Pseudomonadota;c__Gammaproteobacteria;o__Burkholderiales;f__Burkholderiaceae;g__JAEUPI01;s__JAEUPI01 sp008933545	696	522	2629	2136	485	62	2243	198	1660	961	1762.33	930	939.667
EJENPEPC_01347	d__Bacteria;p__Pseudomonadota;c__Gammaproteobacteria;o__Burkholderiales;f__Burkholderiaceae;g__JAEUPI01;s__JAEUPI01 sp008933545	1179	9	109	104	58	11	83	2	50	32	74	50.6667	28
EJENPEPC_01348	d__Bacteria;p__Pseudomonadota;c__Gammaproteobacteria;o__Burkholderiales;f__Burkholderiaceae;g__JAEUPI01;s__JAEUPI01 sp008933545	660	2	0	0	2	0	2	0	0	0	0.666667	1.33333	0
EJENPEPC_01349	d__Bacteria;p__Pseudomonadota;c__Gammaproteobacteria;o__Burkholderiales;f__Burkholderiaceae;g__JAEUPI01;s__JAEUPI01 sp008933545	903	0	4	5	0	0	2	0	2	0	3	0.666667	0.666667
EJENPEPC_01350	d__Bacteria;p__Pseudomonadota;c__Gammaproteobacteria;o__Burkholderiales;f__Burkholderiaceae;g__JAEUPI01;s__JAEUPI01 sp008933545	369	0	12	21	6	0	21	0	0	0	11	9	0
EJENPEPC_01351	d__Bacteria;p__Pseudomonadota;c__Gammaproteobacteria;o__Burkholderiales;f__Burkholderiaceae;g__JAEUPI01;s__JAEUPI01 sp008933545	534	4	4	10	0	0	8	0	6	8	6	2.66667	4.66667
EJENPEPC_01352	d__Bacteria;p__Pseudomonadota;c__Gammaproteobacteria;o__Burkholderiales;f__Burkholderiaceae;g__JAEUPI01;s__JAEUPI01 sp008933545	579	2	8	13	0	0	11	0	0	11	7.66667	3.66667	3.66667
EJENPEPC_01353	d__Bacteria;p__Pseudomonadota;c__Gammaproteobacteria;o__Burkholderiales;f__Burkholderiaceae;g__JAEUPI01;s__JAEUPI01 sp008933545	702	0	0	0	0	0	0	0	4	0	0	0	1.33333
EJENPEPC_01354	d__Bacteria;p__Pseudomonadota;c__Gammaproteobacteria;o__Burkholderiales;f__Burkholderiaceae;g__JAEUPI01;s__JAEUPI01 sp008933545	999	0	6	2	0	0	0	4	0	8	2.66667	0	4
EJENPEPC_01355	d__Bacteria;p__Pseudomonadota;c__Gammaproteobacteria;o__Burkholderiales;f__Burkholderiaceae;g__JAEUPI01;s__JAEUPI01 sp008933545	1278	0	2	0	0	0	2	0	0	0	0.666667	0.666667	0
EJENPEPC_01356	d__Bacteria;p__Pseudomonadota;c__Gammaproteobacteria;o__Burkholderiales;f__Burkholderiaceae;g__JAEUPI01;s__JAEUPI01 sp008933545	561	0	1	0	0	0	0	0	2	0	0.333333	0	0.666667
EJENPEPC_01357	d__Bacteria;p__Pseudomonadota;c__Gammaproteobacteria;o__Burkholderiales;f__Burkholderiaceae;g__JAEUPI01;s__JAEUPI01 sp008933545	540	0	10	4	4	0	9	4	44	2	4.66667	4.33333	16.6667
EJENPEPC_01358	d__Bacteria;p__Pseudomonadota;c__Gammaproteobacteria;o__Burkholderiales;f__Burkholderiaceae;g__JAEUPI01;s__JAEUPI01 sp008933545	948	2	10	2	0	0	4	0	0	4	4.66667	1.33333	1.33333
EJENPEPC_01359	d__Bacteria;p__Pseudomonadota;c__Gammaproteobacteria;o__Burkholderiales;f__Burkholderiaceae;g__JAEUPI01;s__JAEUPI01 sp008933545	534	0	2	0	0	0	0	0	2	0	0.666667	0	0.666667
EJENPEPC_01360	d__Bacteria;p__Pseudomonadota;c__Gammaproteobacteria;o__Burkholderiales;f__Burkholderiaceae;g__JAEUPI01;s__JAEUPI01 sp008933545	456	0	2	4	0	0	3	4	40	34	2	1	26
EJENPEPC_01362	d__Bacteria;p__Pseudomonadota;c__Gammaproteobacteria;o__Burkholderiales;f__Burkholderiaceae;g__JAEUPI01;s__JAEUPI01 sp008933545	1035	0	0	0	0	0	16	0	24	12	0	5.33333	12
EJENPEPC_01363	d__Bacteria;p__Pseudomonadota;c__Gammaproteobacteria;o__Burkholderiales;f__Burkholderiaceae;g__JAEUPI01;s__JAEUPI01 sp008933545	876	6	14	22	6	0	8	0	39	12	14	4.66667	17
EJENPEPC_01364	d__Bacteria;p__Pseudomonadota;c__Gammaproteobacteria;o__Burkholderiales;f__Burkholderiaceae;g__JAEUPI01;s__JAEUPI01 sp008933545	1698	2	6	0	0	0	2	0	26	4	2.66667	0.666667	10
EJENPEPC_01365	d__Bacteria;p__Pseudomonadota;c__Gammaproteobacteria;o__Burkholderiales;f__Burkholderiaceae;g__JAEUPI01;s__JAEUPI01 sp008933545	900	0	0	0	0	0	0	2	2	2	0	0	2
EJENPEPC_01366	d__Bacteria;p__Pseudomonadota;c__Gammaproteobacteria;o__Burkholderiales;f__Burkholderiaceae;g__JAEUPI01;s__JAEUPI01 sp008933545	633	0	0	0	0	0	0	0	2	2	0	0	1.33333
EJENPEPC_01367	d__Bacteria;p__Pseudomonadota;c__Gammaproteobacteria;o__Burkholderiales;f__Burkholderiaceae;g__JAEUPI01;s__JAEUPI01 sp008933545	1071	0	0	0	0	0	0	0	0	0	0	0	0
EJENPEPC_01368	d__Bacteria;p__Pseudomonadota;c__Gammaproteobacteria;o__Burkholderiales;f__Burkholderiaceae;g__JAEUPI01;s__JAEUPI01 sp008933545	2022	9	79	29	0	0	29	0	83	36	39	9.66667	39.6667
EJENPEPC_01369	d__Bacteria;p__Pseudomonadota;c__Gammaproteobacteria;o__Burkholderiales;f__Burkholderiaceae;g__JAEUPI01;s__JAEUPI01 sp008933545	831	0	4	10	0	0	4	0	8	4	4.66667	1.33333	4
EJENPEPC_01370	d__Bacteria;p__Pseudomonadota;c__Gammaproteobacteria;o__Burkholderiales;f__Burkholderiaceae;g__JAEUPI01;s__JAEUPI01 sp008933545	1842	8	64	24	6	0	28	8	90	40	32	11.3333	46
EJENPEPC_01371	d__Bacteria;p__Pseudomonadota;c__Gammaproteobacteria;o__Burkholderiales;f__Burkholderiaceae;g__JAEUPI01;s__JAEUPI01 sp008933545	537	0	0	0	0	0	0	0	0	0	0	0	0
EJENPEPC_01372	d__Bacteria;p__Pseudomonadota;c__Gammaproteobacteria;o__Burkholderiales;f__Burkholderiaceae;g__JAEUPI01;s__JAEUPI01 sp008933545	876	17	104	77	20	0	42	0	23	15	66	20.6667	12.6667
EJENPEPC_01374	d__Bacteria;p__Pseudomonadota;c__Gammaproteobacteria;o__Burkholderiales;f__Burkholderiaceae;g__JAEUPI01;s__JAEUPI01 sp008933545	963	31	87	106	24	1	54	16	43	22	74.6667	26.3333	27
EJENPEPC_01375	d__Bacteria;p__Pseudomonadota;c__Gammaproteobacteria;o__Burkholderiales;f__Burkholderiaceae;g__JAEUPI01;s__JAEUPI01 sp008933545	738	4	45	20	4	0	2	6	26	8	23	2	13.3333
EJENPEPC_01376	d__Bacteria;p__Pseudomonadota;c__Gammaproteobacteria;o__Burkholderiales;f__Burkholderiaceae;g__JAEUPI01;s__JAEUPI01 sp008933545	627	0	12	12	0	0	2	0	2	0	8	0.666667	0.666667
EJENPEPC_01377	d__Bacteria;p__Pseudomonadota;c__Gammaproteobacteria;o__Burkholderiales;f__Burkholderiaceae;g__JAEUPI01;s__JAEUPI01 sp008933545	369	0	0	2	0	0	0	0	0	0	0.666667	0	0
EJENPEPC_01378	d__Bacteria;p__Pseudomonadota;c__Gammaproteobacteria;o__Burkholderiales;f__Burkholderiaceae;g__JAEUPI01;s__JAEUPI01 sp008933545	261	12	48	33	8	0	29	8	47	19	31	12.3333	24.6667
EJENPEPC_01379	d__Bacteria;p__Pseudomonadota;c__Gammaproteobacteria;o__Burkholderiales;f__Burkholderiaceae;g__JAEUPI01;s__JAEUPI01 sp008933545	495	12	152	61	38	4	151	46	146	111	75	64.3333	101
EJENPEPC_01380	d__Bacteria;p__Pseudomonadota;c__Gammaproteobacteria;o__Burkholderiales;f__Burkholderiaceae;g__JAEUPI01;s__JAEUPI01 sp008933545	594	0	2	0	0	0	0	0	0	0	0.666667	0	0
EJENPEPC_01381	d__Bacteria;p__Pseudomonadota;c__Gammaproteobacteria;o__Burkholderiales;f__Burkholderiaceae;g__JAEUPI01;s__JAEUPI01 sp008933545	777	0	5	8	0	2	12	0	4	0	4.33333	4.66667	1.33333
EJENPEPC_01382	d__Bacteria;p__Pseudomonadota;c__Gammaproteobacteria;o__Burkholderiales;f__Burkholderiaceae;g__JAEUPI01;s__JAEUPI01 sp008933545	747	12	37	47	7	0	24	4	34	16	32	10.3333	18
EJENPEPC_01383	d__Bacteria;p__Pseudomonadota;c__Gammaproteobacteria;o__Burkholderiales;f__Burkholderiaceae;g__JAEUPI01;s__JAEUPI01 sp008933545	651	14	57	30	26	4	27	8	94	25	33.6667	19	42.3333
EJENPEPC_01384	d__Bacteria;p__Pseudomonadota;c__Gammaproteobacteria;o__Burkholderiales;f__Burkholderiaceae;g__JAEUPI01;s__JAEUPI01 sp008933545	651	0	2	0	0	0	4	0	2	6	0.666667	1.33333	2.66667
EJENPEPC_01385	d__Bacteria;p__Pseudomonadota;c__Gammaproteobacteria;o__Burkholderiales;f__Burkholderiaceae;g__JAEUPI01;s__JAEUPI01 sp008933545	1095	0	2	2	0	0	2	4	7	0	1.33333	0.666667	3.66667
EJENPEPC_01386	d__Bacteria;p__Pseudomonadota;c__Gammaproteobacteria;o__Burkholderiales;f__Burkholderiaceae;g__JAEUPI01;s__JAEUPI01 sp008933545	1821	0	5	0	0	0	1	2	6	0	1.66667	0.333333	2.66667
EJENPEPC_01387	d__Bacteria;p__Pseudomonadota;c__Gammaproteobacteria;o__Burkholderiales;f__Burkholderiaceae;g__JAEUPI01;s__JAEUPI01 sp008933545	669	0	12	9	0	2	2	0	8	7	7	1.33333	5
EJENPEPC_01388	d__Bacteria;p__Pseudomonadota;c__Gammaproteobacteria;o__Burkholderiales;f__Burkholderiaceae;g__JAEUPI01;s__JAEUPI01 sp008933545	1266	0	30	13	8	2	18	6	15	25	14.3333	9.33333	15.3333
EJENPEPC_01389	d__Bacteria;p__Pseudomonadota;c__Gammaproteobacteria;o__Burkholderiales;f__Burkholderiaceae;g__JAEUPI01;s__JAEUPI01 sp008933545	261	8	44	28	4	0	42	0	60	26	26.6667	15.3333	28.6667
EJENPEPC_01390	d__Bacteria;p__Pseudomonadota;c__Gammaproteobacteria;o__Burkholderiales;f__Burkholderiaceae;g__JAEUPI01;s__JAEUPI01 sp008933545	771	0	0	6	0	0	0	0	0	0	2	0	0
EJENPEPC_01391	d__Bacteria;p__Pseudomonadota;c__Gammaproteobacteria;o__Burkholderiales;f__Burkholderiaceae;g__JAEUPI01;s__JAEUPI01 sp008933545	987	2	6	8	8	0	4	0	8	8	5.33333	4	5.33333
EJENPEPC_01392	d__Bacteria;p__Pseudomonadota;c__Gammaproteobacteria;o__Burkholderiales;f__Burkholderiaceae;g__JAEUPI01;s__JAEUPI01 sp008933545	675	4	6	0	0	0	0	0	4	4	3.33333	0	2.66667
EJENPEPC_01393	d__Bacteria;p__Pseudomonadota;c__Gammaproteobacteria;o__Burkholderiales;f__Burkholderiaceae;g__JAEUPI01;s__JAEUPI01 sp008933545	774	2	25	14	0	4	16	0	32	22	13.6667	6.66667	18
EJENPEPC_01394	d__Bacteria;p__Pseudomonadota;c__Gammaproteobacteria;o__Burkholderiales;f__Burkholderiaceae;g__JAEUPI01;s__JAEUPI01 sp008933545	1419	0	56	18	4	0	8	0	24	2	24.6667	4	8.66667
EJENPEPC_01395	d__Bacteria;p__Pseudomonadota;c__Gammaproteobacteria;o__Burkholderiales;f__Burkholderiaceae;g__JAEUPI01;s__JAEUPI01 sp008933545	255	10	43	25	18	0	30	16	36	14	26	16	22
EJENPEPC_01396	d__Bacteria;p__Pseudomonadota;c__Gammaproteobacteria;o__Burkholderiales;f__Burkholderiaceae;g__JAEUPI01;s__JAEUPI01 sp008933545	333	0	3	2	0	0	9	0	4	4	1.66667	3	2.66667
EJENPEPC_01397	d__Bacteria;p__Pseudomonadota;c__Gammaproteobacteria;o__Burkholderiales;f__Burkholderiaceae;g__JAEUPI01;s__JAEUPI01 sp008933545	1104	2	4	0	0	0	6	2	6	12	2	2	6.66667
EJENPEPC_01398	d__Bacteria;p__Pseudomonadota;c__Gammaproteobacteria;o__Burkholderiales;f__Burkholderiaceae;g__JAEUPI01;s__JAEUPI01 sp008933545	1206	66	408	149	47	8	160	18	347	153	207.667	71.6667	172.667
EJENPEPC_01399	d__Bacteria;p__Pseudomonadota;c__Gammaproteobacteria;o__Burkholderiales;f__Burkholderiaceae;g__JAEUPI01;s__JAEUPI01 sp008933545	1092	0	46	18	2	0	27	2	12	8	21.3333	9.66667	7.33333
EJENPEPC_01400	d__Bacteria;p__Pseudomonadota;c__Gammaproteobacteria;o__Burkholderiales;f__Burkholderiaceae;g__JAEUPI01;s__JAEUPI01 sp008933545	645	0	0	4	0	0	2	0	0	0	1.33333	0.666667	0
EJENPEPC_01401	d__Bacteria;p__Pseudomonadota;c__Gammaproteobacteria;o__Burkholderiales;f__Burkholderiaceae;g__JAEUPI01;s__JAEUPI01 sp008933545	528	0	2	7	0	0	0	0	2	0	3	0	0.666667
EJENPEPC_01402	d__Bacteria;p__Pseudomonadota;c__Gammaproteobacteria;o__Burkholderiales;f__Burkholderiaceae;g__JAEUPI01;s__JAEUPI01 sp008933545	747	4	11	10	5	0	0	0	2	2	8.33333	1.66667	1.33333
EJENPEPC_01403	d__Bacteria;p__Pseudomonadota;c__Gammaproteobacteria;o__Burkholderiales;f__Burkholderiaceae;g__JAEUPI01;s__JAEUPI01 sp008933545	1107	4	36	14	4	2	2	0	4	4	18	2.66667	2.66667
EJENPEPC_01404	d__Bacteria;p__Pseudomonadota;c__Gammaproteobacteria;o__Burkholderiales;f__Burkholderiaceae;g__JAEUPI01;s__JAEUPI01 sp008933545	1116	40	119	105	3	1	28	5	8	11	88	10.6667	8
EJENPEPC_01405	d__Bacteria;p__Pseudomonadota;c__Gammaproteobacteria;o__Burkholderiales;f__Burkholderiaceae;g__JAEUPI01;s__JAEUPI01 sp008933545	1017	351	1171	1088	51	10	175	50	311	86	870	78.6667	149
EJENPEPC_01406	d__Bacteria;p__Pseudomonadota;c__Gammaproteobacteria;o__Burkholderiales;f__Burkholderiaceae;g__JAEUPI01;s__JAEUPI01 sp008933545	1599	0	0	2	0	0	0	4	4	10	0.666667	0	6
EJENPEPC_01407	d__Bacteria;p__Pseudomonadota;c__Gammaproteobacteria;o__Burkholderiales;f__Burkholderiaceae;g__JAEUPI01;s__JAEUPI01 sp008933545	954	16	52	30	4	0	16	2	26	14	32.6667	6.66667	14
EJENPEPC_01408	d__Bacteria;p__Pseudomonadota;c__Gammaproteobacteria;o__Burkholderiales;f__Burkholderiaceae;g__JAEUPI01;s__JAEUPI01 sp008933545	1071	0	3	2	0	0	2	0	0	4	1.66667	0.666667	1.33333
EJENPEPC_01409	d__Bacteria;p__Pseudomonadota;c__Gammaproteobacteria;o__Burkholderiales;f__Burkholderiaceae;g__JAEUPI01;s__JAEUPI01 sp008933545	2223	6	8	8	2	0	31	0	4	0	7.33333	11	1.33333
EJENPEPC_01410	d__Bacteria;p__Pseudomonadota;c__Gammaproteobacteria;o__Burkholderiales;f__Burkholderiaceae;g__JAEUPI01;s__JAEUPI01 sp008933545	1044	31	70	95	34	4	97	2	85	34	65.3333	45	40.3333
EJENPEPC_01411	d__Bacteria;p__Pseudomonadota;c__Gammaproteobacteria;o__Burkholderiales;f__Burkholderiaceae;g__JAEUPI01;s__JAEUPI01 sp008933545	1446	6	20	9	0	0	26	0	26	10	11.6667	8.66667	12
EJENPEPC_01412	d__Bacteria;p__Pseudomonadota;c__Gammaproteobacteria;o__Burkholderiales;f__Burkholderiaceae;g__JAEUPI01;s__JAEUPI01 sp008933545	291	8	54	49	5	4	137	0	2	2	37	48.6667	1.33333
EJENPEPC_01413	d__Bacteria;p__Pseudomonadota;c__Gammaproteobacteria;o__Burkholderiales;f__Burkholderiaceae;g__JAEUPI01;s__JAEUPI01 sp008933545	609	235	780	973	274	47	1819	4	48	59	662.667	713.333	37
EJENPEPC_01414	d__Bacteria;p__Pseudomonadota;c__Gammaproteobacteria;o__Burkholderiales;f__Burkholderiaceae;g__JAEUPI01;s__JAEUPI01 sp008933545	744	0	2	0	0	0	0	2	0	0	0.666667	0	0.666667
EJENPEPC_01415	d__Bacteria;p__Pseudomonadota;c__Gammaproteobacteria;o__Burkholderiales;f__Burkholderiaceae;g__JAEUPI01;s__JAEUPI01 sp008933545	501	4	1	0	0	0	0	0	0	2	1.66667	0	0.666667
EJENPEPC_01416	d__Bacteria;p__Pseudomonadota;c__Gammaproteobacteria;o__Burkholderiales;f__Burkholderiaceae;g__JAEUPI01;s__JAEUPI01 sp008933545	783	0	4	0	2	0	5	0	4	2	1.33333	2.33333	2
EJENPEPC_01417	d__Bacteria;p__Pseudomonadota;c__Gammaproteobacteria;o__Burkholderiales;f__Burkholderiaceae;g__JAEUPI01;s__JAEUPI01 sp008933545	909	4	20	27	2	0	12	4	10	14	17	4.66667	9.33333
EJENPEPC_01418	d__Bacteria;p__Pseudomonadota;c__Gammaproteobacteria;o__Burkholderiales;f__Burkholderiaceae;g__JAEUPI01;s__JAEUPI01 sp008933545	1482	0	10	0	0	0	10	6	92	69	3.33333	3.33333	55.6667
EJENPEPC_01419	d__Bacteria;p__Pseudomonadota;c__Gammaproteobacteria;o__Burkholderiales;f__Burkholderiaceae;g__JAEUPI01;s__JAEUPI01 sp008933545	4746	20	228	93	24	0	121	48	720	380	113.667	48.3333	382.667
EJENPEPC_01420	d__Bacteria;p__Pseudomonadota;c__Gammaproteobacteria;o__Burkholderiales;f__Burkholderiaceae;g__JAEUPI01;s__JAEUPI01 sp008933545	711	0	4	3	2	0	3	0	4	0	2.33333	1.66667	1.33333
EJENPEPC_01421	d__Bacteria;p__Pseudomonadota;c__Gammaproteobacteria;o__Burkholderiales;f__Burkholderiaceae;g__JAEUPI01;s__JAEUPI01 sp008933545	1164	2	38	9	11	2	11	11	31	24	16.3333	8	22
EJENPEPC_01422	d__Bacteria;p__Pseudomonadota;c__Gammaproteobacteria;o__Burkholderiales;f__Burkholderiaceae;g__JAEUPI01;s__JAEUPI01 sp008933545	567	4	12	14	8	0	7	4	1	0	10	5	1.66667
EJENPEPC_01423	d__Bacteria;p__Pseudomonadota;c__Gammaproteobacteria;o__Burkholderiales;f__Burkholderiaceae;g__JAEUPI01;s__JAEUPI01 sp008933545	2163	20	246	74	21	0	52	92	566	283	113.333	24.3333	313.667
EJENPEPC_01424	d__Bacteria;p__Pseudomonadota;c__Gammaproteobacteria;o__Burkholderiales;f__Burkholderiaceae;g__JAEUPI01;s__JAEUPI01 sp008933545	537	2	29	9	6	0	6	9	128	64	13.3333	4	67
EJENPEPC_01425	d__Bacteria;p__Pseudomonadota;c__Gammaproteobacteria;o__Burkholderiales;f__Burkholderiaceae;g__JAEUPI01;s__JAEUPI01 sp008933545	690	6	87	43	6	0	41	34	146	65	45.3333	15.6667	81.6667
EJENPEPC_01426	d__Bacteria;p__Pseudomonadota;c__Gammaproteobacteria;o__Burkholderiales;f__Burkholderiaceae;g__JAEUPI01;s__JAEUPI01 sp008933545	618	16	119	61	14	0	55	8	83	50	65.3333	23	47
EJENPEPC_01427	d__Bacteria;p__Pseudomonadota;c__Gammaproteobacteria;o__Burkholderiales;f__Burkholderiaceae;g__JAEUPI01;s__JAEUPI01 sp008933545	1080	113	500	367	91	2	163	43	276	172	326.667	85.3333	163.667
EJENPEPC_01428	d__Bacteria;p__Pseudomonadota;c__Gammaproteobacteria;o__Burkholderiales;f__Burkholderiaceae;g__JAEUPI01;s__JAEUPI01 sp008933545	2379	4	67	50	10	0	49	4	72	36	40.3333	19.6667	37.3333
EJENPEPC_01429	d__Bacteria;p__Pseudomonadota;c__Gammaproteobacteria;o__Burkholderiales;f__Burkholderiaceae;g__JAEUPI01;s__JAEUPI01 sp008933545	396	2	3	2	0	0	2	0	4	4	2.33333	0.666667	2.66667
EJENPEPC_01430	d__Bacteria;p__Pseudomonadota;c__Gammaproteobacteria;o__Burkholderiales;f__Burkholderiaceae;g__JAEUPI01;s__JAEUPI01 sp008933545	1272	0	24	5	2	0	14	2	20	4	9.66667	5.33333	8.66667
EJENPEPC_01431	d__Bacteria;p__Pseudomonadota;c__Gammaproteobacteria;o__Burkholderiales;f__Burkholderiaceae;g__JAEUPI01;s__JAEUPI01 sp008933545	1005	0	12	6	2	0	0	0	2	0	6	0.666667	0.666667
EJENPEPC_01432	d__Bacteria;p__Pseudomonadota;c__Gammaproteobacteria;o__Burkholderiales;f__Burkholderiaceae;g__JAEUPI01;s__JAEUPI01 sp008933545	975	2	18	20	4	0	1	0	0	0	13.3333	1.66667	0
EJENPEPC_01433	d__Bacteria;p__Pseudomonadota;c__Gammaproteobacteria;o__Burkholderiales;f__Burkholderiaceae;g__JAEUPI01;s__JAEUPI01 sp008933545	939	4	34	20	8	2	12	0	2	0	19.3333	7.33333	0.666667
EJENPEPC_01434	d__Bacteria;p__Pseudomonadota;c__Gammaproteobacteria;o__Burkholderiales;f__Burkholderiaceae;g__JAEUPI01;s__JAEUPI01 sp008933545	984	32	120	159	27	6	58	2	2	12	103.667	30.3333	5.33333
EJENPEPC_01435	d__Bacteria;p__Pseudomonadota;c__Gammaproteobacteria;o__Burkholderiales;f__Burkholderiaceae;g__JAEUPI01;s__JAEUPI01 sp008933545	642	61	191	131	35	6	119	0	7	0	127.667	53.3333	2.33333
EJENPEPC_01436	d__Bacteria;p__Pseudomonadota;c__Gammaproteobacteria;o__Burkholderiales;f__Burkholderiaceae;g__JAEUPI01;s__JAEUPI01 sp008933545	1020	2613	11473	7467	3005	437	6331	1187	8852	4397	7184.33	3257.67	4812
EJENPEPC_01437	d__Bacteria;p__Pseudomonadota;c__Gammaproteobacteria;o__Burkholderiales;f__Burkholderiaceae;g__JAEUPI01;s__JAEUPI01 sp008933545	618	4	21	16	7	0	18	2	18	10	13.6667	8.33333	10
EJENPEPC_01438	d__Bacteria;p__Pseudomonadota;c__Gammaproteobacteria;o__Burkholderiales;f__Burkholderiaceae;g__JAEUPI01;s__JAEUPI01 sp008933545	423	0	4	2	0	8	4	0	6	4	2	4	3.33333
EJENPEPC_01439	d__Bacteria;p__Pseudomonadota;c__Gammaproteobacteria;o__Burkholderiales;f__Burkholderiaceae;g__JAEUPI01;s__JAEUPI01 sp008933545	1545	4	32	34	8	0	10	2	17	12	23.3333	6	10.3333
EJENPEPC_01440	d__Bacteria;p__Pseudomonadota;c__Gammaproteobacteria;o__Burkholderiales;f__Burkholderiaceae;g__JAEUPI01;s__JAEUPI01 sp008933545	1095	4	39	30	4	0	19	6	63	34	24.3333	7.66667	34.3333
EJENPEPC_01441	d__Bacteria;p__Pseudomonadota;c__Gammaproteobacteria;o__Burkholderiales;f__Burkholderiaceae;g__JAEUPI01;s__JAEUPI01 sp008933545	540	0	8	20	2	0	8	0	16	10	9.33333	3.33333	8.66667
EJENPEPC_01442	d__Bacteria;p__Pseudomonadota;c__Gammaproteobacteria;o__Burkholderiales;f__Burkholderiaceae;g__JAEUPI01;s__JAEUPI01 sp008933545	444	44	106	101	38	0	61	0	52	24	83.6667	33	25.3333
EJENPEPC_01443	d__Bacteria;p__Pseudomonadota;c__Gammaproteobacteria;o__Burkholderiales;f__Burkholderiaceae;g__JAEUPI01;s__JAEUPI01 sp008933545	393	1	6	6	2	0	10	0	4	6	4.33333	4	3.33333
EJENPEPC_01444	d__Bacteria;p__Pseudomonadota;c__Gammaproteobacteria;o__Burkholderiales;f__Burkholderiaceae;g__JAEUPI01;s__JAEUPI01 sp008933545	363	1	12	11	0	2	9	4	3	6	8	3.66667	4.33333
EJENPEPC_01445	d__Bacteria;p__Pseudomonadota;c__Gammaproteobacteria;o__Burkholderiales;f__Burkholderiaceae;g__JAEUPI01;s__JAEUPI01 sp008933545	645	0	4	12	0	0	7	0	8	0	5.33333	2.33333	2.66667
EJENPEPC_01446	d__Bacteria;p__Pseudomonadota;c__Gammaproteobacteria;o__Burkholderiales;f__Burkholderiaceae;g__JAEUPI01;s__JAEUPI01 sp008933545	954	1	5	2	2	0	6	0	2	2	2.66667	2.66667	1.33333
EJENPEPC_01447	d__Bacteria;p__Pseudomonadota;c__Gammaproteobacteria;o__Burkholderiales;f__Burkholderiaceae;g__JAEUPI01;s__JAEUPI01 sp008933545	114	0	0	0	0	0	0	0	0	0	0	0	0
EJENPEPC_01448	d__Bacteria;p__Pseudomonadota;c__Gammaproteobacteria;o__Burkholderiales;f__Burkholderiaceae;g__JAEUPI01;s__JAEUPI01 sp008933545	1245	2	27	9	2	0	14	6	24	10	12.6667	5.33333	13.3333
EJENPEPC_01449	d__Bacteria;p__Pseudomonadota;c__Gammaproteobacteria;o__Burkholderiales;f__Burkholderiaceae;g__JAEUPI01;s__JAEUPI01 sp008933545	504	2	1	0	0	0	0	4	2	0	1	0	2
EJENPEPC_01450	d__Bacteria;p__Pseudomonadota;c__Gammaproteobacteria;o__Burkholderiales;f__Burkholderiaceae;g__JAEUPI01;s__JAEUPI01 sp008933545	909	0	0	0	0	0	2	4	2	0	0	0.666667	2
EJENPEPC_01451	d__Bacteria;p__Pseudomonadota;c__Gammaproteobacteria;o__Burkholderiales;f__Burkholderiaceae;g__JAEUPI01;s__JAEUPI01 sp008933545	2253	8	42	26	4	0	18	10	98	57	25.3333	7.33333	55
EJENPEPC_01452	d__Bacteria;p__Pseudomonadota;c__Gammaproteobacteria;o__Burkholderiales;f__Burkholderiaceae;g__JAEUPI01;s__JAEUPI01 sp008933545	1422	0	8	6	0	0	0	0	34	30	4.66667	0	21.3333
EJENPEPC_01453	d__Bacteria;p__Pseudomonadota;c__Gammaproteobacteria;o__Burkholderiales;f__Burkholderiaceae;g__JAEUPI01;s__JAEUPI01 sp008933545	1215	0	0	0	0	0	2	2	6	8	0	0.666667	5.33333
EJENPEPC_01454	d__Bacteria;p__Pseudomonadota;c__Gammaproteobacteria;o__Burkholderiales;f__Burkholderiaceae;g__JAEUPI01;s__JAEUPI01 sp008933545	999	10	94	64	8	2	30	10	96	38	56	13.3333	48
EJENPEPC_01455	d__Bacteria;p__Pseudomonadota;c__Gammaproteobacteria;o__Burkholderiales;f__Burkholderiaceae;g__JAEUPI01;s__JAEUPI01 sp008933545	3351	2	4	11	0	0	0	0	13	8	5.66667	0	7
EJENPEPC_01456	d__Bacteria;p__Pseudomonadota;c__Gammaproteobacteria;o__Burkholderiales;f__Burkholderiaceae;g__JAEUPI01;s__JAEUPI01 sp008933545	3639	0	6	0	0	0	20	8	34	10	2	6.66667	17.3333
EJENPEPC_01457	d__Bacteria;p__Pseudomonadota;c__Gammaproteobacteria;o__Burkholderiales;f__Burkholderiaceae;g__JAEUPI01;s__JAEUPI01 sp008933545	1050	4	0	2	0	0	0	0	2	0	2	0	0.666667
EJENPEPC_01458	d__Bacteria;p__Pseudomonadota;c__Gammaproteobacteria;o__Burkholderiales;f__Burkholderiaceae;g__JAEUPI01;s__JAEUPI01 sp008933545	93	0	0	0	0	0	0	0	0	0	0	0	0
EJENPEPC_01459	d__Bacteria;p__Pseudomonadota;c__Gammaproteobacteria;o__Burkholderiales;f__Burkholderiaceae;g__JAEUPI01;s__JAEUPI01 sp008933545	2103	0	2	4	0	0	7	0	6	2	2	2.33333	2.66667
EJENPEPC_01460	d__Bacteria;p__Pseudomonadota;c__Gammaproteobacteria;o__Burkholderiales;f__Burkholderiaceae;g__JAEUPI01;s__JAEUPI01 sp008933545	1029	0	2	0	0	0	4	0	0	0	0.666667	1.33333	0
EJENPEPC_01461	d__Bacteria;p__Pseudomonadota;c__Gammaproteobacteria;o__Burkholderiales;f__Burkholderiaceae;g__JAEUPI01;s__JAEUPI01 sp008933545	285	0	0	0	0	0	0	0	4	0	0	0	1.33333
EJENPEPC_01462	d__Bacteria;p__Pseudomonadota;c__Gammaproteobacteria;o__Burkholderiales;f__Burkholderiaceae;g__JAEUPI01;s__JAEUPI01 sp008933545	1755	2	2	2	0	0	0	0	2	2	2	0	1.33333
EJENPEPC_01463	d__Bacteria;p__Pseudomonadota;c__Gammaproteobacteria;o__Burkholderiales;f__Burkholderiaceae;g__JAEUPI01;s__JAEUPI01 sp008933545	906	2	10	4	0	0	5	0	4	4	5.33333	1.66667	2.66667
EJENPEPC_01464	d__Bacteria;p__Pseudomonadota;c__Gammaproteobacteria;o__Burkholderiales;f__Burkholderiaceae;g__JAEUPI01;s__JAEUPI01 sp008933545	564	8	31	84	4	0	63	8	28	12	41	22.3333	16
EJENPEPC_01465	d__Bacteria;p__Pseudomonadota;c__Gammaproteobacteria;o__Burkholderiales;f__Burkholderiaceae;g__JAEUPI01;s__JAEUPI01 sp008933545	795	8	14	12	6	0	10	8	34	11	11.3333	5.33333	17.6667
EJENPEPC_01466	d__Bacteria;p__Pseudomonadota;c__Gammaproteobacteria;o__Burkholderiales;f__Burkholderiaceae;g__JAEUPI01;s__JAEUPI01 sp008933545	1947	110	573	366	17	2	58	10	188	128	349.667	25.6667	108.667
EJENPEPC_01467	d__Bacteria;p__Pseudomonadota;c__Gammaproteobacteria;o__Burkholderiales;f__Burkholderiaceae;g__JAEUPI01;s__JAEUPI01 sp008933545	789	4	29	8	0	0	0	0	12	10	13.6667	0	7.33333
EJENPEPC_01468	d__Bacteria;p__Pseudomonadota;c__Gammaproteobacteria;o__Burkholderiales;f__Burkholderiaceae;g__JAEUPI01;s__JAEUPI01 sp008933545	930	2	12	10	0	0	0	0	15	11	8	0	8.66667
EJENPEPC_01469	d__Bacteria;p__Pseudomonadota;c__Gammaproteobacteria;o__Burkholderiales;f__Burkholderiaceae;g__JAEUPI01;s__JAEUPI01 sp008933545	1065	4	21	14	6	0	1	0	12	23	13	2.33333	11.6667
EJENPEPC_01470	d__Bacteria;p__Pseudomonadota;c__Gammaproteobacteria;o__Burkholderiales;f__Burkholderiaceae;g__JAEUPI01;s__JAEUPI01 sp008933545	1332	2	56	10	0	0	6	36	267	84	22.6667	2	129
EJENPEPC_01471	d__Bacteria;p__Pseudomonadota;c__Gammaproteobacteria;o__Burkholderiales;f__Burkholderiaceae;g__JAEUPI01;s__JAEUPI01 sp008933545	813	0	12	5	0	0	1	6	28	17	5.66667	0.333333	17
EJENPEPC_01472	d__Bacteria;p__Pseudomonadota;c__Gammaproteobacteria;o__Burkholderiales;f__Burkholderiaceae;g__JAEUPI01;s__JAEUPI01 sp008933545	294	0	0	0	0	0	0	0	0	0	0	0	0
EJENPEPC_01473	d__Bacteria;p__Pseudomonadota;c__Gammaproteobacteria;o__Burkholderiales;f__Burkholderiaceae;g__JAEUPI01;s__JAEUPI01 sp008933545	1299	2	6	8	0	0	2	6	20	16	5.33333	0.666667	14
EJENPEPC_01474	d__Bacteria;p__Pseudomonadota;c__Gammaproteobacteria;o__Burkholderiales;f__Burkholderiaceae;g__JAEUPI01;s__JAEUPI01 sp008933545	1242	2	36	20	4	0	11	0	34	24	19.3333	5	19.3333
EJENPEPC_01475	d__Bacteria;p__Pseudomonadota;c__Gammaproteobacteria;o__Burkholderiales;f__Burkholderiaceae;g__JAEUPI01;s__JAEUPI01 sp008933545	3054	0	12	7	0	0	2	0	24	8	6.33333	0.666667	10.6667
EJENPEPC_01476	d__Bacteria;p__Pseudomonadota;c__Gammaproteobacteria;o__Burkholderiales;f__Burkholderiaceae;g__JAEUPI01;s__JAEUPI01 sp008933545	441	0	2	0	0	0	0	0	2	0	0.666667	0	0.666667
EJENPEPC_01477	d__Bacteria;p__Pseudomonadota;c__Gammaproteobacteria;o__Burkholderiales;f__Burkholderiaceae;g__JAEUPI01;s__JAEUPI01 sp008933545	897	0	10	18	0	0	2	6	0	2	9.33333	0.666667	2.66667
EJENPEPC_01478	d__Bacteria;p__Pseudomonadota;c__Gammaproteobacteria;o__Burkholderiales;f__Burkholderiaceae;g__JAEUPI01;s__JAEUPI01 sp008933545	2364	12	84	73	8	2	61	4	72	62	56.3333	23.6667	46
EJENPEPC_01479	d__Bacteria;p__Pseudomonadota;c__Gammaproteobacteria;o__Burkholderiales;f__Burkholderiaceae;g__JAEUPI01;s__JAEUPI01 sp008933545	480	21	185	146	14	2	124	8	46	10	117.333	46.6667	21.3333
EJENPEPC_01480	d__Bacteria;p__Pseudomonadota;c__Gammaproteobacteria;o__Burkholderiales;f__Burkholderiaceae;g__JAEUPI01;s__JAEUPI01 sp008933545	270	28	126	120	25	11	98	4	69	50	91.3333	44.6667	41
EJENPEPC_01481	d__Bacteria;p__Pseudomonadota;c__Gammaproteobacteria;o__Burkholderiales;f__Burkholderiaceae;g__JAEUPI01;s__JAEUPI01 sp008933545	1242	6	6	3	0	0	4	0	2	2	5	1.33333	1.33333
EJENPEPC_01482	d__Bacteria;p__Pseudomonadota;c__Gammaproteobacteria;o__Burkholderiales;f__Burkholderiaceae;g__JAEUPI01;s__JAEUPI01 sp008933545	549	12	56	42	10	0	8	6	22	31	36.6667	6	19.6667
EJENPEPC_01483	d__Bacteria;p__Pseudomonadota;c__Gammaproteobacteria;o__Burkholderiales;f__Burkholderiaceae;g__JAEUPI01;s__JAEUPI01 sp008933545	435	0	12	4	0	0	2	0	0	2	5.33333	0.666667	0.666667
EJENPEPC_01484	d__Bacteria;p__Pseudomonadota;c__Gammaproteobacteria;o__Burkholderiales;f__Burkholderiaceae;g__JAEUPI01;s__JAEUPI01 sp008933545	573	14	80	62	8	0	30	9	127	49	52	12.6667	61.6667
EJENPEPC_01485	d__Bacteria;p__Pseudomonadota;c__Gammaproteobacteria;o__Burkholderiales;f__Burkholderiaceae;g__JAEUPI01;s__JAEUPI01 sp008933545	537	6	9	4	0	0	3	0	0	2	6.33333	1	0.666667
EJENPEPC_01486	d__Bacteria;p__Pseudomonadota;c__Gammaproteobacteria;o__Burkholderiales;f__Burkholderiaceae;g__JAEUPI01;s__JAEUPI01 sp008933545	195	3	16	10	1	2	10	2	24	4	9.66667	4.33333	10
EJENPEPC_01487	d__Bacteria;p__Pseudomonadota;c__Gammaproteobacteria;o__Burkholderiales;f__Burkholderiaceae;g__JAEUPI01;s__JAEUPI01 sp008933545	744	38	206	106	16	2	97	6	96	46	116.667	38.3333	49.3333
EJENPEPC_01488	d__Bacteria;p__Pseudomonadota;c__Gammaproteobacteria;o__Burkholderiales;f__Burkholderiaceae;g__JAEUPI01;s__JAEUPI01 sp008933545	684	0	0	0	0	0	0	0	0	0	0	0	0
EJENPEPC_01489	d__Bacteria;p__Pseudomonadota;c__Gammaproteobacteria;o__Burkholderiales;f__Burkholderiaceae;g__JAEUPI01;s__JAEUPI01 sp008933545	3216	4	10	4	4	0	0	0	13	4	6	1.33333	5.66667
EJENPEPC_01490	d__Bacteria;p__Pseudomonadota;c__Gammaproteobacteria;o__Burkholderiales;f__Burkholderiaceae;g__JAEUPI01;s__JAEUPI01 sp008933545	1083	4	3	1	0	0	0	0	8	0	2.66667	0	2.66667
EJENPEPC_01491	d__Bacteria;p__Pseudomonadota;c__Gammaproteobacteria;o__Burkholderiales;f__Burkholderiaceae;g__JAEUPI01;s__JAEUPI01 sp008933545	168	0	1	4	0	0	1	0	0	0	1.66667	0.333333	0
EJENPEPC_01492	d__Bacteria;p__Pseudomonadota;c__Gammaproteobacteria;o__Burkholderiales;f__Burkholderiaceae;g__JAEUPI01;s__JAEUPI01 sp008933545	1206	2	4	10	0	0	6	0	0	8	5.33333	2	2.66667
EJENPEPC_01493	d__Bacteria;p__Pseudomonadota;c__Gammaproteobacteria;o__Burkholderiales;f__Burkholderiaceae;g__JAEUPI01;s__JAEUPI01 sp008933545	378	0	5	0	0	0	4	0	0	0	1.66667	1.33333	0
EJENPEPC_01494	d__Bacteria;p__Pseudomonadota;c__Gammaproteobacteria;o__Burkholderiales;f__Burkholderiaceae;g__JAEUPI01;s__JAEUPI01 sp008933545	1500	0	7	2	1	0	4	0	0	0	3	1.66667	0
EJENPEPC_01495	d__Bacteria;p__Pseudomonadota;c__Gammaproteobacteria;o__Burkholderiales;f__Burkholderiaceae;g__JAEUPI01;s__JAEUPI01 sp008933545	414	0	2	0	0	0	2	4	0	0	0.666667	0.666667	1.33333
EJENPEPC_01496	d__Bacteria;p__Pseudomonadota;c__Gammaproteobacteria;o__Burkholderiales;f__Burkholderiaceae;g__JAEUPI01;s__JAEUPI01 sp008933545	282	0	0	2	2	0	8	0	0	0	0.666667	3.33333	0
EJENPEPC_01497	d__Bacteria;p__Pseudomonadota;c__Gammaproteobacteria;o__Burkholderiales;f__Burkholderiaceae;g__JAEUPI01;s__JAEUPI01 sp008933545	396	0	0	0	0	0	2	2	6	0	0	0.666667	2.66667
EJENPEPC_01498	d__Bacteria;p__Pseudomonadota;c__Gammaproteobacteria;o__Burkholderiales;f__Burkholderiaceae;g__JAEUPI01;s__JAEUPI01 sp008933545	984	0	1	0	0	0	6	4	10	15	0.333333	2	9.66667
EJENPEPC_01499	d__Bacteria;p__Pseudomonadota;c__Gammaproteobacteria;o__Burkholderiales;f__Burkholderiaceae;g__JAEUPI01;s__JAEUPI01 sp008933545	1269	0	2	0	0	0	3	0	12	12	0.666667	1	8
EJENPEPC_01500	d__Bacteria;p__Pseudomonadota;c__Gammaproteobacteria;o__Burkholderiales;f__Burkholderiaceae;g__JAEUPI01;s__JAEUPI01 sp008933545	2811	2	17	18	5	6	10	13	33	22	12.3333	7	22.6667
EJENPEPC_01501	d__Bacteria;p__Pseudomonadota;c__Gammaproteobacteria;o__Burkholderiales;f__Burkholderiaceae;g__JAEUPI01;s__JAEUPI01 sp008933545	1002	0	22	3	2	0	4	6	10	2	8.33333	2	6
EJENPEPC_01502	d__Bacteria;p__Pseudomonadota;c__Gammaproteobacteria;o__Burkholderiales;f__Burkholderiaceae;g__JAEUPI01;s__JAEUPI01 sp008933545	1251	0	16	37	0	0	7	0	2	0	17.6667	2.33333	0.666667
EJENPEPC_01503	d__Bacteria;p__Pseudomonadota;c__Gammaproteobacteria;o__Burkholderiales;f__Burkholderiaceae;g__JAEUPI01;s__JAEUPI01 sp008933545	525	5	18	51	4	0	30	4	18	5	24.6667	11.3333	9
EJENPEPC_01504	d__Bacteria;p__Pseudomonadota;c__Gammaproteobacteria;o__Burkholderiales;f__Burkholderiaceae;g__JAEUPI01;s__JAEUPI01 sp008933545	777	0	0	2	0	0	4	0	0	0	0.666667	1.33333	0
EJENPEPC_01505	d__Bacteria;p__Pseudomonadota;c__Gammaproteobacteria;o__Burkholderiales;f__Burkholderiaceae;g__JAEUPI01;s__JAEUPI01 sp008933545	744	0	2	1	0	0	0	0	3	12	1	0	5
EJENPEPC_01506	d__Bacteria;p__Pseudomonadota;c__Gammaproteobacteria;o__Burkholderiales;f__Burkholderiaceae;g__JAEUPI01;s__JAEUPI01 sp008933545	1098	0	0	0	0	2	0	2	4	0	0	0.666667	2
EJENPEPC_01507	d__Bacteria;p__Pseudomonadota;c__Gammaproteobacteria;o__Burkholderiales;f__Burkholderiaceae;g__JAEUPI01;s__JAEUPI01 sp008933545	1164	0	2	2	0	0	0	0	0	0	1.33333	0	0
EJENPEPC_01508	d__Bacteria;p__Pseudomonadota;c__Gammaproteobacteria;o__Burkholderiales;f__Burkholderiaceae;g__JAEUPI01;s__JAEUPI01 sp008933545	843	0	2	0	0	0	0	4	0	8	0.666667	0	4
EJENPEPC_01509	d__Bacteria;p__Pseudomonadota;c__Gammaproteobacteria;o__Burkholderiales;f__Burkholderiaceae;g__JAEUPI01;s__JAEUPI01 sp008933545	1011	1	2	4	0	0	0	2	4	0	2.33333	0	2
EJENPEPC_01510	d__Bacteria;p__Pseudomonadota;c__Gammaproteobacteria;o__Burkholderiales;f__Burkholderiaceae;g__JAEUPI01;s__JAEUPI01 sp008933545	816	0	6	4	2	0	2	0	0	2	3.33333	1.33333	0.666667
EJENPEPC_01511	d__Bacteria;p__Pseudomonadota;c__Gammaproteobacteria;o__Burkholderiales;f__Burkholderiaceae;g__JAEUPI01;s__JAEUPI01 sp008933545	393	0	0	0	0	0	0	0	0	0	0	0	0
EJENPEPC_01512	d__Bacteria;p__Pseudomonadota;c__Gammaproteobacteria;o__Burkholderiales;f__Burkholderiaceae;g__JAEUPI01;s__JAEUPI01 sp008933545	237	0	2	2	2	0	7	0	7	0	1.33333	3	2.33333
EJENPEPC_01513	d__Bacteria;p__Pseudomonadota;c__Gammaproteobacteria;o__Burkholderiales;f__Burkholderiaceae;g__JAEUPI01;s__JAEUPI01 sp008933545	627	0	5	0	1	0	7	0	0	0	1.66667	2.66667	0
EJENPEPC_01514	d__Bacteria;p__Pseudomonadota;c__Gammaproteobacteria;o__Burkholderiales;f__Burkholderiaceae;g__JAEUPI01;s__JAEUPI01 sp008933545	441	0	7	18	0	0	16	0	2	0	8.33333	5.33333	0.666667
EJENPEPC_01515	d__Bacteria;p__Pseudomonadota;c__Gammaproteobacteria;o__Burkholderiales;f__Burkholderiaceae;g__JAEUPI01;s__JAEUPI01 sp008933545	393	0	1	4	0	0	6	0	0	0	1.66667	2	0
EJENPEPC_01516	d__Bacteria;p__Pseudomonadota;c__Gammaproteobacteria;o__Burkholderiales;f__Burkholderiaceae;g__JAEUPI01;s__JAEUPI01 sp008933545	636	0	3	0	6	2	10	0	2	2	1	6	1.33333
EJENPEPC_01517	d__Bacteria;p__Pseudomonadota;c__Gammaproteobacteria;o__Burkholderiales;f__Burkholderiaceae;g__JAEUPI01;s__JAEUPI01 sp008933545	2802	0	26	17	14	0	37	9	65	18	14.3333	17	30.6667
EJENPEPC_01518	d__Bacteria;p__Pseudomonadota;c__Gammaproteobacteria;o__Burkholderiales;f__Burkholderiaceae;g__JAEUPI01;s__JAEUPI01 sp008933545	210	12	18	48	3	4	19	0	16	0	26	8.66667	5.33333
EJENPEPC_01519	d__Bacteria;p__Pseudomonadota;c__Gammaproteobacteria;o__Burkholderiales;f__Burkholderiaceae;g__JAEUPI01;s__JAEUPI01 sp008933545	417	24	62	141	14	0	67	0	15	16	75.6667	27	10.3333
EJENPEPC_01520	d__Bacteria;p__Pseudomonadota;c__Gammaproteobacteria;o__Burkholderiales;f__Burkholderiaceae;g__JAEUPI01;s__JAEUPI01 sp008933545	414	2	2	10	0	0	0	0	2	1	4.66667	0	1
EJENPEPC_01521	d__Bacteria;p__Pseudomonadota;c__Gammaproteobacteria;o__Burkholderiales;f__Burkholderiaceae;g__JAEUPI01;s__JAEUPI01 sp008933545	1791	2	16	10	0	0	10	0	8	10	9.33333	3.33333	6
EJENPEPC_01522	d__Bacteria;p__Pseudomonadota;c__Gammaproteobacteria;o__Burkholderiales;f__Burkholderiaceae;g__JAEUPI01;s__JAEUPI01 sp008933545	780	0	4	0	0	0	0	4	18	2	1.33333	0	8
EJENPEPC_01523	d__Bacteria;p__Pseudomonadota;c__Gammaproteobacteria;o__Burkholderiales;f__Burkholderiaceae;g__JAEUPI01;s__JAEUPI01 sp008933545	1782	0	2	0	0	0	6	0	12	0	0.666667	2	4
EJENPEPC_01524	d__Bacteria;p__Pseudomonadota;c__Gammaproteobacteria;o__Burkholderiales;f__Burkholderiaceae;g__JAEUPI01;s__JAEUPI01 sp008933545	489	0	0	0	0	0	0	0	6	0	0	0	2
EJENPEPC_01525	d__Bacteria;p__Pseudomonadota;c__Gammaproteobacteria;o__Burkholderiales;f__Burkholderiaceae;g__JAEUPI01;s__JAEUPI01 sp008933545	1293	0	0	0	0	0	0	0	0	2	0	0	0.666667
EJENPEPC_01526	d__Bacteria;p__Pseudomonadota;c__Gammaproteobacteria;o__Burkholderiales;f__Burkholderiaceae;g__JAEUPI01;s__JAEUPI01 sp008933545	2787	0	2	0	0	0	4	0	2	5	0.666667	1.33333	2.33333
EJENPEPC_01527	d__Bacteria;p__Pseudomonadota;c__Gammaproteobacteria;o__Burkholderiales;f__Burkholderiaceae;g__JAEUPI01;s__JAEUPI01 sp008933545	954	0	2	0	0	0	0	0	0	0	0.666667	0	0
EJENPEPC_01528	d__Bacteria;p__Pseudomonadota;c__Gammaproteobacteria;o__Burkholderiales;f__Burkholderiaceae;g__JAEUPI01;s__JAEUPI01 sp008933545	516	0	0	0	0	0	0	0	2	1	0	0	1
EJENPEPC_01529	d__Bacteria;p__Pseudomonadota;c__Gammaproteobacteria;o__Burkholderiales;f__Burkholderiaceae;g__JAEUPI01;s__JAEUPI01 sp008933545	501	0	0	0	0	0	0	0	2	0	0	0	0.666667
EJENPEPC_01530	d__Bacteria;p__Pseudomonadota;c__Gammaproteobacteria;o__Burkholderiales;f__Burkholderiaceae;g__JAEUPI01;s__JAEUPI01 sp008933545	309	0	0	0	0	0	0	0	0	0	0	0	0
EJENPEPC_01531	d__Bacteria;p__Pseudomonadota;c__Gammaproteobacteria;o__Burkholderiales;f__Burkholderiaceae;g__JAEUPI01;s__JAEUPI01 sp008933545	1878	0	2	2	0	0	0	0	0	0	1.33333	0	0
EJENPEPC_01532	d__Bacteria;p__Pseudomonadota;c__Gammaproteobacteria;o__Burkholderiales;f__Burkholderiaceae;g__JAEUPI01;s__JAEUPI01 sp008933545	1497	0	2	0	0	0	0	0	6	0	0.666667	0	2
EJENPEPC_01533	d__Bacteria;p__Pseudomonadota;c__Gammaproteobacteria;o__Burkholderiales;f__Burkholderiaceae;g__JAEUPI01;s__JAEUPI01 sp008933545	1446	0	0	0	0	0	2	0	2	6	0	0.666667	2.66667
EJENPEPC_01534	d__Bacteria;p__Pseudomonadota;c__Gammaproteobacteria;o__Burkholderiales;f__Burkholderiaceae;g__JAEUPI01;s__JAEUPI01 sp008933545	453	4	37	44	7	0	54	15	38	32	28.3333	20.3333	28.3333
EJENPEPC_01535	d__Bacteria;p__Pseudomonadota;c__Gammaproteobacteria;o__Burkholderiales;f__Burkholderiaceae;g__JAEUPI01;s__JAEUPI01 sp008933545	390	2	11	15	0	0	31	0	10	16	9.33333	10.3333	8.66667
EJENPEPC_01536	d__Bacteria;p__Pseudomonadota;c__Gammaproteobacteria;o__Burkholderiales;f__Burkholderiaceae;g__JAEUPI01;s__JAEUPI01 sp008933545	591	6	8	14	0	0	6	2	12	2	9.33333	2	5.33333
EJENPEPC_01537	d__Bacteria;p__Pseudomonadota;c__Gammaproteobacteria;o__Burkholderiales;f__Burkholderiaceae;g__JAEUPI01;s__JAEUPI01 sp008933545	438	2	13	12	6	0	8	0	26	16	9	4.66667	14
EJENPEPC_01538	d__Bacteria;p__Pseudomonadota;c__Gammaproteobacteria;o__Burkholderiales;f__Burkholderiaceae;g__JAEUPI01;s__JAEUPI01 sp008933545	606	2	0	6	0	0	2	2	4	4	2.66667	0.666667	3.33333
EJENPEPC_01539	d__Bacteria;p__Pseudomonadota;c__Gammaproteobacteria;o__Burkholderiales;f__Burkholderiaceae;g__JAEUPI01;s__JAEUPI01 sp008933545	681	0	6	8	4	0	0	0	2	0	4.66667	1.33333	0.666667
EJENPEPC_01540	d__Bacteria;p__Pseudomonadota;c__Gammaproteobacteria;o__Burkholderiales;f__Burkholderiaceae;g__JAEUPI01;s__JAEUPI01 sp008933545	1059	0	4	2	0	0	3	12	6	6	2	1	8
EJENPEPC_01541	d__Bacteria;p__Pseudomonadota;c__Gammaproteobacteria;o__Burkholderiales;f__Burkholderiaceae;g__JAEUPI01;s__JAEUPI01 sp008933545	225	4	34	9	2	0	15	12	93	34	15.6667	5.66667	46.3333
EJENPEPC_01542	d__Bacteria;p__Pseudomonadota;c__Gammaproteobacteria;o__Burkholderiales;f__Burkholderiaceae;g__JAEUPI01;s__JAEUPI01 sp008933545	1170	4	54	10	6	0	24	4	26	6	22.6667	10	12
EJENPEPC_01543	d__Bacteria;p__Pseudomonadota;c__Gammaproteobacteria;o__Burkholderiales;f__Burkholderiaceae;g__JAEUPI01;s__JAEUPI01 sp008933545	1389	0	4	0	0	0	2	0	10	0	1.33333	0.666667	3.33333
EJENPEPC_01544	d__Bacteria;p__Pseudomonadota;c__Gammaproteobacteria;o__Burkholderiales;f__Burkholderiaceae;g__JAEUPI01;s__JAEUPI01 sp008933545	771	0	4	6	2	0	0	6	6	10	3.33333	0.666667	7.33333
EJENPEPC_01545	d__Bacteria;p__Pseudomonadota;c__Gammaproteobacteria;o__Burkholderiales;f__Burkholderiaceae;g__JAEUPI01;s__JAEUPI01 sp008933545	1614	0	2	4	0	0	0	0	0	0	2	0	0
EJENPEPC_01546	d__Bacteria;p__Pseudomonadota;c__Gammaproteobacteria;o__Burkholderiales;f__Burkholderiaceae;g__JAEUPI01;s__JAEUPI01 sp008933545	1278	0	0	0	0	0	0	0	0	0	0	0	0
EJENPEPC_01547	d__Bacteria;p__Pseudomonadota;c__Gammaproteobacteria;o__Burkholderiales;f__Burkholderiaceae;g__JAEUPI01;s__JAEUPI01 sp008933545	1527	0	2	4	0	0	0	0	0	0	2	0	0
EJENPEPC_01548	d__Bacteria;p__Pseudomonadota;c__Gammaproteobacteria;o__Burkholderiales;f__Burkholderiaceae;g__JAEUPI01;s__JAEUPI01 sp008933545	492	0	8	21	2	0	8	0	2	0	9.66667	3.33333	0.666667
EJENPEPC_01549	d__Bacteria;p__Pseudomonadota;c__Gammaproteobacteria;o__Burkholderiales;f__Burkholderiaceae;g__JAEUPI01;s__JAEUPI01 sp008933545	528	0	6	4	0	0	0	0	0	0	3.33333	0	0
EJENPEPC_01550	d__Bacteria;p__Pseudomonadota;c__Gammaproteobacteria;o__Burkholderiales;f__Burkholderiaceae;g__JAEUPI01;s__JAEUPI01 sp008933545	714	0	4	4	0	0	2	0	4	6	2.66667	0.666667	3.33333
EJENPEPC_01551	d__Bacteria;p__Pseudomonadota;c__Gammaproteobacteria;o__Burkholderiales;f__Burkholderiaceae;g__JAEUPI01;s__JAEUPI01 sp008933545	1500	0	2	0	0	0	0	0	0	2	0.666667	0	0.666667
EJENPEPC_01552	d__Bacteria;p__Pseudomonadota;c__Gammaproteobacteria;o__Burkholderiales;f__Burkholderiaceae;g__JAEUPI01;s__JAEUPI01 sp008933545	450	7	40	26	16	0	16	0	18	8	24.3333	10.6667	8.66667
EJENPEPC_01553	d__Bacteria;p__Pseudomonadota;c__Gammaproteobacteria;o__Burkholderiales;f__Burkholderiaceae;g__JAEUPI01;s__JAEUPI01 sp008933545	5967	2	41	27	6	0	20	10	74	40	23.3333	8.66667	41.3333
EJENPEPC_01554	d__Bacteria;p__Pseudomonadota;c__Gammaproteobacteria;o__Burkholderiales;f__Burkholderiaceae;g__JAEUPI01;s__JAEUPI01 sp008933545	567	0	6	0	0	6	6	0	0	0	2	4	0
EJENPEPC_01556	d__Bacteria;p__Pseudomonadota;c__Gammaproteobacteria;o__Burkholderiales;f__Burkholderiaceae;g__JAEUPI01;s__JAEUPI01 sp008933545	975	10	71	44	10	0	83	4	66	30	41.6667	31	33.3333
EJENPEPC_01557	d__Bacteria;p__Pseudomonadota;c__Gammaproteobacteria;o__Burkholderiales;f__Burkholderiaceae;g__JAEUPI01;s__JAEUPI01 sp008933545	378	11	27	24	5	2	13	2	4	2	20.6667	6.66667	2.66667
EJENPEPC_01558	d__Bacteria;p__Pseudomonadota;c__Gammaproteobacteria;o__Burkholderiales;f__Burkholderiaceae;g__JAEUPI01;s__JAEUPI01 sp008933545	618	21	72	52	16	8	53	8	17	28	48.3333	25.6667	17.6667
EJENPEPC_01559	d__Bacteria;p__Pseudomonadota;c__Gammaproteobacteria;o__Burkholderiales;f__Burkholderiaceae;g__JAEUPI01;s__JAEUPI01 sp008933545	693	2	14	41	6	2	32	6	14	7	19	13.3333	9
EJENPEPC_01560	d__Bacteria;p__Pseudomonadota;c__Gammaproteobacteria;o__Burkholderiales;f__Burkholderiaceae;g__JAEUPI01;s__JAEUPI01 sp008933545	1566	11	57	24	10	2	53	6	66	40	30.6667	21.6667	37.3333
EJENPEPC_01561	d__Bacteria;p__Pseudomonadota;c__Gammaproteobacteria;o__Burkholderiales;f__Burkholderiaceae;g__JAEUPI01;s__JAEUPI01 sp008933545	1641	314	2888	886	694	119	2074	439	6312	3090	1362.67	962.333	3280.33
EJENPEPC_01562	d__Bacteria;p__Pseudomonadota;c__Gammaproteobacteria;o__Burkholderiales;f__Burkholderiaceae;g__JAEUPI01;s__JAEUPI01 sp008933545	294	163	1068	476	475	89	1298	141	1096	705	569	620.667	647.333
EJENPEPC_01563	d__Bacteria;p__Pseudomonadota;c__Gammaproteobacteria;o__Burkholderiales;f__Burkholderiaceae;g__JAEUPI01;s__JAEUPI01 sp008933545	756	4	44	47	6	0	20	4	37	18	31.6667	8.66667	19.6667
EJENPEPC_01564	d__Bacteria;p__Pseudomonadota;c__Gammaproteobacteria;o__Burkholderiales;f__Burkholderiaceae;g__JAEUPI01;s__JAEUPI01 sp008933545	603	0	0	2	0	0	6	0	3	12	0.666667	2	5
EJENPEPC_01565	d__Bacteria;p__Pseudomonadota;c__Gammaproteobacteria;o__Burkholderiales;f__Burkholderiaceae;g__JAEUPI01;s__JAEUPI01 sp008933545	921	1	2	4	0	0	13	0	19	5	2.33333	4.33333	8
EJENPEPC_01566	d__Bacteria;p__Pseudomonadota;c__Gammaproteobacteria;o__Burkholderiales;f__Burkholderiaceae;g__JAEUPI01;s__JAEUPI01 sp008933545	1230	40	196	116	26	0	57	40	351	112	117.333	27.6667	167.667
EJENPEPC_01567	d__Bacteria;p__Pseudomonadota;c__Gammaproteobacteria;o__Burkholderiales;f__Burkholderiaceae;g__JAEUPI01;s__JAEUPI01 sp008933545	1689	52	373	195	53	16	179	52	400	231	206.667	82.6667	227.667
EJENPEPC_01569	d__Bacteria;p__Pseudomonadota;c__Gammaproteobacteria;o__Burkholderiales;f__Burkholderiaceae;g__JAEUPI01;s__JAEUPI01 sp008933545	984	6	69	55	22	4	41	2	94	33	43.3333	22.3333	43
EJENPEPC_01570	d__Bacteria;p__Pseudomonadota;c__Gammaproteobacteria;o__Burkholderiales;f__Burkholderiaceae;g__JAEUPI01;s__JAEUPI01 sp008933545	312	60	271	273	75	18	154	9	26	55	201.333	82.3333	30
EJENPEPC_01571	d__Bacteria;p__Pseudomonadota;c__Gammaproteobacteria;o__Burkholderiales;f__Burkholderiaceae;g__JAEUPI01;s__JAEUPI01 sp008933545	258	70	302	318	69	10	154	2	55	73	230	77.6667	43.3333
EJENPEPC_01572	d__Bacteria;p__Pseudomonadota;c__Gammaproteobacteria;o__Burkholderiales;f__Burkholderiaceae;g__JAEUPI01;s__JAEUPI01 sp008933545	1107	29	69	90	15	10	48	4	20	10	62.6667	24.3333	11.3333
EJENPEPC_01573	d__Bacteria;p__Pseudomonadota;c__Gammaproteobacteria;o__Burkholderiales;f__Burkholderiaceae;g__JAEUPI01;s__JAEUPI01 sp008933545	1119	0	29	10	3	0	9	2	3	2	13	4	2.33333
EJENPEPC_01574	d__Bacteria;p__Pseudomonadota;c__Gammaproteobacteria;o__Burkholderiales;f__Burkholderiaceae;g__JAEUPI01;s__JAEUPI01 sp008933545	594	14	77	24	10	4	28	8	24	24	38.3333	14	18.6667
EJENPEPC_01575	d__Bacteria;p__Pseudomonadota;c__Gammaproteobacteria;o__Burkholderiales;f__Burkholderiaceae;g__JAEUPI01;s__JAEUPI01 sp008933545	1746	26	99	68	25	2	68	2	52	36	64.3333	31.6667	30
EJENPEPC_01576	d__Bacteria;p__Pseudomonadota;c__Gammaproteobacteria;o__Burkholderiales;f__Burkholderiaceae;g__JAEUPI01;s__JAEUPI01 sp008933545	621	2	6	2	0	0	6	0	0	0	3.33333	2	0
EJENPEPC_01577	d__Bacteria;p__Pseudomonadota;c__Gammaproteobacteria;o__Burkholderiales;f__Burkholderiaceae;g__JAEUPI01;s__JAEUPI01 sp008933545	312	58	256	170	84	10	155	18	53	37	161.333	83	36
EJENPEPC_01578	d__Bacteria;p__Pseudomonadota;c__Gammaproteobacteria;o__Burkholderiales;f__Burkholderiaceae;g__JAEUPI01;s__JAEUPI01 sp008933545	606	40	289	131	35	6	88	14	273	90	153.333	43	125.667
EJENPEPC_01579	d__Bacteria;p__Pseudomonadota;c__Gammaproteobacteria;o__Burkholderiales;f__Burkholderiaceae;g__JAEUPI01;s__JAEUPI01 sp008933545	816	0	4	2	8	2	7	0	14	4	2	5.66667	6
EJENPEPC_01580	d__Bacteria;p__Pseudomonadota;c__Gammaproteobacteria;o__Burkholderiales;f__Burkholderiaceae;g__JAEUPI01;s__JAEUPI01 sp008933545	1083	0	25	0	2	0	8	4	29	18	8.33333	3.33333	17
EJENPEPC_01581	d__Bacteria;p__Pseudomonadota;c__Gammaproteobacteria;o__Burkholderiales;f__Burkholderiaceae;g__JAEUPI01;s__JAEUPI01 sp008933545	1302	6	93	57	13	8	92	11	142	90	52	37.6667	81
EJENPEPC_01582	d__Bacteria;p__Pseudomonadota;c__Gammaproteobacteria;o__Burkholderiales;f__Burkholderiaceae;g__JAEUPI01;s__JAEUPI01 sp008933545	294	2	0	4	2	0	0	0	2	6	2	0.666667	2.66667
EJENPEPC_01583	d__Bacteria;p__Pseudomonadota;c__Gammaproteobacteria;o__Burkholderiales;f__Burkholderiaceae;g__JAEUPI01;s__JAEUPI01 sp008933545	1341	9	41	22	8	0	15	6	30	13	24	7.66667	16.3333
EJENPEPC_01584	d__Bacteria;p__Pseudomonadota;c__Gammaproteobacteria;o__Burkholderiales;f__Burkholderiaceae;g__JAEUPI01;s__JAEUPI01 sp008933545	438	13	117	64	4	0	41	8	32	33	64.6667	15	24.3333
EJENPEPC_01586	d__Bacteria;p__Pseudomonadota;c__Gammaproteobacteria;o__Burkholderiales;f__Burkholderiaceae;g__JAEUPI01;s__JAEUPI01 sp008933545	1071	0	18	4	2	0	4	2	8	12	7.33333	2	7.33333
EJENPEPC_01587	d__Bacteria;p__Pseudomonadota;c__Gammaproteobacteria;o__Burkholderiales;f__Burkholderiaceae;g__JAEUPI01;s__JAEUPI01 sp008933545	708	12	88	46	24	2	30	6	50	14	48.6667	18.6667	23.3333
EJENPEPC_01588	d__Bacteria;p__Pseudomonadota;c__Gammaproteobacteria;o__Burkholderiales;f__Burkholderiaceae;g__JAEUPI01;s__JAEUPI01 sp008933545	1404	2	35	26	8	2	30	0	71	42	21	13.3333	37.6667
EJENPEPC_01589	d__Bacteria;p__Pseudomonadota;c__Gammaproteobacteria;o__Burkholderiales;f__Burkholderiaceae;g__JAEUPI01;s__JAEUPI01 sp008933545	795	2	14	14	10	0	24	2	0	4	10	11.3333	2
EJENPEPC_01590	d__Bacteria;p__Pseudomonadota;c__Gammaproteobacteria;o__Burkholderiales;f__Burkholderiaceae;g__JAEUPI01;s__JAEUPI01 sp008933545	234	1	0	0	2	0	0	2	4	12	0.333333	0.666667	6
EJENPEPC_01591	d__Bacteria;p__Pseudomonadota;c__Gammaproteobacteria;o__Burkholderiales;f__Burkholderiaceae;g__JAEUPI01;s__JAEUPI01 sp008933545	1923	0	4	2	2	0	4	0	18	0	2	2	6
EJENPEPC_01592	d__Bacteria;p__Pseudomonadota;c__Gammaproteobacteria;o__Burkholderiales;f__Burkholderiaceae;g__JAEUPI01;s__JAEUPI01 sp008933545	1512	0	19	13	0	0	6	2	21	32	10.6667	2	18.3333
EJENPEPC_01593	d__Bacteria;p__Pseudomonadota;c__Gammaproteobacteria;o__Burkholderiales;f__Burkholderiaceae;g__JAEUPI01;s__JAEUPI01 sp008933545	624	2	6	6	2	0	2	2	14	2	4.66667	1.33333	6
EJENPEPC_01594	d__Bacteria;p__Pseudomonadota;c__Gammaproteobacteria;o__Burkholderiales;f__Burkholderiaceae;g__JAEUPI01;s__JAEUPI01 sp008933545	2910	69	324	158	32	2	86	58	806	267	183.667	40	377
EJENPEPC_01595	d__Bacteria;p__Pseudomonadota;c__Gammaproteobacteria;o__Burkholderiales;f__Burkholderiaceae;g__JAEUPI01;s__JAEUPI01 sp008933545	1212	39	184	70	58	2	92	31	227	134	97.6667	50.6667	130.667
EJENPEPC_01596	d__Bacteria;p__Pseudomonadota;c__Gammaproteobacteria;o__Burkholderiales;f__Burkholderiaceae;g__JAEUPI01;s__JAEUPI01 sp008933545	354	14	127	64	15	4	51	178	2029	705	68.3333	23.3333	970.667
EJENPEPC_01597	d__Bacteria;p__Pseudomonadota;c__Gammaproteobacteria;o__Burkholderiales;f__Burkholderiaceae;g__JAEUPI01;s__JAEUPI01 sp008933545	1095	0	10	10	5	0	9	18	58	35	6.66667	4.66667	37
EJENPEPC_01598	d__Bacteria;p__Pseudomonadota;c__Gammaproteobacteria;o__Burkholderiales;f__Burkholderiaceae;g__JAEUPI01;s__JAEUPI01 sp008933545	906	14	77	37	6	0	27	4	41	27	42.6667	11	24
EJENPEPC_01599	d__Bacteria;p__Pseudomonadota;c__Gammaproteobacteria;o__Burkholderiales;f__Burkholderiaceae;g__JAEUPI01;s__JAEUPI01 sp008933545	1065	35	203	110	49	2	83	30	180	123	116	44.6667	111
EJENPEPC_01600	d__Bacteria;p__Pseudomonadota;c__Gammaproteobacteria;o__Burkholderiales;f__Burkholderiaceae;g__JAEUPI01;s__JAEUPI01 sp008933545	216	0	6	4	2	4	2	2	2	0	3.33333	2.66667	1.33333
EJENPEPC_01601	d__Bacteria;p__Pseudomonadota;c__Gammaproteobacteria;o__Burkholderiales;f__Burkholderiaceae;g__JAEUPI01;s__JAEUPI01 sp008933545	882	17	72	41	6	0	28	20	383	154	43.3333	11.3333	185.667
EJENPEPC_01602	d__Bacteria;p__Pseudomonadota;c__Gammaproteobacteria;o__Burkholderiales;f__Burkholderiaceae;g__JAEUPI01;s__JAEUPI01 sp008933545	1155	6	6	12	0	0	6	4	18	20	8	2	14
EJENPEPC_01603	d__Bacteria;p__Pseudomonadota;c__Gammaproteobacteria;o__Burkholderiales;f__Burkholderiaceae;g__JAEUPI01;s__JAEUPI01 sp008933545	405	0	0	2	0	0	6	0	2	4	0.666667	2	2
EJENPEPC_01604	d__Bacteria;p__Pseudomonadota;c__Gammaproteobacteria;o__Burkholderiales;f__Burkholderiaceae;g__JAEUPI01;s__JAEUPI01 sp008933545	3318	0	0	4	0	0	2	0	0	0	1.33333	0.666667	0
EJENPEPC_01605	d__Bacteria;p__Pseudomonadota;c__Gammaproteobacteria;o__Burkholderiales;f__Burkholderiaceae;g__JAEUPI01;s__JAEUPI01 sp008933545	1431	12	46	28	10	0	24	0	47	38	28.6667	11.3333	28.3333
EJENPEPC_01606	d__Bacteria;p__Pseudomonadota;c__Gammaproteobacteria;o__Burkholderiales;f__Burkholderiaceae;g__JAEUPI01;s__JAEUPI01 sp008933545	1206	3	33	12	3	6	21	2	6	14	16	10	7.33333
EJENPEPC_01607	d__Bacteria;p__Pseudomonadota;c__Gammaproteobacteria;o__Burkholderiales;f__Burkholderiaceae;g__JAEUPI01;s__JAEUPI01 sp008933545	453	4	21	16	6	0	13	0	9	6	13.6667	6.33333	5
EJENPEPC_01608	d__Bacteria;p__Pseudomonadota;c__Gammaproteobacteria;o__Burkholderiales;f__Burkholderiaceae;g__JAEUPI01;s__JAEUPI01 sp008933545	849	8	94	61	15	2	47	3	76	80	54.3333	21.3333	53
EJENPEPC_01609	d__Bacteria;p__Pseudomonadota;c__Gammaproteobacteria;o__Burkholderiales;f__Burkholderiaceae;g__JAEUPI01;s__JAEUPI01 sp008933545	963	2	4	2	0	2	6	0	0	0	2.66667	2.66667	0
EJENPEPC_01610	d__Bacteria;p__Pseudomonadota;c__Gammaproteobacteria;o__Burkholderiales;f__Burkholderiaceae;g__JAEUPI01;s__JAEUPI01 sp008933545	525	19	79	49	26	0	61	0	61	48	49	29	36.3333
EJENPEPC_01611	d__Bacteria;p__Pseudomonadota;c__Gammaproteobacteria;o__Burkholderiales;f__Burkholderiaceae;g__JAEUPI01;s__JAEUPI01 sp008933545	1197	40	332	170	30	10	110	28	248	141	180.667	50	139
EJENPEPC_01612	d__Bacteria;p__Pseudomonadota;c__Gammaproteobacteria;o__Burkholderiales;f__Burkholderiaceae;g__JAEUPI01;s__JAEUPI01 sp008933545	1050	1	33	10	5	0	11	0	8	6	14.6667	5.33333	4.66667
EJENPEPC_01613	d__Bacteria;p__Pseudomonadota;c__Gammaproteobacteria;o__Burkholderiales;f__Burkholderiaceae;g__JAEUPI01;s__JAEUPI01 sp008933545	453	8	50	36	4	2	35	10	44	26	31.3333	13.6667	26.6667
EJENPEPC_01614	d__Bacteria;p__Pseudomonadota;c__Gammaproteobacteria;o__Burkholderiales;f__Burkholderiaceae;g__JAEUPI01;s__JAEUPI01 sp008933545	2298	8	122	56	12	0	44	14	181	73	62	18.6667	89.3333
EJENPEPC_01615	d__Bacteria;p__Pseudomonadota;c__Gammaproteobacteria;o__Burkholderiales;f__Burkholderiaceae;g__JAEUPI01;s__JAEUPI01 sp008933545	1035	2	9	8	6	0	2	0	0	6	6.33333	2.66667	2
EJENPEPC_01616	d__Bacteria;p__Pseudomonadota;c__Gammaproteobacteria;o__Burkholderiales;f__Burkholderiaceae;g__JAEUPI01;s__JAEUPI01 sp008933545	1872	12	94	81	12	2	59	0	30	16	62.3333	24.3333	15.3333
EJENPEPC_01617	d__Bacteria;p__Pseudomonadota;c__Gammaproteobacteria;o__Burkholderiales;f__Burkholderiaceae;g__JAEUPI01;s__JAEUPI01 sp008933545	324	9	103	79	14	2	39	0	16	15	63.6667	18.3333	10.3333
EJENPEPC_01618	d__Bacteria;p__Pseudomonadota;c__Gammaproteobacteria;o__Burkholderiales;f__Burkholderiaceae;g__JAEUPI01;s__JAEUPI01 sp008933545	942	19	59	44	9	0	34	6	103	44	40.6667	14.3333	51
EJENPEPC_01619	d__Bacteria;p__Pseudomonadota;c__Gammaproteobacteria;o__Burkholderiales;f__Burkholderiaceae;g__JAEUPI01;s__JAEUPI01 sp008933545	501	8	12	10	0	0	0	0	24	14	10	0	12.6667
EJENPEPC_01620	d__Bacteria;p__Pseudomonadota;c__Gammaproteobacteria;o__Burkholderiales;f__Burkholderiaceae;g__JAEUPI01;s__JAEUPI01 sp008933545	1152	0	3	0	0	0	0	0	4	2	1	0	2
EJENPEPC_01621	d__Bacteria;p__Pseudomonadota;c__Gammaproteobacteria;o__Burkholderiales;f__Burkholderiaceae;g__JAEUPI01;s__JAEUPI01 sp008933545	942	6	17	5	8	0	6	0	6	0	9.33333	4.66667	2
EJENPEPC_01622	d__Bacteria;p__Pseudomonadota;c__Gammaproteobacteria;o__Burkholderiales;f__Burkholderiaceae;g__JAEUPI01;s__JAEUPI01 sp008933545	948	2	28	28	4	2	25	4	0	0	19.3333	10.3333	1.33333
EJENPEPC_01623	d__Bacteria;p__Pseudomonadota;c__Gammaproteobacteria;o__Burkholderiales;f__Burkholderiaceae;g__JAEUPI01;s__JAEUPI01 sp008933545	717	0	4	0	0	0	0	0	0	4	1.33333	0	1.33333
EJENPEPC_01624	d__Bacteria;p__Pseudomonadota;c__Gammaproteobacteria;o__Burkholderiales;f__Burkholderiaceae;g__JAEUPI01;s__JAEUPI01 sp008933545	465	0	6	4	0	0	0	0	4	0	3.33333	0	1.33333
EJENPEPC_01625	d__Bacteria;p__Pseudomonadota;c__Gammaproteobacteria;o__Burkholderiales;f__Burkholderiaceae;g__JAEUPI01;s__JAEUPI01 sp008933545	804	0	2	2	0	0	6	0	2	4	1.33333	2	2
EJENPEPC_01626	d__Bacteria;p__Pseudomonadota;c__Gammaproteobacteria;o__Burkholderiales;f__Burkholderiaceae;g__JAEUPI01;s__JAEUPI01 sp008933545	2364	0	17	2	0	0	4	6	44	30	6.33333	1.33333	26.6667
EJENPEPC_01627	d__Bacteria;p__Pseudomonadota;c__Gammaproteobacteria;o__Burkholderiales;f__Burkholderiaceae;g__JAEUPI01;s__JAEUPI01 sp008933545	1374	2	10	6	1	0	5	0	14	2	6	2	5.33333
EJENPEPC_01628	d__Bacteria;p__Pseudomonadota;c__Gammaproteobacteria;o__Burkholderiales;f__Burkholderiaceae;g__JAEUPI01;s__JAEUPI01 sp008933545	921	2	6	2	2	0	2	0	2	0	3.33333	1.33333	0.666667
EJENPEPC_01629	d__Bacteria;p__Pseudomonadota;c__Gammaproteobacteria;o__Burkholderiales;f__Burkholderiaceae;g__JAEUPI01;s__JAEUPI01 sp008933545	603	16	107	53	11	2	72	0	89	23	58.6667	28.3333	37.3333
EJENPEPC_01630	d__Bacteria;p__Pseudomonadota;c__Gammaproteobacteria;o__Burkholderiales;f__Burkholderiaceae;g__JAEUPI01;s__JAEUPI01 sp008933545	912	2	19	5	0	2	4	0	18	2	8.66667	2	6.66667
EJENPEPC_01631	d__Bacteria;p__Pseudomonadota;c__Gammaproteobacteria;o__Burkholderiales;f__Burkholderiaceae;g__JAEUPI01;s__JAEUPI01 sp008933545	372	0	4	2	0	0	0	0	0	0	2	0	0
EJENPEPC_01632	d__Bacteria;p__Pseudomonadota;c__Gammaproteobacteria;o__Burkholderiales;f__Burkholderiaceae;g__JAEUPI01;s__JAEUPI01 sp008933545	789	0	10	6	2	0	6	0	2	0	5.33333	2.66667	0.666667
EJENPEPC_01633	d__Bacteria;p__Pseudomonadota;c__Gammaproteobacteria;o__Burkholderiales;f__Burkholderiaceae;g__JAEUPI01;s__JAEUPI01 sp008933545	1101	0	7	8	0	0	4	0	10	4	5	1.33333	4.66667
EJENPEPC_01634	d__Bacteria;p__Pseudomonadota;c__Gammaproteobacteria;o__Burkholderiales;f__Burkholderiaceae;g__JAEUPI01;s__JAEUPI01 sp008933545	381	4	24	2	0	0	4	0	8	0	10	1.33333	2.66667
EJENPEPC_01635	d__Bacteria;p__Pseudomonadota;c__Gammaproteobacteria;o__Burkholderiales;f__Burkholderiaceae;g__JAEUPI01;s__JAEUPI01 sp008933545	1164	0	0	0	0	0	2	0	0	0	0	0.666667	0
EJENPEPC_01636	d__Bacteria;p__Pseudomonadota;c__Gammaproteobacteria;o__Burkholderiales;f__Burkholderiaceae;g__JAEUPI01;s__JAEUPI01 sp008933545	2019	0	24	8	2	2	16	0	17	0	10.6667	6.66667	5.66667
EJENPEPC_01637	d__Bacteria;p__Pseudomonadota;c__Gammaproteobacteria;o__Burkholderiales;f__Burkholderiaceae;g__JAEUPI01;s__JAEUPI01 sp008933545	687	0	14	14	0	0	10	0	52	10	9.33333	3.33333	20.6667
EJENPEPC_01638	d__Bacteria;p__Pseudomonadota;c__Gammaproteobacteria;o__Burkholderiales;f__Burkholderiaceae;g__JAEUPI01;s__JAEUPI01 sp008933545	984	0	20	18	6	0	9	0	10	4	12.6667	5	4.66667
EJENPEPC_01639	d__Bacteria;p__Pseudomonadota;c__Gammaproteobacteria;o__Burkholderiales;f__Burkholderiaceae;g__JAEUPI01;s__JAEUPI01 sp008933545	423	2	2	4	2	0	2	2	12	2	2.66667	1.33333	5.33333
EJENPEPC_01640	d__Bacteria;p__Pseudomonadota;c__Gammaproteobacteria;o__Burkholderiales;f__Burkholderiaceae;g__JAEUPI01;s__JAEUPI01 sp008933545	597	2	33	6	6	0	10	0	62	46	13.6667	5.33333	36
EJENPEPC_01641	d__Bacteria;p__Pseudomonadota;c__Gammaproteobacteria;o__Burkholderiales;f__Burkholderiaceae;g__JAEUPI01;s__JAEUPI01 sp008933545	909	0	8	3	0	0	8	0	28	12	3.66667	2.66667	13.3333
EJENPEPC_01642	d__Bacteria;p__Pseudomonadota;c__Gammaproteobacteria;o__Burkholderiales;f__Burkholderiaceae;g__JAEUPI01;s__JAEUPI01 sp008933545	1491	2	2	8	0	2	8	2	0	0	4	3.33333	0.666667
EJENPEPC_01643	d__Bacteria;p__Pseudomonadota;c__Gammaproteobacteria;o__Burkholderiales;f__Burkholderiaceae;g__JAEUPI01;s__JAEUPI01 sp008933545	900	2	2	2	0	0	0	0	0	0	2	0	0
EJENPEPC_01644	d__Bacteria;p__Pseudomonadota;c__Gammaproteobacteria;o__Burkholderiales;f__Burkholderiaceae;g__JAEUPI01;s__JAEUPI01 sp008933545	1350	5	28	26	2	0	7	4	23	22	19.6667	3	16.3333
EJENPEPC_01645	d__Bacteria;p__Pseudomonadota;c__Gammaproteobacteria;o__Burkholderiales;f__Burkholderiaceae;g__JAEUPI01;s__JAEUPI01 sp008933545	474	3	45	41	4	2	25	0	10	12	29.6667	10.3333	7.33333
EJENPEPC_01646	d__Bacteria;p__Pseudomonadota;c__Gammaproteobacteria;o__Burkholderiales;f__Burkholderiaceae;g__JAEUPI01;s__JAEUPI01 sp008933545	546	0	3	6	4	0	5	0	10	7	3	3	5.66667
EJENPEPC_01647	d__Bacteria;p__Pseudomonadota;c__Gammaproteobacteria;o__Burkholderiales;f__Burkholderiaceae;g__JAEUPI01;s__JAEUPI01 sp008933545	585	0	10	6	0	0	8	2	8	2	5.33333	2.66667	4
EJENPEPC_01648	d__Bacteria;p__Pseudomonadota;c__Gammaproteobacteria;o__Burkholderiales;f__Burkholderiaceae;g__JAEUPI01;s__JAEUPI01 sp008933545	747	0	0	0	0	0	2	0	6	0	0	0.666667	2
EJENPEPC_01649	d__Bacteria;p__Pseudomonadota;c__Gammaproteobacteria;o__Burkholderiales;f__Burkholderiaceae;g__JAEUPI01;s__JAEUPI01 sp008933545	876	0	0	0	0	0	0	0	4	0	0	0	1.33333
EJENPEPC_01650	d__Bacteria;p__Pseudomonadota;c__Gammaproteobacteria;o__Burkholderiales;f__Burkholderiaceae;g__JAEUPI01;s__JAEUPI01 sp008933545	867	0	0	1	2	0	3	2	12	20	0.333333	1.66667	11.3333
EJENPEPC_01651	d__Bacteria;p__Pseudomonadota;c__Gammaproteobacteria;o__Burkholderiales;f__Burkholderiaceae;g__JAEUPI01;s__JAEUPI01 sp008933545	2034	0	26	21	2	0	24	0	14	22	15.6667	8.66667	12
EJENPEPC_01652	d__Bacteria;p__Pseudomonadota;c__Gammaproteobacteria;o__Burkholderiales;f__Burkholderiaceae;g__JAEUPI01;s__JAEUPI01 sp008933545	591	2	4	0	0	0	4	0	9	0	2	1.33333	3
EJENPEPC_01653	d__Bacteria;p__Pseudomonadota;c__Gammaproteobacteria;o__Burkholderiales;f__Burkholderiaceae;g__JAEUPI01;s__JAEUPI01 sp008933545	825	2	2	12	0	0	10	0	16	11	5.33333	3.33333	9
EJENPEPC_01654	d__Bacteria;p__Pseudomonadota;c__Gammaproteobacteria;o__Burkholderiales;f__Burkholderiaceae;g__JAEUPI01;s__JAEUPI01 sp008933545	363	0	0	0	0	0	0	0	0	0	0	0	0
EJENPEPC_01655	d__Bacteria;p__Pseudomonadota;c__Gammaproteobacteria;o__Burkholderiales;f__Burkholderiaceae;g__JAEUPI01;s__JAEUPI01 sp008933545	618	0	0	0	0	0	0	0	6	2	0	0	2.66667
EJENPEPC_01656	d__Bacteria;p__Pseudomonadota;c__Gammaproteobacteria;o__Burkholderiales;f__Burkholderiaceae;g__JAEUPI01;s__JAEUPI01 sp008933545	963	2	0	0	0	0	0	4	0	2	0.666667	0	2
EJENPEPC_01657	d__Bacteria;p__Pseudomonadota;c__Gammaproteobacteria;o__Burkholderiales;f__Burkholderiaceae;g__JAEUPI01;s__JAEUPI01 sp008933545	1485	0	0	0	0	0	0	2	10	2	0	0	4.66667
EJENPEPC_01658	d__Bacteria;p__Pseudomonadota;c__Gammaproteobacteria;o__Burkholderiales;f__Burkholderiaceae;g__JAEUPI01;s__JAEUPI01 sp008933545	330	0	0	0	0	0	0	0	0	0	0	0	0
EJENPEPC_01659	d__Bacteria;p__Pseudomonadota;c__Gammaproteobacteria;o__Burkholderiales;f__Burkholderiaceae;g__JAEUPI01;s__JAEUPI01 sp008933545	378	2	7	16	0	0	2	1	8	2	8.33333	0.666667	3.66667
EJENPEPC_01660	d__Bacteria;p__Pseudomonadota;c__Gammaproteobacteria;o__Burkholderiales;f__Burkholderiaceae;g__JAEUPI01;s__JAEUPI01 sp008933545	780	2	0	2	0	0	0	0	0	0	1.33333	0	0
EJENPEPC_01661	d__Bacteria;p__Pseudomonadota;c__Gammaproteobacteria;o__Burkholderiales;f__Burkholderiaceae;g__JAEUPI01;s__JAEUPI01 sp008933545	801	0	4	6	0	0	4	0	0	2	3.33333	1.33333	0.666667
EJENPEPC_01662	d__Bacteria;p__Pseudomonadota;c__Gammaproteobacteria;o__Burkholderiales;f__Burkholderiaceae;g__JAEUPI01;s__JAEUPI01 sp008933545	756	40	244	115	5	0	49	40	757	177	133	18	324.667
EJENPEPC_01663	d__Bacteria;p__Pseudomonadota;c__Gammaproteobacteria;o__Burkholderiales;f__Burkholderiaceae;g__JAEUPI01;s__JAEUPI01 sp008933545	948	3	54	20	3	0	9	14	184	28	25.6667	4	75.3333
EJENPEPC_01664	d__Bacteria;p__Pseudomonadota;c__Gammaproteobacteria;o__Burkholderiales;f__Burkholderiaceae;g__JAEUPI01;s__JAEUPI01 sp008933545	1698	2	14	4	2	0	0	0	10	0	6.66667	0.666667	3.33333
EJENPEPC_01665	d__Bacteria;p__Pseudomonadota;c__Gammaproteobacteria;o__Burkholderiales;f__Burkholderiaceae;g__JAEUPI01;s__JAEUPI01 sp008933545	1191	0	4	4	40	8	74	0	12	2	2.66667	40.6667	4.66667
EJENPEPC_01666	d__Bacteria;p__Pseudomonadota;c__Gammaproteobacteria;o__Burkholderiales;f__Burkholderiaceae;g__JAEUPI01;s__JAEUPI01 sp008933545	597	26	79	50	12	0	14	2	52	14	51.6667	8.66667	22.6667
EJENPEPC_01667	d__Bacteria;p__Pseudomonadota;c__Gammaproteobacteria;o__Burkholderiales;f__Burkholderiaceae;g__JAEUPI01;s__JAEUPI01 sp008933545	1410	30	129	71	28	0	9	39	188	178	76.6667	12.3333	135
EJENPEPC_01668	d__Bacteria;p__Pseudomonadota;c__Gammaproteobacteria;o__Burkholderiales;f__Burkholderiaceae;g__JAEUPI01;s__JAEUPI01 sp008933545	750	11	49	46	14	2	27	13	66	34	35.3333	14.3333	37.6667
EJENPEPC_01669	d__Bacteria;p__Pseudomonadota;c__Gammaproteobacteria;o__Burkholderiales;f__Burkholderiaceae;g__JAEUPI01;s__JAEUPI01 sp008933545	1416	0	29	12	4	0	46	44	321	239	13.6667	16.6667	201.333
EJENPEPC_01670	d__Bacteria;p__Pseudomonadota;c__Gammaproteobacteria;o__Burkholderiales;f__Burkholderiaceae;g__JAEUPI01;s__JAEUPI01 sp008933545	372	2	54	21	4	0	49	69	1007	544	25.6667	17.6667	540
EJENPEPC_01671	d__Bacteria;p__Pseudomonadota;c__Gammaproteobacteria;o__Burkholderiales;f__Burkholderiaceae;g__JAEUPI01;s__JAEUPI01 sp008933545	456	15	97	23	27	4	70	153	1440	951	45	33.6667	848
EJENPEPC_01672	d__Bacteria;p__Pseudomonadota;c__Gammaproteobacteria;o__Burkholderiales;f__Burkholderiaceae;g__JAEUPI01;s__JAEUPI01 sp008933545	1137	0	4	0	0	0	8	0	4	2	1.33333	2.66667	2
EJENPEPC_01673	d__Bacteria;p__Pseudomonadota;c__Gammaproteobacteria;o__Burkholderiales;f__Burkholderiaceae;g__JAEUPI01;s__JAEUPI01 sp008933545	777	4	8	4	2	0	2	0	23	10	5.33333	1.33333	11
EJENPEPC_01674	d__Bacteria;p__Pseudomonadota;c__Gammaproteobacteria;o__Burkholderiales;f__Burkholderiaceae;g__JAEUPI01;s__JAEUPI01 sp008933545	1128	12	50	26	8	2	71	18	70	86	29.3333	27	58
EJENPEPC_01675	d__Bacteria;p__Pseudomonadota;c__Gammaproteobacteria;o__Burkholderiales;f__Burkholderiaceae;g__JAEUPI01;s__JAEUPI01 sp008933545	723	0	0	4	0	0	0	0	2	0	1.33333	0	0.666667
EJENPEPC_01676	d__Bacteria;p__Pseudomonadota;c__Gammaproteobacteria;o__Burkholderiales;f__Burkholderiaceae;g__JAEUPI01;s__JAEUPI01 sp008933545	774	1	2	2	0	0	1	0	0	0	1.66667	0.333333	0
EJENPEPC_01677	d__Bacteria;p__Pseudomonadota;c__Gammaproteobacteria;o__Burkholderiales;f__Burkholderiaceae;g__JAEUPI01;s__JAEUPI01 sp008933545	987	0	2	1	0	0	0	0	0	0	1	0	0
EJENPEPC_01678	d__Bacteria;p__Pseudomonadota;c__Gammaproteobacteria;o__Burkholderiales;f__Burkholderiaceae;g__JAEUPI01;s__JAEUPI01 sp008933545	873	13	8	33	0	0	14	0	6	2	18	4.66667	2.66667
EJENPEPC_01679	d__Bacteria;p__Pseudomonadota;c__Gammaproteobacteria;o__Burkholderiales;f__Burkholderiaceae;g__JAEUPI01;s__JAEUPI01 sp008933545	1167	70	231	316	38	0	134	28	248	120	205.667	57.3333	132
EJENPEPC_01680	d__Bacteria;p__Pseudomonadota;c__Gammaproteobacteria;o__Burkholderiales;f__Burkholderiaceae;g__JAEUPI01;s__JAEUPI01 sp008933545	498	0	2	2	1	0	2	0	4	2	1.33333	1	2
EJENPEPC_01681	d__Bacteria;p__Pseudomonadota;c__Gammaproteobacteria;o__Burkholderiales;f__Burkholderiaceae;g__JAEUPI01;s__JAEUPI01 sp008933545	1308	4	20	26	10	0	8	0	10	8	16.6667	6	6
EJENPEPC_01682	d__Bacteria;p__Pseudomonadota;c__Gammaproteobacteria;o__Burkholderiales;f__Burkholderiaceae;g__JAEUPI01;s__JAEUPI01 sp008933545	813	0	0	5	0	0	0	0	2	2	1.66667	0	1.33333
EJENPEPC_01683	d__Bacteria;p__Pseudomonadota;c__Gammaproteobacteria;o__Burkholderiales;f__Burkholderiaceae;g__JAEUPI01;s__JAEUPI01 sp008933545	1833	5	10	0	0	0	6	0	5	4	5	2	3
EJENPEPC_01684	d__Bacteria;p__Pseudomonadota;c__Gammaproteobacteria;o__Burkholderiales;f__Burkholderiaceae;g__JAEUPI01;s__JAEUPI01 sp008933545	555	0	0	0	0	0	0	2	0	0	0	0	0.666667
