## Supplementary S13 for "Carbon monoxide metabolism in freshwater anaerobic methanotrophic archaea" (part 34 of 38)

### Sheet: RNA_all_counts (continued)
gene_id	taxonomy	length	CH4/NO3 - 1	CH4/NO3 - 2	CH4/NO3 - 3	CO/NO3 - 1	CO/NO3 - 2	CO/NO3 - 3	CO/CO2 - 1	CO/CO2 - 2	CO/CO2 - 3	av CH4/NO3	av CO/NO3	av CO/CO2
EJENPEPC_01685	d__Bacteria;p__Pseudomonadota;c__Gammaproteobacteria;o__Burkholderiales;f__Burkholderiaceae;g__JAEUPI01;s__JAEUPI01 sp008933545	774	0	0	0	0	0	0	0	0	0	0	0	0
EJENPEPC_01686	d__Bacteria;p__Pseudomonadota;c__Gammaproteobacteria;o__Burkholderiales;f__Burkholderiaceae;g__JAEUPI01;s__JAEUPI01 sp008933545	900	0	0	0	0	0	0	0	0	0	0	0	0
EJENPEPC_01688	d__Bacteria;p__Pseudomonadota;c__Gammaproteobacteria;o__Burkholderiales;f__Burkholderiaceae;g__JAEUPI01;s__JAEUPI01 sp008933545	237	26	67	52	26	2	2	0	8	0	48.3333	10	2.66667
EJENPEPC_01689	d__Bacteria;p__Pseudomonadota;c__Gammaproteobacteria;o__Burkholderiales;f__Burkholderiaceae;g__JAEUPI01;s__JAEUPI01 sp008933545	867	4	16	22	0	0	2	0	12	0	14	0.666667	4
EJENPEPC_01690	d__Bacteria;p__Pseudomonadota;c__Gammaproteobacteria;o__Burkholderiales;f__Burkholderiaceae;g__JAEUPI01;s__JAEUPI01 sp008933545	1209	6	20	16	4	0	10	0	20	2	14	4.66667	7.33333
EJENPEPC_01691	d__Bacteria;p__Pseudomonadota;c__Gammaproteobacteria;o__Burkholderiales;f__Burkholderiaceae;g__JAEUPI01;s__JAEUPI01 sp008933545	783	2	2	1	0	0	0	0	2	0	1.66667	0	0.666667
EJENPEPC_01692	d__Bacteria;p__Pseudomonadota;c__Gammaproteobacteria;o__Burkholderiales;f__Burkholderiaceae;g__JAEUPI01;s__JAEUPI01 sp008933545	381	6	4	1	0	0	0	0	4	0	3.66667	0	1.33333
EJENPEPC_01693	d__Bacteria;p__Pseudomonadota;c__Gammaproteobacteria;o__Burkholderiales;f__Burkholderiaceae;g__JAEUPI01;s__JAEUPI01 sp008933545	357	0	1	2	0	0	0	0	1	0	1	0	0.333333
EJENPEPC_01694	d__Bacteria;p__Pseudomonadota;c__Gammaproteobacteria;o__Burkholderiales;f__Burkholderiaceae;g__JAEUPI01;s__JAEUPI01 sp008933545	483	0	10	11	0	0	2	0	4	0	7	0.666667	1.33333
EJENPEPC_01695	d__Bacteria;p__Pseudomonadota;c__Gammaproteobacteria;o__Burkholderiales;f__Burkholderiaceae;g__JAEUPI01;s__JAEUPI01 sp008933545	1401	2	9	10	0	0	8	0	8	0	7	2.66667	2.66667
EJENPEPC_01696	d__Bacteria;p__Pseudomonadota;c__Gammaproteobacteria;o__Burkholderiales;f__Burkholderiaceae;g__JAEUPI01;s__JAEUPI01 sp008933545	1125	20	96	76	10	2	36	2	8	2	64	16	4
EJENPEPC_01697	d__Bacteria;p__Pseudomonadota;c__Gammaproteobacteria;o__Burkholderiales;f__Burkholderiaceae;g__JAEUPI01;s__JAEUPI01 sp008933545	243	0	0	0	0	0	0	0	0	0	0	0	0
EJENPEPC_01698	d__Bacteria;p__Pseudomonadota;c__Gammaproteobacteria;o__Burkholderiales;f__Burkholderiaceae;g__JAEUPI01;s__JAEUPI01 sp008933545	1278	2	8	6	0	0	2	0	4	4	5.33333	0.666667	2.66667
EJENPEPC_01699	d__Bacteria;p__Pseudomonadota;c__Gammaproteobacteria;o__Burkholderiales;f__Burkholderiaceae;g__JAEUPI01;s__JAEUPI01 sp008933545	453	0	2	2	0	0	0	0	2	0	1.33333	0	0.666667
EJENPEPC_01700	d__Bacteria;p__Pseudomonadota;c__Gammaproteobacteria;o__Burkholderiales;f__Burkholderiaceae;g__JAEUPI01;s__JAEUPI01 sp008933545	240	229	585	924	94	7	502	28	80	76	579.333	201	61.3333
EJENPEPC_01701	d__Bacteria;p__Pseudomonadota;c__Gammaproteobacteria;o__Burkholderiales;f__Burkholderiaceae;g__JAEUPI01;s__JAEUPI01 sp008933545	1041	0	17	9	0	0	2	2	39	33	8.66667	0.666667	24.6667
EJENPEPC_01702	d__Bacteria;p__Pseudomonadota;c__Gammaproteobacteria;o__Burkholderiales;f__Burkholderiaceae;g__JAEUPI01;s__JAEUPI01 sp008933545	984	8	64	22	8	2	6	22	148	53	31.3333	5.33333	74.3333
EJENPEPC_01703	d__Bacteria;p__Pseudomonadota;c__Gammaproteobacteria;o__Burkholderiales;f__Burkholderiaceae;g__JAEUPI01;s__JAEUPI01 sp008933545	939	2	2	0	2	0	3	0	4	0	1.33333	1.66667	1.33333
EJENPEPC_01704	d__Bacteria;p__Pseudomonadota;c__Gammaproteobacteria;o__Burkholderiales;f__Burkholderiaceae;g__JAEUPI01;s__JAEUPI01 sp008933545	306	0	1	0	2	0	0	0	7	1	0.333333	0.666667	2.66667
EJENPEPC_01705	d__Bacteria;p__Pseudomonadota;c__Gammaproteobacteria;o__Burkholderiales;f__Burkholderiaceae;g__JAEUPI01;s__JAEUPI01 sp008933545	1038	8	4	10	0	0	0	0	12	6	7.33333	0	6
EJENPEPC_01706	d__Bacteria;p__Pseudomonadota;c__Gammaproteobacteria;o__Burkholderiales;f__Burkholderiaceae;g__JAEUPI01;s__JAEUPI01 sp008933545	1080	16	25	14	0	0	11	10	8	14	18.3333	3.66667	10.6667
EJENPEPC_01707	d__Bacteria;p__Pseudomonadota;c__Gammaproteobacteria;o__Burkholderiales;f__Burkholderiaceae;g__JAEUPI01;s__JAEUPI01 sp008933545	1074	0	18	13	0	2	45	16	19	39	10.3333	15.6667	24.6667
EJENPEPC_01708	d__Bacteria;p__Pseudomonadota;c__Gammaproteobacteria;o__Burkholderiales;f__Burkholderiaceae;g__JAEUPI01;s__JAEUPI01 sp008933545	957	0	16	10	2	0	34	4	24	4	8.66667	12	10.6667
EJENPEPC_01709	d__Bacteria;p__Pseudomonadota;c__Gammaproteobacteria;o__Burkholderiales;f__Burkholderiaceae;g__JAEUPI01;s__JAEUPI01 sp008933545	900	0	2	2	0	0	7	0	8	2	1.33333	2.33333	3.33333
EJENPEPC_01710	d__Bacteria;p__Pseudomonadota;c__Gammaproteobacteria;o__Burkholderiales;f__Burkholderiaceae;g__JAEUPI01;s__JAEUPI01 sp008933545	879	0	8	0	0	0	4	8	20	27	2.66667	1.33333	18.3333
EJENPEPC_01711	d__Bacteria;p__Pseudomonadota;c__Gammaproteobacteria;o__Burkholderiales;f__Burkholderiaceae;g__JAEUPI01;s__JAEUPI01 sp008933545	1311	6	29	3	0	0	23	75	131	116	12.6667	7.66667	107.333
EJENPEPC_01712	d__Bacteria;p__Pseudomonadota;c__Gammaproteobacteria;o__Burkholderiales;f__Burkholderiaceae;g__JAEUPI01;s__JAEUPI01 sp008933545	1938	2	39	4	0	0	2	18	47	26	15	0.666667	30.3333
EJENPEPC_01713	d__Bacteria;p__Pseudomonadota;c__Gammaproteobacteria;o__Burkholderiales;f__Burkholderiaceae;g__JAEUPI01;s__JAEUPI01 sp008933545	1380	2	0	0	0	0	0	0	0	2	0.666667	0	0.666667
EJENPEPC_01714	d__Bacteria;p__Pseudomonadota;c__Gammaproteobacteria;o__Burkholderiales;f__Burkholderiaceae;g__JAEUPI01;s__JAEUPI01 sp008933545	882	0	4	0	0	0	2	0	4	0	1.33333	0.666667	1.33333
EJENPEPC_01715	d__Bacteria;p__Pseudomonadota;c__Gammaproteobacteria;o__Burkholderiales;f__Burkholderiaceae;g__JAEUPI01;s__JAEUPI01 sp008933545	1143	2	0	4	0	0	10	0	0	0	2	3.33333	0
EJENPEPC_01716	d__Bacteria;p__Pseudomonadota;c__Gammaproteobacteria;o__Burkholderiales;f__Burkholderiaceae;g__JAEUPI01;s__JAEUPI01 sp008933545	1893	0	2	0	0	0	0	12	0	0	0.666667	0	4
EJENPEPC_01717	d__Bacteria;p__Pseudomonadota;c__Gammaproteobacteria;o__Burkholderiales;f__Burkholderiaceae;g__JAEUPI01;s__JAEUPI01 sp008933545	720	0	2	2	0	0	1	0	8	14	1.33333	0.333333	7.33333
EJENPEPC_01718	d__Bacteria;p__Pseudomonadota;c__Gammaproteobacteria;o__Burkholderiales;f__Burkholderiaceae;g__JAEUPI01;s__JAEUPI01 sp008933545	732	5	9	0	0	0	0	0	2	8	4.66667	0	3.33333
EJENPEPC_01719	d__Bacteria;p__Pseudomonadota;c__Gammaproteobacteria;o__Burkholderiales;f__Burkholderiaceae;g__JAEUPI01;s__JAEUPI01 sp008933545	1821	19	88	99	11	2	53	2	72	27	68.6667	22	33.6667
EJENPEPC_01720	d__Bacteria;p__Pseudomonadota;c__Gammaproteobacteria;o__Burkholderiales;f__Burkholderiaceae;g__JAEUPI01;s__JAEUPI01 sp008933545	1224	27	148	144	29	0	118	0	40	22	106.333	49	20.6667
EJENPEPC_01721	d__Bacteria;p__Pseudomonadota;c__Gammaproteobacteria;o__Burkholderiales;f__Burkholderiaceae;g__JAEUPI01;s__JAEUPI01 sp008933545	1350	3	21	24	2	0	8	0	4	14	16	3.33333	6
EJENPEPC_01722	d__Bacteria;p__Pseudomonadota;c__Gammaproteobacteria;o__Burkholderiales;f__Burkholderiaceae;g__JAEUPI01;s__JAEUPI01 sp008933545	813	22	102	109	4	0	29	38	248	206	77.6667	11	164
EJENPEPC_01723	d__Bacteria;p__Pseudomonadota;c__Gammaproteobacteria;o__Burkholderiales;f__Burkholderiaceae;g__JAEUPI01;s__JAEUPI01 sp008933545	2073	0	27	20	0	0	15	2	8	0	15.6667	5	3.33333
EJENPEPC_01724	d__Bacteria;p__Pseudomonadota;c__Gammaproteobacteria;o__Burkholderiales;f__Burkholderiaceae;g__JAEUPI01;s__JAEUPI01 sp008933545	615	0	6	1	0	0	0	0	0	0	2.33333	0	0
EJENPEPC_01725	d__Bacteria;p__Pseudomonadota;c__Gammaproteobacteria;o__Burkholderiales;f__Burkholderiaceae;g__JAEUPI01;s__JAEUPI01 sp008933545	618	0	2	0	0	0	0	0	0	0	0.666667	0	0
EJENPEPC_01726	d__Bacteria;p__Pseudomonadota;c__Gammaproteobacteria;o__Burkholderiales;f__Burkholderiaceae;g__JAEUPI01;s__JAEUPI01 sp008933545	462	0	7	9	2	0	3	2	6	22	5.33333	1.66667	10
EJENPEPC_01727	d__Bacteria;p__Pseudomonadota;c__Gammaproteobacteria;o__Burkholderiales;f__Burkholderiaceae;g__JAEUPI01;s__JAEUPI01 sp008933545	399	2	32	22	0	0	12	5	32	20	18.6667	4	19
EJENPEPC_01728	d__Bacteria;p__Pseudomonadota;c__Gammaproteobacteria;o__Burkholderiales;f__Burkholderiaceae;g__JAEUPI01;s__JAEUPI01 sp008933545	582	2	4	6	2	0	6	0	13	5	4	2.66667	6
EJENPEPC_01729	d__Bacteria;p__Pseudomonadota;c__Gammaproteobacteria;o__Burkholderiales;f__Burkholderiaceae;g__JAEUPI01;s__JAEUPI01 sp008933545	699	0	16	4	0	0	3	4	0	0	6.66667	1	1.33333
EJENPEPC_01730	d__Bacteria;p__Pseudomonadota;c__Gammaproteobacteria;o__Burkholderiales;f__Burkholderiaceae;g__JAEUPI01;s__JAEUPI01 sp008933545	564	0	0	0	0	0	0	0	0	0	0	0	0
EJENPEPC_01731	d__Bacteria;p__Pseudomonadota;c__Gammaproteobacteria;o__Burkholderiales;f__Burkholderiaceae;g__JAEUPI01;s__JAEUPI01 sp008933545	1290	0	4	0	0	0	4	0	4	4	1.33333	1.33333	2.66667
EJENPEPC_01732	d__Bacteria;p__Pseudomonadota;c__Gammaproteobacteria;o__Burkholderiales;f__Burkholderiaceae;g__JAEUPI01;s__JAEUPI01 sp008933545	1002	0	7	2	0	0	0	12	5	21	3	0	12.6667
EJENPEPC_01733	d__Bacteria;p__Pseudomonadota;c__Gammaproteobacteria;o__Burkholderiales;f__Burkholderiaceae;g__JAEUPI01;s__JAEUPI01 sp008933545	963	0	0	0	0	0	0	0	0	4	0	0	1.33333
EJENPEPC_01734	d__Bacteria;p__Pseudomonadota;c__Gammaproteobacteria;o__Burkholderiales;f__Burkholderiaceae;g__JAEUPI01;s__JAEUPI01 sp008933545	654	0	0	0	0	0	0	0	0	0	0	0	0
EJENPEPC_01735	d__Bacteria;p__Pseudomonadota;c__Gammaproteobacteria;o__Burkholderiales;f__Burkholderiaceae;g__JAEUPI01;s__JAEUPI01 sp008933545	951	0	0	0	0	0	0	0	0	4	0	0	1.33333
EJENPEPC_01736	d__Bacteria;p__Pseudomonadota;c__Gammaproteobacteria;o__Burkholderiales;f__Burkholderiaceae;g__JAEUPI01;s__JAEUPI01 sp008933545	789	2	18	4	0	0	8	0	20	4	8	2.66667	8
EJENPEPC_01737	d__Bacteria;p__Pseudomonadota;c__Gammaproteobacteria;o__Burkholderiales;f__Burkholderiaceae;g__JAEUPI01;s__JAEUPI01 sp008933545	807	0	17	6	0	0	0	0	0	4	7.66667	0	1.33333
EJENPEPC_01738	d__Bacteria;p__Pseudomonadota;c__Gammaproteobacteria;o__Burkholderiales;f__Burkholderiaceae;g__JAEUPI01;s__JAEUPI01 sp008933545	1425	0	6	8	2	0	0	0	35	8	4.66667	0.666667	14.3333
EJENPEPC_01739	d__Bacteria;p__Pseudomonadota;c__Gammaproteobacteria;o__Burkholderiales;f__Burkholderiaceae;g__JAEUPI01;s__JAEUPI01 sp008933545	900	0	1	0	0	0	0	0	2	0	0.333333	0	0.666667
EJENPEPC_01740	d__Bacteria;p__Pseudomonadota;c__Gammaproteobacteria;o__Burkholderiales;f__Burkholderiaceae;g__JAEUPI01;s__JAEUPI01 sp008933545	1422	0	0	4	0	0	0	0	0	0	1.33333	0	0
EJENPEPC_01741	d__Bacteria;p__Pseudomonadota;c__Gammaproteobacteria;o__Burkholderiales;f__Burkholderiaceae;g__JAEUPI01;s__JAEUPI01 sp008933545	3159	2	6	11	2	0	2	2	4	6	6.33333	1.33333	4
EJENPEPC_01742	d__Bacteria;p__Pseudomonadota;c__Gammaproteobacteria;o__Burkholderiales;f__Burkholderiaceae;g__JAEUPI01;s__JAEUPI01 sp008933545	1248	2	9	4	3	0	0	2	6	0	5	1	2.66667
EJENPEPC_01743	d__Bacteria;p__Pseudomonadota;c__Gammaproteobacteria;o__Burkholderiales;f__Burkholderiaceae;g__JAEUPI01;s__JAEUPI01 sp008933545	1617	9	51	34	14	6	42	18	94	42	31.3333	20.6667	51.3333
EJENPEPC_01744	d__Bacteria;p__Pseudomonadota;c__Gammaproteobacteria;o__Burkholderiales;f__Burkholderiaceae;g__JAEUPI01;s__JAEUPI01 sp008933545	1602	2	8	12	10	0	8	0	22	6	7.33333	6	9.33333
EJENPEPC_01745	d__Bacteria;p__Pseudomonadota;c__Gammaproteobacteria;o__Burkholderiales;f__Burkholderiaceae;g__JAEUPI01;s__JAEUPI01 sp008933545	1515	8	0	38	4	0	2	2	7	6	15.3333	2	5
EJENPEPC_01746	d__Bacteria;p__Pseudomonadota;c__Gammaproteobacteria;o__Burkholderiales;f__Burkholderiaceae;g__JAEUPI01;s__JAEUPI01 sp008933545	537	3	14	9	4	0	3	2	27	17	8.66667	2.33333	15.3333
EJENPEPC_01747	d__Bacteria;p__Pseudomonadota;c__Gammaproteobacteria;o__Burkholderiales;f__Burkholderiaceae;g__JAEUPI01;s__JAEUPI01 sp008933545	342	0	2	2	0	0	2	0	4	1	1.33333	0.666667	1.66667
EJENPEPC_01748	d__Bacteria;p__Pseudomonadota;c__Gammaproteobacteria;o__Burkholderiales;f__Burkholderiaceae;g__JAEUPI01;s__JAEUPI01 sp008933545	879	2	6	8	0	0	2	2	0	2	5.33333	0.666667	1.33333
EJENPEPC_01749	d__Bacteria;p__Pseudomonadota;c__Gammaproteobacteria;o__Burkholderiales;f__Burkholderiaceae;g__JAEUPI01;s__JAEUPI01 sp008933545	1422	2	4	4	2	4	1	0	2	6	3.33333	2.33333	2.66667
EJENPEPC_01750	d__Bacteria;p__Pseudomonadota;c__Gammaproteobacteria;o__Burkholderiales;f__Burkholderiaceae;g__JAEUPI01;s__JAEUPI01 sp008933545	1512	2	16	2	0	0	0	0	16	14	6.66667	0	10
EJENPEPC_01751	d__Bacteria;p__Pseudomonadota;c__Gammaproteobacteria;o__Burkholderiales;f__Burkholderiaceae;g__JAEUPI01;s__JAEUPI01 sp008933545	471	8	10	8	2	0	4	0	6	4	8.66667	2	3.33333
EJENPEPC_01752	d__Bacteria;p__Pseudomonadota;c__Gammaproteobacteria;o__Burkholderiales;f__Burkholderiaceae;g__JAEUPI01;s__JAEUPI01 sp008933545	1806	2	11	9	0	0	15	0	30	17	7.33333	5	15.6667
EJENPEPC_01753	d__Bacteria;p__Pseudomonadota;c__Gammaproteobacteria;o__Burkholderiales;f__Burkholderiaceae;g__JAEUPI01;s__JAEUPI01 sp008933545	762	0	5	2	0	0	4	0	6	10	2.33333	1.33333	5.33333
EJENPEPC_01754	d__Bacteria;p__Pseudomonadota;c__Gammaproteobacteria;o__Burkholderiales;f__Burkholderiaceae;g__JAEUPI01;s__JAEUPI01 sp008933545	522	0	2	0	0	0	4	0	2	0	0.666667	1.33333	0.666667
EJENPEPC_01755	d__Bacteria;p__Pseudomonadota;c__Gammaproteobacteria;o__Burkholderiales;f__Burkholderiaceae;g__JAEUPI01;s__JAEUPI01 sp008933545	825	0	0	4	2	0	4	0	2	0	1.33333	2	0.666667
EJENPEPC_01756	d__Bacteria;p__Pseudomonadota;c__Gammaproteobacteria;o__Burkholderiales;f__Burkholderiaceae;g__JAEUPI01;s__JAEUPI01 sp008933545	945	2	28	16	2	0	40	14	44	37	15.3333	14	31.6667
EJENPEPC_01757	d__Bacteria;p__Pseudomonadota;c__Gammaproteobacteria;o__Burkholderiales;f__Burkholderiaceae;g__JAEUPI01;s__JAEUPI01 sp008933545	1008	1	50	10	2	0	29	22	148	109	20.3333	10.3333	93
EJENPEPC_01758	d__Bacteria;p__Pseudomonadota;c__Gammaproteobacteria;o__Burkholderiales;f__Burkholderiaceae;g__JAEUPI01;s__JAEUPI01 sp008933545	1005	0	7	2	0	0	0	0	34	6	3	0	13.3333
EJENPEPC_01759	d__Bacteria;p__Pseudomonadota;c__Gammaproteobacteria;o__Burkholderiales;f__Burkholderiaceae;g__JAEUPI01;s__JAEUPI01 sp008933545	1038	2	28	2	4	0	34	14	60	36	10.6667	12.6667	36.6667
EJENPEPC_01760	d__Bacteria;p__Pseudomonadota;c__Gammaproteobacteria;o__Burkholderiales;f__Burkholderiaceae;g__JAEUPI01;s__JAEUPI01 sp008933545	1128	12	96	60	6	2	26	10	160	110	56	11.3333	93.3333
EJENPEPC_01761	d__Bacteria;p__Pseudomonadota;c__Gammaproteobacteria;o__Burkholderiales;f__Burkholderiaceae;g__JAEUPI01;s__JAEUPI01 sp008933545	1326	2	6	4	2	0	8	0	20	8	4	3.33333	9.33333
EJENPEPC_01762	d__Bacteria;p__Pseudomonadota;c__Gammaproteobacteria;o__Burkholderiales;f__Burkholderiaceae;g__JAEUPI01;s__JAEUPI01 sp008933545	1239	7	87	34	4	2	26	0	77	36	42.6667	10.6667	37.6667
EJENPEPC_01763	d__Bacteria;p__Pseudomonadota;c__Gammaproteobacteria;o__Burkholderiales;f__Burkholderiaceae;g__JAEUPI01;s__JAEUPI01 sp008933545	1644	2	6	0	0	0	6	2	7	10	2.66667	2	6.33333
EJENPEPC_01764	d__Bacteria;p__Pseudomonadota;c__Gammaproteobacteria;o__Burkholderiales;f__Burkholderiaceae;g__JAEUPI01;s__JAEUPI01 sp008933545	1266	0	15	4	6	2	46	0	30	23	6.33333	18	17.6667
EJENPEPC_01765	d__Bacteria;p__Pseudomonadota;c__Gammaproteobacteria;o__Burkholderiales;f__Burkholderiaceae;g__JAEUPI01;s__JAEUPI01 sp008933545	1428	7	53	9	26	4	139	38	177	75	23	56.3333	96.6667
EJENPEPC_01766	d__Bacteria;p__Pseudomonadota;c__Gammaproteobacteria;o__Burkholderiales;f__Burkholderiaceae;g__JAEUPI01;s__JAEUPI01 sp008933545	1659	10	45	35	109	19	395	14	73	61	30	174.333	49.3333
EJENPEPC_01767	d__Bacteria;p__Pseudomonadota;c__Gammaproteobacteria;o__Burkholderiales;f__Burkholderiaceae;g__JAEUPI01;s__JAEUPI01 sp008933545	1002	3	0	11	6	0	16	4	12	2	4.66667	7.33333	6
EJENPEPC_01768	d__Bacteria;p__Pseudomonadota;c__Gammaproteobacteria;o__Burkholderiales;f__Burkholderiaceae;g__JAEUPI01;s__JAEUPI01 sp008933545	465	10	46	68	5	4	59	0	4	4	41.3333	22.6667	2.66667
EJENPEPC_01769	d__Bacteria;p__Pseudomonadota;c__Gammaproteobacteria;o__Burkholderiales;f__Burkholderiaceae;g__JAEUPI01;s__JAEUPI01 sp008933545	1575	9	52	26	20	12	92	7	44	15	29	41.3333	22
EJENPEPC_01770	d__Bacteria;p__Pseudomonadota;c__Gammaproteobacteria;o__Burkholderiales;f__Burkholderiaceae;g__JAEUPI01;s__JAEUPI01 sp008933545	855	0	16	18	0	0	26	6	18	22	11.3333	8.66667	15.3333
EJENPEPC_01771	d__Bacteria;p__Pseudomonadota;c__Gammaproteobacteria;o__Burkholderiales;f__Burkholderiaceae;g__JAEUPI01;s__JAEUPI01 sp008933545	1176	0	48	12	10	2	71	16	269	142	20	27.6667	142.333
EJENPEPC_01772	d__Bacteria;p__Pseudomonadota;c__Gammaproteobacteria;o__Burkholderiales;f__Burkholderiaceae;g__JAEUPI01;s__JAEUPI01 sp008933545	870	0	6	0	2	0	1	0	10	4	2	1	4.66667
EJENPEPC_01773	d__Bacteria;p__Pseudomonadota;c__Gammaproteobacteria;o__Burkholderiales;f__Burkholderiaceae;g__JAEUPI01;s__JAEUPI01 sp008933545	1017	0	0	0	0	0	8	0	2	0	0	2.66667	0.666667
EJENPEPC_01774	d__Bacteria;p__Pseudomonadota;c__Gammaproteobacteria;o__Burkholderiales;f__Burkholderiaceae;g__JAEUPI01;s__JAEUPI01 sp008933545	750	0	2	0	0	0	4	0	2	0	0.666667	1.33333	0.666667
EJENPEPC_01775	d__Bacteria;p__Pseudomonadota;c__Gammaproteobacteria;o__Burkholderiales;f__Burkholderiaceae;g__JAEUPI01;s__JAEUPI01 sp008933545	759	0	4	0	0	0	8	0	2	4	1.33333	2.66667	2
EJENPEPC_01776	d__Bacteria;p__Pseudomonadota;c__Gammaproteobacteria;o__Burkholderiales;f__Burkholderiaceae;g__JAEUPI01;s__JAEUPI01 sp008933545	1824	1	14	3	0	0	8	0	38	18	6	2.66667	18.6667
EJENPEPC_01777	d__Bacteria;p__Pseudomonadota;c__Gammaproteobacteria;o__Burkholderiales;f__Burkholderiaceae;g__JAEUPI01;s__JAEUPI01 sp008933545	876	0	9	2	0	0	1	4	0	0	3.66667	0.333333	1.33333
EJENPEPC_01778	d__Bacteria;p__Pseudomonadota;c__Gammaproteobacteria;o__Burkholderiales;f__Burkholderiaceae;g__JAEUPI01;s__JAEUPI01 sp008933545	411	0	9	2	0	0	4	0	0	0	3.66667	1.33333	0
EJENPEPC_01779	d__Bacteria;p__Pseudomonadota;c__Gammaproteobacteria;o__Burkholderiales;f__Burkholderiaceae;g__JAEUPI01;s__JAEUPI01 sp008933545	288	2	20	10	0	0	0	1	18	10	10.6667	0	9.66667
EJENPEPC_01780	d__Bacteria;p__Pseudomonadota;c__Gammaproteobacteria;o__Burkholderiales;f__Burkholderiaceae;g__JAEUPI01;s__JAEUPI01 sp008933545	1254	0	0	0	0	0	0	0	2	0	0	0	0.666667
EJENPEPC_01781	d__Bacteria;p__Pseudomonadota;c__Gammaproteobacteria;o__Burkholderiales;f__Burkholderiaceae;g__JAEUPI01;s__JAEUPI01 sp008933545	1203	0	2	0	0	0	0	0	11	10	0.666667	0	7
EJENPEPC_01782	d__Bacteria;p__Pseudomonadota;c__Gammaproteobacteria;o__Burkholderiales;f__Burkholderiaceae;g__JAEUPI01;s__JAEUPI01 sp008933545	819	3	12	7	18	2	6	1	140	38	7.33333	8.66667	59.6667
EJENPEPC_01783	d__Bacteria;p__Pseudomonadota;c__Gammaproteobacteria;o__Burkholderiales;f__Burkholderiaceae;g__JAEUPI01;s__JAEUPI01 sp008933545	420	6	57	29	26	6	19	0	19	10	30.6667	17	9.66667
EJENPEPC_01784	d__Bacteria;p__Pseudomonadota;c__Gammaproteobacteria;o__Burkholderiales;f__Burkholderiaceae;g__JAEUPI01;s__JAEUPI01 sp008933545	486	0	3	0	2	0	0	0	24	2	1	0.666667	8.66667
EJENPEPC_01785	d__Bacteria;p__Pseudomonadota;c__Gammaproteobacteria;o__Burkholderiales;f__Burkholderiaceae;g__JAEUPI01;s__JAEUPI01 sp008933545	195	0	0	4	0	0	2	0	8	8	1.33333	0.666667	5.33333
EJENPEPC_01786	d__Bacteria;p__Pseudomonadota;c__Gammaproteobacteria;o__Burkholderiales;f__Burkholderiaceae;g__JAEUPI01;s__JAEUPI01 sp008933545	750	4	20	20	0	4	7	11	119	50	14.6667	3.66667	60
EJENPEPC_01787	d__Bacteria;p__Pseudomonadota;c__Gammaproteobacteria;o__Burkholderiales;f__Burkholderiaceae;g__JAEUPI01;s__JAEUPI01 sp008933545	843	0	3	0	0	0	0	0	4	6	1	0	3.33333
EJENPEPC_01788	d__Bacteria;p__Pseudomonadota;c__Gammaproteobacteria;o__Burkholderiales;f__Burkholderiaceae;g__JAEUPI01;s__JAEUPI01 sp008933545	2118	0	4	0	0	0	4	6	46	24	1.33333	1.33333	25.3333
EJENPEPC_01789	d__Bacteria;p__Pseudomonadota;c__Gammaproteobacteria;o__Burkholderiales;f__Burkholderiaceae;g__JAEUPI01;s__JAEUPI01 sp008933545	2355	0	24	2	0	0	6	16	43	19	8.66667	2	26
EJENPEPC_01790	d__Bacteria;p__Pseudomonadota;c__Gammaproteobacteria;o__Burkholderiales;f__Burkholderiaceae;g__JAEUPI01;s__JAEUPI01 sp008933545	987	0	1	0	0	0	1	0	11	4	0.333333	0.333333	5
EJENPEPC_01791	d__Bacteria;p__Pseudomonadota;c__Gammaproteobacteria;o__Burkholderiales;f__Burkholderiaceae;g__JAEUPI01;s__JAEUPI01 sp008933545	2379	4	47	22	0	2	96	2	74	40	24.3333	32.6667	38.6667
EJENPEPC_01792	d__Bacteria;p__Pseudomonadota;c__Gammaproteobacteria;o__Burkholderiales;f__Burkholderiaceae;g__JAEUPI01;s__JAEUPI01 sp008933545	531	0	0	2	0	0	0	0	2	2	0.666667	0	1.33333
EJENPEPC_01793	d__Bacteria;p__Pseudomonadota;c__Gammaproteobacteria;o__Burkholderiales;f__Burkholderiaceae;g__JAEUPI01;s__JAEUPI01 sp008933545	1326	0	1	0	0	0	2	0	6	3	0.333333	0.666667	3
EJENPEPC_01794	d__Bacteria;p__Pseudomonadota;c__Gammaproteobacteria;o__Burkholderiales;f__Burkholderiaceae;g__JAEUPI01;s__JAEUPI01 sp008933545	846	0	2	0	0	0	0	4	4	0	0.666667	0	2.66667
EJENPEPC_01795	d__Bacteria;p__Pseudomonadota;c__Gammaproteobacteria;o__Burkholderiales;f__Burkholderiaceae;g__JAEUPI01;s__JAEUPI01 sp008933545	672	0	11	0	0	0	2	2	29	6	3.66667	0.666667	12.3333
EJENPEPC_01796	d__Bacteria;p__Pseudomonadota;c__Gammaproteobacteria;o__Burkholderiales;f__Burkholderiaceae;g__JAEUPI01;s__JAEUPI01 sp008933545	975	0	14	6	0	0	4	0	10	6	6.66667	1.33333	5.33333
EJENPEPC_01797	d__Bacteria;p__Pseudomonadota;c__Gammaproteobacteria;o__Burkholderiales;f__Burkholderiaceae;g__JAEUPI01;s__JAEUPI01 sp008933545	1845	0	0	2	0	0	16	6	9	14	0.666667	5.33333	9.66667
EJENPEPC_01798	d__Bacteria;p__Pseudomonadota;c__Gammaproteobacteria;o__Burkholderiales;f__Burkholderiaceae;g__JAEUPI01;s__JAEUPI01 sp008933545	849	0	0	2	0	0	2	0	2	2	0.666667	0.666667	1.33333
EJENPEPC_01799	d__Bacteria;p__Pseudomonadota;c__Gammaproteobacteria;o__Burkholderiales;f__Burkholderiaceae;g__JAEUPI01;s__JAEUPI01 sp008933545	1578	0	8	0	2	0	0	6	29	18	2.66667	0.666667	17.6667
EJENPEPC_01800	d__Bacteria;p__Pseudomonadota;c__Gammaproteobacteria;o__Burkholderiales;f__Burkholderiaceae;g__JAEUPI01;s__JAEUPI01 sp008933545	1014	4	23	8	2	0	8	12	60	24	11.6667	3.33333	32
EJENPEPC_01801	d__Bacteria;p__Pseudomonadota;c__Gammaproteobacteria;o__Burkholderiales;f__Burkholderiaceae;g__JAEUPI01;s__JAEUPI01 sp008933545	1239	2	37	8	2	0	18	6	76	30	15.6667	6.66667	37.3333
EJENPEPC_01802	d__Bacteria;p__Pseudomonadota;c__Gammaproteobacteria;o__Burkholderiales;f__Burkholderiaceae;g__JAEUPI01;s__JAEUPI01 sp008933545	1080	0	2	0	4	0	12	0	6	4	0.666667	5.33333	3.33333
EJENPEPC_01803	d__Bacteria;p__Pseudomonadota;c__Gammaproteobacteria;o__Burkholderiales;f__Burkholderiaceae;g__JAEUPI01;s__JAEUPI01 sp008933545	1068	0	4	4	0	0	0	4	6	0	2.66667	0	3.33333
EJENPEPC_01805	d__Bacteria;p__Pseudomonadota;c__Gammaproteobacteria;o__Burkholderiales;f__Burkholderiaceae;g__JAEUPI01;s__JAEUPI01 sp008933545	1956	4	3	3	0	0	2	2	13	12	3.33333	0.666667	9
EJENPEPC_01806	d__Bacteria;p__Pseudomonadota;c__Gammaproteobacteria;o__Burkholderiales;f__Burkholderiaceae;g__JAEUPI01;s__JAEUPI01 sp008933545	1383	0	0	0	0	0	0	0	6	4	0	0	3.33333
EJENPEPC_01807	d__Bacteria;p__Pseudomonadota;c__Gammaproteobacteria;o__Burkholderiales;f__Burkholderiaceae;g__JAEUPI01;s__JAEUPI01 sp008933545	444	2	1	0	2	0	0	0	4	6	1	0.666667	3.33333
EJENPEPC_01808	d__Bacteria;p__Pseudomonadota;c__Gammaproteobacteria;o__Burkholderiales;f__Burkholderiaceae;g__JAEUPI01;s__JAEUPI01 sp008933545	1278	0	0	0	0	0	0	0	7	0	0	0	2.33333
EJENPEPC_01809	d__Bacteria;p__Pseudomonadota;c__Gammaproteobacteria;o__Burkholderiales;f__Burkholderiaceae;g__JAEUPI01;s__JAEUPI01 sp008933545	504	0	0	0	0	0	0	0	8	0	0	0	2.66667
EJENPEPC_01810	d__Bacteria;p__Pseudomonadota;c__Gammaproteobacteria;o__Burkholderiales;f__Burkholderiaceae;g__JAEUPI01;s__JAEUPI01 sp008933545	915	0	8	0	1	0	4	0	0	0	2.66667	1.66667	0
EJENPEPC_01811	d__Bacteria;p__Pseudomonadota;c__Gammaproteobacteria;o__Burkholderiales;f__Burkholderiaceae;g__JAEUPI01;s__JAEUPI01 sp008933545	633	0	13	6	12	0	15	2	2	2	6.33333	9	2
EJENPEPC_01812	d__Bacteria;p__Pseudomonadota;c__Gammaproteobacteria;o__Burkholderiales;f__Burkholderiaceae;g__JAEUPI01;s__JAEUPI01 sp008933545	399	6	41	10	19	2	69	2	21	18	19	30	13.6667
EJENPEPC_01813	d__Bacteria;p__Pseudomonadota;c__Gammaproteobacteria;o__Burkholderiales;f__Burkholderiaceae;g__JAEUPI01;s__JAEUPI01 sp008933545	636	2	6	4	30	0	88	2	10	4	4	39.3333	5.33333
EJENPEPC_01814	d__Bacteria;p__Pseudomonadota;c__Gammaproteobacteria;o__Burkholderiales;f__Burkholderiaceae;g__JAEUPI01;s__JAEUPI01 sp008933545	258	2	21	5	23	10	96	6	12	10	9.33333	43	9.33333
EJENPEPC_01815	d__Bacteria;p__Pseudomonadota;c__Gammaproteobacteria;o__Burkholderiales;f__Burkholderiaceae;g__JAEUPI01;s__JAEUPI01 sp008933545	621	0	1	2	3	4	49	0	4	4	1	18.6667	2.66667
EJENPEPC_01816	d__Bacteria;p__Pseudomonadota;c__Gammaproteobacteria;o__Burkholderiales;f__Burkholderiaceae;g__JAEUPI01;s__JAEUPI01 sp008933545	525	2	8	4	24	0	88	0	2	2	4.66667	37.3333	1.33333
EJENPEPC_01817	d__Bacteria;p__Pseudomonadota;c__Gammaproteobacteria;o__Burkholderiales;f__Burkholderiaceae;g__JAEUPI01;s__JAEUPI01 sp008933545	324	2	6	0	53	10	165	0	0	2	2.66667	76	0.666667
EJENPEPC_01818	d__Bacteria;p__Pseudomonadota;c__Gammaproteobacteria;o__Burkholderiales;f__Burkholderiaceae;g__JAEUPI01;s__JAEUPI01 sp008933545	885	0	8	6	2	0	8	4	40	14	4.66667	3.33333	19.3333
EJENPEPC_01819	d__Bacteria;p__Pseudomonadota;c__Gammaproteobacteria;o__Burkholderiales;f__Burkholderiaceae;g__JAEUPI01;s__JAEUPI01 sp008933545	207	0	7	4	19	4	26	0	8	6	3.66667	16.3333	4.66667
EJENPEPC_01820	d__Bacteria;p__Pseudomonadota;c__Gammaproteobacteria;o__Burkholderiales;f__Burkholderiaceae;g__JAEUPI01;s__JAEUPI01 sp008933545	1425	4	3	12	14	2	31	0	6	0	6.33333	15.6667	2
EJENPEPC_01821	d__Bacteria;p__Pseudomonadota;c__Gammaproteobacteria;o__Burkholderiales;f__Burkholderiaceae;g__JAEUPI01;s__JAEUPI01 sp008933545	975	0	12	0	0	0	6	0	24	2	4	2	8.66667
EJENPEPC_01822	d__Bacteria;p__Pseudomonadota;c__Gammaproteobacteria;o__Burkholderiales;f__Burkholderiaceae;g__JAEUPI01;s__JAEUPI01 sp008933545	2712	6	54	54	0	2	32	2	36	28	38	11.3333	22
EJENPEPC_01823	d__Bacteria;p__Pseudomonadota;c__Gammaproteobacteria;o__Burkholderiales;f__Burkholderiaceae;g__JAEUPI01;s__JAEUPI01 sp008933545	1203	0	2	2	0	0	0	0	6	0	1.33333	0	2
EJENPEPC_01824	d__Bacteria;p__Pseudomonadota;c__Gammaproteobacteria;o__Burkholderiales;f__Burkholderiaceae;g__JAEUPI01;s__JAEUPI01 sp008933545	258	2	23	17	0	0	12	0	16	19	14	4	11.6667
EJENPEPC_01825	d__Bacteria;p__Pseudomonadota;c__Gammaproteobacteria;o__Burkholderiales;f__Burkholderiaceae;g__JAEUPI01;s__JAEUPI01 sp008933545	402	0	8	8	2	0	2	0	4	8	5.33333	1.33333	4
EJENPEPC_01826	d__Bacteria;p__Pseudomonadota;c__Gammaproteobacteria;o__Burkholderiales;f__Burkholderiaceae;g__JAEUPI01;s__JAEUPI01 sp008933545	633	0	18	18	4	0	4	2	4	10	12	2.66667	5.33333
EJENPEPC_01827	d__Bacteria;p__Pseudomonadota;c__Gammaproteobacteria;o__Burkholderiales;f__Burkholderiaceae;g__JAEUPI01;s__JAEUPI01 sp008933545	1083	0	8	2	7	0	8	0	0	2	3.33333	5	0.666667
EJENPEPC_01828	d__Bacteria;p__Pseudomonadota;c__Gammaproteobacteria;o__Burkholderiales;f__Burkholderiaceae;g__JAEUPI01;s__JAEUPI01 sp008933545	450	12	47	24	10	2	26	2	20	10	27.6667	12.6667	10.6667
EJENPEPC_01829	d__Bacteria;p__Pseudomonadota;c__Gammaproteobacteria;o__Burkholderiales;f__Burkholderiaceae;g__JAEUPI01;s__JAEUPI01 sp008933545	732	9	49	37	14	0	21	2	10	0	31.6667	11.6667	4
EJENPEPC_01830	d__Bacteria;p__Pseudomonadota;c__Gammaproteobacteria;o__Burkholderiales;f__Burkholderiaceae;g__JAEUPI01;s__JAEUPI01 sp008933545	534	0	11	4	6	0	2	2	17	8	5	2.66667	9
EJENPEPC_01831	d__Bacteria;p__Pseudomonadota;c__Gammaproteobacteria;o__Burkholderiales;f__Burkholderiaceae;g__JAEUPI01;s__JAEUPI01 sp008933545	624	0	13	12	2	0	8	0	7	6	8.33333	3.33333	4.33333
EJENPEPC_01832	d__Bacteria;p__Pseudomonadota;c__Gammaproteobacteria;o__Burkholderiales;f__Burkholderiaceae;g__JAEUPI01;s__JAEUPI01 sp008933545	1005	4	11	12	2	0	10	0	6	5	9	4	3.66667
EJENPEPC_01833	d__Bacteria;p__Pseudomonadota;c__Gammaproteobacteria;o__Burkholderiales;f__Burkholderiaceae;g__JAEUPI01;s__JAEUPI01 sp008933545	807	5	46	7	3	0	6	0	98	10	19.3333	3	36
EJENPEPC_01834	d__Bacteria;p__Pseudomonadota;c__Gammaproteobacteria;o__Burkholderiales;f__Burkholderiaceae;g__JAEUPI01;s__JAEUPI01 sp008933545	261	0	6	7	2	0	0	0	10	6	4.33333	0.666667	5.33333
EJENPEPC_01835	d__Bacteria;p__Pseudomonadota;c__Gammaproteobacteria;o__Burkholderiales;f__Burkholderiaceae;g__JAEUPI01;s__JAEUPI01 sp008933545	675	0	6	0	0	0	0	0	2	0	2	0	0.666667
EJENPEPC_01836	d__Bacteria;p__Pseudomonadota;c__Gammaproteobacteria;o__Burkholderiales;f__Burkholderiaceae;g__JAEUPI01;s__JAEUPI01 sp008933545	795	0	0	0	0	0	0	0	0	2	0	0	0.666667
EJENPEPC_01837	d__Bacteria;p__Pseudomonadota;c__Gammaproteobacteria;o__Burkholderiales;f__Burkholderiaceae;g__JAEUPI01;s__JAEUPI01 sp008933545	912	20	56	14	4	0	10	10	48	12	30	4.66667	23.3333
EJENPEPC_01838	d__Bacteria;p__Pseudomonadota;c__Gammaproteobacteria;o__Burkholderiales;f__Burkholderiaceae;g__JAEUPI01;s__JAEUPI01 sp008933545	2637	0	0	2	6	0	2	0	2	2	0.666667	2.66667	1.33333
EJENPEPC_01839	d__Bacteria;p__Pseudomonadota;c__Gammaproteobacteria;o__Burkholderiales;f__Burkholderiaceae;g__JAEUPI01;s__JAEUPI01 sp008933545	468	0	0	0	0	0	0	0	0	0	0	0	0
EJENPEPC_01840	d__Bacteria;p__Pseudomonadota;c__Gammaproteobacteria;o__Burkholderiales;f__Burkholderiaceae;g__JAEUPI01;s__JAEUPI01 sp008933545	1110	0	2	4	0	0	2	0	4	4	2	0.666667	2.66667
EJENPEPC_01841	d__Bacteria;p__Pseudomonadota;c__Gammaproteobacteria;o__Burkholderiales;f__Burkholderiaceae;g__JAEUPI01;s__JAEUPI01 sp008933545	1005	2	18	2	2	0	2	0	12	2	7.33333	1.33333	4.66667
EJENPEPC_01842	d__Bacteria;p__Pseudomonadota;c__Gammaproteobacteria;o__Burkholderiales;f__Burkholderiaceae;g__JAEUPI01;s__JAEUPI01 sp008933545	693	0	0	2	0	0	0	0	0	0	0.666667	0	0
EJENPEPC_01843	d__Bacteria;p__Pseudomonadota;c__Gammaproteobacteria;o__Burkholderiales;f__Burkholderiaceae;g__JAEUPI01;s__JAEUPI01 sp008933545	267	0	14	10	1	0	0	0	4	3	8	0.333333	2.33333
EJENPEPC_01844	d__Bacteria;p__Pseudomonadota;c__Gammaproteobacteria;o__Burkholderiales;f__Burkholderiaceae;g__JAEUPI01;s__JAEUPI01 sp008933545	1239	1	2	0	0	0	0	0	12	8	1	0	6.66667
EJENPEPC_01845	d__Bacteria;p__Pseudomonadota;c__Gammaproteobacteria;o__Burkholderiales;f__Burkholderiaceae;g__JAEUPI01;s__JAEUPI01 sp008933545	1152	6	28	2	0	0	2	0	24	8	12	0.666667	10.6667
EJENPEPC_01846	d__Bacteria;p__Pseudomonadota;c__Gammaproteobacteria;o__Burkholderiales;f__Burkholderiaceae;g__JAEUPI01;s__JAEUPI01 sp008933545	648	0	0	0	0	0	0	2	1	0	0	0	1
EJENPEPC_01847	d__Bacteria;p__Pseudomonadota;c__Gammaproteobacteria;o__Burkholderiales;f__Burkholderiaceae;g__JAEUPI01;s__JAEUPI01 sp008933545	978	2	2	0	0	0	0	0	2	0	1.33333	0	0.666667
EJENPEPC_01848	d__Bacteria;p__Pseudomonadota;c__Gammaproteobacteria;o__Burkholderiales;f__Burkholderiaceae;g__JAEUPI01;s__JAEUPI01 sp008933545	798	0	0	0	0	0	0	0	2	4	0	0	2
EJENPEPC_01849	d__Bacteria;p__Pseudomonadota;c__Gammaproteobacteria;o__Burkholderiales;f__Burkholderiaceae;g__JAEUPI01;s__JAEUPI01 sp008933545	999	2	1	3	2	0	4	0	8	6	2	2	4.66667
EJENPEPC_01850	d__Bacteria;p__Pseudomonadota;c__Gammaproteobacteria;o__Burkholderiales;f__Burkholderiaceae;g__JAEUPI01;s__JAEUPI01 sp008933545	858	2	27	6	8	0	8	6	40	28	11.6667	5.33333	24.6667
EJENPEPC_01851	d__Bacteria;p__Pseudomonadota;c__Gammaproteobacteria;o__Burkholderiales;f__Burkholderiaceae;g__JAEUPI01;s__JAEUPI01 sp008933545	390	0	0	2	0	0	0	0	2	0	0.666667	0	0.666667
EJENPEPC_01852	d__Bacteria;p__Pseudomonadota;c__Gammaproteobacteria;o__Burkholderiales;f__Burkholderiaceae;g__JAEUPI01;s__JAEUPI01 sp008933545	1710	0	0	7	0	2	2	0	0	0	2.33333	1.33333	0
EJENPEPC_01853	d__Bacteria;p__Pseudomonadota;c__Gammaproteobacteria;o__Burkholderiales;f__Burkholderiaceae;g__JAEUPI01;s__JAEUPI01 sp008933545	615	7	22	18	1	0	4	6	7	0	15.6667	1.66667	4.33333
EJENPEPC_01854	d__Bacteria;p__Pseudomonadota;c__Gammaproteobacteria;o__Burkholderiales;f__Burkholderiaceae;g__JAEUPI01;s__JAEUPI01 sp008933545	216	0	8	2	0	0	2	0	14	0	3.33333	0.666667	4.66667
EJENPEPC_01855	d__Bacteria;p__Pseudomonadota;c__Gammaproteobacteria;o__Burkholderiales;f__Burkholderiaceae;g__JAEUPI01;s__JAEUPI01 sp008933545	1974	12	24	31	4	2	17	0	20	10	22.3333	7.66667	10
EJENPEPC_01856	d__Bacteria;p__Pseudomonadota;c__Gammaproteobacteria;o__Burkholderiales;f__Burkholderiaceae;g__JAEUPI01;s__JAEUPI01 sp008933545	489	0	10	6	0	0	3	0	14	10	5.33333	1	8
EJENPEPC_01857	d__Bacteria;p__Pseudomonadota;c__Gammaproteobacteria;o__Burkholderiales;f__Burkholderiaceae;g__JAEUPI01;s__JAEUPI01 sp008933545	2970	0	4	2	0	0	4	0	16	4	2	1.33333	6.66667
EJENPEPC_01858	d__Bacteria;p__Pseudomonadota;c__Gammaproteobacteria;o__Burkholderiales;f__Burkholderiaceae;g__JAEUPI01;s__JAEUPI01 sp008933545	1152	0	6	2	2	4	6	0	3	4	2.66667	4	2.33333
EJENPEPC_01859	d__Bacteria;p__Pseudomonadota;c__Gammaproteobacteria;o__Burkholderiales;f__Burkholderiaceae;g__JAEUPI01;s__JAEUPI01 sp008933545	1089	0	6	0	2	0	0	0	2	4	2	0.666667	2
EJENPEPC_01860	d__Bacteria;p__Pseudomonadota;c__Gammaproteobacteria;o__Burkholderiales;f__Burkholderiaceae;g__JAEUPI01;s__JAEUPI01 sp008933545	1113	6	13	14	8	0	13	2	14	6	11	7	7.33333
EJENPEPC_01861	d__Bacteria;p__Pseudomonadota;c__Gammaproteobacteria;o__Burkholderiales;f__Burkholderiaceae;g__JAEUPI01;s__JAEUPI01 sp008933545	1158	24	57	36	12	2	44	10	61	46	39	19.3333	39
EJENPEPC_01862	d__Bacteria;p__Pseudomonadota;c__Gammaproteobacteria;o__Burkholderiales;f__Burkholderiaceae;g__JAEUPI01;s__JAEUPI01 sp008933545	297	0	49	19	5	2	7	0	25	17	22.6667	4.66667	14
EJENPEPC_01863	d__Bacteria;p__Pseudomonadota;c__Gammaproteobacteria;o__Burkholderiales;f__Burkholderiaceae;g__JAEUPI01;s__JAEUPI01 sp008933545	474	2	13	6	0	2	8	5	4	2	7	3.33333	3.66667
EJENPEPC_01864	d__Bacteria;p__Pseudomonadota;c__Gammaproteobacteria;o__Burkholderiales;f__Burkholderiaceae;g__JAEUPI01;s__JAEUPI01 sp008933545	1173	0	9	10	0	4	2	2	39	4	6.33333	2	15
EJENPEPC_01865	d__Bacteria;p__Pseudomonadota;c__Gammaproteobacteria;o__Burkholderiales;f__Burkholderiaceae;g__JAEUPI01;s__JAEUPI01 sp008933545	1422	0	22	2	0	0	10	10	115	28	8	3.33333	51
EJENPEPC_01866	d__Bacteria;p__Pseudomonadota;c__Gammaproteobacteria;o__Burkholderiales;f__Burkholderiaceae;g__JAEUPI01;s__JAEUPI01 sp008933545	1206	0	12	2	0	0	2	6	101	52	4.66667	0.666667	53
EJENPEPC_01867	d__Bacteria;p__Pseudomonadota;c__Gammaproteobacteria;o__Burkholderiales;f__Burkholderiaceae;g__JAEUPI01;s__JAEUPI01 sp008933545	2148	6	19	6	0	0	9	28	184	144	10.3333	3	118.667
EJENPEPC_01868	d__Bacteria;p__Pseudomonadota;c__Gammaproteobacteria;o__Burkholderiales;f__Burkholderiaceae;g__JAEUPI01;s__JAEUPI01 sp008933545	309	2	19	0	0	0	10	0	16	9	7	3.33333	8.33333
EJENPEPC_01869	d__Bacteria;p__Pseudomonadota;c__Gammaproteobacteria;o__Burkholderiales;f__Burkholderiaceae;g__JAEUPI01;s__JAEUPI01 sp008933545	861	2	9	0	0	0	0	4	9	12	3.66667	0	8.33333
EJENPEPC_01870	d__Bacteria;p__Pseudomonadota;c__Gammaproteobacteria;o__Burkholderiales;f__Burkholderiaceae;g__JAEUPI01;s__JAEUPI01 sp008933545	561	0	3	0	2	0	7	0	0	0	1	3	0
EJENPEPC_01871	d__Bacteria;p__Pseudomonadota;c__Gammaproteobacteria;o__Burkholderiales;f__Burkholderiaceae;g__JAEUPI01;s__JAEUPI01 sp008933545	381	25	127	86	15	0	55	8	100	52	79.3333	23.3333	53.3333
EJENPEPC_01872	d__Bacteria;p__Pseudomonadota;c__Gammaproteobacteria;o__Burkholderiales;f__Burkholderiaceae;g__JAEUPI01;s__JAEUPI01 sp008933545	933	81	793	368	102	12	332	29	292	144	414	148.667	155
EJENPEPC_01873	d__Bacteria;p__Pseudomonadota;c__Gammaproteobacteria;o__Burkholderiales;f__Burkholderiaceae;g__JAEUPI01;s__JAEUPI01 sp008933545	420	266	1147	773	286	40	638	33	472	152	728.667	321.333	219
EJENPEPC_01874	d__Bacteria;p__Pseudomonadota;c__Gammaproteobacteria;o__Burkholderiales;f__Burkholderiaceae;g__JAEUPI01;s__JAEUPI01 sp008933545	1995	18	86	50	2	0	8	14	185	76	51.3333	3.33333	91.6667
EJENPEPC_01875	d__Bacteria;p__Pseudomonadota;c__Gammaproteobacteria;o__Burkholderiales;f__Burkholderiaceae;g__JAEUPI01;s__JAEUPI01 sp008933545	1596	0	2	4	0	0	8	0	22	2	2	2.66667	8
EJENPEPC_01876	d__Bacteria;p__Pseudomonadota;c__Gammaproteobacteria;o__Burkholderiales;f__Burkholderiaceae;g__JAEUPI01;s__JAEUPI01 sp008933545	897	0	0	0	0	0	0	0	6	0	0	0	2
EJENPEPC_01877	d__Bacteria;p__Pseudomonadota;c__Gammaproteobacteria;o__Burkholderiales;f__Burkholderiaceae;g__JAEUPI01;s__JAEUPI01 sp008933545	918	2	2	0	0	0	4	0	22	6	1.33333	1.33333	9.33333
EJENPEPC_01878	d__Bacteria;p__Pseudomonadota;c__Gammaproteobacteria;o__Burkholderiales;f__Burkholderiaceae;g__JAEUPI01;s__JAEUPI01 sp008933545	885	0	0	2	0	0	0	0	0	0	0.666667	0	0
EJENPEPC_01879	d__Bacteria;p__Pseudomonadota;c__Gammaproteobacteria;o__Burkholderiales;f__Burkholderiaceae;g__JAEUPI01;s__JAEUPI01 sp008933545	240	11	46	59	14	0	34	0	2	0	38.6667	16	0.666667
EJENPEPC_01880	d__Bacteria;p__Pseudomonadota;c__Gammaproteobacteria;o__Burkholderiales;f__Burkholderiaceae;g__JAEUPI01;s__JAEUPI01 sp008933545	264	8	14	24	2	0	10	0	0	0	15.3333	4	0
EJENPEPC_01881	d__Bacteria;p__Pseudomonadota;c__Gammaproteobacteria;o__Burkholderiales;f__Burkholderiaceae;g__JAEUPI01;s__JAEUPI01 sp008933545	1152	5	14	18	2	0	11	0	0	0	12.3333	4.33333	0
EJENPEPC_01882	d__Bacteria;p__Pseudomonadota;c__Gammaproteobacteria;o__Burkholderiales;f__Burkholderiaceae;g__JAEUPI01;s__JAEUPI01 sp008933545	462	15	33	35	8	0	51	2	14	14	27.6667	19.6667	10
EJENPEPC_01883	d__Bacteria;p__Pseudomonadota;c__Gammaproteobacteria;o__Burkholderiales;f__Burkholderiaceae;g__JAEUPI01;s__JAEUPI01 sp008933545	621	23	152	66	64	12	216	7	119	71	80.3333	97.3333	65.6667
EJENPEPC_01884	d__Bacteria;p__Pseudomonadota;c__Gammaproteobacteria;o__Burkholderiales;f__Burkholderiaceae;g__JAEUPI01;s__JAEUPI01 sp008933545	531	6	30	25	26	2	82	4	4	8	20.3333	36.6667	5.33333
EJENPEPC_01885	d__Bacteria;p__Pseudomonadota;c__Gammaproteobacteria;o__Burkholderiales;f__Burkholderiaceae;g__JAEUPI01;s__JAEUPI01 sp008933545	204	4	26	4	12	1	27	0	12	8	11.3333	13.3333	6.66667
EJENPEPC_01886	d__Bacteria;p__Pseudomonadota;c__Gammaproteobacteria;o__Burkholderiales;f__Burkholderiaceae;g__JAEUPI01;s__JAEUPI01 sp008933545	612	4	14	8	2	0	16	0	0	0	8.66667	6	0
EJENPEPC_01887	d__Bacteria;p__Pseudomonadota;c__Gammaproteobacteria;o__Burkholderiales;f__Burkholderiaceae;g__JAEUPI01;s__JAEUPI01 sp008933545	1416	6	49	20	4	0	28	8	18	20	25	10.6667	15.3333
EJENPEPC_01888	d__Bacteria;p__Pseudomonadota;c__Gammaproteobacteria;o__Burkholderiales;f__Burkholderiaceae;g__JAEUPI01;s__JAEUPI01 sp008933545	561	0	0	0	0	0	6	0	2	0	0	2	0.666667
EJENPEPC_01889	d__Bacteria;p__Pseudomonadota;c__Gammaproteobacteria;o__Burkholderiales;f__Burkholderiaceae;g__JAEUPI01;s__JAEUPI01 sp008933545	879	0	38	6	0	0	9	2	17	2	14.6667	3	7
EJENPEPC_01890	d__Bacteria;p__Pseudomonadota;c__Gammaproteobacteria;o__Burkholderiales;f__Burkholderiaceae;g__JAEUPI01;s__JAEUPI01 sp008933545	495	5	29	20	4	2	16	0	14	10	18	7.33333	8
EJENPEPC_01891	d__Bacteria;p__Pseudomonadota;c__Gammaproteobacteria;o__Burkholderiales;f__Burkholderiaceae;g__JAEUPI01;s__JAEUPI01 sp008933545	678	29	171	108	14	6	47	0	68	22	102.667	22.3333	30
EJENPEPC_01892	d__Bacteria;p__Pseudomonadota;c__Gammaproteobacteria;o__Burkholderiales;f__Burkholderiaceae;g__JAEUPI01;s__JAEUPI01 sp008933545	681	11	49	35	2	0	8	4	21	4	31.6667	3.33333	9.66667
EJENPEPC_01893	d__Bacteria;p__Pseudomonadota;c__Gammaproteobacteria;o__Burkholderiales;f__Burkholderiaceae;g__JAEUPI01;s__JAEUPI01 sp008933545	816	8	28	32	10	2	18	5	44	32	22.6667	10	27
EJENPEPC_01894	d__Bacteria;p__Pseudomonadota;c__Gammaproteobacteria;o__Burkholderiales;f__Burkholderiaceae;g__JAEUPI01;s__JAEUPI01 sp008933545	1329	0	6	0	0	0	8	0	8	4	2	2.66667	4
EJENPEPC_01895	d__Bacteria;p__Pseudomonadota;c__Gammaproteobacteria;o__Burkholderiales;f__Burkholderiaceae;g__JAEUPI01;s__JAEUPI01 sp008933545	1497	0	0	0	0	0	0	0	4	4	0	0	2.66667
EJENPEPC_01896	d__Bacteria;p__Pseudomonadota;c__Gammaproteobacteria;o__Burkholderiales;f__Burkholderiaceae;g__JAEUPI01;s__JAEUPI01 sp008933545	3171	0	4	0	4	0	2	0	6	8	1.33333	2	4.66667
EJENPEPC_01897	d__Bacteria;p__Pseudomonadota;c__Gammaproteobacteria;o__Burkholderiales;f__Burkholderiaceae;g__JAEUPI01;s__JAEUPI01 sp008933545	3168	4	4	2	0	0	6	0	10	4	3.33333	2	4.66667
EJENPEPC_01898	d__Bacteria;p__Pseudomonadota;c__Gammaproteobacteria;o__Burkholderiales;f__Burkholderiaceae;g__JAEUPI01;s__JAEUPI01 sp008933545	1302	2	16	6	0	0	6	0	12	2	8	2	4.66667
EJENPEPC_01899	d__Bacteria;p__Pseudomonadota;c__Gammaproteobacteria;o__Burkholderiales;f__Burkholderiaceae;g__JAEUPI01;s__JAEUPI01 sp008933545	1320	2	10	0	0	0	12	0	10	6	4	4	5.33333
EJENPEPC_01900	d__Bacteria;p__Pseudomonadota;c__Gammaproteobacteria;o__Burkholderiales;f__Burkholderiaceae;g__JAEUPI01;s__JAEUPI01 sp008933545	1116	0	12	14	2	0	0	0	10	0	8.66667	0.666667	3.33333
EJENPEPC_01901	d__Bacteria;p__Pseudomonadota;c__Gammaproteobacteria;o__Burkholderiales;f__Burkholderiaceae;g__JAEUPI01;s__JAEUPI01 sp008933545	1164	0	2	2	0	0	6	0	4	5	1.33333	2	3
EJENPEPC_01902	d__Bacteria;p__Pseudomonadota;c__Gammaproteobacteria;o__Burkholderiales;f__Burkholderiaceae;g__JAEUPI01;s__JAEUPI01 sp008933545	414	0	2	0	0	0	2	0	10	10	0.666667	0.666667	6.66667
EJENPEPC_01903	d__Bacteria;p__Pseudomonadota;c__Gammaproteobacteria;o__Burkholderiales;f__Burkholderiaceae;g__JAEUPI01;s__JAEUPI01 sp008933545	1005	0	2	0	0	0	0	0	2	0	0.666667	0	0.666667
EJENPEPC_01904	d__Bacteria;p__Pseudomonadota;c__Gammaproteobacteria;o__Burkholderiales;f__Burkholderiaceae;g__JAEUPI01;s__JAEUPI01 sp008933545	1344	4	9	8	0	0	7	0	10	4	7	2.33333	4.66667
EJENPEPC_01905	d__Bacteria;p__Pseudomonadota;c__Gammaproteobacteria;o__Burkholderiales;f__Burkholderiaceae;g__JAEUPI01;s__JAEUPI01 sp008933545	915	8	45	18	14	0	26	0	54	9	23.6667	13.3333	21
EJENPEPC_01906	d__Bacteria;p__Pseudomonadota;c__Gammaproteobacteria;o__Burkholderiales;f__Burkholderiaceae;g__JAEUPI01;s__JAEUPI01 sp008933545	570	13	38	17	6	0	10	0	19	3	22.6667	5.33333	7.33333
EJENPEPC_01907	d__Bacteria;p__Pseudomonadota;c__Gammaproteobacteria;o__Burkholderiales;f__Burkholderiaceae;g__JAEUPI01;s__JAEUPI01 sp008933545	2334	2	8	18	2	0	6	0	8	14	9.33333	2.66667	7.33333
EJENPEPC_01908	d__Bacteria;p__Pseudomonadota;c__Gammaproteobacteria;o__Burkholderiales;f__Burkholderiaceae;g__JAEUPI01;s__JAEUPI01 sp008933545	561	3	25	10	2	2	8	4	10	0	12.6667	4	4.66667
EJENPEPC_01909	d__Bacteria;p__Pseudomonadota;c__Gammaproteobacteria;o__Burkholderiales;f__Burkholderiaceae;g__JAEUPI01;s__JAEUPI01 sp008933545	708	4	22	4	0	0	4	8	67	22	10	1.33333	32.3333
EJENPEPC_01910	d__Bacteria;p__Pseudomonadota;c__Gammaproteobacteria;o__Burkholderiales;f__Burkholderiaceae;g__JAEUPI01;s__JAEUPI01 sp008933545	672	0	8	5	2	0	6	1	40	19	4.33333	2.66667	20
EJENPEPC_01911	d__Bacteria;p__Pseudomonadota;c__Gammaproteobacteria;o__Burkholderiales;f__Burkholderiaceae;g__JAEUPI01;s__JAEUPI01 sp008933545	255	0	8	1	0	0	0	51	277	205	3	0	177.667
EJENPEPC_01912	d__Bacteria;p__Pseudomonadota;c__Gammaproteobacteria;o__Burkholderiales;f__Burkholderiaceae;g__JAEUPI01;s__JAEUPI01 sp008933545	1041	18	130	45	8	2	34	477	2605	1635	64.3333	14.6667	1572.33
EJENPEPC_01913	d__Bacteria;p__Pseudomonadota;c__Gammaproteobacteria;o__Burkholderiales;f__Burkholderiaceae;g__JAEUPI01;s__JAEUPI01 sp008933545	1014	16	144	93	13	0	66	462	2255	1670	84.3333	26.3333	1462.33
EJENPEPC_01914	d__Bacteria;p__Pseudomonadota;c__Gammaproteobacteria;o__Burkholderiales;f__Burkholderiaceae;g__JAEUPI01;s__JAEUPI01 sp008933545	1059	12	48	18	18	6	30	14	116	56	26	18	62
EJENPEPC_01915	d__Bacteria;p__Pseudomonadota;c__Gammaproteobacteria;o__Burkholderiales;f__Burkholderiaceae;g__JAEUPI01;s__JAEUPI01 sp008933545	2007	6	43	24	6	0	8	0	8	2	24.3333	4.66667	3.33333
EJENPEPC_01916	d__Bacteria;p__Pseudomonadota;c__Gammaproteobacteria;o__Burkholderiales;f__Burkholderiaceae;g__JAEUPI01;s__JAEUPI01 sp008933545	1164	2	2	6	0	0	6	2	23	4	3.33333	2	9.66667
EJENPEPC_01917	d__Bacteria;p__Pseudomonadota;c__Gammaproteobacteria;o__Burkholderiales;f__Burkholderiaceae;g__JAEUPI01;s__JAEUPI01 sp008933545	1698	3	20	8	2	0	0	4	20	10	10.3333	0.666667	11.3333
EJENPEPC_01918	d__Bacteria;p__Pseudomonadota;c__Gammaproteobacteria;o__Burkholderiales;f__Burkholderiaceae;g__JAEUPI01;s__JAEUPI01 sp008933545	486	0	10	6	4	0	11	0	30	10	5.33333	5	13.3333
EJENPEPC_01919	d__Bacteria;p__Pseudomonadota;c__Gammaproteobacteria;o__Burkholderiales;f__Burkholderiaceae;g__JAEUPI01;s__JAEUPI01 sp008933545	2292	0	2	2	0	0	0	0	10	6	1.33333	0	5.33333
EJENPEPC_01920	d__Bacteria;p__Pseudomonadota;c__Gammaproteobacteria;o__Burkholderiales;f__Burkholderiaceae;g__JAEUPI01;s__JAEUPI01 sp008933545	858	0	2	0	0	0	1	2	10	6	0.666667	0.333333	6
EJENPEPC_01921	d__Bacteria;p__Pseudomonadota;c__Gammaproteobacteria;o__Burkholderiales;f__Burkholderiaceae;g__JAEUPI01;s__JAEUPI01 sp008933545	1365	4	28	13	6	6	20	6	56	10	15	10.6667	24
EJENPEPC_01922	d__Bacteria;p__Pseudomonadota;c__Gammaproteobacteria;o__Burkholderiales;f__Burkholderiaceae;g__JAEUPI01;s__JAEUPI01 sp008933545	1185	28	223	101	22	4	94	18	348	149	117.333	40	171.667
EJENPEPC_01923	d__Bacteria;p__Pseudomonadota;c__Gammaproteobacteria;o__Burkholderiales;f__Burkholderiaceae;g__JAEUPI01;s__JAEUPI01 sp008933545	771	0	0	0	0	0	0	0	0	0	0	0	0
EJENPEPC_01924	d__Bacteria;p__Pseudomonadota;c__Gammaproteobacteria;o__Burkholderiales;f__Burkholderiaceae;g__JAEUPI01;s__JAEUPI01 sp008933545	849	2	4	0	0	0	0	0	10	10	2	0	6.66667
EJENPEPC_01925	d__Bacteria;p__Pseudomonadota;c__Gammaproteobacteria;o__Burkholderiales;f__Burkholderiaceae;g__JAEUPI01;s__JAEUPI01 sp008933545	996	66	269	229	26	2	84	2	34	12	188	37.3333	16
EJENPEPC_01926	d__Bacteria;p__Pseudomonadota;c__Gammaproteobacteria;o__Burkholderiales;f__Burkholderiaceae;g__JAEUPI01;s__JAEUPI01 sp008933545	1578	4	14	14	0	0	8	0	6	0	10.6667	2.66667	2
EJENPEPC_01927	d__Bacteria;p__Pseudomonadota;c__Gammaproteobacteria;o__Burkholderiales;f__Burkholderiaceae;g__JAEUPI01;s__JAEUPI01 sp008933545	1062	0	2	0	2	0	0	0	0	1	0.666667	0.666667	0.333333
EJENPEPC_01928	d__Bacteria;p__Pseudomonadota;c__Gammaproteobacteria;o__Burkholderiales;f__Burkholderiaceae;g__JAEUPI01;s__JAEUPI01 sp008933545	936	0	10	7	0	2	0	2	10	0	5.66667	0.666667	4
EJENPEPC_01929	d__Bacteria;p__Pseudomonadota;c__Gammaproteobacteria;o__Burkholderiales;f__Burkholderiaceae;g__JAEUPI01;s__JAEUPI01 sp008933545	1248	0	29	19	0	0	15	6	20	8	16	5	11.3333
EJENPEPC_01930	d__Bacteria;p__Pseudomonadota;c__Gammaproteobacteria;o__Burkholderiales;f__Burkholderiaceae;g__JAEUPI01;s__JAEUPI01 sp008933545	1383	0	6	0	0	0	2	2	6	2	2	0.666667	3.33333
EJENPEPC_01931	d__Bacteria;p__Pseudomonadota;c__Gammaproteobacteria;o__Burkholderiales;f__Burkholderiaceae;g__JAEUPI01;s__JAEUPI01 sp008933545	642	4	14	8	12	0	4	16	14	20	8.66667	5.33333	16.6667
EJENPEPC_01932	d__Bacteria;p__Pseudomonadota;c__Gammaproteobacteria;o__Burkholderiales;f__Burkholderiaceae;g__JAEUPI01;s__JAEUPI01 sp008933545	1281	0	4	4	2	0	6	0	9	0	2.66667	2.66667	3
EJENPEPC_01933	d__Bacteria;p__Pseudomonadota;c__Gammaproteobacteria;o__Burkholderiales;f__Burkholderiaceae;g__JAEUPI01;s__JAEUPI01 sp008933545	612	6	50	52	10	0	24	4	30	12	36	11.3333	15.3333
EJENPEPC_01934	d__Bacteria;p__Pseudomonadota;c__Gammaproteobacteria;o__Burkholderiales;f__Burkholderiaceae;g__JAEUPI01;s__JAEUPI01 sp008933545	645	0	25	6	0	0	4	0	14	0	10.3333	1.33333	4.66667
EJENPEPC_01935	d__Bacteria;p__Pseudomonadota;c__Gammaproteobacteria;o__Burkholderiales;f__Burkholderiaceae;g__JAEUPI01;s__JAEUPI01 sp008933545	1641	4	22	22	4	0	30	0	2	2	16	11.3333	1.33333
EJENPEPC_01936	d__Bacteria;p__Pseudomonadota;c__Gammaproteobacteria;o__Burkholderiales;f__Burkholderiaceae;g__JAEUPI01;s__JAEUPI01 sp008933545	504	14	61	54	12	0	22	6	9	6	43	11.3333	7
EJENPEPC_01937	d__Bacteria;p__Pseudomonadota;c__Gammaproteobacteria;o__Burkholderiales;f__Burkholderiaceae;g__JAEUPI01;s__JAEUPI01 sp008933545	1137	1	12	13	0	0	4	0	20	4	8.66667	1.33333	8
EJENPEPC_01938	d__Bacteria;p__Pseudomonadota;c__Gammaproteobacteria;o__Burkholderiales;f__Burkholderiaceae;g__JAEUPI01;s__JAEUPI01 sp008933545	591	0	4	0	0	0	0	0	0	0	1.33333	0	0
EJENPEPC_01939	d__Bacteria;p__Pseudomonadota;c__Gammaproteobacteria;o__Burkholderiales;f__Burkholderiaceae;g__JAEUPI01;s__JAEUPI01 sp008933545	831	2	6	4	0	0	2	0	2	2	4	0.666667	1.33333
EJENPEPC_01940	d__Bacteria;p__Pseudomonadota;c__Gammaproteobacteria;o__Burkholderiales;f__Burkholderiaceae;g__JAEUPI01;s__JAEUPI01 sp008933545	873	0	8	8	0	0	0	0	6	4	5.33333	0	3.33333
EJENPEPC_01941	d__Bacteria;p__Pseudomonadota;c__Gammaproteobacteria;o__Burkholderiales;f__Burkholderiaceae;g__JAEUPI01;s__JAEUPI01 sp008933545	1494	0	22	21	2	0	12	4	50	12	14.3333	4.66667	22
EJENPEPC_01942	d__Bacteria;p__Pseudomonadota;c__Gammaproteobacteria;o__Burkholderiales;f__Burkholderiaceae;g__JAEUPI01;s__JAEUPI01 sp008933545	1071	0	6	9	0	0	16	0	19	2	5	5.33333	7
EJENPEPC_01943	d__Bacteria;p__Pseudomonadota;c__Gammaproteobacteria;o__Burkholderiales;f__Burkholderiaceae;g__JAEUPI01;s__JAEUPI01 sp008933545	2343	73	211	457	49	6	195	2	59	41	247	83.3333	34
EJENPEPC_01944	d__Bacteria;p__Pseudomonadota;c__Gammaproteobacteria;o__Burkholderiales;f__Burkholderiaceae;g__JAEUPI01;s__JAEUPI01 sp008933545	1335	52	152	281	37	2	113	8	66	39	161.667	50.6667	37.6667
EJENPEPC_01945	d__Bacteria;p__Pseudomonadota;c__Gammaproteobacteria;o__Burkholderiales;f__Burkholderiaceae;g__JAEUPI01;s__JAEUPI01 sp008933545	774	6	26	55	0	0	16	0	4	4	29	5.33333	2.66667
EJENPEPC_01946	d__Bacteria;p__Pseudomonadota;c__Gammaproteobacteria;o__Burkholderiales;f__Burkholderiaceae;g__JAEUPI01;s__JAEUPI01 sp008933545	567	90	270	209	149	14	180	23	270	295	189.667	114.333	196
EJENPEPC_01947	d__Bacteria;p__Pseudomonadota;c__Gammaproteobacteria;o__Burkholderiales;f__Burkholderiaceae;g__JAEUPI01;s__JAEUPI01 sp008933545	411	65	375	428	156	16	410	38	191	141	289.333	194	123.333
EJENPEPC_01948	d__Bacteria;p__Pseudomonadota;c__Gammaproteobacteria;o__Burkholderiales;f__Burkholderiaceae;g__JAEUPI01;s__JAEUPI01 sp008933545	2301	12	93	20	10	2	27	16	121	58	41.6667	13	65
EJENPEPC_01949	d__Bacteria;p__Pseudomonadota;c__Gammaproteobacteria;o__Burkholderiales;f__Burkholderiaceae;g__JAEUPI01;s__JAEUPI01 sp008933545	981	2	2	12	0	2	4	0	24	0	5.33333	2	8
EJENPEPC_01950	d__Bacteria;p__Pseudomonadota;c__Gammaproteobacteria;o__Burkholderiales;f__Burkholderiaceae;g__JAEUPI01;s__JAEUPI01 sp008933545	543	0	0	0	0	0	2	0	2	0	0	0.666667	0.666667
EJENPEPC_01951	d__Bacteria;p__Pseudomonadota;c__Gammaproteobacteria;o__Burkholderiales;f__Burkholderiaceae;g__JAEUPI01;s__JAEUPI01 sp008933545	504	2	4	7	2	0	4	0	12	0	4.33333	2	4
EJENPEPC_01952	d__Bacteria;p__Pseudomonadota;c__Gammaproteobacteria;o__Burkholderiales;f__Burkholderiaceae;g__JAEUPI01;s__JAEUPI01 sp008933545	945	4	6	6	4	0	6	4	13	4	5.33333	3.33333	7
EJENPEPC_01953	d__Bacteria;p__Pseudomonadota;c__Gammaproteobacteria;o__Burkholderiales;f__Burkholderiaceae;g__JAEUPI01;s__JAEUPI01 sp008933545	1089	0	5	6	0	0	0	0	4	2	3.66667	0	2
EJENPEPC_01954	d__Bacteria;p__Pseudomonadota;c__Gammaproteobacteria;o__Burkholderiales;f__Burkholderiaceae;g__JAEUPI01;s__JAEUPI01 sp008933545	477	0	0	4	0	0	0	0	0	0	1.33333	0	0
EJENPEPC_01955	d__Bacteria;p__Pseudomonadota;c__Gammaproteobacteria;o__Burkholderiales;f__Burkholderiaceae;g__JAEUPI01;s__JAEUPI01 sp008933545	2640	16	51	56	32	0	56	17	100	81	41	29.3333	66
EJENPEPC_01956	d__Bacteria;p__Pseudomonadota;c__Gammaproteobacteria;o__Burkholderiales;f__Burkholderiaceae;g__JAEUPI01;s__JAEUPI01 sp008933545	429	0	2	4	0	2	0	0	0	0	2	0.666667	0
EJENPEPC_01957	d__Bacteria;p__Pseudomonadota;c__Gammaproteobacteria;o__Burkholderiales;f__Burkholderiaceae;g__JAEUPI01;s__JAEUPI01 sp008933545	657	2	4	4	2	0	4	0	8	0	3.33333	2	2.66667
EJENPEPC_01958	d__Bacteria;p__Pseudomonadota;c__Gammaproteobacteria;o__Burkholderiales;f__Burkholderiaceae;g__JAEUPI01;s__JAEUPI01 sp008933545	816	2	27	24	10	10	39	0	16	2	17.6667	19.6667	6
EJENPEPC_01959	d__Bacteria;p__Pseudomonadota;c__Gammaproteobacteria;o__Burkholderiales;f__Burkholderiaceae;g__JAEUPI01;s__JAEUPI01 sp008933545	552	3	71	52	15	1	47	2	15	13	42	21	10
EJENPEPC_01960	d__Bacteria;p__Pseudomonadota;c__Gammaproteobacteria;o__Burkholderiales;f__Burkholderiaceae;g__JAEUPI01;s__JAEUPI01 sp008933545	432	4	40	32	14	2	45	2	30	38	25.3333	20.3333	23.3333
EJENPEPC_01961	d__Bacteria;p__Pseudomonadota;c__Gammaproteobacteria;o__Burkholderiales;f__Burkholderiaceae;g__JAEUPI01;s__JAEUPI01 sp008933545	954	73	225	341	85	6	392	2	51	36	213	161	29.6667
EJENPEPC_01962	d__Bacteria;p__Pseudomonadota;c__Gammaproteobacteria;o__Burkholderiales;f__Burkholderiaceae;g__JAEUPI01;s__JAEUPI01 sp008933545	501	291	1087	1513	399	55	1287	14	182	123	963.667	580.333	106.333
EJENPEPC_01963	d__Bacteria;p__Pseudomonadota;c__Gammaproteobacteria;o__Burkholderiales;f__Burkholderiaceae;g__JAEUPI01;s__JAEUPI01 sp008933545	333	28	112	78	30	0	121	32	312	198	72.6667	50.3333	180.667
EJENPEPC_01964	d__Bacteria;p__Pseudomonadota;c__Gammaproteobacteria;o__Burkholderiales;f__Burkholderiaceae;g__JAEUPI01;s__JAEUPI01 sp008933545	966	27	88	104	36	0	65	4	60	17	73	33.6667	27
EJENPEPC_01965	d__Bacteria;p__Pseudomonadota;c__Gammaproteobacteria;o__Burkholderiales;f__Burkholderiaceae;g__JAEUPI01;s__JAEUPI01 sp008933545	972	0	4	0	0	0	0	0	3	0	1.33333	0	1
EJENPEPC_01966	d__Bacteria;p__Pseudomonadota;c__Gammaproteobacteria;o__Burkholderiales;f__Burkholderiaceae;g__JAEUPI01;s__JAEUPI01 sp008933545	594	0	0	2	0	0	0	0	0	0	0.666667	0	0
EJENPEPC_01967	d__Bacteria;p__Pseudomonadota;c__Gammaproteobacteria;o__Burkholderiales;f__Burkholderiaceae;g__JAEUPI01;s__JAEUPI01 sp008933545	2724	10	16	10	4	0	18	2	18	8	12	7.33333	9.33333
EJENPEPC_01968	d__Bacteria;p__Pseudomonadota;c__Gammaproteobacteria;o__Burkholderiales;f__Burkholderiaceae;g__JAEUPI01;s__JAEUPI01 sp008933545	4050	10	25	30	12	4	35	0	26	18	21.6667	17	14.6667
EJENPEPC_01969	d__Bacteria;p__Pseudomonadota;c__Gammaproteobacteria;o__Burkholderiales;f__Burkholderiaceae;g__JAEUPI01;s__JAEUPI01 sp008933545	816	2	10	10	0	2	8	0	20	6	7.33333	3.33333	8.66667
EJENPEPC_01970	d__Bacteria;p__Pseudomonadota;c__Gammaproteobacteria;o__Burkholderiales;f__Burkholderiaceae;g__JAEUPI01;s__JAEUPI01 sp008933545	1221	2	12	0	0	0	8	0	19	4	4.66667	2.66667	7.66667
EJENPEPC_01971	d__Bacteria;p__Pseudomonadota;c__Gammaproteobacteria;o__Burkholderiales;f__Burkholderiaceae;g__JAEUPI01;s__JAEUPI01 sp008933545	1011	22	94	54	6	2	30	16	141	73	56.6667	12.6667	76.6667
EJENPEPC_01972	d__Bacteria;p__Pseudomonadota;c__Gammaproteobacteria;o__Burkholderiales;f__Burkholderiaceae;g__JAEUPI01;s__JAEUPI01 sp008933545	1572	0	0	0	0	0	4	0	0	8	0	1.33333	2.66667
EJENPEPC_01973	d__Bacteria;p__Pseudomonadota;c__Gammaproteobacteria;o__Burkholderiales;f__Burkholderiaceae;g__JAEUPI01;s__JAEUPI01 sp008933545	222	0	6	3	0	0	0	0	18	1	3	0	6.33333
EJENPEPC_01974	d__Bacteria;p__Pseudomonadota;c__Gammaproteobacteria;o__Burkholderiales;f__Burkholderiaceae;g__JAEUPI01;s__JAEUPI01 sp008933545	1584	0	4	0	2	0	2	0	8	9	1.33333	1.33333	5.66667
EJENPEPC_01975	d__Bacteria;p__Pseudomonadota;c__Gammaproteobacteria;o__Burkholderiales;f__Burkholderiaceae;g__JAEUPI01;s__JAEUPI01 sp008933545	1620	0	0	0	0	0	0	0	0	0	0	0	0
EJENPEPC_01976	d__Bacteria;p__Pseudomonadota;c__Gammaproteobacteria;o__Burkholderiales;f__Burkholderiaceae;g__JAEUPI01;s__JAEUPI01 sp008933545	765	0	0	2	0	0	0	0	4	0	0.666667	0	1.33333
EJENPEPC_01977	d__Bacteria;p__Pseudomonadota;c__Gammaproteobacteria;o__Burkholderiales;f__Burkholderiaceae;g__JAEUPI01;s__JAEUPI01 sp008933545	2019	6	34	14	8	0	16	4	46	32	18	8	27.3333
EJENPEPC_01978	d__Bacteria;p__Pseudomonadota;c__Gammaproteobacteria;o__Burkholderiales;f__Burkholderiaceae;g__JAEUPI01;s__JAEUPI01 sp008933545	1011	0	11	2	2	0	8	20	186	68	4.33333	3.33333	91.3333
EJENPEPC_01979	d__Bacteria;p__Pseudomonadota;c__Gammaproteobacteria;o__Burkholderiales;f__Burkholderiaceae;g__JAEUPI01;s__JAEUPI01 sp008933545	372	2	8	6	0	0	6	0	12	4	5.33333	2	5.33333
EJENPEPC_01980	d__Bacteria;p__Pseudomonadota;c__Gammaproteobacteria;o__Burkholderiales;f__Burkholderiaceae;g__JAEUPI01;s__JAEUPI01 sp008933545	2037	0	9	0	0	0	6	4	33	16	3	2	17.6667
EJENPEPC_01981	d__Bacteria;p__Pseudomonadota;c__Gammaproteobacteria;o__Burkholderiales;f__Burkholderiaceae;g__JAEUPI01;s__JAEUPI01 sp008933545	1764	0	12	1	2	0	0	0	2	2	4.33333	0.666667	1.33333
EJENPEPC_01982	d__Bacteria;p__Pseudomonadota;c__Gammaproteobacteria;o__Burkholderiales;f__Burkholderiaceae;g__JAEUPI01;s__JAEUPI01 sp008933545	711	2	0	4	0	0	0	0	4	0	2	0	1.33333
EJENPEPC_01983	d__Bacteria;p__Pseudomonadota;c__Gammaproteobacteria;o__Burkholderiales;f__Burkholderiaceae;g__JAEUPI01;s__JAEUPI01 sp008933545	924	4	34	12	2	0	12	2	20	10	16.6667	4.66667	10.6667
EJENPEPC_01984	d__Bacteria;p__Pseudomonadota;c__Gammaproteobacteria;o__Burkholderiales;f__Burkholderiaceae;g__JAEUPI01;s__JAEUPI01 sp008933545	534	6	33	17	4	2	29	4	20	4	18.6667	11.6667	9.33333
EJENPEPC_01985	d__Bacteria;p__Pseudomonadota;c__Gammaproteobacteria;o__Burkholderiales;f__Burkholderiaceae;g__JAEUPI01;s__JAEUPI01 sp008933545	2811	8	24	6	8	0	18	0	40	28	12.6667	8.66667	22.6667
EJENPEPC_01986	d__Bacteria;p__Pseudomonadota;c__Gammaproteobacteria;o__Burkholderiales;f__Burkholderiaceae;g__JAEUPI01;s__JAEUPI01 sp008933545	285	0	4	1	0	0	0	0	0	0	1.66667	0	0
EJENPEPC_01987	d__Bacteria;p__Pseudomonadota;c__Gammaproteobacteria;o__Burkholderiales;f__Burkholderiaceae;g__JAEUPI01;s__JAEUPI01 sp008933545	1062	4	48	29	6	2	20	18	72	22	27	9.33333	37.3333
EJENPEPC_01988	d__Bacteria;p__Pseudomonadota;c__Gammaproteobacteria;o__Burkholderiales;f__Burkholderiaceae;g__JAEUPI01;s__JAEUPI01 sp008933545	546	2	10	0	0	0	5	0	8	11	4	1.66667	6.33333
EJENPEPC_01989	d__Bacteria;p__Pseudomonadota;c__Gammaproteobacteria;o__Burkholderiales;f__Burkholderiaceae;g__JAEUPI01;s__JAEUPI01 sp008933545	849	0	4	0	0	0	0	0	4	4	1.33333	0	2.66667
EJENPEPC_01990	d__Bacteria;p__Pseudomonadota;c__Gammaproteobacteria;o__Burkholderiales;f__Burkholderiaceae;g__JAEUPI01;s__JAEUPI01 sp008933545	459	22	111	90	2	2	24	10	63	36	74.3333	9.33333	36.3333
EJENPEPC_01991	d__Bacteria;p__Pseudomonadota;c__Gammaproteobacteria;o__Burkholderiales;f__Burkholderiaceae;g__JAEUPI01;s__JAEUPI01 sp008933545	312	41	166	86	6	4	38	10	61	44	97.6667	16	38.3333
EJENPEPC_01992	d__Bacteria;p__Pseudomonadota;c__Gammaproteobacteria;o__Burkholderiales;f__Burkholderiaceae;g__JAEUPI01;s__JAEUPI01 sp008933545	801	18	105	70	8	4	16	4	72	17	64.3333	9.33333	31
EJENPEPC_01993	d__Bacteria;p__Pseudomonadota;c__Gammaproteobacteria;o__Burkholderiales;f__Burkholderiaceae;g__JAEUPI01;s__JAEUPI01 sp008933545	645	12	46	26	2	0	6	4	49	31	28	2.66667	28
EJENPEPC_01994	d__Bacteria;p__Pseudomonadota;c__Gammaproteobacteria;o__Burkholderiales;f__Burkholderiaceae;g__JAEUPI01;s__JAEUPI01 sp008933545	1752	5	22	16	4	0	0	0	21	26	14.3333	1.33333	15.6667
EJENPEPC_01995	d__Bacteria;p__Pseudomonadota;c__Gammaproteobacteria;o__Burkholderiales;f__Burkholderiaceae;g__JAEUPI01;s__JAEUPI01 sp008933545	1281	52	412	198	20	2	34	126	1103	643	220.667	18.6667	624
EJENPEPC_01996	d__Bacteria;p__Pseudomonadota;c__Gammaproteobacteria;o__Burkholderiales;f__Burkholderiaceae;g__JAEUPI01;s__JAEUPI01 sp008933545	312	58	500	156	25	2	22	51	486	217	238	16.3333	251.333
EJENPEPC_01997	d__Bacteria;p__Pseudomonadota;c__Gammaproteobacteria;o__Burkholderiales;f__Burkholderiaceae;g__JAEUPI01;s__JAEUPI01 sp008933545	429	0	10	12	5	0	19	2	12	33	7.33333	8	15.6667
EJENPEPC_01998	d__Bacteria;p__Pseudomonadota;c__Gammaproteobacteria;o__Burkholderiales;f__Burkholderiaceae;g__JAEUPI01;s__JAEUPI01 sp008933545	711	23	120	51	51	8	119	8	39	59	64.6667	59.3333	35.3333
EJENPEPC_01999	d__Bacteria;p__Pseudomonadota;c__Gammaproteobacteria;o__Burkholderiales;f__Burkholderiaceae;g__JAEUPI01;s__JAEUPI01 sp008933545	1320	0	8	0	0	0	10	0	15	1	2.66667	3.33333	5.33333
EJENPEPC_02000	d__Bacteria;p__Pseudomonadota;c__Gammaproteobacteria;o__Burkholderiales;f__Burkholderiaceae;g__JAEUPI01;s__JAEUPI01 sp008933545	642	2	21	18	6	7	1	0	1	10	13.6667	4.66667	3.66667
EJENPEPC_02001	d__Bacteria;p__Pseudomonadota;c__Gammaproteobacteria;o__Burkholderiales;f__Burkholderiaceae;g__JAEUPI01;s__JAEUPI01 sp008933545	2289	2	16	19	10	0	4	0	20	4	12.3333	4.66667	8
EJENPEPC_02002	d__Bacteria;p__Pseudomonadota;c__Gammaproteobacteria;o__Burkholderiales;f__Burkholderiaceae;g__JAEUPI01;s__JAEUPI01 sp008933545	702	1	24	20	0	2	17	0	52	26	15	6.33333	26
EJENPEPC_02004	d__Bacteria;p__Pseudomonadota;c__Gammaproteobacteria;o__Burkholderiales;f__Burkholderiaceae;g__JAEUPI01;s__JAEUPI01 sp008933545	837	8	21	24	10	0	33	2	22	10	17.6667	14.3333	11.3333
EJENPEPC_02005	d__Bacteria;p__Pseudomonadota;c__Gammaproteobacteria;o__Burkholderiales;f__Burkholderiaceae;g__JAEUPI01;s__JAEUPI01 sp008933545	1113	2	10	6	4	0	0	0	36	14	6	1.33333	16.6667
EJENPEPC_02006	d__Bacteria;p__Pseudomonadota;c__Gammaproteobacteria;o__Burkholderiales;f__Burkholderiaceae;g__JAEUPI01;s__JAEUPI01 sp008933545	1266	7	13	36	0	0	9	0	21	16	18.6667	3	12.3333
EJENPEPC_02007	d__Bacteria;p__Pseudomonadota;c__Gammaproteobacteria;o__Burkholderiales;f__Burkholderiaceae;g__JAEUPI01;s__JAEUPI01 sp008933545	1893	28	225	57	56	16	129	52	666	338	103.333	67	352
EJENPEPC_02008	d__Bacteria;p__Pseudomonadota;c__Gammaproteobacteria;o__Burkholderiales;f__Burkholderiaceae;g__JAEUPI01;s__JAEUPI01 sp008933545	1044	6	8	10	3	0	12	2	0	2	8	5	1.33333
EJENPEPC_02009	d__Bacteria;p__Pseudomonadota;c__Gammaproteobacteria;o__Burkholderiales;f__Burkholderiaceae;g__JAEUPI01;s__JAEUPI01 sp008933545	813	15	71	50	10	0	66	8	39	26	45.3333	25.3333	24.3333
EJENPEPC_02010	d__Bacteria;p__Pseudomonadota;c__Gammaproteobacteria;o__Burkholderiales;f__Burkholderiaceae;g__JAEUPI01;s__JAEUPI01 sp008933545	669	4	40	26	14	0	64	6	79	48	23.3333	26	44.3333
EJENPEPC_02011	d__Bacteria;p__Pseudomonadota;c__Gammaproteobacteria;o__Burkholderiales;f__Burkholderiaceae;g__JAEUPI01;s__JAEUPI01 sp008933545	429	405	1499	1340	509	48	721	42	233	175	1081.33	426	150
EJENPEPC_02012	d__Bacteria;p__Pseudomonadota;c__Gammaproteobacteria;o__Burkholderiales;f__Burkholderiaceae;g__JAEUPI01;s__JAEUPI01 sp008933545	393	100	418	377	132	18	174	18	56	42	298.333	108	38.6667
EJENPEPC_02013	d__Bacteria;p__Pseudomonadota;c__Gammaproteobacteria;o__Burkholderiales;f__Burkholderiaceae;g__JAEUPI01;s__JAEUPI01 sp008933545	708	56	210	170	56	8	89	2	37	32	145.333	51	23.6667
EJENPEPC_02014	d__Bacteria;p__Pseudomonadota;c__Gammaproteobacteria;o__Burkholderiales;f__Burkholderiaceae;g__JAEUPI01;s__JAEUPI01 sp008933545	399	14	97	58	23	4	22	11	37	33	56.3333	16.3333	27
EJENPEPC_02015	d__Bacteria;p__Pseudomonadota;c__Gammaproteobacteria;o__Burkholderiales;f__Burkholderiaceae;g__JAEUPI01;s__JAEUPI01 sp008933545	363	127	687	332	199	34	418	20	535	217	382	217	257.333
EJENPEPC_02016	d__Bacteria;p__Pseudomonadota;c__Gammaproteobacteria;o__Burkholderiales;f__Burkholderiaceae;g__JAEUPI01;s__JAEUPI01 sp008933545	1116	0	38	19	2	0	10	0	18	6	19	4	8
EJENPEPC_02017	d__Bacteria;p__Pseudomonadota;c__Gammaproteobacteria;o__Burkholderiales;f__Burkholderiaceae;g__JAEUPI01;s__JAEUPI01 sp008933545	1389	20	145	77	22	4	61	24	115	60	80.6667	29	66.3333
EJENPEPC_02018	d__Bacteria;p__Pseudomonadota;c__Gammaproteobacteria;o__Burkholderiales;f__Burkholderiaceae;g__JAEUPI01;s__JAEUPI01 sp008933545	1227	4	59	36	8	0	33	2	20	4	33	13.6667	8.66667
EJENPEPC_02019	d__Bacteria;p__Pseudomonadota;c__Gammaproteobacteria;o__Burkholderiales;f__Burkholderiaceae;g__JAEUPI01;s__JAEUPI01 sp008933545	1167	2	16	4	4	0	4	0	16	6	7.33333	2.66667	7.33333
EJENPEPC_02020	d__Bacteria;p__Pseudomonadota;c__Gammaproteobacteria;o__Burkholderiales;f__Burkholderiaceae;g__JAEUPI01;s__JAEUPI01 sp008933545	1686	0	8	1	0	0	6	0	14	16	3	2	10
EJENPEPC_02021	d__Bacteria;p__Pseudomonadota;c__Gammaproteobacteria;o__Burkholderiales;f__Burkholderiaceae;g__JAEUPI01;s__JAEUPI01 sp008933545	1200	0	4	2	0	0	1	0	12	2	2	0.333333	4.66667
EJENPEPC_02022	d__Bacteria;p__Pseudomonadota;c__Gammaproteobacteria;o__Burkholderiales;f__Burkholderiaceae;g__JAEUPI01;s__JAEUPI01 sp008933545	1071	0	4	2	0	0	2	0	12	10	2	0.666667	7.33333
EJENPEPC_02023	d__Bacteria;p__Pseudomonadota;c__Gammaproteobacteria;o__Burkholderiales;f__Burkholderiaceae;g__JAEUPI01;s__JAEUPI01 sp008933545	2985	4	10	10	6	0	4	2	26	10	8	3.33333	12.6667
EJENPEPC_02024	d__Bacteria;p__Pseudomonadota;c__Gammaproteobacteria;o__Burkholderiales;f__Burkholderiaceae;g__JAEUPI01;s__JAEUPI01 sp008933545	1446	0	0	2	0	0	0	0	15	4	0.666667	0	6.33333
EJENPEPC_02025	d__Bacteria;p__Pseudomonadota;c__Gammaproteobacteria;o__Burkholderiales;f__Burkholderiaceae;g__JAEUPI01;s__JAEUPI01 sp008933545	1248	2	0	0	0	0	0	0	2	2	0.666667	0	1.33333
EJENPEPC_02026	d__Bacteria;p__Pseudomonadota;c__Gammaproteobacteria;o__Burkholderiales;f__Burkholderiaceae;g__JAEUPI01;s__JAEUPI01 sp008933545	672	0	0	0	0	0	0	0	0	3	0	0	1
EJENPEPC_02027	d__Bacteria;p__Pseudomonadota;c__Gammaproteobacteria;o__Burkholderiales;f__Burkholderiaceae;g__JAEUPI01;s__JAEUPI01 sp008933545	537	2	4	4	2	2	6	2	13	4	3.33333	3.33333	6.33333
EJENPEPC_02028	d__Bacteria;p__Pseudomonadota;c__Gammaproteobacteria;o__Burkholderiales;f__Burkholderiaceae;g__JAEUPI01;s__JAEUPI01 sp008933545	1893	148	609	815	197	77	1603	26	65	64	524	625.667	51.6667
EJENPEPC_02029	d__Bacteria;p__Pseudomonadota;c__Gammaproteobacteria;o__Burkholderiales;f__Burkholderiaceae;g__JAEUPI01;s__JAEUPI01 sp008933545	585	4	12	16	4	0	0	0	2	0	10.6667	1.33333	0.666667
EJENPEPC_02030	d__Bacteria;p__Pseudomonadota;c__Gammaproteobacteria;o__Burkholderiales;f__Burkholderiaceae;g__JAEUPI01;s__JAEUPI01 sp008933545	750	8	28	34	8	0	0	2	14	4	23.3333	2.66667	6.66667
EJENPEPC_02031	d__Bacteria;p__Pseudomonadota;c__Gammaproteobacteria;o__Burkholderiales;f__Burkholderiaceae;g__JAEUPI01;s__JAEUPI01 sp008933545	807	49	217	112	27	8	114	14	93	54	126	49.6667	53.6667
EJENPEPC_02032	d__Bacteria;p__Pseudomonadota;c__Gammaproteobacteria;o__Burkholderiales;f__Burkholderiaceae;g__JAEUPI01;s__JAEUPI01 sp008933545	294	10	32	27	9	2	26	0	13	0	23	12.3333	4.33333
EJENPEPC_02033	d__Bacteria;p__Pseudomonadota;c__Gammaproteobacteria;o__Burkholderiales;f__Burkholderiaceae;g__JAEUPI01;s__JAEUPI01 sp008933545	636	2	13	11	0	0	7	2	10	0	8.66667	2.33333	4
EJENPEPC_02034	d__Bacteria;p__Pseudomonadota;c__Gammaproteobacteria;o__Burkholderiales;f__Burkholderiaceae;g__JAEUPI01;s__JAEUPI01 sp008933545	420	0	0	0	0	2	0	0	12	4	0	0.666667	5.33333
EJENPEPC_02035	d__Bacteria;p__Pseudomonadota;c__Gammaproteobacteria;o__Burkholderiales;f__Burkholderiaceae;g__JAEUPI01;s__JAEUPI01 sp008933545	1509	4	10	4	4	0	0	0	20	6	6	1.33333	8.66667
EJENPEPC_02036	d__Bacteria;p__Pseudomonadota;c__Gammaproteobacteria;o__Burkholderiales;f__Burkholderiaceae;g__JAEUPI01;s__JAEUPI01 sp008933545	1632	24	156	156	15	2	65	24	142	41	112	27.3333	69
EJENPEPC_02037	d__Bacteria;p__Pseudomonadota;c__Gammaproteobacteria;o__Burkholderiales;f__Burkholderiaceae;g__JAEUPI01;s__JAEUPI01 sp008933545	1245	182	647	562	28	2	85	23	325	128	463.667	38.3333	158.667
EJENPEPC_02038	d__Bacteria;p__Pseudomonadota;c__Gammaproteobacteria;o__Burkholderiales;f__Burkholderiaceae;g__JAEUPI01;s__JAEUPI01 sp008933545	951	1	23	14	0	0	2	8	11	6	12.6667	0.666667	8.33333
EJENPEPC_02039	d__Bacteria;p__Pseudomonadota;c__Gammaproteobacteria;o__Burkholderiales;f__Burkholderiaceae;g__JAEUPI01;s__JAEUPI01 sp008933545	1269	0	11	9	4	0	4	0	6	2	6.66667	2.66667	2.66667
EJENPEPC_02040	d__Bacteria;p__Pseudomonadota;c__Gammaproteobacteria;o__Burkholderiales;f__Burkholderiaceae;g__JAEUPI01;s__JAEUPI01 sp008933545	780	6	6	4	0	0	0	0	18	6	5.33333	0	8
EJENPEPC_02041	d__Bacteria;p__Pseudomonadota;c__Gammaproteobacteria;o__Burkholderiales;f__Burkholderiaceae;g__JAEUPI01;s__JAEUPI01 sp008933545	696	0	2	0	0	0	0	0	2	4	0.666667	0	2
EJENPEPC_02042	d__Bacteria;p__Pseudomonadota;c__Gammaproteobacteria;o__Burkholderiales;f__Burkholderiaceae;g__JAEUPI01;s__JAEUPI01 sp008933545	2094	20	197	61	18	0	49	16	313	53	92.6667	22.3333	127.333
EJENPEPC_02043	d__Bacteria;p__Pseudomonadota;c__Gammaproteobacteria;o__Burkholderiales;f__Burkholderiaceae;g__JAEUPI01;s__JAEUPI01 sp008933545	1476	0	2	4	0	0	6	8	14	16	2	2	12.6667
EJENPEPC_02044	d__Bacteria;p__Pseudomonadota;c__Gammaproteobacteria;o__Burkholderiales;f__Burkholderiaceae;g__JAEUPI01;s__JAEUPI01 sp008933545	1176	0	50	6	0	0	11	0	101	53	18.6667	3.66667	51.3333
EJENPEPC_02045	d__Bacteria;p__Pseudomonadota;c__Gammaproteobacteria;o__Burkholderiales;f__Burkholderiaceae;g__JAEUPI01;s__JAEUPI01 sp008933545	897	0	20	0	0	0	6	0	23	8	6.66667	2	10.3333
EJENPEPC_02046	d__Bacteria;p__Pseudomonadota;c__Gammaproteobacteria;o__Burkholderiales;f__Burkholderiaceae;g__JAEUPI01;s__JAEUPI01 sp008933545	429	0	0	2	0	0	0	1	2	0	0.666667	0	1
EJENPEPC_02047	d__Bacteria;p__Pseudomonadota;c__Gammaproteobacteria;o__Burkholderiales;f__Burkholderiaceae;g__JAEUPI01;s__JAEUPI01 sp008933545	423	0	2	0	0	0	0	0	2	0	0.666667	0	0.666667
EJENPEPC_02048	d__Bacteria;p__Pseudomonadota;c__Gammaproteobacteria;o__Burkholderiales;f__Burkholderiaceae;g__JAEUPI01;s__JAEUPI01 sp008933545	789	0	4	0	2	0	2	0	26	7	1.33333	1.33333	11
EJENPEPC_02049	d__Bacteria;p__Pseudomonadota;c__Gammaproteobacteria;o__Burkholderiales;f__Burkholderiaceae;g__JAEUPI01;s__JAEUPI01 sp008933545	456	0	0	0	0	0	0	0	0	0	0	0	0
EJENPEPC_02050	d__Bacteria;p__Pseudomonadota;c__Gammaproteobacteria;o__Burkholderiales;f__Burkholderiaceae;g__JAEUPI01;s__JAEUPI01 sp008933545	1020	0	10	0	0	0	3	1	24	12	3.33333	1	12.3333
EJENPEPC_02051	d__Bacteria;p__Pseudomonadota;c__Gammaproteobacteria;o__Burkholderiales;f__Burkholderiaceae;g__JAEUPI01;s__JAEUPI01 sp008933545	453	4	2	5	2	0	2	4	6	9	3.66667	1.33333	6.33333
EJENPEPC_02052	d__Bacteria;p__Pseudomonadota;c__Gammaproteobacteria;o__Burkholderiales;f__Burkholderiaceae;g__JAEUPI01;s__JAEUPI01 sp008933545	1659	8	50	26	2	0	12	21	234	195	28	4.66667	150
EJENPEPC_02053	d__Bacteria;p__Pseudomonadota;c__Gammaproteobacteria;o__Burkholderiales;f__Burkholderiaceae;g__JAEUPI01;s__JAEUPI01 sp008933545	1920	256	1146	947	270	63	843	38	313	145	783	392	165.333
EJENPEPC_02054	d__Bacteria;p__Pseudomonadota;c__Gammaproteobacteria;o__Burkholderiales;f__Burkholderiaceae;g__JAEUPI01;s__JAEUPI01 sp008933545	474	148	629	559	165	65	397	34	129	85	445.333	209	82.6667
EJENPEPC_02055	d__Bacteria;p__Pseudomonadota;c__Gammaproteobacteria;o__Burkholderiales;f__Burkholderiaceae;g__JAEUPI01;s__JAEUPI01 sp008933545	204	128	376	281	110	13	170	10	61	24	261.667	97.6667	31.6667
EJENPEPC_02056	d__Bacteria;p__Pseudomonadota;c__Gammaproteobacteria;o__Burkholderiales;f__Burkholderiaceae;g__JAEUPI01;s__JAEUPI01 sp008933545	357	52	182	164	61	5	111	0	31	21	132.667	59	17.3333
EJENPEPC_02057	d__Bacteria;p__Pseudomonadota;c__Gammaproteobacteria;o__Burkholderiales;f__Burkholderiaceae;g__JAEUPI01;s__JAEUPI01 sp008933545	1044	7	25	35	10	0	28	2	0	0	22.3333	12.6667	0.666667
EJENPEPC_02058	d__Bacteria;p__Pseudomonadota;c__Gammaproteobacteria;o__Burkholderiales;f__Burkholderiaceae;g__JAEUPI01;s__JAEUPI01 sp008933545	2421	2	9	6	0	2	1	0	21	4	5.66667	1	8.33333
EJENPEPC_02059	d__Bacteria;p__Pseudomonadota;c__Gammaproteobacteria;o__Burkholderiales;f__Burkholderiaceae;g__JAEUPI01;s__JAEUPI01 sp008933545	366	2	28	3	0	0	0	0	10	4	11	0	4.66667
EJENPEPC_02060	d__Bacteria;p__Pseudomonadota;c__Gammaproteobacteria;o__Burkholderiales;f__Burkholderiaceae;g__JAEUPI01;s__JAEUPI01 sp008933545	456	4	13	12	10	0	8	0	10	6	9.66667	6	5.33333
EJENPEPC_02062	d__Bacteria;p__Pseudomonadota;c__Gammaproteobacteria;o__Burkholderiales;f__Burkholderiaceae;g__JAEUPI01;s__JAEUPI01 sp008933545	546	0	4	1	0	0	0	0	0	0	1.66667	0	0
EJENPEPC_02063	d__Bacteria;p__Pseudomonadota;c__Gammaproteobacteria;o__Burkholderiales;f__Burkholderiaceae;g__JAEUPI01;s__JAEUPI01 sp008933545	477	0	2	0	6	2	0	0	2	8	0.666667	2.66667	3.33333
EJENPEPC_02064	d__Bacteria;p__Pseudomonadota;c__Gammaproteobacteria;o__Burkholderiales;f__Burkholderiaceae;g__JAEUPI01;s__JAEUPI01 sp008933545	1257	0	0	0	16	0	5	0	3	8	0	7	3.66667
EJENPEPC_02065	d__Bacteria;p__Pseudomonadota;c__Gammaproteobacteria;o__Burkholderiales;f__Burkholderiaceae;g__JAEUPI01;s__JAEUPI01 sp008933545	1242	0	0	0	3	2	26	0	0	2	0	10.3333	0.666667
EJENPEPC_02066	d__Bacteria;p__Pseudomonadota;c__Gammaproteobacteria;o__Burkholderiales;f__Burkholderiaceae;g__JAEUPI01;s__JAEUPI01 sp008933545	771	0	0	6	46	0	135	0	0	4	2	60.3333	1.33333
EJENPEPC_02067	d__Bacteria;p__Pseudomonadota;c__Gammaproteobacteria;o__Burkholderiales;f__Burkholderiaceae;g__JAEUPI01;s__JAEUPI01 sp008933545	1518	6	20	10	270	48	959	0	10	6	12	425.667	5.33333
EJENPEPC_02068	d__Bacteria;p__Pseudomonadota;c__Gammaproteobacteria;o__Burkholderiales;f__Burkholderiaceae;g__JAEUPI01;s__JAEUPI01 sp008933545	1056	2	2	4	0	0	1	0	16	4	2.66667	0.333333	6.66667
EJENPEPC_02069	d__Bacteria;p__Pseudomonadota;c__Gammaproteobacteria;o__Burkholderiales;f__Burkholderiaceae;g__JAEUPI01;s__JAEUPI01 sp008933545	702	2	12	10	6	0	0	0	10	0	8	2	3.33333
EJENPEPC_02070	d__Bacteria;p__Pseudomonadota;c__Gammaproteobacteria;o__Burkholderiales;f__Burkholderiaceae;g__JAEUPI01;s__JAEUPI01 sp008933545	1143	0	7	2	2	0	4	0	2	0	3	2	0.666667
EJENPEPC_02071	d__Bacteria;p__Pseudomonadota;c__Gammaproteobacteria;o__Burkholderiales;f__Burkholderiaceae;g__JAEUPI01;s__JAEUPI01 sp008933545	423	0	0	0	0	0	0	2	2	2	0	0	2
EJENPEPC_02072	d__Bacteria;p__Pseudomonadota;c__Gammaproteobacteria;o__Burkholderiales;f__Burkholderiaceae;g__JAEUPI01;s__JAEUPI01 sp008933545	780	0	0	0	0	0	0	4	2	2	0	0	2.66667
EJENPEPC_02073	d__Bacteria;p__Pseudomonadota;c__Gammaproteobacteria;o__Burkholderiales;f__Burkholderiaceae;g__JAEUPI01;s__JAEUPI01 sp008933545	441	0	2	4	0	0	0	0	0	0	2	0	0
EJENPEPC_02074	d__Bacteria;p__Pseudomonadota;c__Gammaproteobacteria;o__Burkholderiales;f__Burkholderiaceae;g__JAEUPI01;s__JAEUPI01 sp008933545	855	1	2	12	2	0	0	8	29	16	5	0.666667	17.6667
EJENPEPC_02075	d__Bacteria;p__Pseudomonadota;c__Gammaproteobacteria;o__Burkholderiales;f__Burkholderiaceae;g__JAEUPI01;s__JAEUPI01 sp008933545	792	0	0	0	0	0	0	1	2	0	0	0	1
EJENPEPC_02076	d__Bacteria;p__Pseudomonadota;c__Gammaproteobacteria;o__Burkholderiales;f__Burkholderiaceae;g__JAEUPI01;s__JAEUPI01 sp008933545	1146	0	11	10	2	0	3	5	6	12	7	1.66667	7.66667
EJENPEPC_02077	d__Bacteria;p__Pseudomonadota;c__Gammaproteobacteria;o__Burkholderiales;f__Burkholderiaceae;g__JAEUPI01;s__JAEUPI01 sp008933545	1134	2	8	4	2	4	8	0	12	0	4.66667	4.66667	4
EJENPEPC_02078	d__Bacteria;p__Pseudomonadota;c__Gammaproteobacteria;o__Burkholderiales;f__Burkholderiaceae;g__JAEUPI01;s__JAEUPI01 sp008933545	399	0	2	4	0	0	2	0	2	0	2	0.666667	0.666667
EJENPEPC_02079	d__Bacteria;p__Pseudomonadota;c__Gammaproteobacteria;o__Burkholderiales;f__Burkholderiaceae;g__JAEUPI01;s__JAEUPI01 sp008933545	849	0	10	6	2	0	5	2	27	7	5.33333	2.33333	12
EJENPEPC_02080	d__Bacteria;p__Pseudomonadota;c__Gammaproteobacteria;o__Burkholderiales;f__Burkholderiaceae;g__JAEUPI01;s__JAEUPI01 sp008933545	1551	0	4	10	0	0	8	2	32	18	4.66667	2.66667	17.3333
EJENPEPC_02081	d__Bacteria;p__Pseudomonadota;c__Gammaproteobacteria;o__Burkholderiales;f__Burkholderiaceae;g__JAEUPI01;s__JAEUPI01 sp008933545	1515	4	14	24	0	0	0	2	14	7	14	0	7.66667
EJENPEPC_02082	d__Bacteria;p__Pseudomonadota;c__Gammaproteobacteria;o__Burkholderiales;f__Burkholderiaceae;g__JAEUPI01;s__JAEUPI01 sp008933545	1182	6	26	28	8	0	13	4	20	25	20	7	16.3333
EJENPEPC_02083	d__Bacteria;p__Pseudomonadota;c__Gammaproteobacteria;o__Burkholderiales;f__Burkholderiaceae;g__JAEUPI01;s__JAEUPI01 sp008933545	1041	0	6	4	8	0	4	6	6	0	3.33333	4	4
EJENPEPC_02084	d__Bacteria;p__Pseudomonadota;c__Gammaproteobacteria;o__Burkholderiales;f__Burkholderiaceae;g__JAEUPI01;s__JAEUPI01 sp008933545	1215	10	46	22	8	0	2	4	26	21	26	3.33333	17
EJENPEPC_02085	d__Bacteria;p__Pseudomonadota;c__Gammaproteobacteria;o__Burkholderiales;f__Burkholderiaceae;g__JAEUPI01;s__JAEUPI01 sp008933545	837	4	0	4	0	0	8	0	2	7	2.66667	2.66667	3
EJENPEPC_02086	d__Bacteria;p__Pseudomonadota;c__Gammaproteobacteria;o__Burkholderiales;f__Burkholderiaceae;g__JAEUPI01;s__JAEUPI01 sp008933545	2553	4	22	14	0	0	2	0	29	30	13.3333	0.666667	19.6667
EJENPEPC_02087	d__Bacteria;p__Pseudomonadota;c__Gammaproteobacteria;o__Burkholderiales;f__Burkholderiaceae;g__JAEUPI01;s__JAEUPI01 sp008933545	2160	47	280	177	38	2	53	10	119	71	168	31	66.6667
EJENPEPC_02088	d__Bacteria;p__Pseudomonadota;c__Gammaproteobacteria;o__Burkholderiales;f__Burkholderiaceae;g__JAEUPI01;s__JAEUPI01 sp008933545	540	3	58	41	17	4	16	7	32	4	34	12.3333	14.3333
EJENPEPC_02089	d__Bacteria;p__Pseudomonadota;c__Gammaproteobacteria;o__Burkholderiales;f__Burkholderiaceae;g__JAEUPI01;s__JAEUPI01 sp008933545	2706	18	103	77	18	2	74	10	58	30	66	31.3333	32.6667
EJENPEPC_02090	d__Bacteria;p__Pseudomonadota;c__Gammaproteobacteria;o__Burkholderiales;f__Burkholderiaceae;g__JAEUPI01;s__JAEUPI01 sp008933545	1203	0	0	11	0	0	7	0	8	6	3.66667	2.33333	4.66667
EJENPEPC_02091	d__Bacteria;p__Pseudomonadota;c__Gammaproteobacteria;o__Burkholderiales;f__Burkholderiaceae;g__JAEUPI01;s__JAEUPI01 sp008933545	1692	2	22	18	2	0	6	16	34	19	14	2.66667	23
EJENPEPC_02092	d__Bacteria;p__Pseudomonadota;c__Gammaproteobacteria;o__Burkholderiales;f__Burkholderiaceae;g__JAEUPI01;s__JAEUPI01 sp008933545	339	22	130	91	33	0	84	16	80	64	81	39	53.3333
EJENPEPC_02093	d__Bacteria;p__Pseudomonadota;c__Gammaproteobacteria;o__Burkholderiales;f__Burkholderiaceae;g__JAEUPI01;s__JAEUPI01 sp008933545	588	6	17	35	10	0	25	0	4	2	19.3333	11.6667	2
EJENPEPC_02094	d__Bacteria;p__Pseudomonadota;c__Gammaproteobacteria;o__Burkholderiales;f__Burkholderiaceae;g__JAEUPI01;s__JAEUPI01 sp008933545	384	5	10	36	6	1	25	0	7	0	17	10.6667	2.33333
EJENPEPC_02095	d__Bacteria;p__Pseudomonadota;c__Gammaproteobacteria;o__Burkholderiales;f__Burkholderiaceae;g__JAEUPI01;s__JAEUPI01 sp008933545	555	9	26	31	7	0	25	0	6	8	22	10.6667	4.66667
EJENPEPC_02096	d__Bacteria;p__Pseudomonadota;c__Gammaproteobacteria;o__Burkholderiales;f__Burkholderiaceae;g__JAEUPI01;s__JAEUPI01 sp008933545	768	124	503	610	189	16	619	32	88	55	412.333	274.667	58.3333
EJENPEPC_02097	d__Bacteria;p__Pseudomonadota;c__Gammaproteobacteria;o__Burkholderiales;f__Burkholderiaceae;g__JAEUPI01;s__JAEUPI01 sp008933545	456	174	658	790	232	36	798	15	148	73	540.667	355.333	78.6667
EJENPEPC_02098	d__Bacteria;p__Pseudomonadota;c__Gammaproteobacteria;o__Burkholderiales;f__Burkholderiaceae;g__JAEUPI01;s__JAEUPI01 sp008933545	633	14	66	55	21	2	61	3	44	28	45	28	25
EJENPEPC_02099	d__Bacteria;p__Pseudomonadota;c__Gammaproteobacteria;o__Burkholderiales;f__Burkholderiaceae;g__JAEUPI01;s__JAEUPI01 sp008933545	1782	98	674	406	158	8	348	85	637	386	392.667	171.333	369.333
EJENPEPC_02100	d__Bacteria;p__Pseudomonadota;c__Gammaproteobacteria;o__Burkholderiales;f__Burkholderiaceae;g__JAEUPI01;s__JAEUPI01 sp008933545	492	4	108	16	6	0	35	17	88	91	42.6667	13.6667	65.3333
EJENPEPC_02101	d__Bacteria;p__Pseudomonadota;c__Gammaproteobacteria;o__Burkholderiales;f__Burkholderiaceae;g__JAEUPI01;s__JAEUPI01 sp008933545	1017	14	120	35	12	0	34	17	333	174	56.3333	15.3333	174.667
EJENPEPC_02102	d__Bacteria;p__Pseudomonadota;c__Gammaproteobacteria;o__Burkholderiales;f__Burkholderiaceae;g__JAEUPI01;s__JAEUPI01 sp008933545	849	14	54	29	16	2	12	4	52	34	32.3333	10	30
EJENPEPC_02103	d__Bacteria;p__Pseudomonadota;c__Gammaproteobacteria;o__Burkholderiales;f__Burkholderiaceae;g__JAEUPI01;s__JAEUPI01 sp008933545	1689	49	214	111	42	0	120	20	56	40	124.667	54	38.6667
EJENPEPC_02104	d__Bacteria;p__Pseudomonadota;c__Gammaproteobacteria;o__Burkholderiales;f__Burkholderiaceae;g__JAEUPI01;s__JAEUPI01 sp008933545	1542	8	98	39	17	0	59	43	74	48	48.3333	25.3333	55
EJENPEPC_02105	d__Bacteria;p__Pseudomonadota;c__Gammaproteobacteria;o__Burkholderiales;f__Burkholderiaceae;g__JAEUPI01;s__JAEUPI01 sp008933545	1089	46	175	144	14	0	100	19	45	8	121.667	38	24
EJENPEPC_02106	d__Bacteria;p__Pseudomonadota;c__Gammaproteobacteria;o__Burkholderiales;f__Burkholderiaceae;g__JAEUPI01;s__JAEUPI01 sp008933545	786	4	26	12	2	0	19	0	36	8	14	7	14.6667
EJENPEPC_02107	d__Bacteria;p__Pseudomonadota;c__Gammaproteobacteria;o__Burkholderiales;f__Burkholderiaceae;g__JAEUPI01;s__JAEUPI01 sp008933545	1284	0	6	2	0	0	2	0	0	0	2.66667	0.666667	0
EJENPEPC_02108	d__Bacteria;p__Pseudomonadota;c__Gammaproteobacteria;o__Burkholderiales;f__Burkholderiaceae;g__JAEUPI01;s__JAEUPI01 sp008933545	849	0	17	7	2	0	10	4	9	8	8	4	7
EJENPEPC_02109	d__Bacteria;p__Pseudomonadota;c__Gammaproteobacteria;o__Burkholderiales;f__Burkholderiaceae;g__JAEUPI01;s__JAEUPI01 sp008933545	870	0	2	4	0	0	2	0	2	0	2	0.666667	0.666667
EJENPEPC_02110	d__Bacteria;p__Pseudomonadota;c__Gammaproteobacteria;o__Burkholderiales;f__Burkholderiaceae;g__JAEUPI01;s__JAEUPI01 sp008933545	1128	7	46	35	2	0	21	0	0	2	29.3333	7.66667	0.666667
EJENPEPC_02111	d__Bacteria;p__Pseudomonadota;c__Gammaproteobacteria;o__Burkholderiales;f__Burkholderiaceae;g__JAEUPI01;s__JAEUPI01 sp008933545	3123	8	15	18	2	0	7	0	4	4	13.6667	3	2.66667
EJENPEPC_02113	d__Bacteria;p__Pseudomonadota;c__Gammaproteobacteria;o__Burkholderiales;f__Burkholderiaceae;g__JAEUPI01;s__JAEUPI01 sp008933545	1314	31	122	107	15	0	46	21	173	72	86.6667	20.3333	88.6667
EJENPEPC_02114	d__Bacteria;p__Pseudomonadota;c__Gammaproteobacteria;o__Burkholderiales;f__Burkholderiaceae;g__JAEUPI01;s__JAEUPI01 sp008933545	609	2	18	8	0	0	10	6	66	47	9.33333	3.33333	39.6667
EJENPEPC_02115	d__Bacteria;p__Pseudomonadota;c__Gammaproteobacteria;o__Burkholderiales;f__Burkholderiaceae;g__JAEUPI01;s__JAEUPI01 sp008933545	1266	19	105	48	20	0	47	22	188	108	57.3333	22.3333	106
EJENPEPC_02116	d__Bacteria;p__Pseudomonadota;c__Gammaproteobacteria;o__Burkholderiales;f__Burkholderiaceae;g__JAEUPI01;s__JAEUPI01 sp008933545	2427	24	193	73	57	8	164	54	778	318	96.6667	76.3333	383.333
EJENPEPC_02119	d__Bacteria;p__Pseudomonadota;c__Gammaproteobacteria;o__Burkholderiales;f__Burkholderiaceae;g__JAEUPI01;s__JAEUPI01 sp008933545	1593	2	41	47	8	0	17	8	15	18	30	8.33333	13.6667
EJENPEPC_02120	d__Bacteria;p__Pseudomonadota;c__Gammaproteobacteria;o__Burkholderiales;f__Burkholderiaceae;g__JAEUPI01;s__JAEUPI01 sp008933545	792	0	0	0	0	0	2	0	4	0	0	0.666667	1.33333
EJENPEPC_02121	d__Bacteria;p__Pseudomonadota;c__Gammaproteobacteria;o__Burkholderiales;f__Burkholderiaceae;g__JAEUPI01;s__JAEUPI01 sp008933545	798	2	2	7	0	0	1	0	0	14	3.66667	0.333333	4.66667
EJENPEPC_02123	d__Bacteria;p__Pseudomonadota;c__Gammaproteobacteria;o__Burkholderiales;f__Burkholderiaceae;g__JAEUPI01;s__JAEUPI01 sp008933545	1299	4	29	19	0	2	8	0	4	0	17.3333	3.33333	1.33333
EJENPEPC_02124	d__Bacteria;p__Pseudomonadota;c__Gammaproteobacteria;o__Burkholderiales;f__Burkholderiaceae;g__JAEUPI01;s__JAEUPI01 sp008933545	750	20	94	70	11	4	48	2	68	30	61.3333	21	33.3333
EJENPEPC_02125	d__Bacteria;p__Pseudomonadota;c__Gammaproteobacteria;o__Burkholderiales;f__Burkholderiaceae;g__JAEUPI01;s__JAEUPI01 sp008933545	933	3	30	13	0	0	8	0	20	21	15.3333	2.66667	13.6667
EJENPEPC_02126	d__Bacteria;p__Pseudomonadota;c__Gammaproteobacteria;o__Burkholderiales;f__Burkholderiaceae;g__JAEUPI01;s__JAEUPI01 sp008933545	1776	5	53	14	6	0	19	6	144	76	24	8.33333	75.3333
EJENPEPC_02127	d__Bacteria;p__Pseudomonadota;c__Gammaproteobacteria;o__Burkholderiales;f__Burkholderiaceae;g__JAEUPI01;s__JAEUPI01 sp008933545	1047	3	21	2	2	0	0	6	24	25	8.66667	0.666667	18.3333
EJENPEPC_02128	d__Bacteria;p__Pseudomonadota;c__Gammaproteobacteria;o__Burkholderiales;f__Burkholderiaceae;g__JAEUPI01;s__JAEUPI01 sp008933545	1239	0	6	4	0	0	2	4	7	0	3.33333	0.666667	3.66667
EJENPEPC_02129	d__Bacteria;p__Pseudomonadota;c__Gammaproteobacteria;o__Burkholderiales;f__Burkholderiaceae;g__JAEUPI01;s__JAEUPI01 sp008933545	1572	72	291	269	26	0	30	26	149	100	210.667	18.6667	91.6667
EJENPEPC_02130	d__Bacteria;p__Pseudomonadota;c__Gammaproteobacteria;o__Burkholderiales;f__Burkholderiaceae;g__JAEUPI01;s__JAEUPI01 sp008933545	2859	81	395	251	78	8	264	56	640	289	242.333	116.667	328.333
EJENPEPC_02131	d__Bacteria;p__Pseudomonadota;c__Gammaproteobacteria;o__Burkholderiales;f__Burkholderiaceae;g__JAEUPI01;s__JAEUPI01 sp008933545	1251	4	24	5	3	0	4	10	44	18	11	2.33333	24
EJENPEPC_02132	d__Bacteria;p__Pseudomonadota;c__Gammaproteobacteria;o__Burkholderiales;f__Burkholderiaceae;g__JAEUPI01;s__JAEUPI01 sp008933545	318	0	0	5	0	0	1	0	14	12	1.66667	0.333333	8.66667
EJENPEPC_02133	d__Bacteria;p__Pseudomonadota;c__Gammaproteobacteria;o__Burkholderiales;f__Burkholderiaceae;g__JAEUPI01;s__JAEUPI01 sp008933545	1431	0	6	6	0	0	8	6	41	16	4	2.66667	21
EJENPEPC_02134	d__Bacteria;p__Pseudomonadota;c__Gammaproteobacteria;o__Burkholderiales;f__Burkholderiaceae;g__JAEUPI01;s__JAEUPI01 sp008933545	1176	0	10	6	0	0	5	0	8	6	5.33333	1.66667	4.66667
EJENPEPC_02135	d__Bacteria;p__Pseudomonadota;c__Gammaproteobacteria;o__Burkholderiales;f__Burkholderiaceae;g__JAEUPI01;s__JAEUPI01 sp008933545	318	21	41	18	5	0	18	16	151	81	26.6667	7.66667	82.6667
EJENPEPC_02136	d__Bacteria;p__Pseudomonadota;c__Gammaproteobacteria;o__Burkholderiales;f__Burkholderiaceae;g__JAEUPI01;s__JAEUPI01 sp008933545	336	0	0	0	0	0	1	1	17	3	0	0.333333	7
EJENPEPC_02137	d__Bacteria;p__Pseudomonadota;c__Gammaproteobacteria;o__Burkholderiales;f__Burkholderiaceae;g__JAEUPI01;s__JAEUPI01 sp008933545	1188	0	5	5	0	0	2	0	2	2	3.33333	0.666667	1.33333
EJENPEPC_02138	d__Bacteria;p__Pseudomonadota;c__Gammaproteobacteria;o__Burkholderiales;f__Burkholderiaceae;g__JAEUPI01;s__JAEUPI01 sp008933545	1008	0	0	0	0	0	0	2	2	0	0	0	1.33333
EJENPEPC_02139	d__Bacteria;p__Pseudomonadota;c__Gammaproteobacteria;o__Burkholderiales;f__Burkholderiaceae;g__JAEUPI01;s__JAEUPI01 sp008933545	582	2	3	0	0	0	0	2	18	2	1.66667	0	7.33333
EJENPEPC_02140	d__Bacteria;p__Pseudomonadota;c__Gammaproteobacteria;o__Burkholderiales;f__Burkholderiaceae;g__JAEUPI01;s__JAEUPI01 sp008933545	498	2	0	0	0	0	0	0	2	2	0.666667	0	1.33333
EJENPEPC_02141	d__Bacteria;p__Pseudomonadota;c__Gammaproteobacteria;o__Burkholderiales;f__Burkholderiaceae;g__JAEUPI01;s__JAEUPI01 sp008933545	1248	0	0	0	0	0	2	8	16	8	0	0.666667	10.6667
EJENPEPC_02142	d__Bacteria;p__Pseudomonadota;c__Gammaproteobacteria;o__Burkholderiales;f__Burkholderiaceae;g__JAEUPI01;s__JAEUPI01 sp008933545	1599	0	6	0	0	0	2	6	28	22	2	0.666667	18.6667
EJENPEPC_02143	d__Bacteria;p__Pseudomonadota;c__Gammaproteobacteria;o__Burkholderiales;f__Burkholderiaceae;g__JAEUPI01;s__JAEUPI01 sp008933545	846	19	119	87	8	0	18	26	220	179	75	8.66667	141.667
EJENPEPC_02144	d__Bacteria;p__Pseudomonadota;c__Gammaproteobacteria;o__Burkholderiales;f__Burkholderiaceae;g__JAEUPI01;s__JAEUPI01 sp008933545	804	0	6	0	0	0	0	0	2	0	2	0	0.666667
EJENPEPC_02145	d__Bacteria;p__Pseudomonadota;c__Gammaproteobacteria;o__Burkholderiales;f__Burkholderiaceae;g__JAEUPI01;s__JAEUPI01 sp008933545	1482	14	21	30	2	0	4	4	64	37	21.6667	2	35
EJENPEPC_02146	d__Bacteria;p__Pseudomonadota;c__Gammaproteobacteria;o__Burkholderiales;f__Burkholderiaceae;g__JAEUPI01;s__JAEUPI01 sp008933545	504	25	71	95	23	0	5	0	95	46	63.6667	9.33333	47
EJENPEPC_02147	d__Bacteria;p__Pseudomonadota;c__Gammaproteobacteria;o__Burkholderiales;f__Burkholderiaceae;g__JAEUPI01;s__JAEUPI01 sp008933545	1542	0	4	12	2	0	0	0	0	0	5.33333	0.666667	0
EJENPEPC_02148	d__Bacteria;p__Pseudomonadota;c__Gammaproteobacteria;o__Burkholderiales;f__Burkholderiaceae;g__JAEUPI01;s__JAEUPI01 sp008933545	861	2	2	3	0	0	6	0	12	8	2.33333	2	6.66667
EJENPEPC_02149	d__Bacteria;p__Pseudomonadota;c__Gammaproteobacteria;o__Burkholderiales;f__Burkholderiaceae;g__JAEUPI01;s__JAEUPI01 sp008933545	900	2	26	30	8	0	33	6	59	48	19.3333	13.6667	37.6667
EJENPEPC_02150	d__Bacteria;p__Pseudomonadota;c__Gammaproteobacteria;o__Burkholderiales;f__Burkholderiaceae;g__JAEUPI01;s__JAEUPI01 sp008933545	1698	74	327	95	42	1	25	81	288	220	165.333	22.6667	196.333
EJENPEPC_02151	d__Bacteria;p__Pseudomonadota;c__Gammaproteobacteria;o__Burkholderiales;f__Burkholderiaceae;g__JAEUPI01;s__JAEUPI01 sp008933545	540	119	403	254	123	2	55	55	172	128	258.667	60	118.333
EJENPEPC_02152	d__Bacteria;p__Pseudomonadota;c__Gammaproteobacteria;o__Burkholderiales;f__Burkholderiaceae;g__JAEUPI01;s__JAEUPI01 sp008933545	180	31	132	87	42	0	18	3	21	10	83.3333	20	11.3333
EJENPEPC_02153	d__Bacteria;p__Pseudomonadota;c__Gammaproteobacteria;o__Burkholderiales;f__Burkholderiaceae;g__JAEUPI01;s__JAEUPI01 sp008933545	1911	15	23	26	16	0	8	4	16	18	21.3333	8	12.6667
EJENPEPC_02154	d__Bacteria;p__Pseudomonadota;c__Gammaproteobacteria;o__Burkholderiales;f__Burkholderiaceae;g__JAEUPI01;s__JAEUPI01 sp008933545	387	14	113	44	5	6	56	0	38	30	57	22.3333	22.6667
EJENPEPC_02155	d__Bacteria;p__Pseudomonadota;c__Gammaproteobacteria;o__Burkholderiales;f__Burkholderiaceae;g__JAEUPI01;s__JAEUPI01 sp008933545	324	18	188	166	28	4	187	28	170	101	124	73	99.6667
EJENPEPC_02156	d__Bacteria;p__Pseudomonadota;c__Gammaproteobacteria;o__Burkholderiales;f__Burkholderiaceae;g__JAEUPI01;s__JAEUPI01 sp008933545	240	29	193	114	14	2	123	4	46	27	112	46.3333	25.6667
EJENPEPC_02157	d__Bacteria;p__Pseudomonadota;c__Gammaproteobacteria;o__Burkholderiales;f__Burkholderiaceae;g__JAEUPI01;s__JAEUPI01 sp008933545	1125	25	99	85	15	1	114	0	18	9	69.6667	43.3333	9
EJENPEPC_02158	d__Bacteria;p__Pseudomonadota;c__Gammaproteobacteria;o__Burkholderiales;f__Burkholderiaceae;g__JAEUPI01;s__JAEUPI01 sp008933545	3213	14	43	56	4	1	61	2	32	18	37.6667	22	17.3333
EJENPEPC_02159	d__Bacteria;p__Pseudomonadota;c__Gammaproteobacteria;o__Burkholderiales;f__Burkholderiaceae;g__JAEUPI01;s__JAEUPI01 sp008933545	192	0	12	17	2	0	17	0	30	6	9.66667	6.33333	12
EJENPEPC_02160	d__Bacteria;p__Pseudomonadota;c__Gammaproteobacteria;o__Burkholderiales;f__Burkholderiaceae;g__JAEUPI01;s__JAEUPI01 sp008933545	1440	4	17	12	0	0	2	0	4	0	11	0.666667	1.33333
EJENPEPC_02161	d__Bacteria;p__Pseudomonadota;c__Gammaproteobacteria;o__Burkholderiales;f__Burkholderiaceae;g__JAEUPI01;s__JAEUPI01 sp008933545	522	31	103	74	32	8	91	12	89	52	69.3333	43.6667	51
EJENPEPC_02162	d__Bacteria;p__Pseudomonadota;c__Gammaproteobacteria;o__Burkholderiales;f__Burkholderiaceae;g__JAEUPI01;s__JAEUPI01 sp008933545	867	16	104	62	25	8	76	15	33	14	60.6667	36.3333	20.6667
EJENPEPC_02163	d__Bacteria;p__Pseudomonadota;c__Gammaproteobacteria;o__Burkholderiales;f__Burkholderiaceae;g__JAEUPI01;s__JAEUPI01 sp008933545	756	6	17	2	0	0	6	0	8	2	8.33333	2	3.33333
EJENPEPC_02164	d__Bacteria;p__Pseudomonadota;c__Gammaproteobacteria;o__Burkholderiales;f__Burkholderiaceae;g__JAEUPI01;s__JAEUPI01 sp008933545	774	6	14	4	4	2	12	0	13	6	8	6	6.33333
EJENPEPC_02165	d__Bacteria;p__Pseudomonadota;c__Gammaproteobacteria;o__Burkholderiales;f__Burkholderiaceae;g__JAEUPI01;s__JAEUPI01 sp008933545	789	2	14	4	2	0	5	0	8	2	6.66667	2.33333	3.33333
EJENPEPC_02166	d__Bacteria;p__Pseudomonadota;c__Gammaproteobacteria;o__Burkholderiales;f__Burkholderiaceae;g__JAEUPI01;s__JAEUPI01 sp008933545	1239	8	23	19	2	0	4	2	28	14	16.6667	2	14.6667
EJENPEPC_02167	d__Bacteria;p__Pseudomonadota;c__Gammaproteobacteria;o__Burkholderiales;f__Burkholderiaceae;g__JAEUPI01;s__JAEUPI01 sp008933545	1092	6	18	15	2	0	21	8	43	32	13	7.66667	27.6667
EJENPEPC_02168	d__Bacteria;p__Pseudomonadota;c__Gammaproteobacteria;o__Burkholderiales;f__Burkholderiaceae;g__JAEUPI01;s__JAEUPI01 sp008933545	561	7	137	40	14	16	43	38	272	137	61.3333	24.3333	149
EJENPEPC_02169	d__Bacteria;p__Pseudomonadota;c__Gammaproteobacteria;o__Burkholderiales;f__Burkholderiaceae;g__JAEUPI01;s__JAEUPI01 sp008933545	1662	4	36	16	0	4	12	6	76	50	18.6667	5.33333	44
EJENPEPC_02170	d__Bacteria;p__Pseudomonadota;c__Gammaproteobacteria;o__Burkholderiales;f__Burkholderiaceae;g__JAEUPI01;s__JAEUPI01 sp008933545	2790	20	153	85	10	0	88	27	291	150	86	32.6667	156
EJENPEPC_02171	d__Bacteria;p__Pseudomonadota;c__Gammaproteobacteria;o__Burkholderiales;f__Burkholderiaceae;g__JAEUPI01;s__JAEUPI01 sp008933545	1374	0	20	7	10	2	12	0	16	21	9	8	12.3333
EJENPEPC_02172	d__Bacteria;p__Pseudomonadota;c__Gammaproteobacteria;o__Burkholderiales;f__Burkholderiaceae;g__JAEUPI01;s__JAEUPI01 sp008933545	2088	8	43	48	16	4	34	3	58	30	33	18	30.3333
EJENPEPC_02173	d__Bacteria;p__Pseudomonadota;c__Gammaproteobacteria;o__Burkholderiales;f__Burkholderiaceae;g__JAEUPI01;s__JAEUPI01 sp008933545	927	0	8	1	2	0	6	0	0	0	3	2.66667	0
EJENPEPC_02174	d__Bacteria;p__Pseudomonadota;c__Gammaproteobacteria;o__Burkholderiales;f__Burkholderiaceae;g__JAEUPI01;s__JAEUPI01 sp008933545	1125	0	2	0	0	0	0	0	0	4	0.666667	0	1.33333
EJENPEPC_02175	d__Bacteria;p__Pseudomonadota;c__Gammaproteobacteria;o__Burkholderiales;f__Burkholderiaceae;g__JAEUPI01;s__JAEUPI01 sp008933545	609	0	0	0	0	0	0	0	4	0	0	0	1.33333
EJENPEPC_02176	d__Bacteria;p__Pseudomonadota;c__Gammaproteobacteria;o__Burkholderiales;f__Burkholderiaceae;g__JAEUPI01;s__JAEUPI01 sp008933545	618	0	6	2	0	2	0	0	0	4	2.66667	0.666667	1.33333
EJENPEPC_02177	d__Bacteria;p__Pseudomonadota;c__Gammaproteobacteria;o__Burkholderiales;f__Burkholderiaceae;g__JAEUPI01;s__JAEUPI01 sp008933545	456	0	17	27	3	0	10	0	6	0	14.6667	4.33333	2
EJENPEPC_02178	d__Bacteria;p__Pseudomonadota;c__Gammaproteobacteria;o__Burkholderiales;f__Burkholderiaceae;g__JAEUPI01;s__JAEUPI01 sp008933545	501	4	36	16	6	4	12	2	9	0	18.6667	7.33333	3.66667
EJENPEPC_02179	d__Bacteria;p__Pseudomonadota;c__Gammaproteobacteria;o__Burkholderiales;f__Burkholderiaceae;g__JAEUPI01;s__JAEUPI01 sp008933545	906	0	11	5	4	0	0	6	2	0	5.33333	1.33333	2.66667
EJENPEPC_02180	d__Bacteria;p__Pseudomonadota;c__Gammaproteobacteria;o__Burkholderiales;f__Burkholderiaceae;g__JAEUPI01;s__JAEUPI01 sp008933545	516	21	93	92	16	0	10	10	85	36	68.6667	8.66667	43.6667
EJENPEPC_02181	d__Bacteria;p__Pseudomonadota;c__Gammaproteobacteria;o__Burkholderiales;f__Burkholderiaceae;g__JAEUPI01;s__JAEUPI01 sp008933545	156	2	10	6	0	0	8	0	2	0	6	2.66667	0.666667
EJENPEPC_02182	d__Bacteria;p__Pseudomonadota;c__Gammaproteobacteria;o__Burkholderiales;f__Burkholderiaceae;g__JAEUPI01;s__JAEUPI01 sp008933545	1323	0	6	2	0	0	4	0	2	4	2.66667	1.33333	2
EJENPEPC_02183	d__Bacteria;p__Pseudomonadota;c__Gammaproteobacteria;o__Burkholderiales;f__Burkholderiaceae;g__JAEUPI01;s__JAEUPI01 sp008933545	198	0	2	0	0	0	0	2	2	2	0.666667	0	2
EJENPEPC_02184	d__Bacteria;p__Pseudomonadota;c__Gammaproteobacteria;o__Burkholderiales;f__Burkholderiaceae;g__JAEUPI01;s__JAEUPI01 sp008933545	1275	0	4	0	0	0	0	0	4	0	1.33333	0	1.33333
EJENPEPC_02185	d__Bacteria;p__Pseudomonadota;c__Gammaproteobacteria;o__Burkholderiales;f__Burkholderiaceae;g__JAEUPI01;s__JAEUPI01 sp008933545	666	0	6	0	0	0	2	0	4	0	2	0.666667	1.33333
EJENPEPC_02186	d__Bacteria;p__Pseudomonadota;c__Gammaproteobacteria;o__Burkholderiales;f__Burkholderiaceae;g__JAEUPI01;s__JAEUPI01 sp008933545	1599	0	0	4	0	0	4	0	2	2	1.33333	1.33333	1.33333
EJENPEPC_02187	d__Bacteria;p__Pseudomonadota;c__Gammaproteobacteria;o__Burkholderiales;f__Burkholderiaceae;g__JAEUPI01;s__JAEUPI01 sp008933545	738	0	0	0	0	0	2	0	0	0	0	0.666667	0
EJENPEPC_02188	d__Bacteria;p__Pseudomonadota;c__Gammaproteobacteria;o__Burkholderiales;f__Burkholderiaceae;g__JAEUPI01;s__JAEUPI01 sp008933545	639	0	2	0	0	0	0	0	2	0	0.666667	0	0.666667
EJENPEPC_02189	d__Bacteria;p__Pseudomonadota;c__Gammaproteobacteria;o__Burkholderiales;f__Burkholderiaceae;g__JAEUPI01;s__JAEUPI01 sp008933545	273	0	0	0	0	0	0	0	0	0	0	0	0
EJENPEPC_02190	d__Bacteria;p__Pseudomonadota;c__Gammaproteobacteria;o__Burkholderiales;f__Burkholderiaceae;g__JAEUPI01;s__JAEUPI01 sp008933545	489	0	2	0	0	0	0	0	0	0	0.666667	0	0
EJENPEPC_02191	d__Bacteria;p__Pseudomonadota;c__Gammaproteobacteria;o__Burkholderiales;f__Burkholderiaceae;g__JAEUPI01;s__JAEUPI01 sp008933545	915	0	22	6	4	0	16	2	24	30	9.33333	6.66667	18.6667
EJENPEPC_02192	d__Bacteria;p__Pseudomonadota;c__Gammaproteobacteria;o__Burkholderiales;f__Burkholderiaceae;g__JAEUPI01;s__JAEUPI01 sp008933545	369	0	0	4	1	0	0	0	0	0	1.33333	0.333333	0
EJENPEPC_02193	d__Bacteria;p__Pseudomonadota;c__Gammaproteobacteria;o__Burkholderiales;f__Burkholderiaceae;g__JAEUPI01;s__JAEUPI01 sp008933545	2022	0	4	4	0	0	0	0	20	8	2.66667	0	9.33333
EJENPEPC_02194	d__Bacteria;p__Pseudomonadota;c__Gammaproteobacteria;o__Burkholderiales;f__Burkholderiaceae;g__JAEUPI01;s__JAEUPI01 sp008933545	624	0	2	0	0	0	2	0	0	14	0.666667	0.666667	4.66667
EJENPEPC_02195	d__Bacteria;p__Pseudomonadota;c__Gammaproteobacteria;o__Burkholderiales;f__Burkholderiaceae;g__JAEUPI01;s__JAEUPI01 sp008933545	780	0	0	0	0	0	0	0	3	2	0	0	1.66667
EJENPEPC_02196	d__Bacteria;p__Pseudomonadota;c__Gammaproteobacteria;o__Burkholderiales;f__Burkholderiaceae;g__JAEUPI01;s__JAEUPI01 sp008933545	516	0	2	0	0	0	0	2	2	0	0.666667	0	1.33333
EJENPEPC_02197	d__Bacteria;p__Pseudomonadota;c__Gammaproteobacteria;o__Burkholderiales;f__Burkholderiaceae;g__JAEUPI01;s__JAEUPI01 sp008933545	1626	0	26	7	0	0	10	4	17	21	11	3.33333	14
EJENPEPC_02198	d__Bacteria;p__Pseudomonadota;c__Gammaproteobacteria;o__Burkholderiales;f__Burkholderiaceae;g__JAEUPI01;s__JAEUPI01 sp008933545	1173	17	57	35	10	0	17	6	45	19	36.3333	9	23.3333
EJENPEPC_02199	d__Bacteria;p__Pseudomonadota;c__Gammaproteobacteria;o__Burkholderiales;f__Burkholderiaceae;g__JAEUPI01;s__JAEUPI01 sp008933545	1146	18	23	34	4	0	14	4	61	12	25	6	25.6667
EJENPEPC_02200	d__Bacteria;p__Pseudomonadota;c__Gammaproteobacteria;o__Burkholderiales;f__Burkholderiaceae;g__JAEUPI01;s__JAEUPI01 sp008933545	2070	3	12	14	4	0	4	0	7	0	9.66667	2.66667	2.33333
EJENPEPC_02201	d__Bacteria;p__Pseudomonadota;c__Gammaproteobacteria;o__Burkholderiales;f__Burkholderiaceae;g__JAEUPI01;s__JAEUPI01 sp008933545	894	2	5	6	0	0	6	0	10	0	4.33333	2	3.33333
EJENPEPC_02202	d__Bacteria;p__Pseudomonadota;c__Gammaproteobacteria;o__Burkholderiales;f__Burkholderiaceae;g__JAEUPI01;s__JAEUPI01 sp008933545	459	0	15	15	8	0	14	0	24	7	10	7.33333	10.3333
EJENPEPC_02203	d__Bacteria;p__Pseudomonadota;c__Gammaproteobacteria;o__Burkholderiales;f__Burkholderiaceae;g__JAEUPI01;s__JAEUPI01 sp008933545	345	4	7	21	2	0	10	0	5	0	10.6667	4	1.66667
EJENPEPC_02204	d__Bacteria;p__Pseudomonadota;c__Gammaproteobacteria;o__Burkholderiales;f__Burkholderiaceae;g__JAEUPI01;s__JAEUPI01 sp008933545	282	8	23	30	9	3	14	0	6	0	20.3333	8.66667	2
EJENPEPC_02205	d__Bacteria;p__Pseudomonadota;c__Gammaproteobacteria;o__Burkholderiales;f__Burkholderiaceae;g__JAEUPI01;s__JAEUPI01 sp008933545	582	0	0	0	0	0	0	4	0	0	0	0	1.33333
EJENPEPC_02206	d__Bacteria;p__Pseudomonadota;c__Gammaproteobacteria;o__Burkholderiales;f__Burkholderiaceae;g__JAEUPI01;s__JAEUPI01 sp008933545	2721	0	0	2	0	0	2	0	6	2	0.666667	0.666667	2.66667
EJENPEPC_02207	d__Bacteria;p__Pseudomonadota;c__Gammaproteobacteria;o__Burkholderiales;f__Burkholderiaceae;g__JAEUPI01;s__JAEUPI01 sp008933545	165	0	0	4	0	0	0	0	0	0	1.33333	0	0
EJENPEPC_02208	d__Bacteria;p__Pseudomonadota;c__Gammaproteobacteria;o__Burkholderiales;f__Burkholderiaceae;g__JAEUPI01;s__JAEUPI01 sp008933545	885	2	0	4	0	0	2	0	0	0	2	0.666667	0
EJENPEPC_02209	d__Bacteria;p__Pseudomonadota;c__Gammaproteobacteria;o__Burkholderiales;f__Burkholderiaceae;g__JAEUPI01;s__JAEUPI01 sp008933545	1287	2	6	2	0	0	8	0	2	0	3.33333	2.66667	0.666667
EJENPEPC_02210	d__Bacteria;p__Pseudomonadota;c__Gammaproteobacteria;o__Burkholderiales;f__Burkholderiaceae;g__JAEUPI01;s__JAEUPI01 sp008933545	567	0	4	1	0	0	0	0	2	0	1.66667	0	0.666667
EJENPEPC_02211	d__Bacteria;p__Pseudomonadota;c__Gammaproteobacteria;o__Burkholderiales;f__Burkholderiaceae;g__JAEUPI01;s__JAEUPI01 sp008933545	1005	4	29	18	2	0	16	20	90	12	17	6	40.6667
EJENPEPC_02212	d__Bacteria;p__Pseudomonadota;c__Gammaproteobacteria;o__Burkholderiales;f__Burkholderiaceae;g__JAEUPI01;s__JAEUPI01 sp008933545	1212	2	14	19	4	0	15	0	18	17	11.6667	6.33333	11.6667
EJENPEPC_02213	d__Bacteria;p__Pseudomonadota;c__Gammaproteobacteria;o__Burkholderiales;f__Burkholderiaceae;g__JAEUPI01;s__JAEUPI01 sp008933545	408	7	7	14	4	0	2	4	30	28	9.33333	2	20.6667
EJENPEPC_02214	d__Bacteria;p__Pseudomonadota;c__Gammaproteobacteria;o__Burkholderiales;f__Burkholderiaceae;g__JAEUPI01;s__JAEUPI01 sp008933545	1500	2	87	22	6	0	10	10	160	88	37	5.33333	86
EJENPEPC_02215	d__Bacteria;p__Pseudomonadota;c__Gammaproteobacteria;o__Burkholderiales;f__Burkholderiaceae;g__JAEUPI01;s__JAEUPI01 sp008933545	1131	16	64	26	20	2	26	6	44	22	35.3333	16	24
EJENPEPC_02216	d__Bacteria;p__Pseudomonadota;c__Gammaproteobacteria;o__Burkholderiales;f__Burkholderiaceae;g__JAEUPI01;s__JAEUPI01 sp008933545	1500	0	2	0	0	0	0	6	4	4	0.666667	0	4.66667
EJENPEPC_02218	d__Bacteria;p__Pseudomonadota;c__Gammaproteobacteria;o__Burkholderiales;f__Burkholderiaceae;g__JAEUPI01;s__JAEUPI01 sp008933545	1179	6	35	33	0	0	10	24	172	103	24.6667	3.33333	99.6667
EJENPEPC_02219	d__Bacteria;p__Pseudomonadota;c__Gammaproteobacteria;o__Burkholderiales;f__Burkholderiaceae;g__JAEUPI01;s__JAEUPI01 sp008933545	492	6	29	19	4	0	7	13	19	16	18	3.66667	16
EJENPEPC_02220	d__Bacteria;p__Pseudomonadota;c__Gammaproteobacteria;o__Burkholderiales;f__Burkholderiaceae;g__JAEUPI01;s__JAEUPI01 sp008933545	1770	4	14	8	0	2	2	2	0	4	8.66667	1.33333	2
EJENPEPC_02221	d__Bacteria;p__Pseudomonadota;c__Gammaproteobacteria;o__Burkholderiales;f__Burkholderiaceae;g__JAEUPI01;s__JAEUPI01 sp008933545	687	4	10	4	4	2	8	0	20	0	6	4.66667	6.66667
EJENPEPC_02222	d__Bacteria;p__Pseudomonadota;c__Gammaproteobacteria;o__Burkholderiales;f__Burkholderiaceae;g__JAEUPI01;s__JAEUPI01 sp008933545	870	0	0	2	0	0	0	0	1	0	0.666667	0	0.333333
EJENPEPC_02223	d__Bacteria;p__Pseudomonadota;c__Gammaproteobacteria;o__Burkholderiales;f__Burkholderiaceae;g__JAEUPI01;s__JAEUPI01 sp008933545	789	0	0	4	0	0	0	2	0	0	1.33333	0	0.666667
EJENPEPC_02224	d__Bacteria;p__Pseudomonadota;c__Gammaproteobacteria;o__Burkholderiales;f__Burkholderiaceae;g__JAEUPI01;s__JAEUPI01 sp008933545	600	0	4	0	0	0	0	0	0	0	1.33333	0	0
EJENPEPC_02225	d__Bacteria;p__Pseudomonadota;c__Gammaproteobacteria;o__Burkholderiales;f__Burkholderiaceae;g__JAEUPI01;s__JAEUPI01 sp008933545	2130	0	3	0	0	0	5	2	28	4	1	1.66667	11.3333
EJENPEPC_02226	d__Bacteria;p__Pseudomonadota;c__Gammaproteobacteria;o__Burkholderiales;f__Burkholderiaceae;g__JAEUPI01;s__JAEUPI01 sp008933545	933	2	31	4	0	0	15	0	32	23	12.3333	5	18.3333
EJENPEPC_02227	d__Bacteria;p__Pseudomonadota;c__Gammaproteobacteria;o__Burkholderiales;f__Burkholderiaceae;g__JAEUPI01;s__JAEUPI01 sp008933545	1524	0	4	3	0	0	4	0	6	0	2.33333	1.33333	2
EJENPEPC_02228	d__Bacteria;p__Pseudomonadota;c__Gammaproteobacteria;o__Burkholderiales;f__Burkholderiaceae;g__JAEUPI01;s__JAEUPI01 sp008933545	849	12	42	43	20	0	37	20	38	12	32.3333	19	23.3333
EJENPEPC_02229	d__Bacteria;p__Pseudomonadota;c__Gammaproteobacteria;o__Burkholderiales;f__Burkholderiaceae;g__JAEUPI01;s__JAEUPI01 sp008933545	1065	35	223	92	68	2	111	22	185	160	116.667	60.3333	122.333
EJENPEPC_02230	d__Bacteria;p__Pseudomonadota;c__Gammaproteobacteria;o__Burkholderiales;f__Burkholderiaceae;g__JAEUPI01;s__JAEUPI01 sp008933545	990	8	157	50	12	8	61	12	186	94	71.6667	27	97.3333
EJENPEPC_02231	d__Bacteria;p__Pseudomonadota;c__Gammaproteobacteria;o__Burkholderiales;f__Burkholderiaceae;g__JAEUPI01;s__JAEUPI01 sp008933545	1764	4	39	2	0	0	16	14	151	46	15	5.33333	70.3333
EJENPEPC_02232	d__Bacteria;p__Pseudomonadota;c__Gammaproteobacteria;o__Burkholderiales;f__Burkholderiaceae;g__JAEUPI01;s__JAEUPI01 sp008933545	558	0	2	2	0	0	2	0	6	4	1.33333	0.666667	3.33333
EJENPEPC_02233	d__Bacteria;p__Pseudomonadota;c__Gammaproteobacteria;o__Burkholderiales;f__Burkholderiaceae;g__JAEUPI01;s__JAEUPI01 sp008933545	1356	0	6	0	2	0	2	0	32	12	2	1.33333	14.6667
EJENPEPC_02234	d__Bacteria;p__Pseudomonadota;c__Gammaproteobacteria;o__Burkholderiales;f__Burkholderiaceae;g__JAEUPI01;s__JAEUPI01 sp008933545	762	7	42	18	12	0	38	2	32	26	22.3333	16.6667	20
EJENPEPC_02235	d__Bacteria;p__Pseudomonadota;c__Gammaproteobacteria;o__Burkholderiales;f__Burkholderiaceae;g__JAEUPI01;s__JAEUPI01 sp008933545	594	2	4	2	2	0	5	0	4	2	2.66667	2.33333	2
EJENPEPC_02236	d__Bacteria;p__Pseudomonadota;c__Gammaproteobacteria;o__Burkholderiales;f__Burkholderiaceae;g__JAEUPI01;s__JAEUPI01 sp008933545	1503	0	26	20	8	0	6	6	34	24	15.3333	4.66667	21.3333
EJENPEPC_02237	d__Bacteria;p__Pseudomonadota;c__Gammaproteobacteria;o__Burkholderiales;f__Burkholderiaceae;g__JAEUPI01;s__JAEUPI01 sp008933545	2052	60	342	144	30	6	123	28	266	168	182	53	154
EJENPEPC_02238	d__Bacteria;p__Pseudomonadota;c__Gammaproteobacteria;o__Burkholderiales;f__Burkholderiaceae;g__JAEUPI01;s__JAEUPI01 sp008933545	837	8	28	16	4	0	21	0	8	14	17.3333	8.33333	7.33333
EJENPEPC_02239	d__Bacteria;p__Pseudomonadota;c__Gammaproteobacteria;o__Burkholderiales;f__Burkholderiaceae;g__JAEUPI01;s__JAEUPI01 sp008933545	897	10	70	39	7	1	18	0	10	8	39.6667	8.66667	6
EJENPEPC_02240	d__Bacteria;p__Pseudomonadota;c__Gammaproteobacteria;o__Burkholderiales;f__Burkholderiaceae;g__JAEUPI01;s__JAEUPI01 sp008933545	675	6	12	18	8	0	22	10	16	16	12	10	14
EJENPEPC_02243	d__Bacteria;p__Pseudomonadota;c__Gammaproteobacteria;o__Burkholderiales;f__Burkholderiaceae;g__JAEUPI01;s__JAEUPI01 sp008933545	2889	17	76	35	16	6	57	0	46	17	42.6667	26.3333	21
EJENPEPC_02244	d__Bacteria;p__Pseudomonadota;c__Gammaproteobacteria;o__Burkholderiales;f__Burkholderiaceae;g__JAEUPI01;s__JAEUPI01 sp008933545	963	0	0	0	0	0	0	0	2	0	0	0	0.666667
EJENPEPC_02245	d__Bacteria;p__Pseudomonadota;c__Gammaproteobacteria;o__Burkholderiales;f__Burkholderiaceae;g__JAEUPI01;s__JAEUPI01 sp008933545	993	0	4	6	0	0	2	0	8	2	3.33333	0.666667	3.33333
EJENPEPC_02246	d__Bacteria;p__Pseudomonadota;c__Gammaproteobacteria;o__Burkholderiales;f__Burkholderiaceae;g__JAEUPI01;s__JAEUPI01 sp008933545	1134	1	22	10	0	0	12	4	28	18	11	4	16.6667
EJENPEPC_02247	d__Bacteria;p__Pseudomonadota;c__Gammaproteobacteria;o__Burkholderiales;f__Burkholderiaceae;g__JAEUPI01;s__JAEUPI01 sp008933545	1182	8	129	40	2	2	52	13	156	42	59	18.6667	70.3333
EJENPEPC_02248	d__Bacteria;p__Pseudomonadota;c__Gammaproteobacteria;o__Burkholderiales;f__Burkholderiaceae;g__JAEUPI01;s__JAEUPI01 sp008933545	1194	0	6	7	2	2	4	0	4	0	4.33333	2.66667	1.33333
EJENPEPC_02249	d__Bacteria;p__Pseudomonadota;c__Gammaproteobacteria;o__Burkholderiales;f__Burkholderiaceae;g__JAEUPI01;s__JAEUPI01 sp008933545	669	36	165	198	18	4	189	37	265	106	133	70.3333	136
EJENPEPC_02250	d__Bacteria;p__Pseudomonadota;c__Gammaproteobacteria;o__Burkholderiales;f__Burkholderiaceae;g__JAEUPI01;s__JAEUPI01 sp008933545	3285	2	56	51	3	4	38	8	50	36	36.3333	15	31.3333
EJENPEPC_02251	d__Bacteria;p__Pseudomonadota;c__Gammaproteobacteria;o__Burkholderiales;f__Burkholderiaceae;g__JAEUPI01;s__JAEUPI01 sp008933545	579	593	1344	1663	324	82	2559	26	105	40	1200	988.333	57
EJENPEPC_02252	d__Bacteria;p__Pseudomonadota;c__Gammaproteobacteria;o__Burkholderiales;f__Burkholderiaceae;g__JAEUPI01;s__JAEUPI01 sp008933545	855	8	52	44	7	0	20	4	38	20	34.6667	9	20.6667
EJENPEPC_02253	d__Bacteria;p__Pseudomonadota;c__Gammaproteobacteria;o__Burkholderiales;f__Burkholderiaceae;g__JAEUPI01;s__JAEUPI01 sp008933545	774	0	0	0	0	0	2	0	0	0	0	0.666667	0
EJENPEPC_02254	d__Bacteria;p__Pseudomonadota;c__Gammaproteobacteria;o__Burkholderiales;f__Burkholderiaceae;g__JAEUPI01;s__JAEUPI01 sp008933545	1875	0	0	2	0	0	2	0	4	5	0.666667	0.666667	3
EJENPEPC_02255	d__Bacteria;p__Pseudomonadota;c__Gammaproteobacteria;o__Burkholderiales;f__Burkholderiaceae;g__JAEUPI01;s__JAEUPI01 sp008933545	870	0	8	4	0	0	0	4	9	8	4	0	7
EJENPEPC_02256	d__Bacteria;p__Pseudomonadota;c__Gammaproteobacteria;o__Burkholderiales;f__Burkholderiaceae;g__JAEUPI01;s__JAEUPI01 sp008933545	1185	4	45	22	2	0	16	41	306	102	23.6667	6	149.667
EJENPEPC_02257	d__Bacteria;p__Pseudomonadota;c__Gammaproteobacteria;o__Burkholderiales;f__Burkholderiaceae;g__JAEUPI01;s__JAEUPI01 sp008933545	1449	0	13	2	0	0	6	2	73	18	5	2	31
EJENPEPC_02258	d__Bacteria;p__Pseudomonadota;c__Gammaproteobacteria;o__Burkholderiales;f__Burkholderiaceae;g__JAEUPI01;s__JAEUPI01 sp008933545	1116	5	19	31	6	4	12	7	38	25	18.3333	7.33333	23.3333
EJENPEPC_02259	d__Bacteria;p__Pseudomonadota;c__Gammaproteobacteria;o__Burkholderiales;f__Burkholderiaceae;g__JAEUPI01;s__JAEUPI01 sp008933545	771	0	0	0	0	0	0	0	0	0	0	0	0
EJENPEPC_02260	d__Bacteria;p__Pseudomonadota;c__Gammaproteobacteria;o__Burkholderiales;f__Burkholderiaceae;g__JAEUPI01;s__JAEUPI01 sp008933545	810	0	0	0	0	0	0	0	2	0	0	0	0.666667
EJENPEPC_02261	d__Bacteria;p__Pseudomonadota;c__Gammaproteobacteria;o__Burkholderiales;f__Burkholderiaceae;g__JAEUPI01;s__JAEUPI01 sp008933545	1380	0	0	0	0	0	4	0	2	4	0	1.33333	2
EJENPEPC_02262	d__Bacteria;p__Pseudomonadota;c__Gammaproteobacteria;o__Burkholderiales;f__Burkholderiaceae;g__JAEUPI01;s__JAEUPI01 sp008933545	675	0	0	0	0	0	0	0	0	0	0	0	0
EJENPEPC_02263	d__Bacteria;p__Pseudomonadota;c__Gammaproteobacteria;o__Burkholderiales;f__Burkholderiaceae;g__JAEUPI01;s__JAEUPI01 sp008933545	231	0	0	0	0	0	0	0	0	0	0	0	0
EJENPEPC_02264	d__Bacteria;p__Pseudomonadota;c__Gammaproteobacteria;o__Burkholderiales;f__Burkholderiaceae;g__JAEUPI01;s__JAEUPI01 sp008933545	1092	0	0	0	1	0	0	0	0	0	0	0.333333	0
EJENPEPC_02265	d__Bacteria;p__Pseudomonadota;c__Gammaproteobacteria;o__Burkholderiales;f__Burkholderiaceae;g__JAEUPI01;s__JAEUPI01 sp008933545	1368	0	3	2	0	0	0	0	0	0	1.66667	0	0
EJENPEPC_02266	d__Bacteria;p__Pseudomonadota;c__Gammaproteobacteria;o__Burkholderiales;f__Burkholderiaceae;g__JAEUPI01;s__JAEUPI01 sp008933545	1452	0	5	6	0	0	3	0	0	2	3.66667	1	0.666667
EJENPEPC_02267	d__Bacteria;p__Pseudomonadota;c__Gammaproteobacteria;o__Burkholderiales;f__Burkholderiaceae;g__JAEUPI01;s__JAEUPI01 sp008933545	999	0	8	2	1	0	8	0	12	2	3.33333	3	4.66667
EJENPEPC_02268	d__Bacteria;p__Pseudomonadota;c__Gammaproteobacteria;o__Burkholderiales;f__Burkholderiaceae;g__JAEUPI01;s__JAEUPI01 sp008933545	495	2	32	16	6	0	2	0	2	0	16.6667	2.66667	0.666667
EJENPEPC_02269	d__Bacteria;p__Pseudomonadota;c__Gammaproteobacteria;o__Burkholderiales;f__Burkholderiaceae;g__JAEUPI01;s__JAEUPI01 sp008933545	1356	0	2	0	1	0	12	0	2	2	0.666667	4.33333	1.33333
EJENPEPC_02270	d__Bacteria;p__Pseudomonadota;c__Gammaproteobacteria;o__Burkholderiales;f__Burkholderiaceae;g__JAEUPI01;s__JAEUPI01 sp008933545	693	2	6	10	0	0	10	0	4	4	6	3.33333	2.66667
EJENPEPC_02271	d__Bacteria;p__Pseudomonadota;c__Gammaproteobacteria;o__Burkholderiales;f__Burkholderiaceae;g__JAEUPI01;s__JAEUPI01 sp008933545	1062	0	16	17	8	0	12	0	4	8	11	6.66667	4
EJENPEPC_02272	d__Bacteria;p__Pseudomonadota;c__Gammaproteobacteria;o__Burkholderiales;f__Burkholderiaceae;g__JAEUPI01;s__JAEUPI01 sp008933545	1425	18	199	70	50	6	114	10	58	34	95.6667	56.6667	34
EJENPEPC_02273	d__Bacteria;p__Pseudomonadota;c__Gammaproteobacteria;o__Burkholderiales;f__Burkholderiaceae;g__JAEUPI01;s__JAEUPI01 sp008933545	411	12	13	21	6	0	18	4	64	38	15.3333	8	35.3333
EJENPEPC_02274	d__Bacteria;p__Pseudomonadota;c__Gammaproteobacteria;o__Burkholderiales;f__Burkholderiaceae;g__JAEUPI01;s__JAEUPI01 sp008933545	1665	17	90	50	32	2	52	6	76	46	52.3333	28.6667	42.6667
EJENPEPC_02275	d__Bacteria;p__Pseudomonadota;c__Gammaproteobacteria;o__Burkholderiales;f__Burkholderiaceae;g__JAEUPI01;s__JAEUPI01 sp008933545	2775	4	44	12	4	0	12	2	24	4	20	5.33333	10
EJENPEPC_02276	d__Bacteria;p__Pseudomonadota;c__Gammaproteobacteria;o__Burkholderiales;f__Burkholderiaceae;g__JAEUPI01;s__JAEUPI01 sp008933545	1827	2	18	50	4	0	26	0	0	4	23.3333	10	1.33333
EJENPEPC_02277	d__Bacteria;p__Pseudomonadota;c__Gammaproteobacteria;o__Burkholderiales;f__Burkholderiaceae;g__JAEUPI01;s__JAEUPI01 sp008933545	927	0	2	0	0	0	0	0	6	2	0.666667	0	2.66667
EJENPEPC_02278	d__Bacteria;p__Pseudomonadota;c__Gammaproteobacteria;o__Burkholderiales;f__Burkholderiaceae;g__JAEUPI01;s__JAEUPI01 sp008933545	1818	4	35	10	6	0	18	2	34	27	16.3333	8	21
EJENPEPC_02279	d__Bacteria;p__Pseudomonadota;c__Gammaproteobacteria;o__Burkholderiales;f__Burkholderiaceae;g__JAEUPI01;s__JAEUPI01 sp008933545	1299	0	2	0	0	0	0	0	8	2	0.666667	0	3.33333
EJENPEPC_02280	d__Bacteria;p__Pseudomonadota;c__Gammaproteobacteria;o__Burkholderiales;f__Burkholderiaceae;g__JAEUPI01;s__JAEUPI01 sp008933545	636	0	0	0	2	0	4	4	0	2	0	2	2
EJENPEPC_02281	d__Bacteria;p__Pseudomonadota;c__Gammaproteobacteria;o__Burkholderiales;f__Burkholderiaceae;g__JAEUPI01;s__JAEUPI01 sp008933545	1620	8	70	22	4	4	34	8	72	26	33.3333	14	35.3333
EJENPEPC_02282	d__Bacteria;p__Pseudomonadota;c__Gammaproteobacteria;o__Burkholderiales;f__Burkholderiaceae;g__JAEUPI01;s__JAEUPI01 sp008933545	744	0	2	2	0	0	0	0	4	4	1.33333	0	2.66667
EJENPEPC_02283	d__Bacteria;p__Pseudomonadota;c__Gammaproteobacteria;o__Burkholderiales;f__Burkholderiaceae;g__JAEUPI01;s__JAEUPI01 sp008933545	372	0	0	0	0	0	1	0	0	0	0	0.333333	0
EJENPEPC_02284	d__Bacteria;p__Pseudomonadota;c__Gammaproteobacteria;o__Burkholderiales;f__Burkholderiaceae;g__JAEUPI01;s__JAEUPI01 sp008933545	933	11	42	9	10	4	17	0	34	9	20.6667	10.3333	14.3333
EJENPEPC_02285	d__Bacteria;p__Pseudomonadota;c__Gammaproteobacteria;o__Burkholderiales;f__Burkholderiaceae;g__JAEUPI01;s__JAEUPI01 sp008933545	1185	20	105	64	20	8	91	0	72	51	63	39.6667	41
EJENPEPC_02286	d__Bacteria;p__Pseudomonadota;c__Gammaproteobacteria;o__Burkholderiales;f__Burkholderiaceae;g__JAEUPI01;s__JAEUPI01 sp008933545	297	77	337	264	91	12	204	28	143	125	226	102.333	98.6667
EJENPEPC_02287	d__Bacteria;p__Pseudomonadota;c__Gammaproteobacteria;o__Burkholderiales;f__Burkholderiaceae;g__JAEUPI01;s__JAEUPI01 sp008933545	1557	10	38	39	6	0	37	0	4	2	29	14.3333	2
EJENPEPC_02288	d__Bacteria;p__Pseudomonadota;c__Gammaproteobacteria;o__Burkholderiales;f__Burkholderiaceae;g__JAEUPI01;s__JAEUPI01 sp008933545	864	2	16	6	0	0	2	0	10	0	8	0.666667	3.33333
EJENPEPC_02289	d__Bacteria;p__Pseudomonadota;c__Gammaproteobacteria;o__Burkholderiales;f__Burkholderiaceae;g__JAEUPI01;s__JAEUPI01 sp008933545	675	0	2	0	0	0	2	0	4	0	0.666667	0.666667	1.33333
EJENPEPC_02290	d__Bacteria;p__Pseudomonadota;c__Gammaproteobacteria;o__Burkholderiales;f__Burkholderiaceae;g__JAEUPI01;s__JAEUPI01 sp008933545	669	0	0	0	0	0	0	0	0	0	0	0	0
EJENPEPC_02291	d__Bacteria;p__Pseudomonadota;c__Gammaproteobacteria;o__Burkholderiales;f__Burkholderiaceae;g__JAEUPI01;s__JAEUPI01 sp008933545	1485	1	10	8	0	0	2	0	23	20	6.33333	0.666667	14.3333
EJENPEPC_02292	d__Bacteria;p__Pseudomonadota;c__Gammaproteobacteria;o__Burkholderiales;f__Burkholderiaceae;g__JAEUPI01;s__JAEUPI01 sp008933545	552	2	0	0	0	0	2	0	0	2	0.666667	0.666667	0.666667
EJENPEPC_02293	d__Bacteria;p__Pseudomonadota;c__Gammaproteobacteria;o__Burkholderiales;f__Burkholderiaceae;g__JAEUPI01;s__JAEUPI01 sp008933545	648	0	0	1	0	0	0	0	0	0	0.333333	0	0
EJENPEPC_02294	d__Bacteria;p__Pseudomonadota;c__Gammaproteobacteria;o__Burkholderiales;f__Burkholderiaceae;g__JAEUPI01;s__JAEUPI01 sp008933545	651	0	28	12	3	0	12	0	8	4	13.3333	5	4
EJENPEPC_02295	d__Bacteria;p__Pseudomonadota;c__Gammaproteobacteria;o__Burkholderiales;f__Burkholderiaceae;g__JAEUPI01;s__JAEUPI01 sp008933545	1011	0	31	17	2	0	8	0	0	0	16	3.33333	0
EJENPEPC_02296	d__Bacteria;p__Pseudomonadota;c__Gammaproteobacteria;o__Burkholderiales;f__Burkholderiaceae;g__JAEUPI01;s__JAEUPI01 sp008933545	468	0	6	2	0	0	0	0	4	6	2.66667	0	3.33333
EJENPEPC_02297	d__Bacteria;p__Pseudomonadota;c__Gammaproteobacteria;o__Burkholderiales;f__Burkholderiaceae;g__JAEUPI01;s__JAEUPI01 sp008933545	540	0	11	10	3	0	0	0	6	6	7	1	4
EJENPEPC_02298	d__Bacteria;p__Pseudomonadota;c__Gammaproteobacteria;o__Burkholderiales;f__Burkholderiaceae;g__JAEUPI01;s__JAEUPI01 sp008933545	264	46	124	139	67	8	104	0	12	9	103	59.6667	7
EJENPEPC_02299	d__Bacteria;p__Pseudomonadota;c__Gammaproteobacteria;o__Burkholderiales;f__Burkholderiaceae;g__JAEUPI01;s__JAEUPI01 sp008933545	582	14	74	44	17	4	29	0	0	2	44	16.6667	0.666667
EJENPEPC_02300	d__Bacteria;p__Pseudomonadota;c__Gammaproteobacteria;o__Burkholderiales;f__Burkholderiaceae;g__JAEUPI01;s__JAEUPI01 sp008933545	753	0	19	21	6	6	6	0	0	0	13.3333	6	0
EJENPEPC_02301	d__Bacteria;p__Pseudomonadota;c__Gammaproteobacteria;o__Burkholderiales;f__Burkholderiaceae;g__JAEUPI01;s__JAEUPI01 sp008933545	369	84	348	223	110	7	101	0	63	28	218.333	72.6667	30.3333
EJENPEPC_02302	d__Bacteria;p__Pseudomonadota;c__Gammaproteobacteria;o__Burkholderiales;f__Burkholderiaceae;g__JAEUPI01;s__JAEUPI01 sp008933545	702	20	79	58	41	2	44	2	11	10	52.3333	29	7.66667
EJENPEPC_02303	d__Bacteria;p__Pseudomonadota;c__Gammaproteobacteria;o__Burkholderiales;f__Burkholderiaceae;g__JAEUPI01;s__JAEUPI01 sp008933545	990	4	29	28	6	4	23	2	14	10	20.3333	11	8.66667
EJENPEPC_02304	d__Bacteria;p__Pseudomonadota;c__Gammaproteobacteria;o__Burkholderiales;f__Burkholderiaceae;g__JAEUPI01;s__JAEUPI01 sp008933545	891	0	0	0	0	0	0	0	0	0	0	0	0
EJENPEPC_02305	d__Bacteria;p__Pseudomonadota;c__Gammaproteobacteria;o__Burkholderiales;f__Burkholderiaceae;g__JAEUPI01;s__JAEUPI01 sp008933545	345	0	0	2	0	0	4	0	1	0	0.666667	1.33333	0.333333
EJENPEPC_02306	d__Bacteria;p__Pseudomonadota;c__Gammaproteobacteria;o__Burkholderiales;f__Burkholderiaceae;g__JAEUPI01;s__JAEUPI01 sp008933545	1272	0	10	0	2	0	6	0	0	9	3.33333	2.66667	3
EJENPEPC_02307	d__Bacteria;p__Pseudomonadota;c__Gammaproteobacteria;o__Burkholderiales;f__Burkholderiaceae;g__JAEUPI01;s__JAEUPI01 sp008933545	579	12	35	12	10	0	39	2	44	10	19.6667	16.3333	18.6667
EJENPEPC_02308	d__Bacteria;p__Pseudomonadota;c__Gammaproteobacteria;o__Burkholderiales;f__Burkholderiaceae;g__JAEUPI01;s__JAEUPI01 sp008933545	888	2	6	2	1	0	1	0	12	8	3.33333	0.666667	6.66667
EJENPEPC_02310	d__Bacteria;p__Pseudomonadota;c__Gammaproteobacteria;o__Burkholderiales;f__Burkholderiaceae;g__JAEUPI01;s__JAEUPI01 sp008933545	759	2	14	14	2	0	5	0	25	33	10	2.33333	19.3333
EJENPEPC_02311	d__Bacteria;p__Pseudomonadota;c__Gammaproteobacteria;o__Burkholderiales;f__Burkholderiaceae;g__JAEUPI01;s__JAEUPI01 sp008933545	933	0	8	4	0	0	4	2	6	2	4	1.33333	3.33333
EJENPEPC_02312	d__Bacteria;p__Pseudomonadota;c__Gammaproteobacteria;o__Burkholderiales;f__Burkholderiaceae;g__JAEUPI01;s__JAEUPI01 sp008933545	3585	5	23	10	0	0	7	20	84	10	12.6667	2.33333	38
EJENPEPC_02313	d__Bacteria;p__Pseudomonadota;c__Gammaproteobacteria;o__Burkholderiales;f__Burkholderiaceae;g__JAEUPI01;s__JAEUPI01 sp008933545	399	385	1139	1778	311	52	2373	12	49	50	1100.67	912	37
EJENPEPC_02314	d__Bacteria;p__Pseudomonadota;c__Gammaproteobacteria;o__Burkholderiales;f__Burkholderiaceae;g__JAEUPI01;s__JAEUPI01 sp008933545	1236	51	166	184	39	4	276	0	12	16	133.667	106.333	9.33333
EJENPEPC_02315	d__Bacteria;p__Pseudomonadota;c__Gammaproteobacteria;o__Burkholderiales;f__Burkholderiaceae;g__JAEUPI01;s__JAEUPI01 sp008933545	1275	2	11	2	2	0	6	0	6	4	5	2.66667	3.33333
EJENPEPC_02316	d__Bacteria;p__Pseudomonadota;c__Gammaproteobacteria;o__Burkholderiales;f__Burkholderiaceae;g__JAEUPI01;s__JAEUPI01 sp008933545	1080	0	6	1	0	0	0	0	4	2	2.33333	0	2
EJENPEPC_02317	d__Bacteria;p__Pseudomonadota;c__Gammaproteobacteria;o__Burkholderiales;f__Burkholderiaceae;g__JAEUPI01;s__JAEUPI01 sp008933545	984	2	18	10	4	0	13	0	35	4	10	5.66667	13
EJENPEPC_02318	d__Bacteria;p__Pseudomonadota;c__Gammaproteobacteria;o__Burkholderiales;f__Burkholderiaceae;g__JAEUPI01;s__JAEUPI01 sp008933545	657	1	18	11	2	0	14	2	16	12	10	5.33333	10
EJENPEPC_02319	d__Bacteria;p__Pseudomonadota;c__Gammaproteobacteria;o__Burkholderiales;f__Burkholderiaceae;g__JAEUPI01;s__JAEUPI01 sp008933545	978	0	19	9	2	0	4	0	2	0	9.33333	2	0.666667
EJENPEPC_02320	d__Bacteria;p__Pseudomonadota;c__Gammaproteobacteria;o__Burkholderiales;f__Burkholderiaceae;g__JAEUPI01;s__JAEUPI01 sp008933545	1167	4	5	2	0	0	3	0	2	0	3.66667	1	0.666667
EJENPEPC_02321	d__Bacteria;p__Pseudomonadota;c__Gammaproteobacteria;o__Burkholderiales;f__Burkholderiaceae;g__JAEUPI01;s__JAEUPI01 sp008933545	321	0	2	5	0	0	3	0	8	0	2.33333	1	2.66667
EJENPEPC_02322	d__Bacteria;p__Pseudomonadota;c__Gammaproteobacteria;o__Burkholderiales;f__Burkholderiaceae;g__JAEUPI01;s__JAEUPI01 sp008933545	330	0	6	12	0	0	4	0	6	1	6	1.33333	2.33333
EJENPEPC_02323	d__Bacteria;p__Pseudomonadota;c__Gammaproteobacteria;o__Burkholderiales;f__Burkholderiaceae;g__JAEUPI01;s__JAEUPI01 sp008933545	1722	250	899	757	225	38	430	75	991	406	635.333	231	490.667
EJENPEPC_02324	d__Bacteria;p__Pseudomonadota;c__Gammaproteobacteria;o__Burkholderiales;f__Burkholderiaceae;g__JAEUPI01;s__JAEUPI01 sp008933545	2025	105	363	387	133	25	206	28	184	129	285	121.333	113.667
EJENPEPC_02325	d__Bacteria;p__Pseudomonadota;c__Gammaproteobacteria;o__Burkholderiales;f__Burkholderiaceae;g__JAEUPI01;s__JAEUPI01 sp008933545	903	0	12	6	0	0	4	2	5	5	6	1.33333	4
EJENPEPC_02326	d__Bacteria;p__Pseudomonadota;c__Gammaproteobacteria;o__Burkholderiales;f__Burkholderiaceae;g__JAEUPI01;s__JAEUPI01 sp008933545	1101	10	13	16	2	0	6	2	48	11	13	2.66667	20.3333
EJENPEPC_02327	d__Bacteria;p__Pseudomonadota;c__Gammaproteobacteria;o__Burkholderiales;f__Burkholderiaceae;g__JAEUPI01;s__JAEUPI01 sp008933545	2646	14	92	44	25	0	44	16	198	137	50	23	117
EJENPEPC_02328	d__Bacteria;p__Pseudomonadota;c__Gammaproteobacteria;o__Burkholderiales;f__Burkholderiaceae;g__JAEUPI01;s__JAEUPI01 sp008933545	684	510	2026	1558	512	78	874	406	3658	1782	1364.67	488	1948.67
EJENPEPC_02329	d__Bacteria;p__Pseudomonadota;c__Gammaproteobacteria;o__Burkholderiales;f__Burkholderiaceae;g__JAEUPI01;s__JAEUPI01 sp008933545	702	7	43	23	19	0	32	2	8	9	24.3333	17	6.33333
EJENPEPC_02330	d__Bacteria;p__Pseudomonadota;c__Gammaproteobacteria;o__Burkholderiales;f__Burkholderiaceae;g__JAEUPI01;s__JAEUPI01 sp008933545	666	0	5	16	0	0	2	0	0	8	7	0.666667	2.66667
EJENPEPC_02332	d__Bacteria;p__Pseudomonadota;c__Gammaproteobacteria;o__Burkholderiales;f__Burkholderiaceae;g__JAEUPI01;s__JAEUPI01 sp008933545	1701	2	9	4	1	0	0	0	6	2	5	0.333333	2.66667
EJENPEPC_02333	d__Bacteria;p__Pseudomonadota;c__Gammaproteobacteria;o__Burkholderiales;f__Burkholderiaceae;g__JAEUPI01;s__JAEUPI01 sp008933545	522	0	2	2	4	0	0	0	2	2	1.33333	1.33333	1.33333
EJENPEPC_02334	d__Bacteria;p__Pseudomonadota;c__Gammaproteobacteria;o__Burkholderiales;f__Burkholderiaceae;g__JAEUPI01;s__JAEUPI01 sp008933545	555	0	14	6	4	0	6	2	14	2	6.66667	3.33333	6
EJENPEPC_02335	d__Bacteria;p__Pseudomonadota;c__Gammaproteobacteria;o__Burkholderiales;f__Burkholderiaceae;g__JAEUPI01;s__JAEUPI01 sp008933545	1158	0	0	0	0	0	0	0	2	2	0	0	1.33333
EJENPEPC_02336	d__Bacteria;p__Pseudomonadota;c__Gammaproteobacteria;o__Burkholderiales;f__Burkholderiaceae;g__JAEUPI01;s__JAEUPI01 sp008933545	1350	14	49	28	12	0	27	10	61	34	30.3333	13	35
EJENPEPC_02337	d__Bacteria;p__Pseudomonadota;c__Gammaproteobacteria;o__Burkholderiales;f__Burkholderiaceae;g__JAEUPI01;s__JAEUPI01 sp008933545	2577	2	7	4	0	0	4	0	22	8	4.33333	1.33333	10
EJENPEPC_02338	d__Bacteria;p__Pseudomonadota;c__Gammaproteobacteria;o__Burkholderiales;f__Burkholderiaceae;g__JAEUPI01;s__JAEUPI01 sp008933545	1632	6	16	34	8	2	30	0	8	18	18.6667	13.3333	8.66667
EJENPEPC_02339	d__Bacteria;p__Pseudomonadota;c__Gammaproteobacteria;o__Burkholderiales;f__Burkholderiaceae;g__JAEUPI01;s__JAEUPI01 sp008933545	1752	2	4	6	2	0	4	0	2	2	4	2	1.33333
EJENPEPC_02340	d__Bacteria;p__Pseudomonadota;c__Gammaproteobacteria;o__Burkholderiales;f__Burkholderiaceae;g__JAEUPI01;s__JAEUPI01 sp008933545	945	2	20	14	4	0	32	0	0	4	12	12	1.33333
EJENPEPC_02341	d__Bacteria;p__Pseudomonadota;c__Gammaproteobacteria;o__Burkholderiales;f__Burkholderiaceae;g__JAEUPI01;s__JAEUPI01 sp008933545	957	0	4	4	1	0	0	0	2	0	2.66667	0.333333	0.666667
EJENPEPC_02342	d__Bacteria;p__Pseudomonadota;c__Gammaproteobacteria;o__Burkholderiales;f__Burkholderiaceae;g__JAEUPI01;s__JAEUPI01 sp008933545	882	4	42	14	6	2	16	0	48	48	20	8	32
EJENPEPC_02343	d__Bacteria;p__Pseudomonadota;c__Gammaproteobacteria;o__Burkholderiales;f__Burkholderiaceae;g__JAEUPI01;s__JAEUPI01 sp008933545	1449	10	65	44	2	0	19	139	922	532	39.6667	7	531
EJENPEPC_02344	d__Bacteria;p__Pseudomonadota;c__Gammaproteobacteria;o__Burkholderiales;f__Burkholderiaceae;g__JAEUPI01;s__JAEUPI01 sp008933545	1320	0	4	0	0	0	0	15	92	73	1.33333	0	60
EJENPEPC_02345	d__Bacteria;p__Pseudomonadota;c__Gammaproteobacteria;o__Burkholderiales;f__Burkholderiaceae;g__JAEUPI01;s__JAEUPI01 sp008933545	1095	0	16	6	0	0	10	34	823	254	7.33333	3.33333	370.333
EJENPEPC_02346	d__Bacteria;p__Pseudomonadota;c__Gammaproteobacteria;o__Burkholderiales;f__Burkholderiaceae;g__JAEUPI01;s__JAEUPI01 sp008933545	762	0	2	4	0	0	1	6	99	34	2	0.333333	46.3333
EJENPEPC_02347	d__Bacteria;p__Pseudomonadota;c__Gammaproteobacteria;o__Burkholderiales;f__Burkholderiaceae;g__JAEUPI01;s__JAEUPI01 sp008933545	1275	0	5	8	0	0	4	48	390	143	4.33333	1.33333	193.667
EJENPEPC_02348	d__Bacteria;p__Pseudomonadota;c__Gammaproteobacteria;o__Burkholderiales;f__Burkholderiaceae;g__JAEUPI01;s__JAEUPI01 sp008933545	276	0	0	0	0	0	0	4	84	49	0	0	45.6667
EJENPEPC_02349	d__Bacteria;p__Pseudomonadota;c__Gammaproteobacteria;o__Burkholderiales;f__Burkholderiaceae;g__JAEUPI01;s__JAEUPI01 sp008933545	3546	4	18	17	0	2	14	217	1859	919	13	5.33333	998.333
EJENPEPC_02350	d__Bacteria;p__Pseudomonadota;c__Gammaproteobacteria;o__Burkholderiales;f__Burkholderiaceae;g__JAEUPI01;s__JAEUPI01 sp008933545	771	0	2	0	0	0	0	14	178	71	0.666667	0	87.6667
EJENPEPC_02351	d__Bacteria;p__Pseudomonadota;c__Gammaproteobacteria;o__Burkholderiales;f__Burkholderiaceae;g__JAEUPI01;s__JAEUPI01 sp008933545	825	2	1	3	0	0	0	7	127	41	2	0	58.3333
EJENPEPC_02352	d__Bacteria;p__Pseudomonadota;c__Gammaproteobacteria;o__Burkholderiales;f__Burkholderiaceae;g__JAEUPI01;s__JAEUPI01 sp008933545	1755	2	4	25	0	0	10	29	292	100	10.3333	3.33333	140.333
EJENPEPC_02353	d__Bacteria;p__Pseudomonadota;c__Gammaproteobacteria;o__Burkholderiales;f__Burkholderiaceae;g__JAEUPI01;s__JAEUPI01 sp008933545	1341	2	21	16	4	0	4	38	324	118	13	2.66667	160
EJENPEPC_02354	d__Bacteria;p__Pseudomonadota;c__Gammaproteobacteria;o__Burkholderiales;f__Burkholderiaceae;g__JAEUPI01;s__JAEUPI01 sp008933545	1431	2	0	6	0	0	4	2	48	45	2.66667	1.33333	31.6667
EJENPEPC_02355	d__Bacteria;p__Pseudomonadota;c__Gammaproteobacteria;o__Burkholderiales;f__Burkholderiaceae;g__JAEUPI01;s__JAEUPI01 sp008933545	2103	4	66	37	4	0	30	10	172	84	35.6667	11.3333	88.6667
EJENPEPC_02356	d__Bacteria;p__Pseudomonadota;c__Gammaproteobacteria;o__Burkholderiales;f__Burkholderiaceae;g__JAEUPI01;s__JAEUPI01 sp008933545	954	0	21	18	0	4	544	4	70	134	13	182.667	69.3333
EJENPEPC_02357	d__Bacteria;p__Pseudomonadota;c__Gammaproteobacteria;o__Burkholderiales;f__Burkholderiaceae;g__JAEUPI01;s__JAEUPI01 sp008933545	1422	0	16	9	6	2	12	14	117	48	8.33333	6.66667	59.6667
EJENPEPC_02358	d__Bacteria;p__Pseudomonadota;c__Gammaproteobacteria;o__Burkholderiales;f__Burkholderiaceae;g__JAEUPI01;s__JAEUPI01 sp008933545	594	5	43	37	17	2	60	0	34	20	28.3333	26.3333	18
EJENPEPC_02359	d__Bacteria;p__Pseudomonadota;c__Gammaproteobacteria;o__Burkholderiales;f__Burkholderiaceae;g__JAEUPI01;s__JAEUPI01 sp008933545	606	77	297	272	99	8	252	26	286	133	215.333	119.667	148.333
EJENPEPC_02360	d__Bacteria;p__Pseudomonadota;c__Gammaproteobacteria;o__Burkholderiales;f__Burkholderiaceae;g__JAEUPI01;s__JAEUPI01 sp008933545	1572	0	10	4	4	0	8	4	15	6	4.66667	4	8.33333
EJENPEPC_02361	d__Bacteria;p__Pseudomonadota;c__Gammaproteobacteria;o__Burkholderiales;f__Burkholderiaceae;g__JAEUPI01;s__JAEUPI01 sp008933545	1404	2	9	17	0	0	4	0	0	4	9.33333	1.33333	1.33333
EJENPEPC_02362	d__Bacteria;p__Pseudomonadota;c__Gammaproteobacteria;o__Burkholderiales;f__Burkholderiaceae;g__JAEUPI01;s__JAEUPI01 sp008933545	387	0	42	17	6	0	4	0	8	4	19.6667	3.33333	4
EJENPEPC_02363	d__Bacteria;p__Pseudomonadota;c__Gammaproteobacteria;o__Burkholderiales;f__Burkholderiaceae;g__JAEUPI01;s__JAEUPI01 sp008933545	861	0	2	2	0	0	4	0	6	0	1.33333	1.33333	2
EJENPEPC_02364	d__Bacteria;p__Pseudomonadota;c__Gammaproteobacteria;o__Burkholderiales;f__Burkholderiaceae;g__JAEUPI01;s__JAEUPI01 sp008933545	657	20	77	37	3	0	5	16	22	7	44.6667	2.66667	15
EJENPEPC_02365	d__Bacteria;p__Pseudomonadota;c__Gammaproteobacteria;o__Burkholderiales;f__Burkholderiaceae;g__JAEUPI01;s__JAEUPI01 sp008933545	1116	9	64	26	4	0	30	7	44	22	33	11.3333	24.3333
EJENPEPC_02366	d__Bacteria;p__Pseudomonadota;c__Gammaproteobacteria;o__Burkholderiales;f__Burkholderiaceae;g__JAEUPI01;s__JAEUPI01 sp008933545	1641	0	3	0	0	0	0	0	0	4	1	0	1.33333
EJENPEPC_02367	d__Bacteria;p__Pseudomonadota;c__Gammaproteobacteria;o__Burkholderiales;f__Burkholderiaceae;g__JAEUPI01;s__JAEUPI01 sp008933545	780	0	4	2	0	0	0	0	2	4	2	0	2
EJENPEPC_02368	d__Bacteria;p__Pseudomonadota;c__Gammaproteobacteria;o__Burkholderiales;f__Burkholderiaceae;g__JAEUPI01;s__JAEUPI01 sp008933545	1038	6	14	18	4	0	6	38	313	99	12.6667	3.33333	150
EJENPEPC_02369	d__Bacteria;p__Pseudomonadota;c__Gammaproteobacteria;o__Burkholderiales;f__Burkholderiaceae;g__JAEUPI01;s__JAEUPI01 sp008933545	690	0	3	1	4	0	2	0	4	6	1.33333	2	3.33333
EJENPEPC_02370	d__Bacteria;p__Pseudomonadota;c__Gammaproteobacteria;o__Burkholderiales;f__Burkholderiaceae;g__JAEUPI01;s__JAEUPI01 sp008933545	738	1	4	10	0	0	2	0	0	0	5	0.666667	0
EJENPEPC_02371	d__Bacteria;p__Pseudomonadota;c__Gammaproteobacteria;o__Burkholderiales;f__Burkholderiaceae;g__JAEUPI01;s__JAEUPI01 sp008933545	1101	2	8	3	0	0	0	0	4	0	4.33333	0	1.33333
EJENPEPC_02372	d__Bacteria;p__Pseudomonadota;c__Gammaproteobacteria;o__Burkholderiales;f__Burkholderiaceae;g__JAEUPI01;s__JAEUPI01 sp008933545	903	4	36	9	2	0	4	2	4	4	16.3333	2	3.33333
EJENPEPC_02373	d__Bacteria;p__Pseudomonadota;c__Gammaproteobacteria;o__Burkholderiales;f__Burkholderiaceae;g__JAEUPI01;s__JAEUPI01 sp008933545	1194	30	280	101	50	2	30	19	383	73	137	27.3333	158.333
EJENPEPC_02374	d__Bacteria;p__Pseudomonadota;c__Gammaproteobacteria;o__Burkholderiales;f__Burkholderiaceae;g__JAEUPI01;s__JAEUPI01 sp008933545	384	0	0	0	2	0	0	4	10	10	0	0.666667	8
EJENPEPC_02375	d__Bacteria;p__Pseudomonadota;c__Gammaproteobacteria;o__Burkholderiales;f__Burkholderiaceae;g__JAEUPI01;s__JAEUPI01 sp008933545	1542	0	0	12	2	0	0	0	0	2	4	0.666667	0.666667
EJENPEPC_02376	d__Bacteria;p__Pseudomonadota;c__Gammaproteobacteria;o__Burkholderiales;f__Burkholderiaceae;g__JAEUPI01;s__JAEUPI01 sp008933545	408	0	1	1	0	0	0	0	5	2	0.666667	0	2.33333
EJENPEPC_02377	d__Bacteria;p__Pseudomonadota;c__Gammaproteobacteria;o__Burkholderiales;f__Burkholderiaceae;g__JAEUPI01;s__JAEUPI01 sp008933545	1644	0	0	0	0	0	2	4	12	2	0	0.666667	6
EJENPEPC_02378	d__Bacteria;p__Pseudomonadota;c__Gammaproteobacteria;o__Burkholderiales;f__Burkholderiaceae;g__JAEUPI01;s__JAEUPI01 sp008933545	762	0	2	0	0	0	2	0	10	0	0.666667	0.666667	3.33333
EJENPEPC_02379	d__Bacteria;p__Pseudomonadota;c__Gammaproteobacteria;o__Burkholderiales;f__Burkholderiaceae;g__JAEUPI01;s__JAEUPI01 sp008933545	762	0	0	0	0	0	0	1	0	2	0	0	1
EJENPEPC_02380	d__Bacteria;p__Pseudomonadota;c__Gammaproteobacteria;o__Burkholderiales;f__Burkholderiaceae;g__JAEUPI01;s__JAEUPI01 sp008933545	765	0	0	0	0	0	0	0	1	0	0	0	0.333333
EJENPEPC_02381	d__Bacteria;p__Pseudomonadota;c__Gammaproteobacteria;o__Burkholderiales;f__Burkholderiaceae;g__JAEUPI01;s__JAEUPI01 sp008933545	978	0	0	0	0	0	0	0	2	0	0	0	0.666667
EJENPEPC_02382	d__Bacteria;p__Pseudomonadota;c__Gammaproteobacteria;o__Burkholderiales;f__Burkholderiaceae;g__JAEUPI01;s__JAEUPI01 sp008933545	906	0	0	0	0	0	0	0	6	4	0	0	3.33333
EJENPEPC_02383	d__Bacteria;p__Pseudomonadota;c__Gammaproteobacteria;o__Burkholderiales;f__Burkholderiaceae;g__JAEUPI01;s__JAEUPI01 sp008933545	1122	0	0	2	0	0	2	10	94	26	0.666667	0.666667	43.3333
EJENPEPC_02384	d__Bacteria;p__Pseudomonadota;c__Gammaproteobacteria;o__Burkholderiales;f__Burkholderiaceae;g__JAEUPI01;s__JAEUPI01 sp008933545	1008	0	0	0	0	0	2	4	0	4	0	0.666667	2.66667
EJENPEPC_02385	d__Bacteria;p__Pseudomonadota;c__Gammaproteobacteria;o__Burkholderiales;f__Burkholderiaceae;g__JAEUPI01;s__JAEUPI01 sp008933545	1533	0	0	0	0	0	0	2	4	8	0	0	4.66667
EJENPEPC_02386	d__Bacteria;p__Pseudomonadota;c__Gammaproteobacteria;o__Burkholderiales;f__Burkholderiaceae;g__JAEUPI01;s__JAEUPI01 sp008933545	420	0	6	2	0	0	0	0	0	8	2.66667	0	2.66667
EJENPEPC_02387	d__Bacteria;p__Pseudomonadota;c__Gammaproteobacteria;o__Burkholderiales;f__Burkholderiaceae;g__JAEUPI01;s__JAEUPI01 sp008933545	732	2	6	2	0	0	2	0	6	6	3.33333	0.666667	4
EJENPEPC_02388	d__Bacteria;p__Pseudomonadota;c__Gammaproteobacteria;o__Burkholderiales;f__Burkholderiaceae;g__JAEUPI01;s__JAEUPI01 sp008933545	1653	0	21	15	6	0	12	122	1003	628	12	6	584.333
EJENPEPC_02389	d__Bacteria;p__Pseudomonadota;c__Gammaproteobacteria;o__Burkholderiales;f__Burkholderiaceae;g__JAEUPI01;s__JAEUPI01 sp008933545	1287	4	14	38	2	0	8	321	2234	1422	18.6667	3.33333	1325.67
EJENPEPC_02390	d__Bacteria;p__Pseudomonadota;c__Gammaproteobacteria;o__Burkholderiales;f__Burkholderiaceae;g__JAEUPI01;s__JAEUPI01 sp008933545	759	0	8	0	0	0	3	2	16	18	2.66667	1	12
EJENPEPC_02391	d__Bacteria;p__Pseudomonadota;c__Gammaproteobacteria;o__Burkholderiales;f__Burkholderiaceae;g__JAEUPI01;s__JAEUPI01 sp008933545	1602	4	3	0	0	0	0	4	20	6	2.33333	0	10
EJENPEPC_02392	d__Bacteria;p__Pseudomonadota;c__Gammaproteobacteria;o__Burkholderiales;f__Burkholderiaceae;g__JAEUPI01;s__JAEUPI01 sp008933545	1308	3	4	6	0	0	0	0	10	4	4.33333	0	4.66667
EJENPEPC_02393	d__Bacteria;p__Pseudomonadota;c__Gammaproteobacteria;o__Burkholderiales;f__Burkholderiaceae;g__JAEUPI01;s__JAEUPI01 sp008933545	1470	14	115	73	26	2	64	4	163	96	67.3333	30.6667	87.6667
EJENPEPC_02394	d__Bacteria;p__Pseudomonadota;c__Gammaproteobacteria;o__Burkholderiales;f__Burkholderiaceae;g__JAEUPI01;s__JAEUPI01 sp008933545	489	10	64	47	14	0	38	0	36	16	40.3333	17.3333	17.3333
EJENPEPC_02395	d__Bacteria;p__Pseudomonadota;c__Gammaproteobacteria;o__Burkholderiales;f__Burkholderiaceae;g__JAEUPI01;s__JAEUPI01 sp008933545	309	0	2	0	0	0	0	0	0	0	0.666667	0	0
EJENPEPC_02396	d__Bacteria;p__Pseudomonadota;c__Gammaproteobacteria;o__Burkholderiales;f__Burkholderiaceae;g__JAEUPI01;s__JAEUPI01 sp008933545	450	1	6	4	2	0	2	0	0	8	3.66667	1.33333	2.66667
EJENPEPC_02397	d__Bacteria;p__Pseudomonadota;c__Gammaproteobacteria;o__Burkholderiales;f__Burkholderiaceae;g__JAEUPI01;s__JAEUPI01 sp008933545	471	4	26	12	0	0	2	0	10	5	14	0.666667	5
EJENPEPC_02398	d__Bacteria;p__Pseudomonadota;c__Gammaproteobacteria;o__Burkholderiales;f__Burkholderiaceae;g__JAEUPI01;s__JAEUPI01 sp008933545	1188	2	3	5	0	0	1	0	10	6	3.33333	0.333333	5.33333
EJENPEPC_02399	d__Bacteria;p__Pseudomonadota;c__Gammaproteobacteria;o__Burkholderiales;f__Burkholderiaceae;g__JAEUPI01;s__JAEUPI01 sp008933545	777	2	14	32	1	0	36	0	32	28	16	12.3333	20
EJENPEPC_02400	d__Bacteria;p__Pseudomonadota;c__Gammaproteobacteria;o__Burkholderiales;f__Burkholderiaceae;g__JAEUPI01;s__JAEUPI01 sp008933545	777	11	65	22	0	0	8	4	12	16	32.6667	2.66667	10.6667
EJENPEPC_02401	d__Bacteria;p__Pseudomonadota;c__Gammaproteobacteria;o__Burkholderiales;f__Burkholderiaceae;g__JAEUPI01;s__JAEUPI01 sp008933545	750	0	7	0	0	0	4	0	5	2	2.33333	1.33333	2.33333
EJENPEPC_02402	d__Bacteria;p__Pseudomonadota;c__Gammaproteobacteria;o__Burkholderiales;f__Burkholderiaceae;g__JAEUPI01;s__JAEUPI01 sp008933545	1218	1	35	8	0	0	10	28	154	104	14.6667	3.33333	95.3333
EJENPEPC_02403	d__Bacteria;p__Pseudomonadota;c__Gammaproteobacteria;o__Burkholderiales;f__Burkholderiaceae;g__JAEUPI01;s__JAEUPI01 sp008933545	885	0	9	1	0	0	1	2	27	12	3.33333	0.333333	13.6667
EJENPEPC_02404	d__Bacteria;p__Pseudomonadota;c__Gammaproteobacteria;o__Burkholderiales;f__Burkholderiaceae;g__JAEUPI01;s__JAEUPI01 sp008933545	990	0	4	0	0	0	8	2	6	3	1.33333	2.66667	3.66667
EJENPEPC_02405	d__Bacteria;p__Pseudomonadota;c__Gammaproteobacteria;o__Burkholderiales;f__Burkholderiaceae;g__JAEUPI01;s__JAEUPI01 sp008933545	1647	7	60	20	1	4	18	17	101	48	29	7.66667	55.3333
EJENPEPC_02406	d__Bacteria;p__Pseudomonadota;c__Gammaproteobacteria;o__Burkholderiales;f__Burkholderiaceae;g__JAEUPI01;s__JAEUPI01 sp008933545	885	2	15	2	0	0	0	0	2	0	6.33333	0	0.666667
EJENPEPC_02407	d__Bacteria;p__Pseudomonadota;c__Gammaproteobacteria;o__Burkholderiales;f__Burkholderiaceae;g__JAEUPI01;s__JAEUPI01 sp008933545	717	0	2	0	0	0	0	0	2	0	0.666667	0	0.666667
EJENPEPC_02408	d__Bacteria;p__Pseudomonadota;c__Gammaproteobacteria;o__Burkholderiales;f__Burkholderiaceae;g__JAEUPI01;s__JAEUPI01 sp008933545	873	2	4	0	0	0	6	0	6	2	2	2	2.66667
EJENPEPC_02409	d__Bacteria;p__Pseudomonadota;c__Gammaproteobacteria;o__Burkholderiales;f__Burkholderiaceae;g__JAEUPI01;s__JAEUPI01 sp008933545	1041	0	3	1	0	0	0	4	4	4	1.33333	0	4
EJENPEPC_02410	d__Bacteria;p__Pseudomonadota;c__Gammaproteobacteria;o__Burkholderiales;f__Burkholderiaceae;g__JAEUPI01;s__JAEUPI01 sp008933545	1212	2	19	6	8	0	6	14	172	44	9	4.66667	76.6667
EJENPEPC_02411	d__Bacteria;p__Pseudomonadota;c__Gammaproteobacteria;o__Burkholderiales;f__Burkholderiaceae;g__JAEUPI01;s__JAEUPI01 sp008933545	456	0	5	0	0	0	4	0	4	2	1.66667	1.33333	2
EJENPEPC_02412	d__Bacteria;p__Pseudomonadota;c__Gammaproteobacteria;o__Burkholderiales;f__Burkholderiaceae;g__JAEUPI01;s__JAEUPI01 sp008933545	903	0	8	2	0	0	2	4	12	10	3.33333	0.666667	8.66667
EJENPEPC_02413	d__Bacteria;p__Pseudomonadota;c__Gammaproteobacteria;o__Burkholderiales;f__Burkholderiaceae;g__JAEUPI01;s__JAEUPI01 sp008933545	1284	2	10	3	0	0	10	2	12	16	5	3.33333	10
EJENPEPC_02414	d__Bacteria;p__Pseudomonadota;c__Gammaproteobacteria;o__Burkholderiales;f__Burkholderiaceae;g__JAEUPI01;s__JAEUPI01 sp008933545	2244	0	4	2	2	0	8	2	18	12	2	3.33333	10.6667
EJENPEPC_02415	d__Bacteria;p__Pseudomonadota;c__Gammaproteobacteria;o__Burkholderiales;f__Burkholderiaceae;g__JAEUPI01;s__JAEUPI01 sp008933545	870	2	27	17	4	0	26	2	32	34	15.3333	10	22.6667
EJENPEPC_02416	d__Bacteria;p__Pseudomonadota;c__Gammaproteobacteria;o__Burkholderiales;f__Burkholderiaceae;g__JAEUPI01;s__JAEUPI01 sp008933545	771	19	94	52	20	2	69	8	128	65	55	30.3333	67
EJENPEPC_02417	d__Bacteria;p__Pseudomonadota;c__Gammaproteobacteria;o__Burkholderiales;f__Burkholderiaceae;g__JAEUPI01;s__JAEUPI01 sp008933545	717	0	26	4	0	0	6	0	31	10	10	2	13.6667
EJENPEPC_02418	d__Bacteria;p__Pseudomonadota;c__Gammaproteobacteria;o__Burkholderiales;f__Burkholderiaceae;g__JAEUPI01;s__JAEUPI01 sp008933545	735	49	149	112	52	2	76	18	156	64	103.333	43.3333	79.3333
EJENPEPC_02419	d__Bacteria;p__Pseudomonadota;c__Gammaproteobacteria;o__Burkholderiales;f__Burkholderiaceae;g__JAEUPI01;s__JAEUPI01 sp008933545	1332	12	49	44	12	2	17	2	10	8	35	10.3333	6.66667
EJENPEPC_02420	d__Bacteria;p__Pseudomonadota;c__Gammaproteobacteria;o__Burkholderiales;f__Burkholderiaceae;g__JAEUPI01;s__JAEUPI01 sp008933545	1200	2	10	0	0	0	6	0	12	6	4	2	6
EJENPEPC_02421	d__Bacteria;p__Pseudomonadota;c__Gammaproteobacteria;o__Burkholderiales;f__Burkholderiaceae;g__JAEUPI01;s__JAEUPI01 sp008933545	3501	0	18	12	2	0	4	0	24	8	10	2	10.6667
EJENPEPC_02422	d__Bacteria;p__Pseudomonadota;c__Gammaproteobacteria;o__Burkholderiales;f__Burkholderiaceae;g__JAEUPI01;s__JAEUPI01 sp008933545	273	6	22	54	2	0	6	0	20	0	27.3333	2.66667	6.66667
EJENPEPC_02423	d__Bacteria;p__Pseudomonadota;c__Gammaproteobacteria;o__Burkholderiales;f__Burkholderiaceae;g__JAEUPI01;s__JAEUPI01 sp008933545	4071	4	6	8	0	0	0	0	0	6	6	0	2
EJENPEPC_02424	d__Bacteria;p__Pseudomonadota;c__Gammaproteobacteria;o__Burkholderiales;f__Burkholderiaceae;g__JAEUPI01;s__JAEUPI01 sp008933545	1341	4	46	41	6	0	22	2	36	24	30.3333	9.33333	20.6667
EJENPEPC_02425	d__Bacteria;p__Pseudomonadota;c__Gammaproteobacteria;o__Burkholderiales;f__Burkholderiaceae;g__JAEUPI01;s__JAEUPI01 sp008933545	273	0	21	2	2	0	11	6	78	22	7.66667	4.33333	35.3333
EJENPEPC_02426	d__Bacteria;p__Pseudomonadota;c__Gammaproteobacteria;o__Burkholderiales;f__Burkholderiaceae;g__JAEUPI01;s__JAEUPI01 sp008933545	324	11	75	65	9	0	30	7	44	32	50.3333	13	27.6667
EJENPEPC_02427	d__Bacteria;p__Pseudomonadota;c__Gammaproteobacteria;o__Burkholderiales;f__Burkholderiaceae;g__JAEUPI01;s__JAEUPI01 sp008933545	3033	6	77	51	20	0	41	16	62	45	44.6667	20.3333	41
EJENPEPC_02428	d__Bacteria;p__Pseudomonadota;c__Gammaproteobacteria;o__Burkholderiales;f__Burkholderiaceae;g__JAEUPI01;s__JAEUPI01 sp008933545	1845	0	33	17	0	2	23	6	50	18	16.6667	8.33333	24.6667
EJENPEPC_02429	d__Bacteria;p__Pseudomonadota;c__Gammaproteobacteria;o__Burkholderiales;f__Burkholderiaceae;g__JAEUPI01;s__JAEUPI01 sp008933545	2295	33	138	99	47	9	61	28	200	131	90	39	119.667
EJENPEPC_02430	d__Bacteria;p__Pseudomonadota;c__Gammaproteobacteria;o__Burkholderiales;f__Burkholderiaceae;g__JAEUPI01;s__JAEUPI01 sp008933545	990	0	16	17	4	0	2	2	3	5	11	2	3.33333
EJENPEPC_02431	d__Bacteria;p__Pseudomonadota;c__Gammaproteobacteria;o__Burkholderiales;f__Burkholderiaceae;g__JAEUPI01;s__JAEUPI01 sp008933545	480	0	4	0	4	0	4	0	2	0	1.33333	2.66667	0.666667
EJENPEPC_02432	d__Bacteria;p__Pseudomonadota;c__Gammaproteobacteria;o__Burkholderiales;f__Burkholderiaceae;g__JAEUPI01;s__JAEUPI01 sp008933545	1173	8	16	12	2	0	4	0	10	2	12	2	4
EJENPEPC_02433	d__Bacteria;p__Pseudomonadota;c__Gammaproteobacteria;o__Burkholderiales;f__Burkholderiaceae;g__JAEUPI01;s__JAEUPI01 sp008933545	801	0	2	3	0	0	0	0	4	2	1.66667	0	2
EJENPEPC_02434	d__Bacteria;p__Pseudomonadota;c__Gammaproteobacteria;o__Burkholderiales;f__Burkholderiaceae;g__JAEUPI01;s__JAEUPI01 sp008933545	1173	0	2	6	0	0	0	0	5	0	2.66667	0	1.66667
EJENPEPC_02435	d__Bacteria;p__Pseudomonadota;c__Gammaproteobacteria;o__Burkholderiales;f__Burkholderiaceae;g__JAEUPI01;s__JAEUPI01 sp008933545	951	0	2	0	0	0	0	8	14	8	0.666667	0	10
EJENPEPC_02436	d__Bacteria;p__Pseudomonadota;c__Gammaproteobacteria;o__Burkholderiales;f__Burkholderiaceae;g__JAEUPI01;s__JAEUPI01 sp008933545	1026	0	8	7	0	0	0	3	42	22	5	0	22.3333
EJENPEPC_02437	d__Bacteria;p__Pseudomonadota;c__Gammaproteobacteria;o__Burkholderiales;f__Burkholderiaceae;g__JAEUPI01;s__JAEUPI01 sp008933545	519	0	0	0	0	0	0	0	2	0	0	0	0.666667
EJENPEPC_02438	d__Bacteria;p__Pseudomonadota;c__Gammaproteobacteria;o__Burkholderiales;f__Burkholderiaceae;g__JAEUPI01;s__JAEUPI01 sp008933545	1302	0	6	10	0	0	6	0	4	2	5.33333	2	2
EJENPEPC_02439	d__Bacteria;p__Pseudomonadota;c__Gammaproteobacteria;o__Burkholderiales;f__Burkholderiaceae;g__JAEUPI01;s__JAEUPI01 sp008933545	1215	26	140	130	33	6	206	98	999	373	98.6667	81.6667	490
EJENPEPC_02440	d__Bacteria;p__Pseudomonadota;c__Gammaproteobacteria;o__Burkholderiales;f__Burkholderiaceae;g__JAEUPI01;s__JAEUPI01 sp008933545	990	11	23	32	11	0	72	0	26	16	22	27.6667	14
EJENPEPC_02441	d__Bacteria;p__Pseudomonadota;c__Gammaproteobacteria;o__Burkholderiales;f__Burkholderiaceae;g__JAEUPI01;s__JAEUPI01 sp008933545	882	4	4	4	2	0	4	0	3	0	4	2	1
EJENPEPC_02442	d__Bacteria;p__Pseudomonadota;c__Gammaproteobacteria;o__Burkholderiales;f__Burkholderiaceae;g__JAEUPI01;s__JAEUPI01 sp008933545	726	0	3	0	0	0	1	0	2	0	1	0.333333	0.666667
EJENPEPC_02443	d__Bacteria;p__Pseudomonadota;c__Gammaproteobacteria;o__Burkholderiales;f__Burkholderiaceae;g__JAEUPI01;s__JAEUPI01 sp008933545	765	0	0	3	2	0	2	0	10	0	1	1.33333	3.33333
EJENPEPC_02444	d__Bacteria;p__Pseudomonadota;c__Gammaproteobacteria;o__Burkholderiales;f__Burkholderiaceae;g__JAEUPI01;s__JAEUPI01 sp008933545	1506	2	18	12	2	0	9	0	31	12	10.6667	3.66667	14.3333
EJENPEPC_02445	d__Bacteria;p__Pseudomonadota;c__Gammaproteobacteria;o__Burkholderiales;f__Burkholderiaceae;g__JAEUPI01;s__JAEUPI01 sp008933545	756	0	2	2	0	0	0	0	0	0	1.33333	0	0
EJENPEPC_02446	d__Bacteria;p__Pseudomonadota;c__Gammaproteobacteria;o__Burkholderiales;f__Burkholderiaceae;g__JAEUPI01;s__JAEUPI01 sp008933545	948	6	46	32	2	6	45	2	50	46	28	17.6667	32.6667
EJENPEPC_02447	d__Bacteria;p__Pseudomonadota;c__Gammaproteobacteria;o__Burkholderiales;f__Burkholderiaceae;g__JAEUPI01;s__JAEUPI01 sp008933545	1083	0	2	6	0	0	0	2	10	0	2.66667	0	4
EJENPEPC_02448	d__Bacteria;p__Pseudomonadota;c__Gammaproteobacteria;o__Burkholderiales;f__Burkholderiaceae;g__JAEUPI01;s__JAEUPI01 sp008933545	1512	12	24	6	2	0	22	0	10	4	14	8	4.66667
EJENPEPC_02449	d__Bacteria;p__Pseudomonadota;c__Gammaproteobacteria;o__Burkholderiales;f__Burkholderiaceae;g__JAEUPI01;s__JAEUPI01 sp008933545	513	4	10	11	0	0	4	0	12	2	8.33333	1.33333	4.66667
EJENPEPC_02450	d__Bacteria;p__Pseudomonadota;c__Gammaproteobacteria;o__Burkholderiales;f__Burkholderiaceae;g__JAEUPI01;s__JAEUPI01 sp008933545	957	6	157	68	6	10	88	8	96	34	77	34.6667	46
EJENPEPC_02451	d__Bacteria;p__Pseudomonadota;c__Gammaproteobacteria;o__Burkholderiales;f__Burkholderiaceae;g__JAEUPI01;s__JAEUPI01 sp008933545	399	0	2	0	0	0	1	0	0	0	0.666667	0.333333	0
EJENPEPC_02452	d__Bacteria;p__Pseudomonadota;c__Gammaproteobacteria;o__Burkholderiales;f__Burkholderiaceae;g__JAEUPI01;s__JAEUPI01 sp008933545	537	4	45	24	5	0	24	0	77	75	24.3333	9.66667	50.6667
EJENPEPC_02453	d__Bacteria;p__Pseudomonadota;c__Gammaproteobacteria;o__Burkholderiales;f__Burkholderiaceae;g__JAEUPI01;s__JAEUPI01 sp008933545	1932	22	302	88	68	6	238	127	2687	1020	137.333	104	1278
EJENPEPC_02454	d__Bacteria;p__Pseudomonadota;c__Gammaproteobacteria;o__Burkholderiales;f__Burkholderiaceae;g__JAEUPI01;s__JAEUPI01 sp008933545	1155	2	27	9	10	0	17	2	133	62	12.6667	9	65.6667
EJENPEPC_02455	d__Bacteria;p__Pseudomonadota;c__Gammaproteobacteria;o__Burkholderiales;f__Burkholderiaceae;g__JAEUPI01;s__JAEUPI01 sp008933545	522	4	16	13	4	0	6	0	8	6	11	3.33333	4.66667
EJENPEPC_02456	d__Bacteria;p__Pseudomonadota;c__Gammaproteobacteria;o__Burkholderiales;f__Burkholderiaceae;g__JAEUPI01;s__JAEUPI01 sp008933545	969	0	11	16	0	0	13	0	10	8	9	4.33333	6
EJENPEPC_02457	d__Bacteria;p__Pseudomonadota;c__Gammaproteobacteria;o__Burkholderiales;f__Burkholderiaceae;g__JAEUPI01;s__JAEUPI01 sp008933545	1557	4	10	9	4	0	8	0	22	22	7.66667	4	14.6667
EJENPEPC_02458	d__Bacteria;p__Pseudomonadota;c__Gammaproteobacteria;o__Burkholderiales;f__Burkholderiaceae;g__JAEUPI01;s__JAEUPI01 sp008933545	579	0	4	0	0	0	2	4	4	0	1.33333	0.666667	2.66667
EJENPEPC_02459	d__Bacteria;p__Pseudomonadota;c__Gammaproteobacteria;o__Burkholderiales;f__Burkholderiaceae;g__JAEUPI01;s__JAEUPI01 sp008933545	909	2	28	20	0	0	12	8	24	2	16.6667	4	11.3333
EJENPEPC_02460	d__Bacteria;p__Pseudomonadota;c__Gammaproteobacteria;o__Burkholderiales;f__Burkholderiaceae;g__JAEUPI01;s__JAEUPI01 sp008933545	1140	6	22	38	4	0	44	2	58	42	22	16	34
EJENPEPC_02461	d__Bacteria;p__Pseudomonadota;c__Gammaproteobacteria;o__Burkholderiales;f__Burkholderiaceae;g__JAEUPI01;s__JAEUPI01 sp008933545	1407	16	103	40	12	4	70	6	94	96	53	28.6667	65.3333
EJENPEPC_02462	d__Bacteria;p__Pseudomonadota;c__Gammaproteobacteria;o__Burkholderiales;f__Burkholderiaceae;g__JAEUPI01;s__JAEUPI01 sp008933545	453	19	64	36	20	8	29	4	30	19	39.6667	19	17.6667
EJENPEPC_02463	d__Bacteria;p__Pseudomonadota;c__Gammaproteobacteria;o__Burkholderiales;f__Burkholderiaceae;g__JAEUPI01;s__JAEUPI01 sp008933545	291	32	96	99	38	0	45	2	44	27	75.6667	27.6667	24.3333
EJENPEPC_02464	d__Bacteria;p__Pseudomonadota;c__Gammaproteobacteria;o__Burkholderiales;f__Burkholderiaceae;g__JAEUPI01;s__JAEUPI01 sp008933545	282	19	91	80	23	6	44	12	19	36	63.3333	24.3333	22.3333
EJENPEPC_02465	d__Bacteria;p__Pseudomonadota;c__Gammaproteobacteria;o__Burkholderiales;f__Burkholderiaceae;g__JAEUPI01;s__JAEUPI01 sp008933545	363	72	247	204	141	2	162	2	69	51	174.333	101.667	40.6667
EJENPEPC_02466	d__Bacteria;p__Pseudomonadota;c__Gammaproteobacteria;o__Burkholderiales;f__Burkholderiaceae;g__JAEUPI01;s__JAEUPI01 sp008933545	2388	14	68	48	4	0	40	23	160	58	43.3333	14.6667	80.3333
EJENPEPC_02467	d__Bacteria;p__Pseudomonadota;c__Gammaproteobacteria;o__Burkholderiales;f__Burkholderiaceae;g__JAEUPI01;s__JAEUPI01 sp008933545	825	2	14	18	0	0	6	0	12	4	11.3333	2	5.33333
EJENPEPC_02468	d__Bacteria;p__Pseudomonadota;c__Gammaproteobacteria;o__Burkholderiales;f__Burkholderiaceae;g__JAEUPI01;s__JAEUPI01 sp008933545	768	0	0	2	0	0	2	0	0	0	0.666667	0.666667	0
EJENPEPC_02469	d__Bacteria;p__Pseudomonadota;c__Gammaproteobacteria;o__Burkholderiales;f__Burkholderiaceae;g__JAEUPI01;s__JAEUPI01 sp008933545	624	0	2	1	2	0	0	0	0	0	1	0.666667	0
EJENPEPC_02470	d__Bacteria;p__Pseudomonadota;c__Gammaproteobacteria;o__Burkholderiales;f__Burkholderiaceae;g__JAEUPI01;s__JAEUPI01 sp008933545	1143	0	0	1	0	0	2	0	2	10	0.333333	0.666667	4
EJENPEPC_02471	d__Bacteria;p__Pseudomonadota;c__Gammaproteobacteria;o__Burkholderiales;f__Burkholderiaceae;g__JAEUPI01;s__JAEUPI01 sp008933545	789	0	5	0	0	0	1	0	12	7	1.66667	0.333333	6.33333
EJENPEPC_02472	d__Bacteria;p__Pseudomonadota;c__Gammaproteobacteria;o__Burkholderiales;f__Burkholderiaceae;g__JAEUPI01;s__JAEUPI01 sp008933545	435	0	2	2	4	0	7	0	6	12	1.33333	3.66667	6
EJENPEPC_02473	d__Bacteria;p__Pseudomonadota;c__Gammaproteobacteria;o__Burkholderiales;f__Burkholderiaceae;g__JAEUPI01;s__JAEUPI01 sp008933545	1026	0	9	12	0	0	4	0	3	27	7	1.33333	10
EJENPEPC_02474	d__Bacteria;p__Pseudomonadota;c__Gammaproteobacteria;o__Burkholderiales;f__Burkholderiaceae;g__JAEUPI01;s__JAEUPI01 sp008933545	525	4	39	15	6	2	14	6	40	10	19.3333	7.33333	18.6667
EJENPEPC_02475	d__Bacteria;p__Pseudomonadota;c__Gammaproteobacteria;o__Burkholderiales;f__Burkholderiaceae;g__JAEUPI01;s__JAEUPI01 sp008933545	2307	4	25	27	18	0	12	6	50	19	18.6667	10	25
EJENPEPC_02476	d__Bacteria;p__Pseudomonadota;c__Gammaproteobacteria;o__Burkholderiales;f__Burkholderiaceae;g__JAEUPI01;s__JAEUPI01 sp008933545	1362	2	14	2	0	0	6	2	20	4	6	2	8.66667
EJENPEPC_02477	d__Bacteria;p__Pseudomonadota;c__Gammaproteobacteria;o__Burkholderiales;f__Burkholderiaceae;g__JAEUPI01;s__JAEUPI01 sp008933545	1191	0	9	11	0	0	2	0	17	4	6.66667	0.666667	7
EJENPEPC_02478	d__Bacteria;p__Pseudomonadota;c__Gammaproteobacteria;o__Burkholderiales;f__Burkholderiaceae;g__JAEUPI01;s__JAEUPI01 sp008933545	837	0	0	1	7	0	4	4	5	0	0.333333	3.66667	3
EJENPEPC_02479	d__Bacteria;p__Pseudomonadota;c__Gammaproteobacteria;o__Burkholderiales;f__Burkholderiaceae;g__JAEUPI01;s__JAEUPI01 sp008933545	735	4	23	14	6	0	16	0	16	4	13.6667	7.33333	6.66667
EJENPEPC_02480	d__Bacteria;p__Pseudomonadota;c__Gammaproteobacteria;o__Burkholderiales;f__Burkholderiaceae;g__JAEUPI01;s__JAEUPI01 sp008933545	567	12	32	26	13	0	23	1	34	30	23.3333	12	21.6667
EJENPEPC_02481	d__Bacteria;p__Pseudomonadota;c__Gammaproteobacteria;o__Burkholderiales;f__Burkholderiaceae;g__JAEUPI01;s__JAEUPI01 sp008933545	711	20	69	57	10	2	53	2	61	29	48.6667	21.6667	30.6667
EJENPEPC_02482	d__Bacteria;p__Pseudomonadota;c__Gammaproteobacteria;o__Burkholderiales;f__Burkholderiaceae;g__JAEUPI01;s__JAEUPI01 sp008933545	909	17	163	48	18	2	46	10	56	67	76	22	44.3333
EJENPEPC_02483	d__Bacteria;p__Pseudomonadota;c__Gammaproteobacteria;o__Burkholderiales;f__Burkholderiaceae;g__JAEUPI01;s__JAEUPI01 sp008933545	744	82	86	76	16	17	6	56	153	188	81.3333	13	132.333
EJENPEPC_02484	d__Bacteria;p__Pseudomonadota;c__Gammaproteobacteria;o__Burkholderiales;f__Burkholderiaceae;g__JAEUPI01;s__JAEUPI01 sp008933545	1470	1	5	1	2	0	1	0	6	1	2.33333	1	2.33333
EJENPEPC_02485	d__Bacteria;p__Pseudomonadota;c__Gammaproteobacteria;o__Burkholderiales;f__Burkholderiaceae;g__JAEUPI01;s__JAEUPI01 sp008933545	1215	0	0	0	0	0	0	0	0	0	0	0	0
EJENPEPC_02486	d__Bacteria;p__Pseudomonadota;c__Gammaproteobacteria;o__Burkholderiales;f__Burkholderiaceae;g__JAEUPI01;s__JAEUPI01 sp008933545	924	0	0	0	0	0	0	0	0	0	0	0	0
EJENPEPC_02487	d__Bacteria;p__Pseudomonadota;c__Gammaproteobacteria;o__Burkholderiales;f__Burkholderiaceae;g__JAEUPI01;s__JAEUPI01 sp008933545	795	0	0	0	0	0	1	4	54	30	0	0.333333	29.3333
EJENPEPC_02488	d__Bacteria;p__Pseudomonadota;c__Gammaproteobacteria;o__Burkholderiales;f__Burkholderiaceae;g__JAEUPI01;s__JAEUPI01 sp008933545	1206	0	0	0	0	0	0	0	18	16	0	0	11.3333
EJENPEPC_02489	d__Bacteria;p__Pseudomonadota;c__Gammaproteobacteria;o__Burkholderiales;f__Burkholderiaceae;g__JAEUPI01;s__JAEUPI01 sp008933545	1158	0	11	0	0	0	0	32	209	101	3.66667	0	114
EJENPEPC_02490	d__Bacteria;p__Pseudomonadota;c__Gammaproteobacteria;o__Burkholderiales;f__Burkholderiaceae;g__JAEUPI01;s__JAEUPI01 sp008933545	1047	0	0	0	0	0	0	0	15	3	0	0	6
EJENPEPC_02491	d__Bacteria;p__Pseudomonadota;c__Gammaproteobacteria;o__Burkholderiales;f__Burkholderiaceae;g__JAEUPI01;s__JAEUPI01 sp008933545	1905	0	0	5	0	0	0	0	28	2	1.66667	0	10
EJENPEPC_02492	d__Bacteria;p__Pseudomonadota;c__Gammaproteobacteria;o__Burkholderiales;f__Burkholderiaceae;g__JAEUPI01;s__JAEUPI01 sp008933545	732	0	0	0	0	0	0	0	2	2	0	0	1.33333
EJENPEPC_02493	d__Bacteria;p__Pseudomonadota;c__Gammaproteobacteria;o__Burkholderiales;f__Burkholderiaceae;g__JAEUPI01;s__JAEUPI01 sp008933545	1620	0	0	0	0	0	2	4	10	6	0	0.666667	6.66667
EJENPEPC_02494	d__Bacteria;p__Pseudomonadota;c__Gammaproteobacteria;o__Burkholderiales;f__Burkholderiaceae;g__JAEUPI01;s__JAEUPI01 sp008933545	810	0	0	3	0	0	0	0	2	0	1	0	0.666667
EJENPEPC_02495	d__Bacteria;p__Pseudomonadota;c__Gammaproteobacteria;o__Burkholderiales;f__Burkholderiaceae;g__JAEUPI01;s__JAEUPI01 sp008933545	1380	2	12	12	0	0	8	98	639	211	8.66667	2.66667	316
EJENPEPC_02496	d__Bacteria;p__Pseudomonadota;c__Gammaproteobacteria;o__Burkholderiales;f__Burkholderiaceae;g__JAEUPI01;s__JAEUPI01 sp008933545	2019	0	6	14	0	2	30	2	57	28	6.66667	10.6667	29
EJENPEPC_02497	d__Bacteria;p__Pseudomonadota;c__Gammaproteobacteria;o__Burkholderiales;f__Burkholderiaceae;g__JAEUPI01;s__JAEUPI01 sp008933545	975	0	0	0	0	0	0	8	10	17	0	0	11.6667
EJENPEPC_02498	d__Bacteria;p__Pseudomonadota;c__Gammaproteobacteria;o__Burkholderiales;f__Burkholderiaceae;g__JAEUPI01;s__JAEUPI01 sp008933545	3138	0	2	2	0	0	0	0	12	8	1.33333	0	6.66667
EJENPEPC_02499	d__Bacteria;p__Pseudomonadota;c__Gammaproteobacteria;o__Burkholderiales;f__Burkholderiaceae;g__JAEUPI01;s__JAEUPI01 sp008933545	1161	0	0	0	0	0	0	0	0	0	0	0	0
EJENPEPC_02500	d__Bacteria;p__Pseudomonadota;c__Gammaproteobacteria;o__Burkholderiales;f__Burkholderiaceae;g__JAEUPI01;s__JAEUPI01 sp008933545	477	0	1	0	0	0	8	0	8	6	0.333333	2.66667	4.66667
EJENPEPC_02501	d__Bacteria;p__Pseudomonadota;c__Gammaproteobacteria;o__Burkholderiales;f__Burkholderiaceae;g__JAEUPI01;s__JAEUPI01 sp008933545	1239	0	8	0	0	0	6	0	6	6	2.66667	2	4
EJENPEPC_02502	d__Bacteria;p__Pseudomonadota;c__Gammaproteobacteria;o__Burkholderiales;f__Burkholderiaceae;g__JAEUPI01;s__JAEUPI01 sp008933545	918	0	0	1	0	0	0	2	7	12	0.333333	0	7
EJENPEPC_02503	d__Bacteria;p__Pseudomonadota;c__Gammaproteobacteria;o__Burkholderiales;f__Burkholderiaceae;g__JAEUPI01;s__JAEUPI01 sp008933545	1083	0	2	4	0	0	4	0	12	13	2	1.33333	8.33333
EJENPEPC_02504	d__Bacteria;p__Pseudomonadota;c__Gammaproteobacteria;o__Burkholderiales;f__Burkholderiaceae;g__JAEUPI01;s__JAEUPI01 sp008933545	1533	2	0	4	0	0	2	0	3	22	2	0.666667	8.33333
EJENPEPC_02505	d__Bacteria;p__Pseudomonadota;c__Gammaproteobacteria;o__Burkholderiales;f__Burkholderiaceae;g__JAEUPI01;s__JAEUPI01 sp008933545	1128	0	12	0	0	2	14	2	12	28	4	5.33333	14
EJENPEPC_02506	d__Bacteria;p__Pseudomonadota;c__Gammaproteobacteria;o__Burkholderiales;f__Burkholderiaceae;g__JAEUPI01;s__JAEUPI01 sp008933545	1062	0	2	6	0	0	10	6	0	8	2.66667	3.33333	4.66667
EJENPEPC_02507	d__Bacteria;p__Pseudomonadota;c__Gammaproteobacteria;o__Burkholderiales;f__Burkholderiaceae;g__JAEUPI01;s__JAEUPI01 sp008933545	471	0	2	10	0	0	13	2	6	14	4	4.33333	7.33333
EJENPEPC_02508	d__Bacteria;p__Pseudomonadota;c__Gammaproteobacteria;o__Burkholderiales;f__Burkholderiaceae;g__JAEUPI01;s__JAEUPI01 sp008933545	1506	2	2	5	0	2	36	9	26	18	3	12.6667	17.6667
EJENPEPC_02509	d__Bacteria;p__Pseudomonadota;c__Gammaproteobacteria;o__Burkholderiales;f__Burkholderiaceae;g__JAEUPI01;s__JAEUPI01 sp008933545	738	4	12	15	0	1	53	14	37	55	10.3333	18	35.3333
EJENPEPC_02510	d__Bacteria;p__Pseudomonadota;c__Gammaproteobacteria;o__Burkholderiales;f__Burkholderiaceae;g__JAEUPI01;s__JAEUPI01 sp008933545	972	0	6	12	2	0	5	0	7	6	6	2.33333	4.33333
EJENPEPC_02511	d__Bacteria;p__Pseudomonadota;c__Gammaproteobacteria;o__Burkholderiales;f__Burkholderiaceae;g__JAEUPI01;s__JAEUPI01 sp008933545	609	0	0	2	0	0	4	0	2	0	0.666667	1.33333	0.666667
EJENPEPC_02512	d__Bacteria;p__Pseudomonadota;c__Gammaproteobacteria;o__Burkholderiales;f__Burkholderiaceae;g__JAEUPI01;s__JAEUPI01 sp008933545	903	0	0	0	0	0	0	2	2	0	0	0	1.33333
EJENPEPC_02513	d__Bacteria;p__Pseudomonadota;c__Gammaproteobacteria;o__Burkholderiales;f__Burkholderiaceae;g__JAEUPI01;s__JAEUPI01 sp008933545	774	3	35	41	6	2	30	4	24	23	26.3333	12.6667	17
EJENPEPC_02514	d__Bacteria;p__Pseudomonadota;c__Gammaproteobacteria;o__Burkholderiales;f__Burkholderiaceae;g__JAEUPI01;s__JAEUPI01 sp008933545	1470	0	10	4	0	4	0	0	5	4	4.66667	1.33333	3
EJENPEPC_02515	d__Bacteria;p__Pseudomonadota;c__Gammaproteobacteria;o__Burkholderiales;f__Burkholderiaceae;g__JAEUPI01;s__JAEUPI01 sp008933545	948	14	188	37	4	4	42	0	7	0	79.6667	16.6667	2.33333
EJENPEPC_02516	d__Bacteria;p__Pseudomonadota;c__Gammaproteobacteria;o__Burkholderiales;f__Burkholderiaceae;g__JAEUPI01;s__JAEUPI01 sp008933545	1203	4	152	22	15	0	29	4	10	14	59.3333	14.6667	9.33333
EJENPEPC_02517	d__Bacteria;p__Pseudomonadota;c__Gammaproteobacteria;o__Burkholderiales;f__Burkholderiaceae;g__JAEUPI01;s__JAEUPI01 sp008933545	987	0	13	2	0	0	0	0	0	2	5	0	0.666667
EJENPEPC_02518	d__Bacteria;p__Pseudomonadota;c__Gammaproteobacteria;o__Burkholderiales;f__Burkholderiaceae;g__JAEUPI01;s__JAEUPI01 sp008933545	840	2	15	0	0	0	3	0	0	0	5.66667	1	0
EJENPEPC_02520	d__Bacteria;p__Pseudomonadota;c__Gammaproteobacteria;o__Burkholderiales;f__Burkholderiaceae;g__JAEUPI01;s__JAEUPI01 sp008933545	720	0	23	2	0	0	4	0	2	2	8.33333	1.33333	1.33333
EJENPEPC_02521	d__Bacteria;p__Pseudomonadota;c__Gammaproteobacteria;o__Burkholderiales;f__Burkholderiaceae;g__JAEUPI01;s__JAEUPI01 sp008933545	468	18	123	114	8	0	18	4	249	40	85	8.66667	97.6667
EJENPEPC_02522	d__Bacteria;p__Pseudomonadota;c__Gammaproteobacteria;o__Burkholderiales;f__Burkholderiaceae;g__JAEUPI01;s__JAEUPI01 sp008933545	702	6	10	10	4	0	13	2	18	10	8.66667	5.66667	10
EJENPEPC_02523	d__Bacteria;p__Pseudomonadota;c__Gammaproteobacteria;o__Burkholderiales;f__Burkholderiaceae;g__JAEUPI01;s__JAEUPI01 sp008933545	537	0	2	0	0	0	0	0	23	11	0.666667	0	11.3333
EJENPEPC_02524	d__Bacteria;p__Pseudomonadota;c__Gammaproteobacteria;o__Burkholderiales;f__Burkholderiaceae;g__JAEUPI01;s__JAEUPI01 sp008933545	852	0	2	0	4	0	0	4	9	4	0.666667	1.33333	5.66667
EJENPEPC_02525	d__Bacteria;p__Pseudomonadota;c__Gammaproteobacteria;o__Burkholderiales;f__Burkholderiaceae;g__JAEUPI01;s__JAEUPI01 sp008933545	1134	2	12	2	0	0	0	0	5	12	5.33333	0	5.66667
EJENPEPC_02526	d__Bacteria;p__Pseudomonadota;c__Gammaproteobacteria;o__Burkholderiales;f__Burkholderiaceae;g__JAEUPI01;s__JAEUPI01 sp008933545	486	23	96	144	35	16	92	8	61	56	87.6667	47.6667	41.6667
EJENPEPC_02527	d__Bacteria;p__Pseudomonadota;c__Gammaproteobacteria;o__Burkholderiales;f__Burkholderiaceae;g__JAEUPI01;s__JAEUPI01 sp008933545	900	35	130	152	35	3	65	10	26	50	105.667	34.3333	28.6667
EJENPEPC_02528	d__Bacteria;p__Pseudomonadota;c__Gammaproteobacteria;o__Burkholderiales;f__Burkholderiaceae;g__JAEUPI01;s__JAEUPI01 sp008933545	267	1	14	14	2	0	5	5	51	16	9.66667	2.33333	24
EJENPEPC_02529	d__Bacteria;p__Pseudomonadota;c__Gammaproteobacteria;o__Burkholderiales;f__Burkholderiaceae;g__JAEUPI01;s__JAEUPI01 sp008933545	471	2	8	2	2	0	0	4	17	5	4	0.666667	8.66667
EJENPEPC_02530	d__Bacteria;p__Pseudomonadota;c__Gammaproteobacteria;o__Burkholderiales;f__Burkholderiaceae;g__JAEUPI01;s__JAEUPI01 sp008933545	534	0	7	2	0	0	6	0	12	7	3	2	6.33333
EJENPEPC_02531	d__Bacteria;p__Pseudomonadota;c__Gammaproteobacteria;o__Burkholderiales;f__Burkholderiaceae;g__JAEUPI01;s__JAEUPI01 sp008933545	1554	2	54	21	15	0	10	26	176	84	25.6667	8.33333	95.3333
EJENPEPC_02532	d__Bacteria;p__Pseudomonadota;c__Gammaproteobacteria;o__Burkholderiales;f__Burkholderiaceae;g__JAEUPI01;s__JAEUPI01 sp008933545	888	2	28	3	0	0	8	16	56	17	11	2.66667	29.6667
EJENPEPC_02533	d__Bacteria;p__Pseudomonadota;c__Gammaproteobacteria;o__Burkholderiales;f__Burkholderiaceae;g__JAEUPI01;s__JAEUPI01 sp008933545	1401	14	66	55	5	0	7	21	170	65	45	4	85.3333
EJENPEPC_02534	d__Bacteria;p__Pseudomonadota;c__Gammaproteobacteria;o__Burkholderiales;f__Burkholderiaceae;g__JAEUPI01;s__JAEUPI01 sp008933545	417	0	8	2	0	0	2	0	12	10	3.33333	0.666667	7.33333
EJENPEPC_02535	d__Bacteria;p__Pseudomonadota;c__Gammaproteobacteria;o__Burkholderiales;f__Burkholderiaceae;g__JAEUPI01;s__JAEUPI01 sp008933545	513	0	2	0	0	0	0	0	6	0	0.666667	0	2
EJENPEPC_02536	d__Bacteria;p__Pseudomonadota;c__Gammaproteobacteria;o__Burkholderiales;f__Burkholderiaceae;g__JAEUPI01;s__JAEUPI01 sp008933545	894	0	9	4	0	0	0	2	11	14	4.33333	0	9
EJENPEPC_02537	d__Bacteria;p__Pseudomonadota;c__Gammaproteobacteria;o__Burkholderiales;f__Burkholderiaceae;g__JAEUPI01;s__JAEUPI01 sp008933545	714	28	169	74	24	0	90	22	248	59	90.3333	38	109.667
EJENPEPC_02538	d__Bacteria;p__Pseudomonadota;c__Gammaproteobacteria;o__Burkholderiales;f__Burkholderiaceae;g__JAEUPI01;s__JAEUPI01 sp008933545	1269	2	16	4	6	0	4	2	4	2	7.33333	3.33333	2.66667
EJENPEPC_02539	d__Bacteria;p__Pseudomonadota;c__Gammaproteobacteria;o__Burkholderiales;f__Burkholderiaceae;g__JAEUPI01;s__JAEUPI01 sp008933545	555	2	12	0	0	0	3	0	0	0	4.66667	1	0
EJENPEPC_02540	d__Bacteria;p__Pseudomonadota;c__Gammaproteobacteria;o__Burkholderiales;f__Burkholderiaceae;g__JAEUPI01;s__JAEUPI01 sp008933545	825	2	23	0	0	0	6	0	0	0	8.33333	2	0
EJENPEPC_02541	d__Bacteria;p__Pseudomonadota;c__Gammaproteobacteria;o__Burkholderiales;f__Burkholderiaceae;g__JAEUPI01;s__JAEUPI01 sp008933545	2073	76	974	373	83	38	589	0	10	4	474.333	236.667	4.66667
EJENPEPC_02542	d__Bacteria;p__Pseudomonadota;c__Gammaproteobacteria;o__Burkholderiales;f__Burkholderiaceae;g__JAEUPI01;s__JAEUPI01 sp008933545	1443	0	0	4	0	0	0	0	2	2	1.33333	0	1.33333
EJENPEPC_02543	d__Bacteria;p__Pseudomonadota;c__Gammaproteobacteria;o__Burkholderiales;f__Burkholderiaceae;g__JAEUPI01;s__JAEUPI01 sp008933545	702	0	0	8	0	0	1	0	16	0	2.66667	0.333333	5.33333
EJENPEPC_02544	d__Bacteria;p__Pseudomonadota;c__Gammaproteobacteria;o__Burkholderiales;f__Burkholderiaceae;g__JAEUPI01;s__JAEUPI01 sp008933545	1098	0	26	25	0	0	8	2	36	10	17	2.66667	16
EJENPEPC_02545	d__Bacteria;p__Pseudomonadota;c__Gammaproteobacteria;o__Burkholderiales;f__Burkholderiaceae;g__JAEUPI01;s__JAEUPI01 sp008933545	2052	0	2	4	0	0	6	0	0	0	2	2	0
EJENPEPC_02546	d__Bacteria;p__Pseudomonadota;c__Gammaproteobacteria;o__Burkholderiales;f__Burkholderiaceae;g__JAEUPI01;s__JAEUPI01 sp008933545	978	4	3	6	0	0	0	0	4	0	4.33333	0	1.33333
EJENPEPC_02547	d__Bacteria;p__Pseudomonadota;c__Gammaproteobacteria;o__Burkholderiales;f__Burkholderiaceae;g__JAEUPI01;s__JAEUPI01 sp008933545	1524	0	2	0	0	0	2	0	4	0	0.666667	0.666667	1.33333
EJENPEPC_02548	d__Bacteria;p__Pseudomonadota;c__Gammaproteobacteria;o__Burkholderiales;f__Burkholderiaceae;g__JAEUPI01;s__JAEUPI01 sp008933545	2043	2	8	0	0	0	2	0	6	2	3.33333	0.666667	2.66667
EJENPEPC_02549	d__Bacteria;p__Pseudomonadota;c__Gammaproteobacteria;o__Burkholderiales;f__Burkholderiaceae;g__JAEUPI01;s__JAEUPI01 sp008933545	702	0	2	2	0	0	0	0	0	0	1.33333	0	0
EJENPEPC_02550	d__Bacteria;p__Pseudomonadota;c__Gammaproteobacteria;o__Burkholderiales;f__Burkholderiaceae;g__JAEUPI01;s__JAEUPI01 sp008933545	825	4	30	14	8	0	2	2	24	18	16	3.33333	14.6667
EJENPEPC_02551	d__Bacteria;p__Pseudomonadota;c__Gammaproteobacteria;o__Burkholderiales;f__Burkholderiaceae;g__JAEUPI01;s__JAEUPI01 sp008933545	1374	19	51	24	7	0	20	0	24	14	31.3333	9	12.6667
EJENPEPC_02552	d__Bacteria;p__Pseudomonadota;c__Gammaproteobacteria;o__Burkholderiales;f__Burkholderiaceae;g__JAEUPI01;s__JAEUPI01 sp008933545	330	0	4	1	0	0	0	4	48	6	1.66667	0	19.3333
EJENPEPC_02553	d__Bacteria;p__Pseudomonadota;c__Gammaproteobacteria;o__Burkholderiales;f__Burkholderiaceae;g__JAEUPI01;s__JAEUPI01 sp008933545	1578	10	105	31	4	2	6	16	56	32	48.6667	4	34.6667
EJENPEPC_02554	d__Bacteria;p__Pseudomonadota;c__Gammaproteobacteria;o__Burkholderiales;f__Burkholderiaceae;g__JAEUPI01;s__JAEUPI01 sp008933545	2253	0	4	2	0	0	2	6	10	2	2	0.666667	6
EJENPEPC_02555	d__Bacteria;p__Pseudomonadota;c__Gammaproteobacteria;o__Burkholderiales;f__Burkholderiaceae;g__JAEUPI01;s__JAEUPI01 sp008933545	867	2	14	7	0	0	4	0	0	4	7.66667	1.33333	1.33333
EJENPEPC_02556	d__Bacteria;p__Pseudomonadota;c__Gammaproteobacteria;o__Burkholderiales;f__Burkholderiaceae;g__JAEUPI01;s__JAEUPI01 sp008933545	408	40	143	66	14	4	60	0	18	10	83	26	9.33333
EJENPEPC_02557	d__Bacteria;p__Pseudomonadota;c__Gammaproteobacteria;o__Burkholderiales;f__Burkholderiaceae;g__JAEUPI01;s__JAEUPI01 sp008933545	441	20	120	31	14	1	43	0	5	0	57	19.3333	1.66667
EJENPEPC_02558	d__Bacteria;p__Pseudomonadota;c__Gammaproteobacteria;o__Burkholderiales;f__Burkholderiaceae;g__JAEUPI01;s__JAEUPI01 sp008933545	288	37	428	153	18	13	198	8	87	98	206	76.3333	64.3333
EJENPEPC_02559	d__Bacteria;p__Pseudomonadota;c__Gammaproteobacteria;o__Burkholderiales;f__Burkholderiaceae;g__JAEUPI01;s__JAEUPI01 sp008933545	807	10	18	22	2	0	4	2	21	12	16.6667	2	11.6667
EJENPEPC_02560	d__Bacteria;p__Pseudomonadota;c__Gammaproteobacteria;o__Burkholderiales;f__Burkholderiaceae;g__JAEUPI01;s__JAEUPI01 sp008933545	672	0	16	12	0	0	12	0	35	8	9.33333	4	14.3333
EJENPEPC_02561	d__Bacteria;p__Pseudomonadota;c__Gammaproteobacteria;o__Burkholderiales;f__Burkholderiaceae;g__JAEUPI01;s__JAEUPI01 sp008933545	303	0	0	0	0	0	0	0	2	0	0	0	0.666667
EJENPEPC_02562	d__Bacteria;p__Pseudomonadota;c__Gammaproteobacteria;o__Burkholderiales;f__Burkholderiaceae;g__JAEUPI01;s__JAEUPI01 sp008933545	591	0	2	2	0	2	4	0	12	0	1.33333	2	4
EJENPEPC_02563	d__Bacteria;p__Pseudomonadota;c__Gammaproteobacteria;o__Burkholderiales;f__Burkholderiaceae;g__JAEUPI01;s__JAEUPI01 sp008933545	549	4	14	2	0	0	9	2	2	2	6.66667	3	2
EJENPEPC_02564	d__Bacteria;p__Pseudomonadota;c__Gammaproteobacteria;o__Burkholderiales;f__Burkholderiaceae;g__JAEUPI01;s__JAEUPI01 sp008933545	303	6	54	16	10	0	23	0	7	3	25.3333	11	3.33333
EJENPEPC_02565	d__Bacteria;p__Pseudomonadota;c__Gammaproteobacteria;o__Burkholderiales;f__Burkholderiaceae;g__JAEUPI01;s__JAEUPI01 sp008933545	282	1	70	24	6	0	36	0	10	16	31.6667	14	8.66667
EJENPEPC_02566	d__Bacteria;p__Pseudomonadota;c__Gammaproteobacteria;o__Burkholderiales;f__Burkholderiaceae;g__JAEUPI01;s__JAEUPI01 sp008933545	312	2	0	0	0	0	0	0	4	0	0.666667	0	1.33333
EJENPEPC_02567	d__Bacteria;p__Pseudomonadota;c__Gammaproteobacteria;o__Burkholderiales;f__Burkholderiaceae;g__JAEUPI01;s__JAEUPI01 sp008933545	960	86	335	267	47	8	70	16	125	97	229.333	41.6667	79.3333
EJENPEPC_02568	d__Bacteria;p__Pseudomonadota;c__Gammaproteobacteria;o__Burkholderiales;f__Burkholderiaceae;g__JAEUPI01;s__JAEUPI01 sp008933545	960	0	6	2	2	0	2	0	2	1	2.66667	1.33333	1
EJENPEPC_02569	d__Bacteria;p__Pseudomonadota;c__Gammaproteobacteria;o__Burkholderiales;f__Burkholderiaceae;g__JAEUPI01;s__JAEUPI01 sp008933545	459	16	55	40	4	0	48	4	29	24	37	17.3333	19
EJENPEPC_02570	d__Bacteria;p__Pseudomonadota;c__Gammaproteobacteria;o__Burkholderiales;f__Burkholderiaceae;g__JAEUPI01;s__JAEUPI01 sp008933545	900	4	39	11	2	2	27	0	0	0	18	10.3333	0
EJENPEPC_02571	d__Bacteria;p__Pseudomonadota;c__Gammaproteobacteria;o__Burkholderiales;f__Burkholderiaceae;g__JAEUPI01;s__JAEUPI01 sp008933545	240	0	30	24	4	0	2	0	26	20	18	2	15.3333
EJENPEPC_02572	d__Bacteria;p__Pseudomonadota;c__Gammaproteobacteria;o__Burkholderiales;f__Burkholderiaceae;g__JAEUPI01;s__JAEUPI01 sp008933545	609	0	10	8	0	0	2	0	0	4	6	0.666667	1.33333
EJENPEPC_02573	d__Bacteria;p__Pseudomonadota;c__Gammaproteobacteria;o__Burkholderiales;f__Burkholderiaceae;g__JAEUPI01;s__JAEUPI01 sp008933545	1422	4	23	18	0	0	6	2	24	6	15	2	10.6667
EJENPEPC_02574	d__Bacteria;p__Pseudomonadota;c__Gammaproteobacteria;o__Burkholderiales;f__Burkholderiaceae;g__JAEUPI01;s__JAEUPI01 sp008933545	1113	0	4	2	2	0	2	2	2	5	2	1.33333	3
EJENPEPC_02575	d__Bacteria;p__Pseudomonadota;c__Gammaproteobacteria;o__Burkholderiales;f__Burkholderiaceae;g__JAEUPI01;s__JAEUPI01 sp008933545	999	8	22	2	2	0	0	0	66	24	10.6667	0.666667	30
EJENPEPC_02576	d__Bacteria;p__Pseudomonadota;c__Gammaproteobacteria;o__Burkholderiales;f__Burkholderiaceae;g__JAEUPI01;s__JAEUPI01 sp008933545	795	2	6	4	2	0	0	0	8	4	4	0.666667	4
EJENPEPC_02577	d__Bacteria;p__Pseudomonadota;c__Gammaproteobacteria;o__Burkholderiales;f__Burkholderiaceae;g__JAEUPI01;s__JAEUPI01 sp008933545	1335	12	50	16	4	0	7	8	50	40	26	3.66667	32.6667
EJENPEPC_02578	d__Bacteria;p__Pseudomonadota;c__Gammaproteobacteria;o__Burkholderiales;f__Burkholderiaceae;g__JAEUPI01;s__JAEUPI01 sp008933545	726	1	3	0	0	0	1	0	0	0	1.33333	0.333333	0
EJENPEPC_02579	d__Bacteria;p__Pseudomonadota;c__Gammaproteobacteria;o__Burkholderiales;f__Burkholderiaceae;g__JAEUPI01;s__JAEUPI01 sp008933545	537	0	4	0	0	0	0	0	0	0	1.33333	0	0
EJENPEPC_02580	d__Bacteria;p__Pseudomonadota;c__Gammaproteobacteria;o__Burkholderiales;f__Burkholderiaceae;g__JAEUPI01;s__JAEUPI01 sp008933545	738	0	2	0	2	0	4	0	6	6	0.666667	2	4
EJENPEPC_02581	d__Bacteria;p__Pseudomonadota;c__Gammaproteobacteria;o__Burkholderiales;f__Burkholderiaceae;g__JAEUPI01;s__JAEUPI01 sp008933545	747	0	9	0	0	0	0	0	8	6	3	0	4.66667
EJENPEPC_02582	d__Bacteria;p__Pseudomonadota;c__Gammaproteobacteria;o__Burkholderiales;f__Burkholderiaceae;g__JAEUPI01;s__JAEUPI01 sp008933545	141	0	4	8	0	0	1	0	8	0	4	0.333333	2.66667
EJENPEPC_02583	d__Bacteria;p__Pseudomonadota;c__Gammaproteobacteria;o__Burkholderiales;f__Burkholderiaceae;g__JAEUPI01;s__JAEUPI01 sp008933545	816	4	73	46	12	0	30	0	16	6	41	14	7.33333
EJENPEPC_02584	d__Bacteria;p__Pseudomonadota;c__Gammaproteobacteria;o__Burkholderiales;f__Burkholderiaceae;g__JAEUPI01;s__JAEUPI01 sp008933545	798	2	8	6	0	2	0	0	7	4	5.33333	0.666667	3.66667
EJENPEPC_02585	d__Bacteria;p__Pseudomonadota;c__Gammaproteobacteria;o__Burkholderiales;f__Burkholderiaceae;g__JAEUPI01;s__JAEUPI01 sp008933545	1293	8	44	20	8	0	16	0	58	14	24	8	24
EJENPEPC_02586	d__Bacteria;p__Pseudomonadota;c__Gammaproteobacteria;o__Burkholderiales;f__Burkholderiaceae;g__JAEUPI01;s__JAEUPI01 sp008933545	795	0	8	0	2	0	0	0	4	2	2.66667	0.666667	2
EJENPEPC_02587	d__Bacteria;p__Pseudomonadota;c__Gammaproteobacteria;o__Burkholderiales;f__Burkholderiaceae;g__JAEUPI01;s__JAEUPI01 sp008933545	1416	126	504	221	26	0	68	36	216	136	283.667	31.3333	129.333
EJENPEPC_02588	d__Bacteria;p__Pseudomonadota;c__Gammaproteobacteria;o__Burkholderiales;f__Burkholderiaceae;g__JAEUPI01;s__JAEUPI01 sp008933545	525	12	56	62	10	2	24	4	68	21	43.3333	12	31
EJENPEPC_02589	d__Bacteria;p__Pseudomonadota;c__Gammaproteobacteria;o__Burkholderiales;f__Burkholderiaceae;g__JAEUPI01;s__JAEUPI01 sp008933545	1158	8	22	19	4	0	10	0	9	11	16.3333	4.66667	6.66667
EJENPEPC_02590	d__Bacteria;p__Pseudomonadota;c__Gammaproteobacteria;o__Burkholderiales;f__Burkholderiaceae;g__JAEUPI01;s__JAEUPI01 sp008933545	1476	0	17	3	0	0	4	4	0	0	6.66667	1.33333	1.33333
EJENPEPC_02591	d__Bacteria;p__Pseudomonadota;c__Gammaproteobacteria;o__Burkholderiales;f__Burkholderiaceae;g__JAEUPI01;s__JAEUPI01 sp008933545	603	39	125	90	12	6	79	8	88	34	84.6667	32.3333	43.3333
EJENPEPC_02592	d__Bacteria;p__Pseudomonadota;c__Gammaproteobacteria;o__Burkholderiales;f__Burkholderiaceae;g__JAEUPI01;s__JAEUPI01 sp008933545	792	6	16	12	2	0	8	2	6	6	11.3333	3.33333	4.66667
EJENPEPC_02593	d__Bacteria;p__Pseudomonadota;c__Gammaproteobacteria;o__Burkholderiales;f__Burkholderiaceae;g__JAEUPI01;s__JAEUPI01 sp008933545	3120	0	6	6	0	0	6	0	29	10	4	2	13
EJENPEPC_02594	d__Bacteria;p__Pseudomonadota;c__Gammaproteobacteria;o__Burkholderiales;f__Burkholderiaceae;g__JAEUPI01;s__JAEUPI01 sp008933545	1290	1	6	2	0	0	0	0	6	4	3	0	3.33333
EJENPEPC_02595	d__Bacteria;p__Pseudomonadota;c__Gammaproteobacteria;o__Burkholderiales;f__Burkholderiaceae;g__JAEUPI01;s__JAEUPI01 sp008933545	552	0	10	16	2	0	2	2	2	3	8.66667	1.33333	2.33333
EJENPEPC_02596	d__Bacteria;p__Pseudomonadota;c__Gammaproteobacteria;o__Burkholderiales;f__Burkholderiaceae;g__JAEUPI01;s__JAEUPI01 sp008933545	519	0	7	0	2	0	0	0	0	0	2.33333	0.666667	0
EJENPEPC_02597	d__Bacteria;p__Pseudomonadota;c__Gammaproteobacteria;o__Burkholderiales;f__Burkholderiaceae;g__JAEUPI01;s__JAEUPI01 sp008933545	2271	36	294	62	14	2	36	26	168	67	130.667	17.3333	87
EJENPEPC_02598	d__Bacteria;p__Pseudomonadota;c__Gammaproteobacteria;o__Burkholderiales;f__Burkholderiaceae;g__JAEUPI01;s__JAEUPI01 sp008933545	1215	36	184	82	128	18	243	26	251	102	100.667	129.667	126.333
EJENPEPC_02599	d__Bacteria;p__Pseudomonadota;c__Gammaproteobacteria;o__Burkholderiales;f__Burkholderiaceae;g__JAEUPI01;s__JAEUPI01 sp008933545	864	2	27	4	15	0	26	2	7	4	11	13.6667	4.33333
EJENPEPC_02600	d__Bacteria;p__Pseudomonadota;c__Gammaproteobacteria;o__Burkholderiales;f__Burkholderiaceae;g__JAEUPI01;s__JAEUPI01 sp008933545	954	0	0	9	2	0	7	0	0	0	3	3	0
EJENPEPC_02601	d__Bacteria;p__Pseudomonadota;c__Gammaproteobacteria;o__Burkholderiales;f__Burkholderiaceae;g__JAEUPI01;s__JAEUPI01 sp008933545	816	0	2	0	0	0	2	0	0	4	0.666667	0.666667	1.33333
EJENPEPC_02602	d__Bacteria;p__Pseudomonadota;c__Gammaproteobacteria;o__Burkholderiales;f__Burkholderiaceae;g__JAEUPI01;s__JAEUPI01 sp008933545	693	0	0	2	0	0	0	0	0	0	0.666667	0	0
EJENPEPC_02603	d__Bacteria;p__Pseudomonadota;c__Gammaproteobacteria;o__Burkholderiales;f__Burkholderiaceae;g__JAEUPI01;s__JAEUPI01 sp008933545	837	0	14	2	4	0	4	0	18	11	5.33333	2.66667	9.66667
EJENPEPC_02604	d__Bacteria;p__Pseudomonadota;c__Gammaproteobacteria;o__Burkholderiales;f__Burkholderiaceae;g__JAEUPI01;s__JAEUPI01 sp008933545	1845	0	2	1	0	0	8	0	6	8	1	2.66667	4.66667
EJENPEPC_02605	d__Bacteria;p__Pseudomonadota;c__Gammaproteobacteria;o__Burkholderiales;f__Burkholderiaceae;g__JAEUPI01;s__JAEUPI01 sp008933545	831	0	14	6	2	0	5	2	15	12	6.66667	2.33333	9.66667
EJENPEPC_02606	d__Bacteria;p__Pseudomonadota;c__Gammaproteobacteria;o__Burkholderiales;f__Burkholderiaceae;g__JAEUPI01;s__JAEUPI01 sp008933545	225	16	19	13	0	0	5	2	5	6	16	1.66667	4.33333
EJENPEPC_02607	d__Bacteria;p__Pseudomonadota;c__Gammaproteobacteria;o__Burkholderiales;f__Burkholderiaceae;g__JAEUPI01;s__JAEUPI01 sp008933545	423	2	10	6	6	0	6	0	12	0	6	4	4
EJENPEPC_02608	d__Bacteria;p__Pseudomonadota;c__Gammaproteobacteria;o__Burkholderiales;f__Burkholderiaceae;g__JAEUPI01;s__JAEUPI01 sp008933545	849	13	18	10	2	3	11	0	12	6	13.6667	5.33333	6
EJENPEPC_02609	d__Bacteria;p__Pseudomonadota;c__Gammaproteobacteria;o__Burkholderiales;f__Burkholderiaceae;g__JAEUPI01;s__JAEUPI01 sp008933545	1128	0	0	2	0	0	4	0	2	2	0.666667	1.33333	1.33333
EJENPEPC_02610	d__Bacteria;p__Pseudomonadota;c__Gammaproteobacteria;o__Burkholderiales;f__Burkholderiaceae;g__JAEUPI01;s__JAEUPI01 sp008933545	2538	2	4	2	0	0	4	0	10	2	2.66667	1.33333	4
EJENPEPC_02611	d__Bacteria;p__Pseudomonadota;c__Gammaproteobacteria;o__Burkholderiales;f__Burkholderiaceae;g__JAEUPI01;s__JAEUPI01 sp008933545	741	0	14	2	6	0	2	0	0	6	5.33333	2.66667	2
EJENPEPC_02612	d__Bacteria;p__Pseudomonadota;c__Gammaproteobacteria;o__Burkholderiales;f__Burkholderiaceae;g__JAEUPI01;s__JAEUPI01 sp008933545	852	18	58	44	4	0	31	20	110	50	40	11.6667	60
EJENPEPC_02613	d__Bacteria;p__Pseudomonadota;c__Gammaproteobacteria;o__Burkholderiales;f__Burkholderiaceae;g__JAEUPI01;s__JAEUPI01 sp008933545	933	0	4	9	4	0	8	0	0	0	4.33333	4	0
EJENPEPC_02614	d__Bacteria;p__Pseudomonadota;c__Gammaproteobacteria;o__Burkholderiales;f__Burkholderiaceae;g__JAEUPI01;s__JAEUPI01 sp008933545	1281	6	24	38	12	0	38	0	6	6	22.6667	16.6667	4
EJENPEPC_02615	d__Bacteria;p__Pseudomonadota;c__Gammaproteobacteria;o__Burkholderiales;f__Burkholderiaceae;g__JAEUPI01;s__JAEUPI01 sp008933545	597	26	76	141	39	8	53	0	6	4	81	33.3333	3.33333
EJENPEPC_02616	d__Bacteria;p__Pseudomonadota;c__Gammaproteobacteria;o__Burkholderiales;f__Burkholderiaceae;g__JAEUPI01;s__JAEUPI01 sp008933545	639	2	13	10	0	0	6	0	10	4	8.33333	2	4.66667
EJENPEPC_02617	d__Bacteria;p__Pseudomonadota;c__Gammaproteobacteria;o__Burkholderiales;f__Burkholderiaceae;g__JAEUPI01;s__JAEUPI01 sp008933545	399	2	23	17	8	0	17	0	8	9	14	8.33333	5.66667
EJENPEPC_02618	d__Bacteria;p__Pseudomonadota;c__Gammaproteobacteria;o__Burkholderiales;f__Burkholderiaceae;g__JAEUPI01;s__JAEUPI01 sp008933545	561	0	4	2	0	0	5	0	0	1	2	1.66667	0.333333
EJENPEPC_02619	d__Bacteria;p__Pseudomonadota;c__Gammaproteobacteria;o__Burkholderiales;f__Burkholderiaceae;g__JAEUPI01;s__JAEUPI01 sp008933545	462	0	2	8	0	0	4	0	6	0	3.33333	1.33333	2
EJENPEPC_02620	d__Bacteria;p__Pseudomonadota;c__Gammaproteobacteria;o__Burkholderiales;f__Burkholderiaceae;g__JAEUPI01;s__JAEUPI01 sp008933545	1242	0	0	16	0	0	6	0	8	0	5.33333	2	2.66667
EJENPEPC_02621	d__Bacteria;p__Pseudomonadota;c__Gammaproteobacteria;o__Burkholderiales;f__Burkholderiaceae;g__JAEUPI01;s__JAEUPI01 sp008933545	489	0	8	15	6	0	1	2	6	2	7.66667	2.33333	3.33333
EJENPEPC_02622	d__Bacteria;p__Pseudomonadota;c__Gammaproteobacteria;o__Burkholderiales;f__Burkholderiaceae;g__JAEUPI01;s__JAEUPI01 sp008933545	795	0	4	10	4	0	18	0	10	4	4.66667	7.33333	4.66667
EJENPEPC_02623	d__Bacteria;p__Pseudomonadota;c__Gammaproteobacteria;o__Burkholderiales;f__Burkholderiaceae;g__JAEUPI01;s__JAEUPI01 sp008933545	945	0	0	0	0	0	0	0	1	0	0	0	0.333333
EJENPEPC_02624	d__Bacteria;p__Pseudomonadota;c__Gammaproteobacteria;o__Burkholderiales;f__Burkholderiaceae;g__JAEUPI01;s__JAEUPI01 sp008933545	1215	0	3	6	0	0	0	0	8	2	3	0	3.33333
EJENPEPC_02625	d__Bacteria;p__Pseudomonadota;c__Gammaproteobacteria;o__Burkholderiales;f__Burkholderiaceae;g__JAEUPI01;s__JAEUPI01 sp008933545	420	4	5	12	0	0	6	0	9	8	7	2	5.66667
EJENPEPC_02626	d__Bacteria;p__Pseudomonadota;c__Gammaproteobacteria;o__Burkholderiales;f__Burkholderiaceae;g__JAEUPI01;s__JAEUPI01 sp008933545	429	2	7	3	0	0	6	0	9	2	4	2	3.66667
EJENPEPC_02627	d__Bacteria;p__Pseudomonadota;c__Gammaproteobacteria;o__Burkholderiales;f__Burkholderiaceae;g__JAEUPI01;s__JAEUPI01 sp008933545	852	0	12	12	0	0	4	0	22	12	8	1.33333	11.3333
EJENPEPC_02628	d__Bacteria;p__Pseudomonadota;c__Gammaproteobacteria;o__Burkholderiales;f__Burkholderiaceae;g__JAEUPI01;s__JAEUPI01 sp008933545	690	12	63	57	24	2	18	0	2	6	44	14.6667	2.66667
EJENPEPC_02629	d__Bacteria;p__Pseudomonadota;c__Gammaproteobacteria;o__Burkholderiales;f__Burkholderiaceae;g__JAEUPI01;s__JAEUPI01 sp008933545	1668	0	4	8	0	0	4	0	6	2	4	1.33333	2.66667
EJENPEPC_02630	d__Bacteria;p__Pseudomonadota;c__Gammaproteobacteria;o__Burkholderiales;f__Burkholderiaceae;g__JAEUPI01;s__JAEUPI01 sp008933545	678	4	43	23	10	0	36	12	27	8	23.3333	15.3333	15.6667
EJENPEPC_02631	d__Bacteria;p__Pseudomonadota;c__Gammaproteobacteria;o__Burkholderiales;f__Burkholderiaceae;g__JAEUPI01;s__JAEUPI01 sp008933545	462	4	11	2	0	0	1	0	13	6	5.66667	0.333333	6.33333
EJENPEPC_02632	d__Bacteria;p__Pseudomonadota;c__Gammaproteobacteria;o__Burkholderiales;f__Burkholderiaceae;g__JAEUPI01;s__JAEUPI01 sp008933545	186	26	73	30	5	0	43	8	32	22	43	16	20.6667
EJENPEPC_02633	d__Bacteria;p__Pseudomonadota;c__Gammaproteobacteria;o__Burkholderiales;f__Burkholderiaceae;g__JAEUPI01;s__JAEUPI01 sp008933545	438	0	3	3	2	0	4	0	0	1	2	2	0.333333
EJENPEPC_02634	d__Bacteria;p__Pseudomonadota;c__Gammaproteobacteria;o__Burkholderiales;f__Burkholderiaceae;g__JAEUPI01;s__JAEUPI01 sp008933545	519	0	1	0	0	0	5	0	0	4	0.333333	1.66667	1.33333
EJENPEPC_02635	d__Bacteria;p__Pseudomonadota;c__Gammaproteobacteria;o__Burkholderiales;f__Burkholderiaceae;g__JAEUPI01;s__JAEUPI01 sp008933545	2418	7	30	40	30	8	188	12	28	28	25.6667	75.3333	22.6667
EJENPEPC_02636	d__Bacteria;p__Pseudomonadota;c__Gammaproteobacteria;o__Burkholderiales;f__Burkholderiaceae;g__JAEUPI01;s__JAEUPI01 sp008933545	1176	8	210	66	154	55	1812	2	35	17	94.6667	673.667	18
EJENPEPC_02637	d__Bacteria;p__Pseudomonadota;c__Gammaproteobacteria;o__Burkholderiales;f__Burkholderiaceae;g__JAEUPI01;s__JAEUPI01 sp008933545	1356	10	110	13	59	8	428	0	15	25	44.3333	165	13.3333
EJENPEPC_02638	d__Bacteria;p__Pseudomonadota;c__Gammaproteobacteria;o__Burkholderiales;f__Burkholderiaceae;g__JAEUPI01;s__JAEUPI01 sp008933545	804	2	64	0	8	6	251	0	37	18	22	88.3333	18.3333
EJENPEPC_02639	d__Bacteria;p__Pseudomonadota;c__Gammaproteobacteria;o__Burkholderiales;f__Burkholderiaceae;g__JAEUPI01;s__JAEUPI01 sp008933545	996	0	51	2	20	6	184	0	7	22	17.6667	70	9.66667
EJENPEPC_02640	d__Bacteria;p__Pseudomonadota;c__Gammaproteobacteria;o__Burkholderiales;f__Burkholderiaceae;g__JAEUPI01;s__JAEUPI01 sp008933545	444	0	16	2	4	0	41	0	10	18	6	15	9.33333
EJENPEPC_02641	d__Bacteria;p__Pseudomonadota;c__Gammaproteobacteria;o__Burkholderiales;f__Burkholderiaceae;g__JAEUPI01;s__JAEUPI01 sp008933545	780	4	52	8	31	2	48	4	24	4	21.3333	27	10.6667
EJENPEPC_02642	d__Bacteria;p__Pseudomonadota;c__Gammaproteobacteria;o__Burkholderiales;f__Burkholderiaceae;g__JAEUPI01;s__JAEUPI01 sp008933545	327	23	77	42	24	6	48	4	28	20	47.3333	26	17.3333
EJENPEPC_02645	d__Bacteria;p__Pseudomonadota;c__Gammaproteobacteria;o__Burkholderiales;f__Burkholderiaceae;g__JAEUPI01;s__JAEUPI01 sp008933545	852	8	58	22	9	0	32	8	42	30	29.3333	13.6667	26.6667
EJENPEPC_02646	d__Bacteria;p__Pseudomonadota;c__Gammaproteobacteria;o__Burkholderiales;f__Burkholderiaceae;g__JAEUPI01;s__JAEUPI01 sp008933545	1233	0	6	6	2	4	8	2	2	0	4	4.66667	1.33333
EJENPEPC_02647	d__Bacteria;p__Pseudomonadota;c__Gammaproteobacteria;o__Burkholderiales;f__Burkholderiaceae;g__JAEUPI01;s__JAEUPI01 sp008933545	1383	0	6	6	0	0	9	0	0	2	4	3	0.666667
EJENPEPC_02648	d__Bacteria;p__Pseudomonadota;c__Gammaproteobacteria;o__Burkholderiales;f__Burkholderiaceae;g__JAEUPI01;s__JAEUPI01 sp008933545	351	0	2	4	0	0	3	3	4	6	2	1	4.33333
EJENPEPC_02649	d__Bacteria;p__Pseudomonadota;c__Gammaproteobacteria;o__Burkholderiales;f__Burkholderiaceae;g__JAEUPI01;s__JAEUPI01 sp008933545	498	2	4	6	0	0	2	6	10	12	4	0.666667	9.33333
EJENPEPC_02650	d__Bacteria;p__Pseudomonadota;c__Gammaproteobacteria;o__Burkholderiales;f__Burkholderiaceae;g__JAEUPI01;s__JAEUPI01 sp008933545	1059	0	0	0	0	0	0	0	0	0	0	0	0
EJENPEPC_02651	d__Bacteria;p__Pseudomonadota;c__Gammaproteobacteria;o__Burkholderiales;f__Burkholderiaceae;g__JAEUPI01;s__JAEUPI01 sp008933545	402	0	0	0	0	0	0	0	2	0	0	0	0.666667
EJENPEPC_02652	d__Bacteria;p__Pseudomonadota;c__Gammaproteobacteria;o__Burkholderiales;f__Burkholderiaceae;g__JAEUPI01;s__JAEUPI01 sp008933545	795	0	6	2	3	0	2	0	4	7	2.66667	1.66667	3.66667
EJENPEPC_02653	d__Bacteria;p__Pseudomonadota;c__Gammaproteobacteria;o__Burkholderiales;f__Burkholderiaceae;g__JAEUPI01;s__JAEUPI01 sp008933545	855	0	6	2	0	0	4	0	2	0	2.66667	1.33333	0.666667
EJENPEPC_02654	d__Bacteria;p__Pseudomonadota;c__Gammaproteobacteria;o__Burkholderiales;f__Burkholderiaceae;g__JAEUPI01;s__JAEUPI01 sp008933545	891	0	2	6	0	0	8	0	4	0	2.66667	2.66667	1.33333
EJENPEPC_02655	d__Bacteria;p__Pseudomonadota;c__Gammaproteobacteria;o__Burkholderiales;f__Burkholderiaceae;g__JAEUPI01;s__JAEUPI01 sp008933545	705	0	17	10	2	0	12	0	31	14	9	4.66667	15
EJENPEPC_02656	d__Bacteria;p__Pseudomonadota;c__Gammaproteobacteria;o__Burkholderiales;f__Burkholderiaceae;g__JAEUPI01;s__JAEUPI01 sp008933545	366	29	81	45	42	0	49	1	81	9	51.6667	30.3333	30.3333
EJENPEPC_02657	d__Bacteria;p__Pseudomonadota;c__Gammaproteobacteria;o__Burkholderiales;f__Burkholderiaceae;g__JAEUPI01;s__JAEUPI01 sp008933545	972	2	64	20	4	2	22	6	51	14	28.6667	9.33333	23.6667
EJENPEPC_02658	d__Bacteria;p__Pseudomonadota;c__Gammaproteobacteria;o__Burkholderiales;f__Burkholderiaceae;g__JAEUPI01;s__JAEUPI01 sp008933545	1809	6	55	61	13	0	33	6	66	31	40.6667	15.3333	34.3333
EJENPEPC_02659	d__Bacteria;p__Pseudomonadota;c__Gammaproteobacteria;o__Burkholderiales;f__Burkholderiaceae;g__JAEUPI01;s__JAEUPI01 sp008933545	1452	21	111	98	12	0	58	8	94	66	76.6667	23.3333	56
EJENPEPC_02660	d__Bacteria;p__Pseudomonadota;c__Gammaproteobacteria;o__Burkholderiales;f__Burkholderiaceae;g__JAEUPI01;s__JAEUPI01 sp008933545	1011	15	79	80	17	2	80	4	47	30	58	33	27
EJENPEPC_02661	d__Bacteria;p__Pseudomonadota;c__Gammaproteobacteria;o__Burkholderiales;f__Burkholderiaceae;g__JAEUPI01;s__JAEUPI01 sp008933545	627	32	162	294	23	6	139	5	101	37	162.667	56	47.6667
EJENPEPC_02662	d__Bacteria;p__Pseudomonadota;c__Gammaproteobacteria;o__Burkholderiales;f__Burkholderiaceae;g__JAEUPI01;s__JAEUPI01 sp008933545	609	165	681	1021	152	9	457	10	374	186	622.333	206	190
EJENPEPC_02663	d__Bacteria;p__Pseudomonadota;c__Gammaproteobacteria;o__Burkholderiales;f__Burkholderiaceae;g__JAEUPI01;s__JAEUPI01 sp008933545	483	2	2	8	1	0	2	0	10	6	4	1	5.33333
EJENPEPC_02664	d__Bacteria;p__Pseudomonadota;c__Gammaproteobacteria;o__Burkholderiales;f__Burkholderiaceae;g__JAEUPI01;s__JAEUPI01 sp008933545	1245	14	80	89	19	6	60	4	63	39	61	28.3333	35.3333
EJENPEPC_02665	d__Bacteria;p__Pseudomonadota;c__Gammaproteobacteria;o__Burkholderiales;f__Burkholderiaceae;g__JAEUPI01;s__JAEUPI01 sp008933545	240	38	76	77	33	6	60	4	68	18	63.6667	33	30
EJENPEPC_02666	d__Bacteria;p__Pseudomonadota;c__Gammaproteobacteria;o__Burkholderiales;f__Burkholderiaceae;g__JAEUPI01;s__JAEUPI01 sp008933545	756	0	4	6	0	0	2	0	12	7	3.33333	0.666667	6.33333
EJENPEPC_02667	d__Bacteria;p__Pseudomonadota;c__Gammaproteobacteria;o__Burkholderiales;f__Burkholderiaceae;g__JAEUPI01;s__JAEUPI01 sp008933545	939	1	15	8	0	0	3	0	6	6	8	1	4
EJENPEPC_02668	d__Bacteria;p__Pseudomonadota;c__Gammaproteobacteria;o__Burkholderiales;f__Burkholderiaceae;g__JAEUPI01;s__JAEUPI01 sp008933545	987	0	26	14	10	0	10	2	38	15	13.3333	6.66667	18.3333
EJENPEPC_02669	d__Bacteria;p__Pseudomonadota;c__Gammaproteobacteria;o__Burkholderiales;f__Burkholderiaceae;g__JAEUPI01;s__JAEUPI01 sp008933545	1035	9	26	26	8	2	11	0	12	7	20.3333	7	6.33333
EJENPEPC_02670	d__Bacteria;p__Pseudomonadota;c__Gammaproteobacteria;o__Burkholderiales;f__Burkholderiaceae;g__JAEUPI01;s__JAEUPI01 sp008933545	183	20	109	95	38	0	44	8	6	28	74.6667	27.3333	14
EJENPEPC_02671	d__Bacteria;p__Pseudomonadota;c__Gammaproteobacteria;o__Burkholderiales;f__Burkholderiaceae;g__JAEUPI01;s__JAEUPI01 sp008933545	549	0	2	2	0	0	2	0	2	2	1.33333	0.666667	1.33333
EJENPEPC_02672	d__Bacteria;p__Pseudomonadota;c__Gammaproteobacteria;o__Burkholderiales;f__Burkholderiaceae;g__JAEUPI01;s__JAEUPI01 sp008933545	597	0	2	4	2	0	4	0	2	0	2	2	0.666667
EJENPEPC_02673	d__Bacteria;p__Pseudomonadota;c__Gammaproteobacteria;o__Burkholderiales;f__Burkholderiaceae;g__JAEUPI01;s__JAEUPI01 sp008933545	783	0	0	0	0	0	4	2	0	2	0	1.33333	1.33333
EJENPEPC_02674	d__Bacteria;p__Pseudomonadota;c__Gammaproteobacteria;o__Burkholderiales;f__Burkholderiaceae;g__JAEUPI01;s__JAEUPI01 sp008933545	408	0	0	0	0	0	0	0	0	0	0	0	0
EJENPEPC_02675	d__Bacteria;p__Pseudomonadota;c__Gammaproteobacteria;o__Burkholderiales;f__Burkholderiaceae;g__JAEUPI01;s__JAEUPI01 sp008933545	1443	10	36	38	8	0	32	8	59	34	28	13.3333	33.6667
EJENPEPC_02676	d__Bacteria;p__Pseudomonadota;c__Gammaproteobacteria;o__Burkholderiales;f__Burkholderiaceae;g__JAEUPI01;s__JAEUPI01 sp008933545	1131	8	49	56	10	0	26	0	74	21	37.6667	12	31.6667
EJENPEPC_02677	d__Bacteria;p__Pseudomonadota;c__Gammaproteobacteria;o__Burkholderiales;f__Burkholderiaceae;g__JAEUPI01;s__JAEUPI01 sp008933545	1995	14	24	18	0	0	8	0	18	6	18.6667	2.66667	8
EJENPEPC_02678	d__Bacteria;p__Pseudomonadota;c__Gammaproteobacteria;o__Burkholderiales;f__Burkholderiaceae;g__JAEUPI01;s__JAEUPI01 sp008933545	1128	0	2	0	0	2	2	0	26	10	0.666667	1.33333	12
EJENPEPC_02679	d__Bacteria;p__Pseudomonadota;c__Gammaproteobacteria;o__Burkholderiales;f__Burkholderiaceae;g__JAEUPI01;s__JAEUPI01 sp008933545	1068	0	2	0	0	0	7	0	20	8	0.666667	2.33333	9.33333
EJENPEPC_02680	d__Bacteria;p__Pseudomonadota;c__Gammaproteobacteria;o__Burkholderiales;f__Burkholderiaceae;g__JAEUPI01;s__JAEUPI01 sp008933545	897	0	2	0	0	0	0	0	0	8	0.666667	0	2.66667
EJENPEPC_02681	d__Bacteria;p__Pseudomonadota;c__Gammaproteobacteria;o__Burkholderiales;f__Burkholderiaceae;g__JAEUPI01;s__JAEUPI01 sp008933545	891	1	2	0	0	0	2	2	6	10	1	0.666667	6
EJENPEPC_02682	d__Bacteria;p__Pseudomonadota;c__Gammaproteobacteria;o__Burkholderiales;f__Burkholderiaceae;g__JAEUPI01;s__JAEUPI01 sp008933545	549	0	0	2	0	0	0	0	2	0	0.666667	0	0.666667
EJENPEPC_02683	d__Bacteria;p__Pseudomonadota;c__Gammaproteobacteria;o__Burkholderiales;f__Burkholderiaceae;g__JAEUPI01;s__JAEUPI01 sp008933545	348	0	5	8	0	0	19	0	4	2	4.33333	6.33333	2
EJENPEPC_02684	d__Bacteria;p__Pseudomonadota;c__Gammaproteobacteria;o__Burkholderiales;f__Burkholderiaceae;g__JAEUPI01;s__JAEUPI01 sp008933545	1290	4	12	0	0	0	16	2	15	12	5.33333	5.33333	9.66667
EJENPEPC_02685	d__Bacteria;p__Pseudomonadota;c__Gammaproteobacteria;o__Burkholderiales;f__Burkholderiaceae;g__JAEUPI01;s__JAEUPI01 sp008933545	1320	0	4	0	2	0	7	0	6	0	1.33333	3	2
EJENPEPC_02686	d__Bacteria;p__Pseudomonadota;c__Gammaproteobacteria;o__Burkholderiales;f__Burkholderiaceae;g__JAEUPI01;s__JAEUPI01 sp008933545	846	0	0	4	0	0	8	0	14	0	1.33333	2.66667	4.66667
EJENPEPC_02687	d__Bacteria;p__Pseudomonadota;c__Gammaproteobacteria;o__Burkholderiales;f__Burkholderiaceae;g__JAEUPI01;s__JAEUPI01 sp008933545	1128	0	0	2	0	0	4	2	18	22	0.666667	1.33333	14
EJENPEPC_02688	d__Bacteria;p__Pseudomonadota;c__Gammaproteobacteria;o__Burkholderiales;f__Burkholderiaceae;g__JAEUPI01;s__JAEUPI01 sp008933545	624	2	0	2	0	0	0	2	9	8	1.33333	0	6.33333
EJENPEPC_02689	d__Bacteria;p__Pseudomonadota;c__Gammaproteobacteria;o__Burkholderiales;f__Burkholderiaceae;g__JAEUPI01;s__JAEUPI01 sp008933545	786	0	0	0	0	0	2	0	18	7	0	0.666667	8.33333
EJENPEPC_02690	d__Bacteria;p__Pseudomonadota;c__Gammaproteobacteria;o__Burkholderiales;f__Burkholderiaceae;g__JAEUPI01;s__JAEUPI01 sp008933545	2127	0	0	0	0	0	2	4	34	16	0	0.666667	18
EJENPEPC_02691	d__Bacteria;p__Pseudomonadota;c__Gammaproteobacteria;o__Burkholderiales;f__Burkholderiaceae;g__JAEUPI01;s__JAEUPI01 sp008933545	1635	0	0	4	0	0	4	6	14	6	1.33333	1.33333	8.66667
EJENPEPC_02692	d__Bacteria;p__Pseudomonadota;c__Gammaproteobacteria;o__Burkholderiales;f__Burkholderiaceae;g__JAEUPI01;s__JAEUPI01 sp008933545	1242	0	8	0	0	4	8	4	16	10	2.66667	4	10
EJENPEPC_02693	d__Bacteria;p__Pseudomonadota;c__Gammaproteobacteria;o__Burkholderiales;f__Burkholderiaceae;g__JAEUPI01;s__JAEUPI01 sp008933545	1425	4	4	4	0	0	6	6	8	8	4	2	7.33333
EJENPEPC_02694	d__Bacteria;p__Pseudomonadota;c__Gammaproteobacteria;o__Burkholderiales;f__Burkholderiaceae;g__JAEUPI01;s__JAEUPI01 sp008933545	1557	0	4	4	0	0	6	0	0	6	2.66667	2	2
EJENPEPC_02695	d__Bacteria;p__Pseudomonadota;c__Gammaproteobacteria;o__Burkholderiales;f__Burkholderiaceae;g__JAEUPI01;s__JAEUPI01 sp008933545	1131	0	0	0	0	0	0	0	6	8	0	0	4.66667
EJENPEPC_02696	d__Bacteria;p__Pseudomonadota;c__Gammaproteobacteria;o__Burkholderiales;f__Burkholderiaceae;g__JAEUPI01;s__JAEUPI01 sp008933545	2025	3	0	14	2	0	4	6	12	4	5.66667	2	7.33333
EJENPEPC_02697	d__Bacteria;p__Pseudomonadota;c__Gammaproteobacteria;o__Burkholderiales;f__Burkholderiaceae;g__JAEUPI01;s__JAEUPI01 sp008933545	597	0	2	1	0	0	0	0	5	0	1	0	1.66667
EJENPEPC_02698	d__Bacteria;p__Pseudomonadota;c__Gammaproteobacteria;o__Burkholderiales;f__Burkholderiaceae;g__JAEUPI01;s__JAEUPI01 sp008933545	432	2	7	10	0	0	2	0	0	0	6.33333	0.666667	0
EJENPEPC_02699	d__Bacteria;p__Pseudomonadota;c__Gammaproteobacteria;o__Burkholderiales;f__Burkholderiaceae;g__JAEUPI01;s__JAEUPI01 sp008933545	249	0	4	5	0	0	0	0	4	2	3	0	2
EJENPEPC_02700	d__Bacteria;p__Pseudomonadota;c__Gammaproteobacteria;o__Burkholderiales;f__Burkholderiaceae;g__JAEUPI01;s__JAEUPI01 sp008933545	1167	2	8	11	4	0	2	2	14	22	7	2	12.6667
EJENPEPC_02701	d__Bacteria;p__Pseudomonadota;c__Gammaproteobacteria;o__Burkholderiales;f__Burkholderiaceae;g__JAEUPI01;s__JAEUPI01 sp008933545	696	0	2	1	0	0	0	0	0	8	1	0	2.66667
EJENPEPC_02702	d__Bacteria;p__Pseudomonadota;c__Gammaproteobacteria;o__Burkholderiales;f__Burkholderiaceae;g__JAEUPI01;s__JAEUPI01 sp008933545	1269	0	0	2	4	0	2	0	10	8	0.666667	2	6
EJENPEPC_02703	d__Bacteria;p__Pseudomonadota;c__Gammaproteobacteria;o__Burkholderiales;f__Burkholderiaceae;g__JAEUPI01;s__JAEUPI01 sp008933545	1092	2	2	2	0	0	2	0	18	16	2	0.666667	11.3333
EJENPEPC_02704	d__Bacteria;p__Pseudomonadota;c__Gammaproteobacteria;o__Burkholderiales;f__Burkholderiaceae;g__JAEUPI01;s__JAEUPI01 sp008933545	1605	0	1	22	0	0	8	0	8	4	7.66667	2.66667	4
EJENPEPC_02705	d__Bacteria;p__Pseudomonadota;c__Gammaproteobacteria;o__Burkholderiales;f__Burkholderiaceae;g__JAEUPI01;s__JAEUPI01 sp008933545	1437	4	19	27	5	2	18	2	16	13	16.6667	8.33333	10.3333
EJENPEPC_02706	d__Bacteria;p__Pseudomonadota;c__Gammaproteobacteria;o__Burkholderiales;f__Burkholderiaceae;g__JAEUPI01;s__JAEUPI01 sp008933545	639	0	0	2	0	0	0	0	4	4	0.666667	0	2.66667
EJENPEPC_02707	d__Bacteria;p__Pseudomonadota;c__Gammaproteobacteria;o__Burkholderiales;f__Burkholderiaceae;g__JAEUPI01;s__JAEUPI01 sp008933545	1194	0	2	0	0	0	0	2	10	0	0.666667	0	4
EJENPEPC_02708	d__Bacteria;p__Pseudomonadota;c__Gammaproteobacteria;o__Burkholderiales;f__Burkholderiaceae;g__JAEUPI01;s__JAEUPI01 sp008933545	1563	0	0	4	0	0	6	0	12	4	1.33333	2	5.33333
EJENPEPC_02709	d__Bacteria;p__Pseudomonadota;c__Gammaproteobacteria;o__Burkholderiales;f__Burkholderiaceae;g__JAEUPI01;s__JAEUPI01 sp008933545	762	0	0	0	0	0	2	0	2	4	0	0.666667	2
EJENPEPC_02710	d__Bacteria;p__Pseudomonadota;c__Gammaproteobacteria;o__Burkholderiales;f__Burkholderiaceae;g__JAEUPI01;s__JAEUPI01 sp008933545	1245	0	4	4	2	0	6	0	4	14	2.66667	2.66667	6
EJENPEPC_02711	d__Bacteria;p__Pseudomonadota;c__Gammaproteobacteria;o__Burkholderiales;f__Burkholderiaceae;g__JAEUPI01;s__JAEUPI01 sp008933545	1896	1	0	4	4	0	0	6	18	9	1.66667	1.33333	11
EJENPEPC_02712	d__Bacteria;p__Pseudomonadota;c__Gammaproteobacteria;o__Burkholderiales;f__Burkholderiaceae;g__JAEUPI01;s__JAEUPI01 sp008933545	843	2	3	0	0	0	0	0	0	4	1.66667	0	1.33333
EJENPEPC_02713	d__Bacteria;p__Pseudomonadota;c__Gammaproteobacteria;o__Burkholderiales;f__Burkholderiaceae;g__JAEUPI01;s__JAEUPI01 sp008933545	798	2	2	2	0	0	4	0	8	0	2	1.33333	2.66667
EJENPEPC_02714	d__Bacteria;p__Pseudomonadota;c__Gammaproteobacteria;o__Burkholderiales;f__Burkholderiaceae;g__JAEUPI01;s__JAEUPI01 sp008933545	1134	4	6	6	8	0	6	14	41	38	5.33333	4.66667	31
EJENPEPC_02715	d__Bacteria;p__Pseudomonadota;c__Gammaproteobacteria;o__Burkholderiales;f__Burkholderiaceae;g__JAEUPI01;s__JAEUPI01 sp008933545	588	0	21	4	1	2	13	0	20	0	8.33333	5.33333	6.66667
EJENPEPC_02716	d__Bacteria;p__Pseudomonadota;c__Gammaproteobacteria;o__Burkholderiales;f__Burkholderiaceae;g__JAEUPI01;s__JAEUPI01 sp008933545	1062	17	62	44	16	4	45	11	71	76	41	21.6667	52.6667
EJENPEPC_02717	d__Bacteria;p__Pseudomonadota;c__Gammaproteobacteria;o__Burkholderiales;f__Burkholderiaceae;g__JAEUPI01;s__JAEUPI01 sp008933545	1509	4	22	7	2	0	22	0	24	10	11	8	11.3333
EJENPEPC_02718	d__Bacteria;p__Pseudomonadota;c__Gammaproteobacteria;o__Burkholderiales;f__Burkholderiaceae;g__JAEUPI01;s__JAEUPI01 sp008933545	789	4	68	16	12	0	3	2	27	24	29.3333	5	17.6667
EJENPEPC_02719	d__Bacteria;p__Pseudomonadota;c__Gammaproteobacteria;o__Burkholderiales;f__Burkholderiaceae;g__JAEUPI01;s__JAEUPI01 sp008933545	1203	0	0	0	0	0	5	2	2	3	0	1.66667	2.33333
EJENPEPC_02720	d__Bacteria;p__Pseudomonadota;c__Gammaproteobacteria;o__Burkholderiales;f__Burkholderiaceae;g__JAEUPI01;s__JAEUPI01 sp008933545	1737	2	6	7	0	0	14	0	22	2	5	4.66667	8
EJENPEPC_02721	d__Bacteria;p__Pseudomonadota;c__Gammaproteobacteria;o__Burkholderiales;f__Burkholderiaceae;g__JAEUPI01;s__JAEUPI01 sp008933545	546	0	12	9	0	0	8	0	0	7	7	2.66667	2.33333
EJENPEPC_02722	d__Bacteria;p__Pseudomonadota;c__Gammaproteobacteria;o__Burkholderiales;f__Burkholderiaceae;g__JAEUPI01;s__JAEUPI01 sp008933545	1503	4	6	6	2	0	4	2	17	4	5.33333	2	7.66667
EJENPEPC_02723	d__Bacteria;p__Pseudomonadota;c__Gammaproteobacteria;o__Burkholderiales;f__Burkholderiaceae;g__JAEUPI01;s__JAEUPI01 sp008933545	498	0	0	2	0	0	4	0	0	0	0.666667	1.33333	0
EJENPEPC_02724	d__Bacteria;p__Pseudomonadota;c__Gammaproteobacteria;o__Burkholderiales;f__Burkholderiaceae;g__JAEUPI01;s__JAEUPI01 sp008933545	1365	0	0	0	0	0	0	0	2	0	0	0	0.666667
EJENPEPC_02725	d__Bacteria;p__Pseudomonadota;c__Gammaproteobacteria;o__Burkholderiales;f__Burkholderiaceae;g__JAEUPI01;s__JAEUPI01 sp008933545	765	0	0	0	0	0	0	0	0	0	0	0	0
EJENPEPC_02726	d__Bacteria;p__Pseudomonadota;c__Gammaproteobacteria;o__Burkholderiales;f__Burkholderiaceae;g__JAEUPI01;s__JAEUPI01 sp008933545	1746	2	19	16	0	0	4	8	6	12	12.3333	1.33333	8.66667
EJENPEPC_02727	d__Bacteria;p__Pseudomonadota;c__Gammaproteobacteria;o__Burkholderiales;f__Burkholderiaceae;g__JAEUPI01;s__JAEUPI01 sp008933545	831	0	0	2	0	0	0	0	10	0	0.666667	0	3.33333
EJENPEPC_02728	d__Bacteria;p__Pseudomonadota;c__Gammaproteobacteria;o__Burkholderiales;f__Burkholderiaceae;g__JAEUPI01;s__JAEUPI01 sp008933545	405	0	4	0	0	0	8	8	2	0	1.33333	2.66667	3.33333
EJENPEPC_02729	d__Bacteria;p__Pseudomonadota;c__Gammaproteobacteria;o__Burkholderiales;f__Burkholderiaceae;g__JAEUPI01;s__JAEUPI01 sp008933545	1059	0	10	6	0	0	18	0	19	10	5.33333	6	9.66667
EJENPEPC_02730	d__Bacteria;p__Pseudomonadota;c__Gammaproteobacteria;o__Burkholderiales;f__Burkholderiaceae;g__JAEUPI01;s__JAEUPI01 sp008933545	321	1	19	8	0	0	2	8	9	0	9.33333	0.666667	5.66667
EJENPEPC_02731	d__Bacteria;p__Pseudomonadota;c__Gammaproteobacteria;o__Burkholderiales;f__Burkholderiaceae;g__JAEUPI01;s__JAEUPI01 sp008933545	729	3	42	28	4	2	16	0	22	18	24.3333	7.33333	13.3333
EJENPEPC_02732	d__Bacteria;p__Pseudomonadota;c__Gammaproteobacteria;o__Burkholderiales;f__Burkholderiaceae;g__JAEUPI01;s__JAEUPI01 sp008933545	1065	4	9	4	3	0	4	0	10	2	5.66667	2.33333	4
EJENPEPC_02733	d__Bacteria;p__Pseudomonadota;c__Gammaproteobacteria;o__Burkholderiales;f__Burkholderiaceae;g__JAEUPI01;s__JAEUPI01 sp008933545	534	0	1	3	0	0	1	0	2	0	1.33333	0.333333	0.666667
EJENPEPC_02734	d__Bacteria;p__Pseudomonadota;c__Gammaproteobacteria;o__Burkholderiales;f__Burkholderiaceae;g__JAEUPI01;s__JAEUPI01 sp008933545	597	0	0	0	0	0	0	0	2	6	0	0	2.66667
EJENPEPC_02735	d__Bacteria;p__Pseudomonadota;c__Gammaproteobacteria;o__Burkholderiales;f__Burkholderiaceae;g__JAEUPI01;s__JAEUPI01 sp008933545	645	0	29	6	0	0	10	0	14	2	11.6667	3.33333	5.33333
EJENPEPC_02736	d__Bacteria;p__Pseudomonadota;c__Gammaproteobacteria;o__Burkholderiales;f__Burkholderiaceae;g__JAEUPI01;s__JAEUPI01 sp008933545	1878	6	14	6	2	0	8	0	8	4	8.66667	3.33333	4
EJENPEPC_02737	d__Bacteria;p__Pseudomonadota;c__Gammaproteobacteria;o__Burkholderiales;f__Burkholderiaceae;g__JAEUPI01;s__JAEUPI01 sp008933545	1377	0	6	4	0	0	2	0	8	2	3.33333	0.666667	3.33333
EJENPEPC_02738	d__Bacteria;p__Pseudomonadota;c__Gammaproteobacteria;o__Burkholderiales;f__Burkholderiaceae;g__JAEUPI01;s__JAEUPI01 sp008933545	1146	0	0	0	0	0	0	0	0	0	0	0	0
EJENPEPC_02739	d__Bacteria;p__Pseudomonadota;c__Gammaproteobacteria;o__Burkholderiales;f__Burkholderiaceae;g__JAEUPI01;s__JAEUPI01 sp008933545	963	0	20	2	0	0	4	0	13	6	7.33333	1.33333	6.33333
EJENPEPC_02740	d__Bacteria;p__Pseudomonadota;c__Gammaproteobacteria;o__Burkholderiales;f__Burkholderiaceae;g__JAEUPI01;s__JAEUPI01 sp008933545	456	4	41	14	6	0	10	2	22	13	19.6667	5.33333	12.3333
EJENPEPC_02741	d__Bacteria;p__Pseudomonadota;c__Gammaproteobacteria;o__Burkholderiales;f__Burkholderiaceae;g__JAEUPI01;s__JAEUPI01 sp008933545	885	0	0	0	0	0	0	0	2	0	0	0	0.666667
EJENPEPC_02742	d__Bacteria;p__Pseudomonadota;c__Gammaproteobacteria;o__Burkholderiales;f__Burkholderiaceae;g__JAEUPI01;s__JAEUPI01 sp008933545	537	0	4	2	2	0	2	0	0	0	2	1.33333	0
EJENPEPC_02743	d__Bacteria;p__Pseudomonadota;c__Gammaproteobacteria;o__Burkholderiales;f__Burkholderiaceae;g__JAEUPI01;s__JAEUPI01 sp008933545	1647	2	18	21	0	0	2	2	8	24	13.6667	0.666667	11.3333
EJENPEPC_02744	d__Bacteria;p__Pseudomonadota;c__Gammaproteobacteria;o__Burkholderiales;f__Burkholderiaceae;g__JAEUPI01;s__JAEUPI01 sp008933545	192	12	13	54	5	6	42	2	39	30	26.3333	17.6667	23.6667
EJENPEPC_02745	d__Bacteria;p__Pseudomonadota;c__Gammaproteobacteria;o__Burkholderiales;f__Burkholderiaceae;g__JAEUPI01;s__JAEUPI01 sp008933545	366	22	61	100	22	4	92	7	34	18	61	39.3333	19.6667
EJENPEPC_02746	d__Bacteria;p__Pseudomonadota;c__Gammaproteobacteria;o__Burkholderiales;f__Burkholderiaceae;g__JAEUPI01;s__JAEUPI01 sp008933545	480	28	77	65	28	2	110	2	74	40	56.6667	46.6667	38.6667
EJENPEPC_02747	d__Bacteria;p__Pseudomonadota;c__Gammaproteobacteria;o__Burkholderiales;f__Burkholderiaceae;g__JAEUPI01;s__JAEUPI01 sp008933545	855	2	6	10	0	0	2	0	2	2	6	0.666667	1.33333
EJENPEPC_02748	d__Bacteria;p__Pseudomonadota;c__Gammaproteobacteria;o__Burkholderiales;f__Burkholderiaceae;g__JAEUPI01;s__JAEUPI01 sp008933545	1188	0	0	0	0	0	0	0	0	0	0	0	0
EJENPEPC_02749	d__Bacteria;p__Pseudomonadota;c__Gammaproteobacteria;o__Burkholderiales;f__Burkholderiaceae;g__JAEUPI01;s__JAEUPI01 sp008933545	798	2	10	2	0	0	4	0	18	8	4.66667	1.33333	8.66667
EJENPEPC_02750	d__Bacteria;p__Pseudomonadota;c__Gammaproteobacteria;o__Burkholderiales;f__Burkholderiaceae;g__JAEUPI01;s__JAEUPI01 sp008933545	225	8	22	6	6	0	12	0	10	6	12	6	5.33333
EJENPEPC_02751	d__Bacteria;p__Pseudomonadota;c__Gammaproteobacteria;o__Burkholderiales;f__Burkholderiaceae;g__JAEUPI01;s__JAEUPI01 sp008933545	501	2	26	18	2	0	12	0	16	0	15.3333	4.66667	5.33333
EJENPEPC_02752	d__Bacteria;p__Pseudomonadota;c__Gammaproteobacteria;o__Burkholderiales;f__Burkholderiaceae;g__JAEUPI01;s__JAEUPI01 sp008933545	411	3	6	0	0	0	0	0	2	0	3	0	0.666667
EJENPEPC_02753	d__Bacteria;p__Pseudomonadota;c__Gammaproteobacteria;o__Burkholderiales;f__Burkholderiaceae;g__JAEUPI01;s__JAEUPI01 sp008933545	528	0	6	0	0	0	0	0	0	1	2	0	0.333333
EJENPEPC_02754	d__Bacteria;p__Pseudomonadota;c__Gammaproteobacteria;o__Burkholderiales;f__Burkholderiaceae;g__JAEUPI01;s__JAEUPI01 sp008933545	234	0	4	0	0	0	2	0	2	0	1.33333	0.666667	0.666667
EJENPEPC_02755	d__Bacteria;p__Pseudomonadota;c__Gammaproteobacteria;o__Burkholderiales;f__Burkholderiaceae;g__JAEUPI01;s__JAEUPI01 sp008933545	837	0	3	2	4	0	0	0	2	4	1.66667	1.33333	2
EJENPEPC_02756	d__Bacteria;p__Pseudomonadota;c__Gammaproteobacteria;o__Burkholderiales;f__Burkholderiaceae;g__JAEUPI01;s__JAEUPI01 sp008933545	249	2	5	4	1	0	12	0	5	0	3.66667	4.33333	1.66667
EJENPEPC_02757	d__Bacteria;p__Pseudomonadota;c__Gammaproteobacteria;o__Burkholderiales;f__Burkholderiaceae;g__JAEUPI01;s__JAEUPI01 sp008933545	438	2	10	4	2	0	21	4	0	0	5.33333	7.66667	1.33333
EJENPEPC_02758	d__Bacteria;p__Pseudomonadota;c__Gammaproteobacteria;o__Burkholderiales;f__Burkholderiaceae;g__JAEUPI01;s__JAEUPI01 sp008933545	378	0	0	0	0	0	0	0	0	0	0	0	0
EJENPEPC_02759	d__Bacteria;p__Pseudomonadota;c__Gammaproteobacteria;o__Burkholderiales;f__Burkholderiaceae;g__JAEUPI01;s__JAEUPI01 sp008933545	1524	0	30	0	0	0	18	14	32	36	10	6	27.3333
EJENPEPC_02760	d__Bacteria;p__Pseudomonadota;c__Gammaproteobacteria;o__Burkholderiales;f__Burkholderiaceae;g__JAEUPI01;s__JAEUPI01 sp008933545	108	0	0	0	0	0	0	0	0	0	0	0	0
EJENPEPC_02761	d__Bacteria;p__Pseudomonadota;c__Gammaproteobacteria;o__Burkholderiales;f__Burkholderiaceae;g__JAEUPI01;s__JAEUPI01 sp008933545	3891	0	4	8	0	0	20	8	12	44	4	6.66667	21.3333
EJENPEPC_02762	d__Bacteria;p__Pseudomonadota;c__Gammaproteobacteria;o__Burkholderiales;f__Burkholderiaceae;g__JAEUPI01;s__JAEUPI01 sp008933545	4032	2	16	12	0	0	8	2	60	16	10	2.66667	26
EJENPEPC_02763	d__Bacteria;p__Pseudomonadota;c__Gammaproteobacteria;o__Burkholderiales;f__Burkholderiaceae;g__JAEUPI01;s__JAEUPI01 sp008933545	843	8	50	37	9	0	39	0	28	14	31.6667	16	14
EJENPEPC_02764	d__Bacteria;p__Pseudomonadota;c__Gammaproteobacteria;o__Burkholderiales;f__Burkholderiaceae;g__JAEUPI01;s__JAEUPI01 sp008933545	2661	2	3	10	2	0	12	6	21	17	5	4.66667	14.6667
EJENPEPC_02765	d__Bacteria;p__Pseudomonadota;c__Gammaproteobacteria;o__Burkholderiales;f__Burkholderiaceae;g__JAEUPI01;s__JAEUPI01 sp008933545	1083	0	0	0	0	0	0	0	0	0	0	0	0
EJENPEPC_02766	d__Bacteria;p__Pseudomonadota;c__Gammaproteobacteria;o__Burkholderiales;f__Burkholderiaceae;g__JAEUPI01;s__JAEUPI01 sp008933545	1644	0	8	4	4	2	4	2	14	6	4	3.33333	7.33333
EJENPEPC_02767	d__Bacteria;p__Pseudomonadota;c__Gammaproteobacteria;o__Burkholderiales;f__Burkholderiaceae;g__JAEUPI01;s__JAEUPI01 sp008933545	2889	4	2	0	0	0	2	0	6	0	2	0.666667	2
EJENPEPC_02768	d__Bacteria;p__Pseudomonadota;c__Gammaproteobacteria;o__Burkholderiales;f__Burkholderiaceae;g__JAEUPI01;s__JAEUPI01 sp008933545	645	0	0	0	0	0	0	0	0	0	0	0	0
EJENPEPC_02769	d__Bacteria;p__Pseudomonadota;c__Gammaproteobacteria;o__Burkholderiales;f__Burkholderiaceae;g__JAEUPI01;s__JAEUPI01 sp008933545	1620	14	67	32	10	0	20	2	53	20	37.6667	10	25
EJENPEPC_02770	d__Bacteria;p__Pseudomonadota;c__Gammaproteobacteria;o__Burkholderiales;f__Burkholderiaceae;g__JAEUPI01;s__JAEUPI01 sp008933545	738	145	888	559	48	16	199	132	1462	397	530.667	87.6667	663.667
EJENPEPC_02771	d__Bacteria;p__Pseudomonadota;c__Gammaproteobacteria;o__Burkholderiales;f__Burkholderiaceae;g__JAEUPI01;s__JAEUPI01 sp008933545	1182	10	75	20	10	0	59	20	357	158	35	23	178.333
EJENPEPC_02772	d__Bacteria;p__Pseudomonadota;c__Gammaproteobacteria;o__Burkholderiales;f__Burkholderiaceae;g__JAEUPI01;s__JAEUPI01 sp008933545	1701	4	85	40	4	6	55	24	263	155	43	21.6667	147.333
EJENPEPC_02773	d__Bacteria;p__Pseudomonadota;c__Gammaproteobacteria;o__Burkholderiales;f__Burkholderiaceae;g__JAEUPI01;s__JAEUPI01 sp008933545	789	0	2	0	0	0	0	0	4	0	0.666667	0	1.33333
EJENPEPC_02774	d__Bacteria;p__Pseudomonadota;c__Gammaproteobacteria;o__Burkholderiales;f__Burkholderiaceae;g__JAEUPI01;s__JAEUPI01 sp008933545	633	2	7	2	0	0	4	4	12	0	3.66667	1.33333	5.33333
EJENPEPC_02775	d__Bacteria;p__Pseudomonadota;c__Gammaproteobacteria;o__Burkholderiales;f__Burkholderiaceae;g__JAEUPI01;s__JAEUPI01 sp008933545	693	2	45	19	2	0	39	4	62	29	22	13.6667	31.6667
EJENPEPC_02776	d__Bacteria;p__Pseudomonadota;c__Gammaproteobacteria;o__Burkholderiales;f__Burkholderiaceae;g__JAEUPI01;s__JAEUPI01 sp008933545	549	0	35	22	12	2	15	0	52	31	19	9.66667	27.6667
EJENPEPC_02777	d__Bacteria;p__Pseudomonadota;c__Gammaproteobacteria;o__Burkholderiales;f__Burkholderiaceae;g__JAEUPI01;s__JAEUPI01 sp008933545	2307	0	4	2	0	0	2	10	10	4	2	0.666667	8
EJENPEPC_02778	d__Bacteria;p__Pseudomonadota;c__Gammaproteobacteria;o__Burkholderiales;f__Burkholderiaceae;g__JAEUPI01;s__JAEUPI01 sp008933545	1446	0	2	0	0	0	0	0	22	10	0.666667	0	10.6667
EJENPEPC_02779	d__Bacteria;p__Pseudomonadota;c__Gammaproteobacteria;o__Burkholderiales;f__Burkholderiaceae;g__JAEUPI01;s__JAEUPI01 sp008933545	567	0	0	0	0	0	1	0	4	0	0	0.333333	1.33333
EJENPEPC_02780	d__Bacteria;p__Pseudomonadota;c__Gammaproteobacteria;o__Burkholderiales;f__Burkholderiaceae;g__JAEUPI01;s__JAEUPI01 sp008933545	198	0	0	0	0	0	0	0	0	0	0	0	0
EJENPEPC_02781	d__Bacteria;p__Pseudomonadota;c__Gammaproteobacteria;o__Burkholderiales;f__Burkholderiaceae;g__JAEUPI01;s__JAEUPI01 sp008933545	279	0	0	2	0	0	0	0	0	0	0.666667	0	0
EJENPEPC_02782	d__Bacteria;p__Pseudomonadota;c__Gammaproteobacteria;o__Burkholderiales;f__Burkholderiaceae;g__JAEUPI01;s__JAEUPI01 sp008933545	306	0	0	0	0	0	6	0	0	0	0	2	0
EJENPEPC_02783	d__Bacteria;p__Pseudomonadota;c__Gammaproteobacteria;o__Burkholderiales;f__Burkholderiaceae;g__JAEUPI01;s__JAEUPI01 sp008933545	951	0	4	5	0	0	0	0	2	8	3	0	3.33333
EJENPEPC_02784	d__Bacteria;p__Pseudomonadota;c__Gammaproteobacteria;o__Burkholderiales;f__Burkholderiaceae;g__JAEUPI01;s__JAEUPI01 sp008933545	1374	0	6	0	2	0	2	0	2	6	2	1.33333	2.66667
EJENPEPC_02785	d__Bacteria;p__Pseudomonadota;c__Gammaproteobacteria;o__Burkholderiales;f__Burkholderiaceae;g__JAEUPI01;s__JAEUPI01 sp008933545	1668	0	0	0	0	0	0	0	2	0	0	0	0.666667
EJENPEPC_02786	d__Bacteria;p__Pseudomonadota;c__Gammaproteobacteria;o__Burkholderiales;f__Burkholderiaceae;g__JAEUPI01;s__JAEUPI01 sp008933545	537	0	6	14	0	0	4	0	9	2	6.66667	1.33333	3.66667
EJENPEPC_02787	d__Bacteria;p__Pseudomonadota;c__Gammaproteobacteria;o__Burkholderiales;f__Burkholderiaceae;g__JAEUPI01;s__JAEUPI01 sp008933545	528	0	0	0	0	0	2	0	0	0	0	0.666667	0
EJENPEPC_02788	d__Bacteria;p__Pseudomonadota;c__Gammaproteobacteria;o__Burkholderiales;f__Burkholderiaceae;g__JAEUPI01;s__JAEUPI01 sp008933545	378	0	0	0	0	0	0	0	0	0	0	0	0
EJENPEPC_02789	d__Bacteria;p__Pseudomonadota;c__Gammaproteobacteria;o__Burkholderiales;f__Burkholderiaceae;g__JAEUPI01;s__JAEUPI01 sp008933545	2520	4	17	12	0	0	2	2	38	22	11	0.666667	20.6667
EJENPEPC_02790	d__Bacteria;p__Pseudomonadota;c__Gammaproteobacteria;o__Burkholderiales;f__Burkholderiaceae;g__JAEUPI01;s__JAEUPI01 sp008933545	1746	7	57	44	10	2	36	4	25	10	36	16	13
EJENPEPC_02791	d__Bacteria;p__Pseudomonadota;c__Gammaproteobacteria;o__Burkholderiales;f__Burkholderiaceae;g__JAEUPI01;s__JAEUPI01 sp008933545	729	0	6	0	0	0	1	0	8	4	2	0.333333	4
EJENPEPC_02792	d__Bacteria;p__Pseudomonadota;c__Gammaproteobacteria;o__Burkholderiales;f__Burkholderiaceae;g__JAEUPI01;s__JAEUPI01 sp008933545	714	0	4	0	0	0	0	0	4	2	1.33333	0	2
EJENPEPC_02793	d__Bacteria;p__Pseudomonadota;c__Gammaproteobacteria;o__Burkholderiales;f__Burkholderiaceae;g__JAEUPI01;s__JAEUPI01 sp008933545	804	0	0	0	0	0	0	8	6	0	0	0	4.66667
EJENPEPC_02794	d__Bacteria;p__Pseudomonadota;c__Gammaproteobacteria;o__Burkholderiales;f__Burkholderiaceae;g__JAEUPI01;s__JAEUPI01 sp008933545	747	8	34	18	10	0	39	4	46	45	20	16.3333	31.6667
EJENPEPC_02795	d__Bacteria;p__Pseudomonadota;c__Gammaproteobacteria;o__Burkholderiales;f__Burkholderiaceae;g__JAEUPI01;s__JAEUPI01 sp008933545	1416	0	6	2	4	0	10	0	8	2	2.66667	4.66667	3.33333
EJENPEPC_02796	d__Bacteria;p__Pseudomonadota;c__Gammaproteobacteria;o__Burkholderiales;f__Burkholderiaceae;g__JAEUPI01;s__JAEUPI01 sp008933545	540	0	3	6	4	0	6	0	19	2	3	3.33333	7
EJENPEPC_02797	d__Bacteria;p__Pseudomonadota;c__Gammaproteobacteria;o__Burkholderiales;f__Burkholderiaceae;g__JAEUPI01;s__JAEUPI01 sp008933545	306	0	3	0	0	0	0	0	8	7	1	0	5
EJENPEPC_02798	d__Bacteria;p__Pseudomonadota;c__Gammaproteobacteria;o__Burkholderiales;f__Burkholderiaceae;g__JAEUPI01;s__JAEUPI01 sp008933545	267	0	2	1	2	0	2	0	8	4	1	1.33333	4
EJENPEPC_02799	d__Bacteria;p__Pseudomonadota;c__Gammaproteobacteria;o__Burkholderiales;f__Burkholderiaceae;g__JAEUPI01;s__JAEUPI01 sp008933545	234	2	10	9	0	0	5	6	52	16	7	1.66667	24.6667
EJENPEPC_02800	d__Bacteria;p__Pseudomonadota;c__Gammaproteobacteria;o__Burkholderiales;f__Burkholderiaceae;g__JAEUPI01;s__JAEUPI01 sp008933545	1278	17	63	37	2	0	5	0	9	6	39	2.33333	5
EJENPEPC_02801	d__Bacteria;p__Pseudomonadota;c__Gammaproteobacteria;o__Burkholderiales;f__Burkholderiaceae;g__JAEUPI01;s__JAEUPI01 sp008933545	531	6	26	15	2	0	0	0	3	5	15.6667	0.666667	2.66667
EJENPEPC_02802	d__Bacteria;p__Pseudomonadota;c__Gammaproteobacteria;o__Burkholderiales;f__Burkholderiaceae;g__JAEUPI01;s__JAEUPI01 sp008933545	1017	162	624	630	18	2	62	17	200	95	472	27.3333	104
EJENPEPC_02803	d__Bacteria;p__Pseudomonadota;c__Gammaproteobacteria;o__Burkholderiales;f__Burkholderiaceae;g__JAEUPI01;s__JAEUPI01 sp008933545	609	4	10	6	0	0	2	0	27	8	6.66667	0.666667	11.6667
EJENPEPC_02804	d__Bacteria;p__Pseudomonadota;c__Gammaproteobacteria;o__Burkholderiales;f__Burkholderiaceae;g__JAEUPI01;s__JAEUPI01 sp008933545	627	6	8	6	4	0	4	4	25	22	6.66667	2.66667	17
EJENPEPC_02805	d__Bacteria;p__Pseudomonadota;c__Gammaproteobacteria;o__Burkholderiales;f__Burkholderiaceae;g__JAEUPI01;s__JAEUPI01 sp008933545	627	0	5	1	0	0	9	0	15	20	2	3	11.6667
EJENPEPC_02806	d__Bacteria;p__Pseudomonadota;c__Gammaproteobacteria;o__Burkholderiales;f__Burkholderiaceae;g__JAEUPI01;s__JAEUPI01 sp008933545	903	0	10	15	4	0	17	4	35	16	8.33333	7	18.3333
EJENPEPC_02807	d__Bacteria;p__Pseudomonadota;c__Gammaproteobacteria;o__Burkholderiales;f__Burkholderiaceae;g__JAEUPI01;s__JAEUPI01 sp008933545	972	2	27	8	4	0	31	2	41	22	12.3333	11.6667	21.6667
EJENPEPC_02808	d__Bacteria;p__Pseudomonadota;c__Gammaproteobacteria;o__Burkholderiales;f__Burkholderiaceae;g__JAEUPI01;s__JAEUPI01 sp008933545	966	4	16	6	2	0	10	2	44	10	8.66667	4	18.6667
EJENPEPC_02809	d__Bacteria;p__Pseudomonadota;c__Gammaproteobacteria;o__Burkholderiales;f__Burkholderiaceae;g__JAEUPI01;s__JAEUPI01 sp008933545	324	0	0	0	0	0	0	0	0	0	0	0	0
EJENPEPC_02810	d__Bacteria;p__Pseudomonadota;c__Gammaproteobacteria;o__Burkholderiales;f__Burkholderiaceae;g__JAEUPI01;s__JAEUPI01 sp008933545	729	6	3	6	0	0	1	0	6	2	5	0.333333	2.66667
EJENPEPC_02811	d__Bacteria;p__Pseudomonadota;c__Gammaproteobacteria;o__Burkholderiales;f__Burkholderiaceae;g__JAEUPI01;s__JAEUPI01 sp008933545	666	0	2	0	0	0	5	2	3	4	0.666667	1.66667	3
EJENPEPC_02812	d__Bacteria;p__Pseudomonadota;c__Gammaproteobacteria;o__Burkholderiales;f__Burkholderiaceae;g__JAEUPI01;s__JAEUPI01 sp008933545	1737	16	101	70	18	4	22	2	134	76	62.3333	14.6667	70.6667
EJENPEPC_02813	d__Bacteria;p__Pseudomonadota;c__Gammaproteobacteria;o__Burkholderiales;f__Burkholderiaceae;g__JAEUPI01;s__JAEUPI01 sp008933545	816	0	2	2	0	0	4	0	4	2	1.33333	1.33333	2
EJENPEPC_02814	d__Bacteria;p__Pseudomonadota;c__Gammaproteobacteria;o__Burkholderiales;f__Burkholderiaceae;g__JAEUPI01;s__JAEUPI01 sp008933545	774	2	6	7	2	0	0	4	8	10	5	0.666667	7.33333
EJENPEPC_02815	d__Bacteria;p__Pseudomonadota;c__Gammaproteobacteria;o__Burkholderiales;f__Burkholderiaceae;g__JAEUPI01;s__JAEUPI01 sp008933545	387	0	0	0	0	0	0	0	0	0	0	0	0
EJENPEPC_02816	d__Bacteria;p__Pseudomonadota;c__Gammaproteobacteria;o__Burkholderiales;f__Burkholderiaceae;g__JAEUPI01;s__JAEUPI01 sp008933545	1614	0	4	2	0	0	2	0	2	4	2	0.666667	2
EJENPEPC_02817	d__Bacteria;p__Pseudomonadota;c__Gammaproteobacteria;o__Burkholderiales;f__Burkholderiaceae;g__JAEUPI01;s__JAEUPI01 sp008933545	792	0	0	0	0	0	0	0	0	0	0	0	0
EJENPEPC_02818	d__Bacteria;p__Pseudomonadota;c__Gammaproteobacteria;o__Burkholderiales;f__Burkholderiaceae;g__JAEUPI01;s__JAEUPI01 sp008933545	1011	0	0	0	0	0	0	0	2	2	0	0	1.33333
EJENPEPC_02819	d__Bacteria;p__Pseudomonadota;c__Gammaproteobacteria;o__Burkholderiales;f__Burkholderiaceae;g__JAEUPI01;s__JAEUPI01 sp008933545	687	0	0	0	0	0	0	0	2	0	0	0	0.666667
EJENPEPC_02820	d__Bacteria;p__Pseudomonadota;c__Gammaproteobacteria;o__Burkholderiales;f__Burkholderiaceae;g__JAEUPI01;s__JAEUPI01 sp008933545	309	0	0	0	0	0	0	0	0	0	0	0	0
EJENPEPC_02821	d__Bacteria;p__Pseudomonadota;c__Gammaproteobacteria;o__Burkholderiales;f__Burkholderiaceae;g__JAEUPI01;s__JAEUPI01 sp008933545	1038	0	9	6	3	0	2	0	2	4	5	1.66667	2
EJENPEPC_02822	d__Bacteria;p__Pseudomonadota;c__Gammaproteobacteria;o__Burkholderiales;f__Burkholderiaceae;g__JAEUPI01;s__JAEUPI01 sp008933545	1911	3	9	14	2	0	2	0	7	7	8.66667	1.33333	4.66667
EJENPEPC_02823	d__Bacteria;p__Pseudomonadota;c__Gammaproteobacteria;o__Burkholderiales;f__Burkholderiaceae;g__JAEUPI01;s__JAEUPI01 sp008933545	942	40	186	150	8	4	36	14	91	48	125.333	16	51
EJENPEPC_02824	d__Bacteria;p__Pseudomonadota;c__Gammaproteobacteria;o__Burkholderiales;f__Burkholderiaceae;g__JAEUPI01;s__JAEUPI01 sp008933545	873	4	7	4	0	0	2	0	2	1	5	0.666667	1
EJENPEPC_02825	d__Bacteria;p__Pseudomonadota;c__Gammaproteobacteria;o__Burkholderiales;f__Burkholderiaceae;g__JAEUPI01;s__JAEUPI01 sp008933545	900	2	10	2	0	0	4	2	10	0	4.66667	1.33333	4
EJENPEPC_02826	d__Bacteria;p__Pseudomonadota;c__Gammaproteobacteria;o__Burkholderiales;f__Burkholderiaceae;g__JAEUPI01;s__JAEUPI01 sp008933545	1329	6	56	12	6	2	22	30	214	116	24.6667	10	120
EJENPEPC_02828	d__Bacteria;p__Pseudomonadota;c__Gammaproteobacteria;o__Burkholderiales;f__Burkholderiaceae;g__JAEUPI01;s__JAEUPI01 sp008933545	1035	8	82	42	14	0	22	14	118	44	44	12	58.6667
EJENPEPC_02829	d__Bacteria;p__Pseudomonadota;c__Gammaproteobacteria;o__Burkholderiales;f__Burkholderiaceae;g__JAEUPI01;s__JAEUPI01 sp008933545	549	0	24	18	8	0	28	0	46	22	14	12	22.6667
EJENPEPC_02830	d__Bacteria;p__Pseudomonadota;c__Gammaproteobacteria;o__Burkholderiales;f__Burkholderiaceae;g__JAEUPI01;s__JAEUPI01 sp008933545	312	0	0	1	0	0	2	0	4	2	0.333333	0.666667	2
EJENPEPC_02831	d__Bacteria;p__Pseudomonadota;c__Gammaproteobacteria;o__Burkholderiales;f__Burkholderiaceae;g__JAEUPI01;s__JAEUPI01 sp008933545	906	0	5	4	0	0	8	4	12	0	3	2.66667	5.33333
EJENPEPC_02832	d__Bacteria;p__Pseudomonadota;c__Gammaproteobacteria;o__Burkholderiales;f__Burkholderiaceae;g__JAEUPI01;s__JAEUPI01 sp008933545	834	2	0	0	4	0	0	4	10	0	0.666667	1.33333	4.66667
EJENPEPC_02833	d__Bacteria;p__Pseudomonadota;c__Gammaproteobacteria;o__Burkholderiales;f__Burkholderiaceae;g__JAEUPI01;s__JAEUPI01 sp008933545	939	0	0	0	2	0	0	0	12	10	0	0.666667	7.33333
EJENPEPC_02834	d__Bacteria;p__Pseudomonadota;c__Gammaproteobacteria;o__Burkholderiales;f__Burkholderiaceae;g__JAEUPI01;s__JAEUPI01 sp008933545	1434	4	102	36	10	1	45	31	270	110	47.3333	18.6667	137
EJENPEPC_02835	d__Bacteria;p__Pseudomonadota;c__Gammaproteobacteria;o__Burkholderiales;f__Burkholderiaceae;g__JAEUPI01;s__JAEUPI01 sp008933545	795	0	3	4	0	0	0	0	10	0	2.33333	0	3.33333
EJENPEPC_02836	d__Bacteria;p__Pseudomonadota;c__Gammaproteobacteria;o__Burkholderiales;f__Burkholderiaceae;g__JAEUPI01;s__JAEUPI01 sp008933545	1146	0	3	2	0	0	0	0	6	4	1.66667	0	3.33333
EJENPEPC_02837	d__Bacteria;p__Pseudomonadota;c__Gammaproteobacteria;o__Burkholderiales;f__Burkholderiaceae;g__JAEUPI01;s__JAEUPI01 sp008933545	2631	0	0	0	0	0	8	0	0	0	0	2.66667	0
EJENPEPC_02839	d__Bacteria;p__Pseudomonadota;c__Gammaproteobacteria;o__Burkholderiales;f__Burkholderiaceae;g__JAEUPI01;s__JAEUPI01 sp008933545	987	0	0	0	0	0	0	2	0	6	0	0	2.66667
EJENPEPC_02840	d__Bacteria;p__Pseudomonadota;c__Gammaproteobacteria;o__Burkholderiales;f__Burkholderiaceae;g__JAEUPI01;s__JAEUPI01 sp008933545	654	0	2	0	0	0	1	0	0	2	0.666667	0.333333	0.666667
EJENPEPC_02841	d__Bacteria;p__Pseudomonadota;c__Gammaproteobacteria;o__Burkholderiales;f__Burkholderiaceae;g__JAEUPI01;s__JAEUPI01 sp008933545	1401	0	0	0	0	0	0	0	0	0	0	0	0
EJENPEPC_02842	d__Bacteria;p__Pseudomonadota;c__Gammaproteobacteria;o__Burkholderiales;f__Burkholderiaceae;g__JAEUPI01;s__JAEUPI01 sp008933545	312	11	80	84	12	4	28	0	23	0	58.3333	14.6667	7.66667
EJENPEPC_02843	d__Bacteria;p__Pseudomonadota;c__Gammaproteobacteria;o__Burkholderiales;f__Burkholderiaceae;g__JAEUPI01;s__JAEUPI01 sp008933545	165	11	8	34	8	2	2	0	20	2	17.6667	4	7.33333
EJENPEPC_02844	d__Bacteria;p__Pseudomonadota;c__Gammaproteobacteria;o__Burkholderiales;f__Burkholderiaceae;g__JAEUPI01;s__JAEUPI01 sp008933545	282	0	0	0	0	0	0	0	0	2	0	0	0.666667
EJENPEPC_02845	d__Bacteria;p__Pseudomonadota;c__Gammaproteobacteria;o__Burkholderiales;f__Burkholderiaceae;g__JAEUPI01;s__JAEUPI01 sp008933545	663	0	4	11	0	0	2	0	0	0	5	0.666667	0
EJENPEPC_02846	d__Bacteria;p__Pseudomonadota;c__Gammaproteobacteria;o__Burkholderiales;f__Burkholderiaceae;g__JAEUPI01;s__JAEUPI01 sp008933545	567	0	0	0	0	0	0	0	2	2	0	0	1.33333
EJENPEPC_02847	d__Bacteria;p__Pseudomonadota;c__Gammaproteobacteria;o__Burkholderiales;f__Burkholderiaceae;g__JAEUPI01;s__JAEUPI01 sp008933545	192	0	0	0	0	0	2	0	0	0	0	0.666667	0
EJENPEPC_02848	d__Bacteria;p__Pseudomonadota;c__Gammaproteobacteria;o__Burkholderiales;f__Burkholderiaceae;g__JAEUPI01;s__JAEUPI01 sp008933545	234	2	0	4	0	0	0	0	8	2	2	0	3.33333
EJENPEPC_02849	d__Bacteria;p__Pseudomonadota;c__Gammaproteobacteria;o__Burkholderiales;f__Burkholderiaceae;g__JAEUPI01;s__JAEUPI01 sp008933545	363	1	14	17	1	0	42	0	4	0	10.6667	14.3333	1.33333
EJENPEPC_02850	d__Bacteria;p__Pseudomonadota;c__Gammaproteobacteria;o__Burkholderiales;f__Burkholderiaceae;g__JAEUPI01;s__JAEUPI01 sp008933545	2451	9	100	47	7	0	16	16	84	30	52	7.66667	43.3333
EJENPEPC_02851	d__Bacteria;p__Pseudomonadota;c__Gammaproteobacteria;o__Burkholderiales;f__Burkholderiaceae;g__JAEUPI01;s__JAEUPI01 sp008933545	642	0	0	0	0	0	0	0	0	0	0	0	0
EJENPEPC_02852	d__Bacteria;p__Pseudomonadota;c__Gammaproteobacteria;o__Burkholderiales;f__Burkholderiaceae;g__JAEUPI01;s__JAEUPI01 sp008933545	945	0	5	2	0	0	0	0	13	16	2.33333	0	9.66667
EJENPEPC_02853	d__Bacteria;p__Pseudomonadota;c__Gammaproteobacteria;o__Burkholderiales;f__Burkholderiaceae;g__JAEUPI01;s__JAEUPI01 sp008933545	765	0	4	0	1	0	0	0	2	1	1.33333	0.333333	1
EJENPEPC_02854	d__Bacteria;p__Pseudomonadota;c__Gammaproteobacteria;o__Burkholderiales;f__Burkholderiaceae;g__JAEUPI01;s__JAEUPI01 sp008933545	1131	2	4	12	6	0	3	0	8	0	6	3	2.66667
EJENPEPC_02855	d__Bacteria;p__Pseudomonadota;c__Gammaproteobacteria;o__Burkholderiales;f__Burkholderiaceae;g__JAEUPI01;s__JAEUPI01 sp008933545	1305	4	40	13	14	0	14	2	28	6	19	9.33333	12
EJENPEPC_02856	d__Bacteria;p__Pseudomonadota;c__Gammaproteobacteria;o__Burkholderiales;f__Burkholderiaceae;g__JAEUPI01;s__JAEUPI01 sp008933545	270	0	0	2	2	2	0	0	0	0	0.666667	1.33333	0
EJENPEPC_02857	d__Bacteria;p__Pseudomonadota;c__Gammaproteobacteria;o__Burkholderiales;f__Burkholderiaceae;g__JAEUPI01;s__JAEUPI01 sp008933545	1011	0	2	0	3	2	8	0	4	8	0.666667	4.33333	4
EJENPEPC_02858	d__Bacteria;p__Pseudomonadota;c__Gammaproteobacteria;o__Burkholderiales;f__Burkholderiaceae;g__JAEUPI01;s__JAEUPI01 sp008933545	216	0	4	0	3	0	3	8	2	2	1.33333	2	4
EJENPEPC_02859	d__Bacteria;p__Pseudomonadota;c__Gammaproteobacteria;o__Burkholderiales;f__Burkholderiaceae;g__JAEUPI01;s__JAEUPI01 sp008933545	558	0	42	18	0	0	19	4	46	36	20	6.33333	28.6667
EJENPEPC_02860	d__Bacteria;p__Pseudomonadota;c__Gammaproteobacteria;o__Burkholderiales;f__Burkholderiaceae;g__JAEUPI01;s__JAEUPI01 sp008933545	654	0	8	2	2	4	14	2	24	2	3.33333	6.66667	9.33333
EJENPEPC_02861	d__Bacteria;p__Pseudomonadota;c__Gammaproteobacteria;o__Burkholderiales;f__Burkholderiaceae;g__JAEUPI01;s__JAEUPI01 sp008933545	1791	2	36	4	10	0	17	19	232	83	14	9	111.333
EJENPEPC_02862	d__Bacteria;p__Pseudomonadota;c__Gammaproteobacteria;o__Burkholderiales;f__Burkholderiaceae;g__JAEUPI01;s__JAEUPI01 sp008933545	435	1	10	3	8	2	8	0	22	15	4.66667	6	12.3333
EJENPEPC_02863	d__Bacteria;p__Pseudomonadota;c__Gammaproteobacteria;o__Burkholderiales;f__Burkholderiaceae;g__JAEUPI01;s__JAEUPI01 sp008933545	2439	1	51	14	2	0	18	30	153	88	22	6.66667	90.3333
EJENPEPC_02864	d__Bacteria;p__Pseudomonadota;c__Gammaproteobacteria;o__Burkholderiales;f__Burkholderiaceae;g__JAEUPI01;s__JAEUPI01 sp008933545	486	8	32	31	10	2	2	4	38	10	23.6667	4.66667	17.3333
EJENPEPC_02865	d__Bacteria;p__Pseudomonadota;c__Gammaproteobacteria;o__Burkholderiales;f__Burkholderiaceae;g__JAEUPI01;s__JAEUPI01 sp008933545	1254	1	3	2	0	0	4	3	87	34	2	1.33333	41.3333
EJENPEPC_02866	d__Bacteria;p__Pseudomonadota;c__Gammaproteobacteria;o__Burkholderiales;f__Burkholderiaceae;g__JAEUPI01;s__JAEUPI01 sp008933545	1182	0	6	0	0	0	0	0	4	2	2	0	2
EJENPEPC_02867	d__Bacteria;p__Pseudomonadota;c__Gammaproteobacteria;o__Burkholderiales;f__Burkholderiaceae;g__JAEUPI01;s__JAEUPI01 sp008933545	855	2	12	6	3	0	3	10	14	0	6.66667	2	8
EJENPEPC_02868	d__Bacteria;p__Pseudomonadota;c__Gammaproteobacteria;o__Burkholderiales;f__Burkholderiaceae;g__JAEUPI01;s__JAEUPI01 sp008933545	1791	50	674	173	6	10	105	48	232	204	299	40.3333	161.333
EJENPEPC_02869	d__Bacteria;p__Pseudomonadota;c__Gammaproteobacteria;o__Burkholderiales;f__Burkholderiaceae;g__JAEUPI01;s__JAEUPI01 sp008933545	960	1	27	10	0	0	3	0	27	6	12.6667	1	11
EJENPEPC_02870	d__Bacteria;p__Pseudomonadota;c__Gammaproteobacteria;o__Burkholderiales;f__Burkholderiaceae;g__JAEUPI01;s__JAEUPI01 sp008933545	927	0	16	2	6	0	4	0	1	2	6	3.33333	1
EJENPEPC_02871	d__Bacteria;p__Pseudomonadota;c__Gammaproteobacteria;o__Burkholderiales;f__Burkholderiaceae;g__JAEUPI01;s__JAEUPI01 sp008933545	981	2	4	8	0	0	2	0	22	6	4.66667	0.666667	9.33333
EJENPEPC_02872	d__Bacteria;p__Pseudomonadota;c__Gammaproteobacteria;o__Burkholderiales;f__Burkholderiaceae;g__JAEUPI01;s__JAEUPI01 sp008933545	996	0	2	3	2	0	0	0	2	0	1.66667	0.666667	0.666667
EJENPEPC_02873	d__Bacteria;p__Pseudomonadota;c__Gammaproteobacteria;o__Burkholderiales;f__Burkholderiaceae;g__JAEUPI01;s__JAEUPI01 sp008933545	399	0	0	4	0	0	0	4	4	2	1.33333	0	3.33333
EJENPEPC_02874	d__Bacteria;p__Pseudomonadota;c__Gammaproteobacteria;o__Burkholderiales;f__Burkholderiaceae;g__JAEUPI01;s__JAEUPI01 sp008933545	765	0	0	0	0	0	0	0	4	2	0	0	2
EJENPEPC_02875	d__Bacteria;p__Pseudomonadota;c__Gammaproteobacteria;o__Burkholderiales;f__Burkholderiaceae;g__JAEUPI01;s__JAEUPI01 sp008933545	279	10	6	19	1	0	17	2	8	6	11.6667	6	5.33333
EJENPEPC_02876	d__Bacteria;p__Pseudomonadota;c__Gammaproteobacteria;o__Burkholderiales;f__Burkholderiaceae;g__JAEUPI01;s__JAEUPI01 sp008933545	348	2	3	8	0	0	5	0	11	5	4.33333	1.66667	5.33333
EJENPEPC_02877	d__Bacteria;p__Pseudomonadota;c__Gammaproteobacteria;o__Burkholderiales;f__Burkholderiaceae;g__JAEUPI01;s__JAEUPI01 sp008933545	843	8	3	20	8	0	14	4	26	32	10.3333	7.33333	20.6667
EJENPEPC_02878	d__Bacteria;p__Pseudomonadota;c__Gammaproteobacteria;o__Burkholderiales;f__Burkholderiaceae;g__JAEUPI01;s__JAEUPI01 sp008933545	534	0	3	0	0	2	4	0	0	0	1	2	0
EJENPEPC_02879	d__Bacteria;p__Pseudomonadota;c__Gammaproteobacteria;o__Burkholderiales;f__Burkholderiaceae;g__JAEUPI01;s__JAEUPI01 sp008933545	654	2	4	4	0	0	0	0	3	2	3.33333	0	1.66667
EJENPEPC_02880	d__Bacteria;p__Pseudomonadota;c__Gammaproteobacteria;o__Burkholderiales;f__Burkholderiaceae;g__JAEUPI01;s__JAEUPI01 sp008933545	1074	4	10	3	0	0	0	0	12	10	5.66667	0	7.33333
EJENPEPC_02881	d__Bacteria;p__Pseudomonadota;c__Gammaproteobacteria;o__Burkholderiales;f__Burkholderiaceae;g__JAEUPI01;s__JAEUPI01 sp008933545	432	0	3	6	0	0	0	0	0	0	3	0	0
EJENPEPC_02882	d__Bacteria;p__Pseudomonadota;c__Gammaproteobacteria;o__Burkholderiales;f__Burkholderiaceae;g__JAEUPI01;s__JAEUPI01 sp008933545	1845	0	14	0	4	0	9	4	33	8	4.66667	4.33333	15
EJENPEPC_02883	d__Bacteria;p__Pseudomonadota;c__Gammaproteobacteria;o__Burkholderiales;f__Burkholderiaceae;g__JAEUPI01;s__JAEUPI01 sp008933545	582	12	24	16	4	0	22	0	10	4	17.3333	8.66667	4.66667
EJENPEPC_02884	d__Bacteria;p__Pseudomonadota;c__Gammaproteobacteria;o__Burkholderiales;f__Burkholderiaceae;g__JAEUPI01;s__JAEUPI01 sp008933545	1047	0	4	6	1	0	6	0	22	0	3.33333	2.33333	7.33333
EJENPEPC_02885	d__Bacteria;p__Pseudomonadota;c__Gammaproteobacteria;o__Burkholderiales;f__Burkholderiaceae;g__JAEUPI01;s__JAEUPI01 sp008933545	759	0	0	2	0	0	0	2	4	2	0.666667	0	2.66667
EJENPEPC_02886	d__Bacteria;p__Pseudomonadota;c__Gammaproteobacteria;o__Burkholderiales;f__Burkholderiaceae;g__JAEUPI01;s__JAEUPI01 sp008933545	840	9	28	13	4	0	19	0	8	8	16.6667	7.66667	5.33333
EJENPEPC_02887	d__Bacteria;p__Pseudomonadota;c__Gammaproteobacteria;o__Burkholderiales;f__Burkholderiaceae;g__JAEUPI01;s__JAEUPI01 sp008933545	441	8	42	52	11	2	28	4	24	9	34	13.6667	12.3333
EJENPEPC_02888	d__Bacteria;p__Pseudomonadota;c__Gammaproteobacteria;o__Burkholderiales;f__Burkholderiaceae;g__JAEUPI01;s__JAEUPI01 sp008933545	942	2	4	2	3	0	4	10	2	0	2.66667	2.33333	4
EJENPEPC_02889	d__Bacteria;p__Pseudomonadota;c__Gammaproteobacteria;o__Burkholderiales;f__Burkholderiaceae;g__JAEUPI01;s__JAEUPI01 sp008933545	285	0	0	0	0	0	0	0	1	2	0	0	1
EJENPEPC_02890	d__Bacteria;p__Pseudomonadota;c__Gammaproteobacteria;o__Burkholderiales;f__Burkholderiaceae;g__JAEUPI01;s__JAEUPI01 sp008933545	1788	0	4	0	0	0	8	2	16	8	1.33333	2.66667	8.66667
EJENPEPC_02891	d__Bacteria;p__Pseudomonadota;c__Gammaproteobacteria;o__Burkholderiales;f__Burkholderiaceae;g__JAEUPI01;s__JAEUPI01 sp008933545	1533	0	2	0	0	0	0	0	12	2	0.666667	0	4.66667
EJENPEPC_02892	d__Bacteria;p__Pseudomonadota;c__Gammaproteobacteria;o__Burkholderiales;f__Burkholderiaceae;g__JAEUPI01;s__JAEUPI01 sp008933545	1374	0	2	0	0	0	2	0	6	12	0.666667	0.666667	6
EJENPEPC_02893	d__Bacteria;p__Pseudomonadota;c__Gammaproteobacteria;o__Burkholderiales;f__Burkholderiaceae;g__JAEUPI01;s__JAEUPI01 sp008933545	1182	0	4	0	0	0	0	0	2	6	1.33333	0	2.66667
EJENPEPC_02894	d__Bacteria;p__Pseudomonadota;c__Gammaproteobacteria;o__Burkholderiales;f__Burkholderiaceae;g__JAEUPI01;s__JAEUPI01 sp008933545	1551	0	2	0	0	0	0	0	4	4	0.666667	0	2.66667
EJENPEPC_02895	d__Bacteria;p__Pseudomonadota;c__Gammaproteobacteria;o__Burkholderiales;f__Burkholderiaceae;g__JAEUPI01;s__JAEUPI01 sp008933545	1257	0	0	0	0	0	0	0	10	0	0	0	3.33333
EJENPEPC_02896	d__Bacteria;p__Pseudomonadota;c__Gammaproteobacteria;o__Burkholderiales;f__Burkholderiaceae;g__JAEUPI01;s__JAEUPI01 sp008933545	156	0	0	0	0	0	0	0	0	0	0	0	0
EJENPEPC_02897	d__Bacteria;p__Pseudomonadota;c__Gammaproteobacteria;o__Burkholderiales;f__Burkholderiaceae;g__JAEUPI01;s__JAEUPI01 sp008933545	1062	0	0	0	0	0	0	2	2	2	0	0	2
EJENPEPC_02898	d__Bacteria;p__Pseudomonadota;c__Gammaproteobacteria;o__Burkholderiales;f__Burkholderiaceae;g__JAEUPI01;s__JAEUPI01 sp008933545	1413	0	0	0	0	0	0	0	6	0	0	0	2
EJENPEPC_02899	d__Bacteria;p__Pseudomonadota;c__Gammaproteobacteria;o__Burkholderiales;f__Burkholderiaceae;g__JAEUPI01;s__JAEUPI01 sp008933545	1056	0	2	0	0	0	0	0	2	0	0.666667	0	0.666667
EJENPEPC_02900	d__Bacteria;p__Pseudomonadota;c__Gammaproteobacteria;o__Burkholderiales;f__Burkholderiaceae;g__JAEUPI01;s__JAEUPI01 sp008933545	789	0	2	0	0	0	0	0	0	0	0.666667	0	0
EJENPEPC_02901	d__Bacteria;p__Pseudomonadota;c__Gammaproteobacteria;o__Burkholderiales;f__Burkholderiaceae;g__JAEUPI01;s__JAEUPI01 sp008933545	1233	2	0	2	0	0	0	0	8	4	1.33333	0	4
EJENPEPC_02902	d__Bacteria;p__Pseudomonadota;c__Gammaproteobacteria;o__Burkholderiales;f__Burkholderiaceae;g__JAEUPI01;s__JAEUPI01 sp008933545	1215	0	1	0	0	0	0	8	52	39	0.333333	0	33
EJENPEPC_02903	d__Bacteria;p__Pseudomonadota;c__Gammaproteobacteria;o__Burkholderiales;f__Burkholderiaceae;g__JAEUPI01;s__JAEUPI01 sp008933545	933	0	10	17	2	2	16	7	24	12	9	6.66667	14.3333
EJENPEPC_02904	d__Bacteria;p__Pseudomonadota;c__Gammaproteobacteria;o__Burkholderiales;f__Burkholderiaceae;g__JAEUPI01;s__JAEUPI01 sp008933545	186	0	1	0	0	0	0	0	0	6	0.333333	0	2
EJENPEPC_02905	d__Bacteria;p__Pseudomonadota;c__Gammaproteobacteria;o__Burkholderiales;f__Burkholderiaceae;g__JAEUPI01;s__JAEUPI01 sp008933545	300	0	1	0	2	0	0	0	4	2	0.333333	0.666667	2
EJENPEPC_02906	d__Bacteria;p__Pseudomonadota;c__Gammaproteobacteria;o__Burkholderiales;f__Burkholderiaceae;g__JAEUPI01;s__JAEUPI01 sp008933545	708	9	36	18	2	0	4	0	16	0	21	2	5.33333
EJENPEPC_02907	d__Bacteria;p__Pseudomonadota;c__Gammaproteobacteria;o__Burkholderiales;f__Burkholderiaceae;g__JAEUPI01;s__JAEUPI01 sp008933545	549	0	1	2	0	0	0	0	0	0	1	0	0
EJENPEPC_02908	d__Bacteria;p__Pseudomonadota;c__Gammaproteobacteria;o__Burkholderiales;f__Burkholderiaceae;g__JAEUPI01;s__JAEUPI01 sp008933545	1587	0	6	0	0	0	2	0	16	0	2	0.666667	5.33333
EJENPEPC_02909	d__Bacteria;p__Pseudomonadota;c__Gammaproteobacteria;o__Burkholderiales;f__Burkholderiaceae;g__JAEUPI01;s__JAEUPI01 sp008933545	1272	0	2	0	0	4	4	0	6	1	0.666667	2.66667	2.33333
EJENPEPC_02910	d__Bacteria;p__Pseudomonadota;c__Gammaproteobacteria;o__Burkholderiales;f__Burkholderiaceae;g__JAEUPI01;s__JAEUPI01 sp008933545	1383	32	48	37	40	20	30	8	18	20	39	30	15.3333
EJENPEPC_02911	d__Bacteria;p__Pseudomonadota;c__Gammaproteobacteria;o__Burkholderiales;f__Burkholderiaceae;g__JAEUPI01;s__JAEUPI01 sp008933545	1050	74	72	76	30	48	91	28	14	8	74	56.3333	16.6667
EJENPEPC_02912	d__Bacteria;p__Pseudomonadota;c__Gammaproteobacteria;o__Burkholderiales;f__Burkholderiaceae;g__JAEUPI01;s__JAEUPI01 sp008933545	1380	0	2	2	0	0	4	0	0	0	1.33333	1.33333	0
EJENPEPC_02913	d__Bacteria;p__Pseudomonadota;c__Gammaproteobacteria;o__Burkholderiales;f__Burkholderiaceae;g__JAEUPI01;s__JAEUPI01 sp008933545	1110	0	3	2	0	2	2	0	0	0	1.66667	1.33333	0
EJENPEPC_02914	d__Bacteria;p__Pseudomonadota;c__Gammaproteobacteria;o__Burkholderiales;f__Burkholderiaceae;g__JAEUPI01;s__JAEUPI01 sp008933545	1920	52	20	26	6	18	26	6	8	2	32.6667	16.6667	5.33333
EJENPEPC_02915	d__Bacteria;p__Pseudomonadota;c__Gammaproteobacteria;o__Burkholderiales;f__Burkholderiaceae;g__JAEUPI01;s__JAEUPI01 sp008933545	1632	6	6	2	6	8	10	0	1	2	4.66667	8	1
EJENPEPC_02916	d__Bacteria;p__Pseudomonadota;c__Gammaproteobacteria;o__Burkholderiales;f__Burkholderiaceae;g__JAEUPI01;s__JAEUPI01 sp008933545	2187	6	7	6	4	0	12	2	4	12	6.33333	5.33333	6
EJENPEPC_02917	d__Bacteria;p__Pseudomonadota;c__Gammaproteobacteria;o__Burkholderiales;f__Burkholderiaceae;g__JAEUPI01;s__JAEUPI01 sp008933545	471	10	37	26	14	2	20	0	18	28	24.3333	12	15.3333
EJENPEPC_02918	d__Bacteria;p__Pseudomonadota;c__Gammaproteobacteria;o__Burkholderiales;f__Burkholderiaceae;g__JAEUPI01;s__JAEUPI01 sp008933545	681	0	0	2	0	0	0	0	8	8	0.666667	0	5.33333
EJENPEPC_02919	d__Bacteria;p__Pseudomonadota;c__Gammaproteobacteria;o__Burkholderiales;f__Burkholderiaceae;g__JAEUPI01;s__JAEUPI01 sp008933545	1869	0	2	2	2	0	4	0	26	8	1.33333	2	11.3333
EJENPEPC_02920	d__Bacteria;p__Pseudomonadota;c__Gammaproteobacteria;o__Burkholderiales;f__Burkholderiaceae;g__JAEUPI01;s__JAEUPI01 sp008933545	771	0	2	2	0	0	0	2	12	8	1.33333	0	7.33333
EJENPEPC_02921	d__Bacteria;p__Pseudomonadota;c__Gammaproteobacteria;o__Burkholderiales;f__Burkholderiaceae;g__JAEUPI01;s__JAEUPI01 sp008933545	726	2	7	0	0	0	2	6	113	38	3	0.666667	52.3333
EJENPEPC_02922	d__Bacteria;p__Pseudomonadota;c__Gammaproteobacteria;o__Burkholderiales;f__Burkholderiaceae;g__JAEUPI01;s__JAEUPI01 sp008933545	687	0	0	0	0	0	0	12	41	7	0	0	20
EJENPEPC_02923	d__Bacteria;p__Pseudomonadota;c__Gammaproteobacteria;o__Burkholderiales;f__Burkholderiaceae;g__JAEUPI01;s__JAEUPI01 sp008933545	1524	2	41	10	2	0	12	34	476	180	17.6667	4.66667	230
EJENPEPC_02924	d__Bacteria;p__Pseudomonadota;c__Gammaproteobacteria;o__Burkholderiales;f__Burkholderiaceae;g__JAEUPI01;s__JAEUPI01 sp008933545	3807	12	138	46	12	0	48	146	1330	752	65.3333	20	742.667
EJENPEPC_02925	d__Bacteria;p__Pseudomonadota;c__Gammaproteobacteria;o__Burkholderiales;f__Burkholderiaceae;g__JAEUPI01;s__JAEUPI01 sp008933545	1416	4	8	8	2	0	4	17	212	128	6.66667	2	119
EJENPEPC_02926	d__Bacteria;p__Pseudomonadota;c__Gammaproteobacteria;o__Burkholderiales;f__Burkholderiaceae;g__JAEUPI01;s__JAEUPI01 sp008933545	1116	2	8	2	10	2	23	0	0	8	4	11.6667	2.66667
EJENPEPC_02927	d__Bacteria;p__Pseudomonadota;c__Gammaproteobacteria;o__Burkholderiales;f__Burkholderiaceae;g__JAEUPI01;s__JAEUPI01 sp008933545	3381	1	6	4	1	8	20	0	18	4	3.66667	9.66667	7.33333
EJENPEPC_02928	d__Bacteria;p__Pseudomonadota;c__Gammaproteobacteria;o__Burkholderiales;f__Burkholderiaceae;g__JAEUPI01;s__JAEUPI01 sp008933545	348	0	0	4	0	0	4	0	0	0	1.33333	1.33333	0
EJENPEPC_02929	d__Bacteria;p__Pseudomonadota;c__Gammaproteobacteria;o__Burkholderiales;f__Burkholderiaceae;g__JAEUPI01;s__JAEUPI01 sp008933545	1500	20	175	75	32	6	86	24	233	102	90	41.3333	119.667
EJENPEPC_02930	d__Bacteria;p__Pseudomonadota;c__Gammaproteobacteria;o__Burkholderiales;f__Burkholderiaceae;g__JAEUPI01;s__JAEUPI01 sp008933545	642	3	0	8	0	2	6	0	8	18	3.66667	2.66667	8.66667
EJENPEPC_02931	d__Bacteria;p__Pseudomonadota;c__Gammaproteobacteria;o__Burkholderiales;f__Burkholderiaceae;g__JAEUPI01;s__JAEUPI01 sp008933545	756	2	10	10	10	0	10	0	10	0	7.33333	6.66667	3.33333
EJENPEPC_02932	d__Bacteria;p__Pseudomonadota;c__Gammaproteobacteria;o__Burkholderiales;f__Burkholderiaceae;g__JAEUPI01;s__JAEUPI01 sp008933545	615	46	311	134	20	0	178	2	160	106	163.667	66	89.3333
EJENPEPC_02933	d__Bacteria;p__Pseudomonadota;c__Gammaproteobacteria;o__Burkholderiales;f__Burkholderiaceae;g__JAEUPI01;s__JAEUPI01 sp008933545	1539	0	0	0	0	0	0	0	2	6	0	0	2.66667
EJENPEPC_02934	d__Bacteria;p__Pseudomonadota;c__Gammaproteobacteria;o__Burkholderiales;f__Burkholderiaceae;g__JAEUPI01;s__JAEUPI01 sp008933545	1128	4	34	23	8	0	8	2	12	14	20.3333	5.33333	9.33333
EJENPEPC_02935	d__Bacteria;p__Pseudomonadota;c__Gammaproteobacteria;o__Burkholderiales;f__Burkholderiaceae;g__JAEUPI01;s__JAEUPI01 sp008933545	237	4	25	14	0	0	6	0	14	20	14.3333	2	11.3333
EJENPEPC_02936	d__Bacteria;p__Pseudomonadota;c__Gammaproteobacteria;o__Burkholderiales;f__Burkholderiaceae;g__JAEUPI01;s__JAEUPI01 sp008933545	1590	8	58	26	4	0	19	4	38	38	30.6667	7.66667	26.6667
EJENPEPC_02937	d__Bacteria;p__Pseudomonadota;c__Gammaproteobacteria;o__Burkholderiales;f__Burkholderiaceae;g__JAEUPI01;s__JAEUPI01 sp008933545	1416	2	7	4	10	0	6	4	17	17	4.33333	5.33333	12.6667
EJENPEPC_02938	d__Bacteria;p__Pseudomonadota;c__Gammaproteobacteria;o__Burkholderiales;f__Burkholderiaceae;g__JAEUPI01;s__JAEUPI01 sp008933545	1689	38	127	113	12	2	22	0	66	22	92.6667	12	29.3333
EJENPEPC_02939	d__Bacteria;p__Pseudomonadota;c__Gammaproteobacteria;o__Burkholderiales;f__Burkholderiaceae;g__JAEUPI01;s__JAEUPI01 sp008933545	723	0	2	6	0	0	0	0	0	0	2.66667	0	0
EJENPEPC_02940	d__Bacteria;p__Pseudomonadota;c__Gammaproteobacteria;o__Burkholderiales;f__Burkholderiaceae;g__JAEUPI01;s__JAEUPI01 sp008933545	1173	0	6	1	0	0	0	0	4	0	2.33333	0	1.33333
EJENPEPC_02941	d__Bacteria;p__Pseudomonadota;c__Gammaproteobacteria;o__Burkholderiales;f__Burkholderiaceae;g__JAEUPI01;s__JAEUPI01 sp008933545	423	18	48	48	8	2	32	4	50	34	38	14	29.3333
EJENPEPC_02942	d__Bacteria;p__Pseudomonadota;c__Gammaproteobacteria;o__Burkholderiales;f__Burkholderiaceae;g__JAEUPI01;s__JAEUPI01 sp008933545	1287	0	0	0	0	0	0	0	0	0	0	0	0
EJENPEPC_02943	d__Bacteria;p__Pseudomonadota;c__Gammaproteobacteria;o__Burkholderiales;f__Burkholderiaceae;g__JAEUPI01;s__JAEUPI01 sp008933545	1518	4	12	11	10	0	19	0	26	4	9	9.66667	10
EJENPEPC_02944	d__Bacteria;p__Pseudomonadota;c__Gammaproteobacteria;o__Burkholderiales;f__Burkholderiaceae;g__JAEUPI01;s__JAEUPI01 sp008933545	837	8	48	50	15	0	60	6	12	21	35.3333	25	13
EJENPEPC_02945	d__Bacteria;p__Pseudomonadota;c__Gammaproteobacteria;o__Burkholderiales;f__Burkholderiaceae;g__JAEUPI01;s__JAEUPI01 sp008933545	567	59	291	331	78	24	426	18	56	40	227	176	38
EJENPEPC_02946	d__Bacteria;p__Pseudomonadota;c__Gammaproteobacteria;o__Burkholderiales;f__Burkholderiaceae;g__JAEUPI01;s__JAEUPI01 sp008933545	639	169	489	811	240	32	1115	24	129	73	489.667	462.333	75.3333
EJENPEPC_02947	d__Bacteria;p__Pseudomonadota;c__Gammaproteobacteria;o__Burkholderiales;f__Burkholderiaceae;g__JAEUPI01;s__JAEUPI01 sp008933545	603	34	139	183	34	18	264	6	15	21	118.667	105.333	14
EJENPEPC_02948	d__Bacteria;p__Pseudomonadota;c__Gammaproteobacteria;o__Burkholderiales;f__Burkholderiaceae;g__JAEUPI01;s__JAEUPI01 sp008933545	1716	0	6	12	2	0	7	2	22	12	6	3	12
EJENPEPC_02949	d__Bacteria;p__Pseudomonadota;c__Gammaproteobacteria;o__Burkholderiales;f__Burkholderiaceae;g__JAEUPI01;s__JAEUPI01 sp008933545	1479	0	0	2	0	0	0	0	6	2	0.666667	0	2.66667
EJENPEPC_02950	d__Bacteria;p__Pseudomonadota;c__Gammaproteobacteria;o__Burkholderiales;f__Burkholderiaceae;g__JAEUPI01;s__JAEUPI01 sp008933545	282	1618	5101	5579	1784	434	6824	29	393	224	4099.33	3014	215.333
EJENPEPC_02951	d__Bacteria;p__Pseudomonadota;c__Gammaproteobacteria;o__Burkholderiales;f__Burkholderiaceae;g__JAEUPI01;s__JAEUPI01 sp008933545	456	2	1	6	1	6	13	0	4	0	3	6.66667	1.33333
EJENPEPC_02952	d__Bacteria;p__Pseudomonadota;c__Gammaproteobacteria;o__Burkholderiales;f__Burkholderiaceae;g__JAEUPI01;s__JAEUPI01 sp008933545	933	1	5	20	8	0	44	2	29	16	8.66667	17.3333	15.6667
EJENPEPC_02953	d__Bacteria;p__Pseudomonadota;c__Gammaproteobacteria;o__Burkholderiales;f__Burkholderiaceae;g__JAEUPI01;s__JAEUPI01 sp008933545	708	2	42	39	13	2	78	0	6	12	27.6667	31	6
EJENPEPC_02954	d__Bacteria;p__Pseudomonadota;c__Gammaproteobacteria;o__Burkholderiales;f__Burkholderiaceae;g__JAEUPI01;s__JAEUPI01 sp008933545	339	0	2	4	4	0	3	0	0	0	2	2.33333	0
EJENPEPC_02955	d__Bacteria;p__Pseudomonadota;c__Gammaproteobacteria;o__Burkholderiales;f__Burkholderiaceae;g__JAEUPI01;s__JAEUPI01 sp008933545	189	0	0	2	1	0	0	0	0	0	0.666667	0.333333	0
EJENPEPC_02956	d__Bacteria;p__Pseudomonadota;c__Gammaproteobacteria;o__Burkholderiales;f__Burkholderiaceae;g__JAEUPI01;s__JAEUPI01 sp008933545	1452	0	0	4	2	0	2	0	4	3	1.33333	1.33333	2.33333
EJENPEPC_02957	d__Bacteria;p__Pseudomonadota;c__Gammaproteobacteria;o__Burkholderiales;f__Burkholderiaceae;g__JAEUPI01;s__JAEUPI01 sp008933545	1581	0	2	0	0	0	0	0	0	2	0.666667	0	0.666667
EJENPEPC_02958	d__Bacteria;p__Pseudomonadota;c__Gammaproteobacteria;o__Burkholderiales;f__Burkholderiaceae;g__JAEUPI01;s__JAEUPI01 sp008933545	537	0	0	0	0	0	0	0	0	0	0	0	0
EJENPEPC_02959	d__Bacteria;p__Pseudomonadota;c__Gammaproteobacteria;o__Burkholderiales;f__Burkholderiaceae;g__JAEUPI01;s__JAEUPI01 sp008933545	222	2	17	13	4	2	8	0	6	10	10.6667	4.66667	5.33333
EJENPEPC_02960	d__Bacteria;p__Pseudomonadota;c__Gammaproteobacteria;o__Burkholderiales;f__Burkholderiaceae;g__JAEUPI01;s__JAEUPI01 sp008933545	795	6	74	40	10	2	35	6	18	6	40	15.6667	10
EJENPEPC_02961	d__Bacteria;p__Pseudomonadota;c__Gammaproteobacteria;o__Burkholderiales;f__Burkholderiaceae;g__JAEUPI01;s__JAEUPI01 sp008933545	1284	3	27	19	5	2	11	0	13	16	16.3333	6	9.66667
EJENPEPC_02962	d__Bacteria;p__Pseudomonadota;c__Gammaproteobacteria;o__Burkholderiales;f__Burkholderiaceae;g__JAEUPI01;s__JAEUPI01 sp008933545	1269	4	31	7	0	0	10	7	28	18	14	3.33333	17.6667
EJENPEPC_02963	d__Bacteria;p__Pseudomonadota;c__Gammaproteobacteria;o__Burkholderiales;f__Burkholderiaceae;g__JAEUPI01;s__JAEUPI01 sp008933545	1767	9	67	25	1	0	16	14	123	44	33.6667	5.66667	60.3333
EJENPEPC_02964	d__Bacteria;p__Pseudomonadota;c__Gammaproteobacteria;o__Burkholderiales;f__Burkholderiaceae;g__JAEUPI01;s__JAEUPI01 sp008933545	642	0	6	8	2	4	4	0	12	2	4.66667	3.33333	4.66667
EJENPEPC_02965	d__Bacteria;p__Pseudomonadota;c__Gammaproteobacteria;o__Burkholderiales;f__Burkholderiaceae;g__JAEUPI01;s__JAEUPI01 sp008933545	1527	21	52	41	0	0	15	0	0	0	38	5	0
EJENPEPC_02966	d__Bacteria;p__Pseudomonadota;c__Gammaproteobacteria;o__Burkholderiales;f__Burkholderiaceae;g__JAEUPI01;s__JAEUPI01 sp008933545	516	4	8	1	0	0	6	0	2	4	4.33333	2	2
EJENPEPC_02967	d__Bacteria;p__Pseudomonadota;c__Gammaproteobacteria;o__Burkholderiales;f__Burkholderiaceae;g__JAEUPI01;s__JAEUPI01 sp008933545	1026	66	373	239	34	0	45	24	204	96	226	26.3333	108
EJENPEPC_02968	d__Bacteria;p__Pseudomonadota;c__Gammaproteobacteria;o__Burkholderiales;f__Burkholderiaceae;g__JAEUPI01;s__JAEUPI01 sp008933545	1395	2	32	3	0	0	6	4	10	11	12.3333	2	8.33333
EJENPEPC_02969	d__Bacteria;p__Pseudomonadota;c__Gammaproteobacteria;o__Burkholderiales;f__Burkholderiaceae;g__JAEUPI01;s__JAEUPI01 sp008933545	663	2	2	0	0	0	0	0	6	0	1.33333	0	2
EJENPEPC_02970	d__Bacteria;p__Pseudomonadota;c__Gammaproteobacteria;o__Burkholderiales;f__Burkholderiaceae;g__JAEUPI01;s__JAEUPI01 sp008933545	1221	0	2	6	0	0	2	0	2	0	2.66667	0.666667	0.666667
EJENPEPC_02971	d__Bacteria;p__Pseudomonadota;c__Gammaproteobacteria;o__Burkholderiales;f__Burkholderiaceae;g__JAEUPI01;s__JAEUPI01 sp008933545	939	8	25	4	2	0	24	4	22	2	12.3333	8.66667	9.33333
EJENPEPC_02972	d__Bacteria;p__Pseudomonadota;c__Gammaproteobacteria;o__Burkholderiales;f__Burkholderiaceae;g__JAEUPI01;s__JAEUPI01 sp008933545	1476	2	11	3	0	0	16	4	18	6	5.33333	5.33333	9.33333
EJENPEPC_02973	d__Bacteria;p__Pseudomonadota;c__Gammaproteobacteria;o__Burkholderiales;f__Burkholderiaceae;g__JAEUPI01;s__JAEUPI01 sp008933545	954	6	87	14	2	4	42	9	69	33	35.6667	16	37
EJENPEPC_02974	d__Bacteria;p__Pseudomonadota;c__Gammaproteobacteria;o__Burkholderiales;f__Burkholderiaceae;g__JAEUPI01;s__JAEUPI01 sp008933545	1677	0	35	8	0	0	4	2	20	2	14.3333	1.33333	8
EJENPEPC_02975	d__Bacteria;p__Pseudomonadota;c__Gammaproteobacteria;o__Burkholderiales;f__Burkholderiaceae;g__JAEUPI01;s__JAEUPI01 sp008933545	216	0	0	0	0	0	0	0	2	0	0	0	0.666667
EJENPEPC_02976	d__Bacteria;p__Pseudomonadota;c__Gammaproteobacteria;o__Burkholderiales;f__Burkholderiaceae;g__JAEUPI01;s__JAEUPI01 sp008933545	1293	0	18	6	0	0	4	2	55	41	8	1.33333	32.6667
EJENPEPC_02977	d__Bacteria;p__Pseudomonadota;c__Gammaproteobacteria;o__Burkholderiales;f__Burkholderiaceae;g__JAEUPI01;s__JAEUPI01 sp008933545	909	8	80	32	4	0	5	3	45	10	40	3	19.3333
EJENPEPC_02978	d__Bacteria;p__Pseudomonadota;c__Gammaproteobacteria;o__Burkholderiales;f__Burkholderiaceae;g__JAEUPI01;s__JAEUPI01 sp008933545	483	26	171	173	16	0	78	10	25	10	123.333	31.3333	15
EJENPEPC_02979	d__Bacteria;p__Pseudomonadota;c__Gammaproteobacteria;o__Burkholderiales;f__Burkholderiaceae;g__JAEUPI01;s__JAEUPI01 sp008933545	765	2	10	2	0	0	2	0	2	4	4.66667	0.666667	2
EJENPEPC_02980	d__Bacteria;p__Pseudomonadota;c__Gammaproteobacteria;o__Burkholderiales;f__Burkholderiaceae;g__JAEUPI01;s__JAEUPI01 sp008933545	573	0	4	0	0	0	1	0	10	0	1.33333	0.333333	3.33333
EJENPEPC_02981	d__Bacteria;p__Pseudomonadota;c__Gammaproteobacteria;o__Burkholderiales;f__Burkholderiaceae;g__JAEUPI01;s__JAEUPI01 sp008933545	213	0	0	0	0	0	0	0	0	0	0	0	0
EJENPEPC_02982	d__Bacteria;p__Pseudomonadota;c__Gammaproteobacteria;o__Burkholderiales;f__Burkholderiaceae;g__JAEUPI01;s__JAEUPI01 sp008933545	1602	0	0	2	0	0	0	0	6	0	0.666667	0	2
EJENPEPC_02983	d__Bacteria;p__Pseudomonadota;c__Gammaproteobacteria;o__Burkholderiales;f__Burkholderiaceae;g__JAEUPI01;s__JAEUPI01 sp008933545	2163	4	32	14	16	0	27	2	44	18	16.6667	14.3333	21.3333
EJENPEPC_02984	d__Bacteria;p__Pseudomonadota;c__Gammaproteobacteria;o__Burkholderiales;f__Burkholderiaceae;g__JAEUPI01;s__JAEUPI01 sp008933545	2085	6	55	22	2	0	16	2	54	28	27.6667	6	28
EJENPEPC_02985	d__Bacteria;p__Pseudomonadota;c__Gammaproteobacteria;o__Burkholderiales;f__Burkholderiaceae;g__JAEUPI01;s__JAEUPI01 sp008933545	426	5	17	9	4	0	9	0	8	2	10.3333	4.33333	3.33333
EJENPEPC_02986	d__Bacteria;p__Pseudomonadota;c__Gammaproteobacteria;o__Burkholderiales;f__Burkholderiaceae;g__JAEUPI01;s__JAEUPI01 sp008933545	234	4	2	2	1	0	6	0	3	0	2.66667	2.33333	1
EJENPEPC_02987	d__Bacteria;p__Pseudomonadota;c__Gammaproteobacteria;o__Burkholderiales;f__Burkholderiaceae;g__JAEUPI01;s__JAEUPI01 sp008933545	1050	4	10	12	2	0	7	0	18	0	8.66667	3	6
EJENPEPC_02988	d__Bacteria;p__Pseudomonadota;c__Gammaproteobacteria;o__Burkholderiales;f__Burkholderiaceae;g__JAEUPI01;s__JAEUPI01 sp008933545	693	0	7	6	0	0	2	2	0	4	4.33333	0.666667	2
EJENPEPC_02989	d__Bacteria;p__Pseudomonadota;c__Gammaproteobacteria;o__Burkholderiales;f__Burkholderiaceae;g__JAEUPI01;s__JAEUPI01 sp008933545	669	0	2	2	0	0	0	0	6	2	1.33333	0	2.66667
EJENPEPC_02990	d__Bacteria;p__Pseudomonadota;c__Gammaproteobacteria;o__Burkholderiales;f__Burkholderiaceae;g__JAEUPI01;s__JAEUPI01 sp008933545	1299	0	0	3	0	0	0	0	0	0	1	0	0
EJENPEPC_02991	d__Bacteria;p__Pseudomonadota;c__Gammaproteobacteria;o__Burkholderiales;f__Burkholderiaceae;g__JAEUPI01;s__JAEUPI01 sp008933545	1353	0	2	2	0	0	2	0	10	0	1.33333	0.666667	3.33333
EJENPEPC_02992	d__Bacteria;p__Pseudomonadota;c__Gammaproteobacteria;o__Burkholderiales;f__Burkholderiaceae;g__JAEUPI01;s__JAEUPI01 sp008933545	1743	0	2	0	0	0	2	0	0	0	0.666667	0.666667	0
EJENPEPC_02993	d__Bacteria;p__Pseudomonadota;c__Gammaproteobacteria;o__Burkholderiales;f__Burkholderiaceae;g__JAEUPI01;s__JAEUPI01 sp008933545	1485	0	14	125	4	0	6	0	6	2	46.3333	3.33333	2.66667
EJENPEPC_02994	d__Bacteria;p__Pseudomonadota;c__Gammaproteobacteria;o__Burkholderiales;f__Burkholderiaceae;g__JAEUPI01;s__JAEUPI01 sp008933545	558	0	1	4	0	0	2	4	2	6	1.66667	0.666667	4
EJENPEPC_02995	d__Bacteria;p__Pseudomonadota;c__Gammaproteobacteria;o__Burkholderiales;f__Burkholderiaceae;g__JAEUPI01;s__JAEUPI01 sp008933545	915	0	2	2	0	0	0	0	4	4	1.33333	0	2.66667
EJENPEPC_02996	d__Bacteria;p__Pseudomonadota;c__Gammaproteobacteria;o__Burkholderiales;f__Burkholderiaceae;g__JAEUPI01;s__JAEUPI01 sp008933545	4005	5	19	35	0	0	19	0	6	4	19.6667	6.33333	3.33333
EJENPEPC_02997	d__Bacteria;p__Pseudomonadota;c__Gammaproteobacteria;o__Burkholderiales;f__Burkholderiaceae;g__JAEUPI01;s__JAEUPI01 sp008933545	561	42	123	164	14	2	155	8	110	45	109.667	57	54.3333
EJENPEPC_02998	d__Bacteria;p__Pseudomonadota;c__Gammaproteobacteria;o__Burkholderiales;f__Burkholderiaceae;g__JAEUPI01;s__JAEUPI01 sp008933545	309	36	142	167	20	2	137	7	156	107	115	53	90
EJENPEPC_02999	d__Bacteria;p__Pseudomonadota;c__Gammaproteobacteria;o__Burkholderiales;f__Burkholderiaceae;g__JAEUPI01;s__JAEUPI01 sp008933545	390	14	41	60	6	0	37	0	2	18	38.3333	14.3333	6.66667
EJENPEPC_03000	d__Bacteria;p__Pseudomonadota;c__Gammaproteobacteria;o__Burkholderiales;f__Burkholderiaceae;g__JAEUPI01;s__JAEUPI01 sp008933545	339	0	4	0	0	0	2	0	0	0	1.33333	0.666667	0
EJENPEPC_03001	d__Bacteria;p__Pseudomonadota;c__Gammaproteobacteria;o__Burkholderiales;f__Burkholderiaceae;g__JAEUPI01;s__JAEUPI01 sp008933545	1431	0	2	6	0	0	0	0	8	6	2.66667	0	4.66667
EJENPEPC_03002	d__Bacteria;p__Pseudomonadota;c__Gammaproteobacteria;o__Burkholderiales;f__Burkholderiaceae;g__JAEUPI01;s__JAEUPI01 sp008933545	1458	0	0	0	0	0	0	0	2	0	0	0	0.666667
EJENPEPC_03003	d__Bacteria;p__Pseudomonadota;c__Gammaproteobacteria;o__Burkholderiales;f__Burkholderiaceae;g__JAEUPI01;s__JAEUPI01 sp008933545	1134	0	6	0	4	0	4	0	8	4	2	2.66667	4
EJENPEPC_03004	d__Bacteria;p__Pseudomonadota;c__Gammaproteobacteria;o__Burkholderiales;f__Burkholderiaceae;g__JAEUPI01;s__JAEUPI01 sp008933545	999	0	2	0	2	0	8	0	0	0	0.666667	3.33333	0
EJENPEPC_03005	d__Bacteria;p__Pseudomonadota;c__Gammaproteobacteria;o__Burkholderiales;f__Burkholderiaceae;g__JAEUPI01;s__JAEUPI01 sp008933545	951	0	6	6	4	2	14	0	7	1	4	6.66667	2.66667
EJENPEPC_03006	d__Bacteria;p__Pseudomonadota;c__Gammaproteobacteria;o__Burkholderiales;f__Burkholderiaceae;g__JAEUPI01;s__JAEUPI01 sp008933545	309	0	2	4	2	1	10	2	1	4	2	4.33333	2.33333
EJENPEPC_03007	d__Bacteria;p__Pseudomonadota;c__Gammaproteobacteria;o__Burkholderiales;f__Burkholderiaceae;g__JAEUPI01;s__JAEUPI01 sp008933545	987	13	94	114	124	16	152	0	18	24	73.6667	97.3333	14
EJENPEPC_03008	d__Bacteria;p__Pseudomonadota;c__Gammaproteobacteria;o__Burkholderiales;f__Burkholderiaceae;g__JAEUPI01;s__JAEUPI01 sp008933545	1323	0	0	0	0	0	0	2	0	3	0	0	1.66667
EJENPEPC_03009	d__Bacteria;p__Pseudomonadota;c__Gammaproteobacteria;o__Burkholderiales;f__Burkholderiaceae;g__JAEUPI01;s__JAEUPI01 sp008933545	1035	0	0	0	0	0	2	0	2	0	0	0.666667	0.666667
EJENPEPC_03010	d__Bacteria;p__Pseudomonadota;c__Gammaproteobacteria;o__Burkholderiales;f__Burkholderiaceae;g__JAEUPI01;s__JAEUPI01 sp008933545	1008	1	2	2	0	0	2	0	12	2	1.66667	0.666667	4.66667
EJENPEPC_03011	d__Bacteria;p__Pseudomonadota;c__Gammaproteobacteria;o__Burkholderiales;f__Burkholderiaceae;g__JAEUPI01;s__JAEUPI01 sp008933545	924	0	0	2	0	0	0	0	0	0	0.666667	0	0
EJENPEPC_03012	d__Bacteria;p__Pseudomonadota;c__Gammaproteobacteria;o__Burkholderiales;f__Burkholderiaceae;g__JAEUPI01;s__JAEUPI01 sp008933545	918	0	0	3	0	0	0	0	0	0	1	0	0
EJENPEPC_03013	d__Bacteria;p__Pseudomonadota;c__Gammaproteobacteria;o__Burkholderiales;f__Burkholderiaceae;g__JAEUPI01;s__JAEUPI01 sp008933545	1524	42	69	72	6	2	48	48	136	111	61	18.6667	98.3333
EJENPEPC_03014	d__Bacteria;p__Pseudomonadota;c__Gammaproteobacteria;o__Burkholderiales;f__Burkholderiaceae;g__JAEUPI01;s__JAEUPI01 sp008933545	516	6	10	24	8	2	24	0	8	2	13.3333	11.3333	3.33333
EJENPEPC_03015	d__Bacteria;p__Pseudomonadota;c__Gammaproteobacteria;o__Burkholderiales;f__Burkholderiaceae;g__JAEUPI01;s__JAEUPI01 sp008933545	768	2	0	4	0	0	0	0	0	0	2	0	0
EJENPEPC_03016	d__Bacteria;p__Pseudomonadota;c__Gammaproteobacteria;o__Burkholderiales;f__Burkholderiaceae;g__JAEUPI01;s__JAEUPI01 sp008933545	927	0	2	4	2	0	6	0	2	0	2	2.66667	0.666667
EJENPEPC_03017	d__Bacteria;p__Pseudomonadota;c__Gammaproteobacteria;o__Burkholderiales;f__Burkholderiaceae;g__JAEUPI01;s__JAEUPI01 sp008933545	897	0	0	10	0	0	0	0	6	1	3.33333	0	2.33333
EJENPEPC_03018	d__Bacteria;p__Pseudomonadota;c__Gammaproteobacteria;o__Burkholderiales;f__Burkholderiaceae;g__JAEUPI01;s__JAEUPI01 sp008933545	1299	0	0	8	1	0	7	0	2	8	2.66667	2.66667	3.33333
EJENPEPC_03019	d__Bacteria;p__Pseudomonadota;c__Gammaproteobacteria;o__Burkholderiales;f__Burkholderiaceae;g__JAEUPI01;s__JAEUPI01 sp008933545	831	0	6	8	0	0	12	0	0	0	4.66667	4	0
EJENPEPC_03020	d__Bacteria;p__Pseudomonadota;c__Gammaproteobacteria;o__Burkholderiales;f__Burkholderiaceae;g__JAEUPI01;s__JAEUPI01 sp008933545	540	2	11	8	4	0	3	0	0	2	7	2.33333	0.666667
EJENPEPC_03021	d__Bacteria;p__Pseudomonadota;c__Gammaproteobacteria;o__Burkholderiales;f__Burkholderiaceae;g__JAEUPI01;s__JAEUPI01 sp008933545	318	0	4	6	2	0	1	0	4	2	3.33333	1	2
EJENPEPC_03022	d__Bacteria;p__Pseudomonadota;c__Gammaproteobacteria;o__Burkholderiales;f__Burkholderiaceae;g__JAEUPI01;s__JAEUPI01 sp008933545	276	12	46	52	19	5	47	0	26	13	36.6667	23.6667	13
EJENPEPC_03023	d__Bacteria;p__Pseudomonadota;c__Gammaproteobacteria;o__Burkholderiales;f__Burkholderiaceae;g__JAEUPI01;s__JAEUPI01 sp008933545	1791	6	34	33	4	0	12	14	54	17	24.3333	5.33333	28.3333
EJENPEPC_03024	d__Bacteria;p__Pseudomonadota;c__Gammaproteobacteria;o__Burkholderiales;f__Burkholderiaceae;g__JAEUPI01;s__JAEUPI01 sp008933545	660	2	20	11	10	0	10	0	2	2	11	6.66667	1.33333
EJENPEPC_03025	d__Bacteria;p__Pseudomonadota;c__Gammaproteobacteria;o__Burkholderiales;f__Burkholderiaceae;g__JAEUPI01;s__JAEUPI01 sp008933545	429	24	107	96	42	14	52	0	10	6	75.6667	36	5.33333
EJENPEPC_03026	d__Bacteria;p__Pseudomonadota;c__Gammaproteobacteria;o__Burkholderiales;f__Burkholderiaceae;g__JAEUPI01;s__JAEUPI01 sp008933545	1449	6	40	38	10	0	22	12	16	19	28	10.6667	15.6667
EJENPEPC_03027	d__Bacteria;p__Pseudomonadota;c__Gammaproteobacteria;o__Burkholderiales;f__Burkholderiaceae;g__JAEUPI01;s__JAEUPI01 sp008933545	1551	0	6	4	2	0	2	0	2	10	3.33333	1.33333	4
EJENPEPC_03028	d__Bacteria;p__Pseudomonadota;c__Gammaproteobacteria;o__Burkholderiales;f__Burkholderiaceae;g__JAEUPI01;s__JAEUPI01 sp008933545	540	0	12	10	0	0	2	0	6	0	7.33333	0.666667	2
EJENPEPC_03029	d__Bacteria;p__Pseudomonadota;c__Gammaproteobacteria;o__Burkholderiales;f__Burkholderiaceae;g__JAEUPI01;s__JAEUPI01 sp008933545	1017	0	2	0	0	0	8	0	5	2	0.666667	2.66667	2.33333
EJENPEPC_03030	d__Bacteria;p__Pseudomonadota;c__Gammaproteobacteria;o__Burkholderiales;f__Burkholderiaceae;g__JAEUPI01;s__JAEUPI01 sp008933545	1479	4	8	9	4	0	10	2	46	5	7	4.66667	17.6667
EJENPEPC_03031	d__Bacteria;p__Pseudomonadota;c__Gammaproteobacteria;o__Burkholderiales;f__Burkholderiaceae;g__JAEUPI01;s__JAEUPI01 sp008933545	2163	10	67	45	9	0	20	2	112	48	40.6667	9.66667	54
EJENPEPC_03032	d__Bacteria;p__Pseudomonadota;c__Gammaproteobacteria;o__Burkholderiales;f__Burkholderiaceae;g__JAEUPI01;s__JAEUPI01 sp008933545	1317	2	23	10	3	0	4	2	18	12	11.6667	2.33333	10.6667
EJENPEPC_03033	d__Bacteria;p__Pseudomonadota;c__Gammaproteobacteria;o__Burkholderiales;f__Burkholderiaceae;g__JAEUPI01;s__JAEUPI01 sp008933545	1668	0	22	16	1	0	12	4	18	11	12.6667	4.33333	11
EJENPEPC_03034	d__Bacteria;p__Pseudomonadota;c__Gammaproteobacteria;o__Burkholderiales;f__Burkholderiaceae;g__JAEUPI01;s__JAEUPI01 sp008933545	1965	4	19	15	0	0	14	7	38	7	12.6667	4.66667	17.3333
EJENPEPC_03035	d__Bacteria;p__Pseudomonadota;c__Gammaproteobacteria;o__Burkholderiales;f__Burkholderiaceae;g__JAEUPI01;s__JAEUPI01 sp008933545	264	0	1	0	0	0	0	0	0	0	0.333333	0	0
EJENPEPC_03036	d__Bacteria;p__Pseudomonadota;c__Gammaproteobacteria;o__Burkholderiales;f__Burkholderiaceae;g__JAEUPI01;s__JAEUPI01 sp008933545	1569	4	35	10	3	0	6	4	36	28	16.3333	3	22.6667
EJENPEPC_03037	d__Bacteria;p__Pseudomonadota;c__Gammaproteobacteria;o__Burkholderiales;f__Burkholderiaceae;g__JAEUPI01;s__JAEUPI01 sp008933545	975	0	10	2	0	0	0	2	20	5	4	0	9
EJENPEPC_03038	d__Bacteria;p__Pseudomonadota;c__Gammaproteobacteria;o__Burkholderiales;f__Burkholderiaceae;g__JAEUPI01;s__JAEUPI01 sp008933545	1005	0	5	0	0	0	0	2	12	12	1.66667	0	8.66667
EJENPEPC_03039	d__Bacteria;p__Pseudomonadota;c__Gammaproteobacteria;o__Burkholderiales;f__Burkholderiaceae;g__JAEUPI01;s__JAEUPI01 sp008933545	981	13	90	53	14	0	44	33	421	187	52	19.3333	213.667
EJENPEPC_03040	d__Bacteria;p__Pseudomonadota;c__Gammaproteobacteria;o__Burkholderiales;f__Burkholderiaceae;g__JAEUPI01;s__JAEUPI01 sp008933545	843	2	31	4	6	0	2	4	56	23	12.3333	2.66667	27.6667
EJENPEPC_03041	d__Bacteria;p__Pseudomonadota;c__Gammaproteobacteria;o__Burkholderiales;f__Burkholderiaceae;g__JAEUPI01;s__JAEUPI01 sp008933545	1032	6	8	2	6	0	2	0	8	5	5.33333	2.66667	4.33333
EJENPEPC_03042	d__Bacteria;p__Pseudomonadota;c__Gammaproteobacteria;o__Burkholderiales;f__Burkholderiaceae;g__JAEUPI01;s__JAEUPI01 sp008933545	1281	17	85	30	8	6	49	12	64	51	44	21	42.3333
EJENPEPC_03043	d__Bacteria;p__Pseudomonadota;c__Gammaproteobacteria;o__Burkholderiales;f__Burkholderiaceae;g__JAEUPI01;s__JAEUPI01 sp008933545	1236	2	18	3	0	0	2	0	18	8	7.66667	0.666667	8.66667
EJENPEPC_03044	d__Bacteria;p__Pseudomonadota;c__Gammaproteobacteria;o__Burkholderiales;f__Burkholderiaceae;g__JAEUPI01;s__JAEUPI01 sp008933545	1620	2	24	18	2	0	12	6	29	26	14.6667	4.66667	20.3333
EJENPEPC_03045	d__Bacteria;p__Pseudomonadota;c__Gammaproteobacteria;o__Burkholderiales;f__Burkholderiaceae;g__JAEUPI01;s__JAEUPI01 sp008933545	252	4	24	1	4	0	16	0	4	0	9.66667	6.66667	1.33333
EJENPEPC_03046	d__Bacteria;p__Pseudomonadota;c__Gammaproteobacteria;o__Burkholderiales;f__Burkholderiaceae;g__JAEUPI01;s__JAEUPI01 sp008933545	720	6	22	2	2	0	8	0	10	2	10	3.33333	4
EJENPEPC_03047	d__Bacteria;p__Pseudomonadota;c__Gammaproteobacteria;o__Burkholderiales;f__Burkholderiaceae;g__JAEUPI01;s__JAEUPI01 sp008933545	858	4	14	7	0	0	2	0	4	16	8.33333	0.666667	6.66667
EJENPEPC_03048	d__Bacteria;p__Pseudomonadota;c__Gammaproteobacteria;o__Burkholderiales;f__Burkholderiaceae;g__JAEUPI01;s__JAEUPI01 sp008933545	1212	7	78	6	0	0	14	4	52	28	30.3333	4.66667	28
EJENPEPC_03049	d__Bacteria;p__Pseudomonadota;c__Gammaproteobacteria;o__Burkholderiales;f__Burkholderiaceae;g__JAEUPI01;s__JAEUPI01 sp008933545	1158	0	19	7	0	0	30	11	16	12	8.66667	10	13
EJENPEPC_03050	d__Bacteria;p__Pseudomonadota;c__Gammaproteobacteria;o__Burkholderiales;f__Burkholderiaceae;g__JAEUPI01;s__JAEUPI01 sp008933545	1080	4	42	6	0	0	24	12	22	8	17.3333	8	14
EJENPEPC_03051	d__Bacteria;p__Pseudomonadota;c__Gammaproteobacteria;o__Burkholderiales;f__Burkholderiaceae;g__JAEUPI01;s__JAEUPI01 sp008933545	750	0	48	6	0	0	18	4	18	14	18	6	12
EJENPEPC_03052	d__Bacteria;p__Pseudomonadota;c__Gammaproteobacteria;o__Burkholderiales;f__Burkholderiaceae;g__JAEUPI01;s__JAEUPI01 sp008933545	1128	2	16	2	0	0	20	0	10	13	6.66667	6.66667	7.66667
EJENPEPC_03053	d__Bacteria;p__Pseudomonadota;c__Gammaproteobacteria;o__Burkholderiales;f__Burkholderiaceae;g__JAEUPI01;s__JAEUPI01 sp008933545	1665	2	30	10	0	0	30	8	36	27	14	10	23.6667
EJENPEPC_03054	d__Bacteria;p__Pseudomonadota;c__Gammaproteobacteria;o__Burkholderiales;f__Burkholderiaceae;g__JAEUPI01;s__JAEUPI01 sp008933545	438	0	15	16	0	0	23	0	23	13	10.3333	7.66667	12
EJENPEPC_03055	d__Bacteria;p__Pseudomonadota;c__Gammaproteobacteria;o__Burkholderiales;f__Burkholderiaceae;g__JAEUPI01;s__JAEUPI01 sp008933545	1332	16	166	18	0	4	84	10	27	27	66.6667	29.3333	21.3333
EJENPEPC_03056	d__Bacteria;p__Pseudomonadota;c__Gammaproteobacteria;o__Burkholderiales;f__Burkholderiaceae;g__JAEUPI01;s__JAEUPI01 sp008933545	1632	43	659	92	2	10	263	190	1185	610	264.667	91.6667	661.667
EJENPEPC_03057	d__Bacteria;p__Pseudomonadota;c__Gammaproteobacteria;o__Burkholderiales;f__Burkholderiaceae;g__JAEUPI01;s__JAEUPI01 sp008933545	660	0	2	5	0	0	8	0	11	0	2.33333	2.66667	3.66667
EJENPEPC_03058	d__Bacteria;p__Pseudomonadota;c__Gammaproteobacteria;o__Burkholderiales;f__Burkholderiaceae;g__JAEUPI01;s__JAEUPI01 sp008933545	951	0	0	2	0	0	0	0	14	10	0.666667	0	8
EJENPEPC_03059	d__Bacteria;p__Pseudomonadota;c__Gammaproteobacteria;o__Burkholderiales;f__Burkholderiaceae;g__JAEUPI01;s__JAEUPI01 sp008933545	2019	0	4	2	4	0	4	0	2	6	2	2.66667	2.66667
EJENPEPC_03060	d__Bacteria;p__Pseudomonadota;c__Gammaproteobacteria;o__Burkholderiales;f__Burkholderiaceae;g__JAEUPI01;s__JAEUPI01 sp008933545	231	0	4	0	0	0	2	0	2	2	1.33333	0.666667	1.33333
EJENPEPC_03061	d__Bacteria;p__Pseudomonadota;c__Gammaproteobacteria;o__Burkholderiales;f__Burkholderiaceae;g__JAEUPI01;s__JAEUPI01 sp008933545	2040	2	53	20	4	0	31	6	34	8	25	11.6667	16
EJENPEPC_03062	d__Bacteria;p__Pseudomonadota;c__Gammaproteobacteria;o__Burkholderiales;f__Burkholderiaceae;g__JAEUPI01;s__JAEUPI01 sp008933545	1134	6	2	4	0	0	2	0	0	2	4	0.666667	0.666667
EJENPEPC_03063	d__Bacteria;p__Pseudomonadota;c__Gammaproteobacteria;o__Burkholderiales;f__Burkholderiaceae;g__JAEUPI01;s__JAEUPI01 sp008933545	714	2	24	10	0	4	30	4	18	20	12	11.3333	14
EJENPEPC_03064	d__Bacteria;p__Pseudomonadota;c__Gammaproteobacteria;o__Burkholderiales;f__Burkholderiaceae;g__JAEUPI01;s__JAEUPI01 sp008933545	1497	0	6	4	0	0	8	0	5	12	3.33333	2.66667	5.66667
EJENPEPC_03065	d__Bacteria;p__Pseudomonadota;c__Gammaproteobacteria;o__Burkholderiales;f__Burkholderiaceae;g__JAEUPI01;s__JAEUPI01 sp008933545	345	4	22	6	1	0	16	6	24	20	10.6667	5.66667	16.6667
EJENPEPC_03066	d__Bacteria;p__Pseudomonadota;c__Gammaproteobacteria;o__Burkholderiales;f__Burkholderiaceae;g__JAEUPI01;s__JAEUPI01 sp008933545	990	0	27	4	0	0	4	0	6	4	10.3333	1.33333	3.33333
EJENPEPC_03067	d__Bacteria;p__Pseudomonadota;c__Gammaproteobacteria;o__Burkholderiales;f__Burkholderiaceae;g__JAEUPI01;s__JAEUPI01 sp008933545	1053	4	28	6	0	0	10	2	12	10	12.6667	3.33333	8
EJENPEPC_03068	d__Bacteria;p__Pseudomonadota;c__Gammaproteobacteria;o__Burkholderiales;f__Burkholderiaceae;g__JAEUPI01;s__JAEUPI01 sp008933545	510	0	2	0	0	0	4	0	0	1	0.666667	1.33333	0.333333
EJENPEPC_03069	d__Bacteria;p__Pseudomonadota;c__Gammaproteobacteria;o__Burkholderiales;f__Burkholderiaceae;g__JAEUPI01;s__JAEUPI01 sp008933545	1320	0	6	2	0	0	4	0	2	6	2.66667	1.33333	2.66667
EJENPEPC_03070	d__Bacteria;p__Pseudomonadota;c__Gammaproteobacteria;o__Burkholderiales;f__Burkholderiaceae;g__JAEUPI01;s__JAEUPI01 sp008933545	903	0	37	0	4	4	23	14	26	30	12.3333	10.3333	23.3333
EJENPEPC_03071	d__Bacteria;p__Pseudomonadota;c__Gammaproteobacteria;o__Burkholderiales;f__Burkholderiaceae;g__JAEUPI01;s__JAEUPI01 sp008933545	723	0	0	2	0	0	0	0	0	0	0.666667	0	0
EJENPEPC_03072	d__Bacteria;p__Pseudomonadota;c__Gammaproteobacteria;o__Burkholderiales;f__Burkholderiaceae;g__JAEUPI01;s__JAEUPI01 sp008933545	336	1	39	12	5	2	11	0	25	7	17.3333	6	10.6667
EJENPEPC_03073	d__Bacteria;p__Pseudomonadota;c__Gammaproteobacteria;o__Burkholderiales;f__Burkholderiaceae;g__JAEUPI01;s__JAEUPI01 sp008933545	348	4	9	7	6	1	10	0	7	3	6.66667	5.66667	3.33333
EJENPEPC_03074	d__Bacteria;p__Pseudomonadota;c__Gammaproteobacteria;o__Burkholderiales;f__Burkholderiaceae;g__JAEUPI01;s__JAEUPI01 sp008933545	1293	0	14	9	2	0	4	0	8	12	7.66667	2	6.66667
EJENPEPC_03075	d__Bacteria;p__Pseudomonadota;c__Gammaproteobacteria;o__Burkholderiales;f__Burkholderiaceae;g__JAEUPI01;s__JAEUPI01 sp008933545	984	0	14	6	0	2	10	4	36	6	6.66667	4	15.3333
EJENPEPC_03076	d__Bacteria;p__Pseudomonadota;c__Gammaproteobacteria;o__Burkholderiales;f__Burkholderiaceae;g__JAEUPI01;s__JAEUPI01 sp008933545	510	0	2	4	0	0	6	2	0	2	2	2	1.33333
EJENPEPC_03077	d__Bacteria;p__Pseudomonadota;c__Gammaproteobacteria;o__Burkholderiales;f__Burkholderiaceae;g__JAEUPI01;s__JAEUPI01 sp008933545	489	0	2	2	0	0	4	0	2	2	1.33333	1.33333	1.33333
EJENPEPC_03078	d__Bacteria;p__Pseudomonadota;c__Gammaproteobacteria;o__Burkholderiales;f__Burkholderiaceae;g__JAEUPI01;s__JAEUPI01 sp008933545	402	0	0	2	0	4	6	0	0	0	0.666667	3.33333	0
EJENPEPC_03079	d__Bacteria;p__Pseudomonadota;c__Gammaproteobacteria;o__Burkholderiales;f__Burkholderiaceae;g__JAEUPI01;s__JAEUPI01 sp008933545	870	0	0	2	0	0	3	0	6	4	0.666667	1	3.33333
EJENPEPC_03080	d__Bacteria;p__Pseudomonadota;c__Gammaproteobacteria;o__Burkholderiales;f__Burkholderiaceae;g__JAEUPI01;s__JAEUPI01 sp008933545	2631	0	10	4	2	0	2	4	4	2	4.66667	1.33333	3.33333
EJENPEPC_03081	d__Bacteria;p__Pseudomonadota;c__Gammaproteobacteria;o__Burkholderiales;f__Burkholderiaceae;g__JAEUPI01;s__JAEUPI01 sp008933545	1614	0	0	0	0	0	0	0	1	2	0	0	1
EJENPEPC_03082	d__Bacteria;p__Pseudomonadota;c__Gammaproteobacteria;o__Burkholderiales;f__Burkholderiaceae;g__JAEUPI01;s__JAEUPI01 sp008933545	522	0	0	2	0	0	2	0	4	0	0.666667	0.666667	1.33333
EJENPEPC_03083	d__Bacteria;p__Pseudomonadota;c__Gammaproteobacteria;o__Burkholderiales;f__Burkholderiaceae;g__JAEUPI01;s__JAEUPI01 sp008933545	1707	0	0	0	0	0	0	0	1	0	0	0	0.333333
EJENPEPC_03084	d__Bacteria;p__Pseudomonadota;c__Gammaproteobacteria;o__Burkholderiales;f__Burkholderiaceae;g__JAEUPI01;s__JAEUPI01 sp008933545	2043	1	6	0	0	0	0	4	0	0	2.33333	0	1.33333
EJENPEPC_03085	d__Bacteria;p__Pseudomonadota;c__Gammaproteobacteria;o__Burkholderiales;f__Burkholderiaceae;g__JAEUPI01;s__JAEUPI01 sp008933545	363	0	0	0	0	0	0	0	0	0	0	0	0
EJENPEPC_03086	d__Bacteria;p__Pseudomonadota;c__Gammaproteobacteria;o__Burkholderiales;f__Burkholderiaceae;g__JAEUPI01;s__JAEUPI01 sp008933545	459	0	8	0	0	0	0	0	0	0	2.66667	0	0
EJENPEPC_03087	d__Bacteria;p__Pseudomonadota;c__Gammaproteobacteria;o__Burkholderiales;f__Burkholderiaceae;g__JAEUPI01;s__JAEUPI01 sp008933545	1167	4	5	4	0	0	7	4	8	22	4.33333	2.33333	11.3333
EJENPEPC_03088	d__Bacteria;p__Pseudomonadota;c__Gammaproteobacteria;o__Burkholderiales;f__Burkholderiaceae;g__JAEUPI01;s__JAEUPI01 sp008933545	642	0	0	0	0	0	1	2	6	1	0	0.333333	3
EJENPEPC_03089	d__Bacteria;p__Pseudomonadota;c__Gammaproteobacteria;o__Burkholderiales;f__Burkholderiaceae;g__JAEUPI01;s__JAEUPI01 sp008933545	915	0	0	0	0	0	0	0	2	2	0	0	1.33333
EJENPEPC_03090	d__Bacteria;p__Pseudomonadota;c__Gammaproteobacteria;o__Burkholderiales;f__Burkholderiaceae;g__JAEUPI01;s__JAEUPI01 sp008933545	420	0	0	2	0	0	2	0	0	0	0.666667	0.666667	0
EJENPEPC_03091	d__Bacteria;p__Pseudomonadota;c__Gammaproteobacteria;o__Burkholderiales;f__Burkholderiaceae;g__JAEUPI01;s__JAEUPI01 sp008933545	534	6	42	18	0	0	12	0	22	6	22	4	9.33333
EJENPEPC_03092	d__Bacteria;p__Pseudomonadota;c__Gammaproteobacteria;o__Burkholderiales;f__Burkholderiaceae;g__JAEUPI01;s__JAEUPI01 sp008933545	1857	0	0	6	0	0	4	0	6	0	2	1.33333	2
EJENPEPC_03093	d__Bacteria;p__Pseudomonadota;c__Gammaproteobacteria;o__Burkholderiales;f__Burkholderiaceae;g__JAEUPI01;s__JAEUPI01 sp008933545	1770	6	32	18	6	2	8	8	45	34	18.6667	5.33333	29
EJENPEPC_03094	d__Bacteria;p__Pseudomonadota;c__Gammaproteobacteria;o__Burkholderiales;f__Burkholderiaceae;g__JAEUPI01;s__JAEUPI01 sp008933545	273	2	4	0	0	0	3	0	6	6	2	1	4
EJENPEPC_03095	d__Bacteria;p__Pseudomonadota;c__Gammaproteobacteria;o__Burkholderiales;f__Burkholderiaceae;g__JAEUPI01;s__JAEUPI01 sp008933545	600	0	2	0	0	0	2	0	0	6	0.666667	0.666667	2
EJENPEPC_03096	d__Bacteria;p__Pseudomonadota;c__Gammaproteobacteria;o__Burkholderiales;f__Burkholderiaceae;g__JAEUPI01;s__JAEUPI01 sp008933545	843	0	11	2	2	0	2	0	0	2	4.33333	1.33333	0.666667
EJENPEPC_03097	d__Bacteria;p__Pseudomonadota;c__Gammaproteobacteria;o__Burkholderiales;f__Burkholderiaceae;g__JAEUPI01;s__JAEUPI01 sp008933545	852	0	0	0	0	0	0	0	0	0	0	0	0
EJENPEPC_03098	d__Bacteria;p__Pseudomonadota;c__Gammaproteobacteria;o__Burkholderiales;f__Burkholderiaceae;g__JAEUPI01;s__JAEUPI01 sp008933545	291	2	2	10	4	0	15	4	24	6	4.66667	6.33333	11.3333
EJENPEPC_03099	d__Bacteria;p__Pseudomonadota;c__Gammaproteobacteria;o__Burkholderiales;f__Burkholderiaceae;g__JAEUPI01;s__JAEUPI01 sp008933545	465	0	2	1	0	0	4	0	0	2	1	1.33333	0.666667
EJENPEPC_03100	d__Bacteria;p__Pseudomonadota;c__Gammaproteobacteria;o__Burkholderiales;f__Burkholderiaceae;g__JAEUPI01;s__JAEUPI01 sp008933545	303	0	0	0	0	0	0	0	0	0	0	0	0
EJENPEPC_03101	d__Bacteria;p__Pseudomonadota;c__Gammaproteobacteria;o__Burkholderiales;f__Burkholderiaceae;g__JAEUPI01;s__JAEUPI01 sp008933545	633	2	12	5	4	0	4	0	2	0	6.33333	2.66667	0.666667
EJENPEPC_03102	d__Bacteria;p__Pseudomonadota;c__Gammaproteobacteria;o__Burkholderiales;f__Burkholderiaceae;g__JAEUPI01;s__JAEUPI01 sp008933545	768	0	2	0	0	0	4	0	8	0	0.666667	1.33333	2.66667
EJENPEPC_03103	d__Bacteria;p__Pseudomonadota;c__Gammaproteobacteria;o__Burkholderiales;f__Burkholderiaceae;g__JAEUPI01;s__JAEUPI01 sp008933545	1053	6	40	25	2	0	15	0	37	18	23.6667	5.66667	18.3333
EJENPEPC_03104	d__Bacteria;p__Pseudomonadota;c__Gammaproteobacteria;o__Burkholderiales;f__Burkholderiaceae;g__JAEUPI01;s__JAEUPI01 sp008933545	780	2	10	8	4	0	1	2	17	16	6.66667	1.66667	11.6667
EJENPEPC_03105	d__Bacteria;p__Pseudomonadota;c__Gammaproteobacteria;o__Burkholderiales;f__Burkholderiaceae;g__JAEUPI01;s__JAEUPI01 sp008933545	489	0	3	0	0	0	8	0	0	0	1	2.66667	0
EJENPEPC_03106	d__Bacteria;p__Pseudomonadota;c__Gammaproteobacteria;o__Burkholderiales;f__Burkholderiaceae;g__JAEUPI01;s__JAEUPI01 sp008933545	120	0	0	0	0	0	0	0	0	0	0	0	0
EJENPEPC_03107	d__Bacteria;p__Pseudomonadota;c__Gammaproteobacteria;o__Burkholderiales;f__Burkholderiaceae;g__JAEUPI01;s__JAEUPI01 sp008933545	495	0	1	1	2	0	6	0	0	0	0.666667	2.66667	0
EJENPEPC_03108	d__Bacteria;p__Pseudomonadota;c__Gammaproteobacteria;o__Burkholderiales;f__Burkholderiaceae;g__JAEUPI01;s__JAEUPI01 sp008933545	429	6	17	33	2	4	41	4	25	12	18.6667	15.6667	13.6667
EJENPEPC_03109	d__Bacteria;p__Pseudomonadota;c__Gammaproteobacteria;o__Burkholderiales;f__Burkholderiaceae;g__JAEUPI01;s__JAEUPI01 sp008933545	339	8	5	14	6	0	12	0	5	0	9	6	1.66667
EJENPEPC_03110	d__Bacteria;p__Pseudomonadota;c__Gammaproteobacteria;o__Burkholderiales;f__Burkholderiaceae;g__JAEUPI01;s__JAEUPI01 sp008933545	831	2	12	12	2	0	6	0	2	2	8.66667	2.66667	1.33333
EJENPEPC_03111	d__Bacteria;p__Pseudomonadota;c__Gammaproteobacteria;o__Burkholderiales;f__Burkholderiaceae;g__JAEUPI01;s__JAEUPI01 sp008933545	936	5	22	10	9	0	12	12	16	12	12.3333	7	13.3333
EJENPEPC_03112	d__Bacteria;p__Pseudomonadota;c__Gammaproteobacteria;o__Burkholderiales;f__Burkholderiaceae;g__JAEUPI01;s__JAEUPI01 sp008933545	423	2	12	18	0	0	16	2	14	10	10.6667	5.33333	8.66667
EJENPEPC_03113	d__Bacteria;p__Pseudomonadota;c__Gammaproteobacteria;o__Burkholderiales;f__Burkholderiaceae;g__JAEUPI01;s__JAEUPI01 sp008933545	996	10	56	8	2	0	18	0	19	4	24.6667	6.66667	7.66667
EJENPEPC_03114	d__Bacteria;p__Pseudomonadota;c__Gammaproteobacteria;o__Burkholderiales;f__Burkholderiaceae;g__JAEUPI01;s__JAEUPI01 sp008933545	762	0	0	0	0	0	1	0	0	0	0	0.333333	0
EJENPEPC_03115	d__Bacteria;p__Pseudomonadota;c__Gammaproteobacteria;o__Burkholderiales;f__Burkholderiaceae;g__JAEUPI01;s__JAEUPI01 sp008933545	270	0	0	2	0	0	0	0	2	0	0.666667	0	0.666667
EJENPEPC_03116	d__Bacteria;p__Pseudomonadota;c__Gammaproteobacteria;o__Burkholderiales;f__Burkholderiaceae;g__JAEUPI01;s__JAEUPI01 sp008933545	1068	0	6	0	0	0	2	0	6	0	2	0.666667	2
EJENPEPC_03117	d__Bacteria;p__Pseudomonadota;c__Gammaproteobacteria;o__Burkholderiales;f__Burkholderiaceae;g__JAEUPI01;s__JAEUPI01 sp008933545	1017	0	2	0	0	0	0	0	13	4	0.666667	0	5.66667
EJENPEPC_03118	d__Bacteria;p__Pseudomonadota;c__Gammaproteobacteria;o__Burkholderiales;f__Burkholderiaceae;g__JAEUPI01;s__JAEUPI01 sp008933545	642	0	14	2	0	0	0	0	6	3	5.33333	0	3
EJENPEPC_03119	d__Bacteria;p__Pseudomonadota;c__Gammaproteobacteria;o__Burkholderiales;f__Burkholderiaceae;g__JAEUPI01;s__JAEUPI01 sp008933545	585	2	28	18	0	0	24	12	34	18	16	8	21.3333
EJENPEPC_03120	d__Bacteria;p__Pseudomonadota;c__Gammaproteobacteria;o__Burkholderiales;f__Burkholderiaceae;g__JAEUPI01;s__JAEUPI01 sp008933545	1266	2	33	40	10	2	18	2	26	32	25	10	20
EJENPEPC_03121	d__Bacteria;p__Pseudomonadota;c__Gammaproteobacteria;o__Burkholderiales;f__Burkholderiaceae;g__JAEUPI01;s__JAEUPI01 sp008933545	462	0	1	0	2	0	2	4	1	0	0.333333	1.33333	1.66667
EJENPEPC_03122	d__Bacteria;p__Pseudomonadota;c__Gammaproteobacteria;o__Burkholderiales;f__Burkholderiaceae;g__JAEUPI01;s__JAEUPI01 sp008933545	1167	2	19	18	0	0	10	0	26	14	13	3.33333	13.3333
EJENPEPC_03123	d__Bacteria;p__Pseudomonadota;c__Gammaproteobacteria;o__Burkholderiales;f__Burkholderiaceae;g__JAEUPI01;s__JAEUPI01 sp008933545	399	0	0	2	0	0	0	0	2	0	0.666667	0	0.666667
EJENPEPC_03124	d__Bacteria;p__Pseudomonadota;c__Gammaproteobacteria;o__Burkholderiales;f__Burkholderiaceae;g__JAEUPI01;s__JAEUPI01 sp008933545	1110	2	12	15	2	0	31	0	30	14	9.66667	11	14.6667
EJENPEPC_03125	d__Bacteria;p__Pseudomonadota;c__Gammaproteobacteria;o__Burkholderiales;f__Burkholderiaceae;g__JAEUPI01;s__JAEUPI01 sp008933545	387	0	6	4	8	0	18	0	16	0	3.33333	8.66667	5.33333
EJENPEPC_03126	d__Bacteria;p__Pseudomonadota;c__Gammaproteobacteria;o__Burkholderiales;f__Burkholderiaceae;g__JAEUPI01;s__JAEUPI01 sp008933545	711	0	6	6	0	0	16	0	2	28	4	5.33333	10
EJENPEPC_03127	d__Bacteria;p__Pseudomonadota;c__Gammaproteobacteria;o__Burkholderiales;f__Burkholderiaceae;g__JAEUPI01;s__JAEUPI01 sp008933545	1134	4	2	4	2	0	42	4	24	16	3.33333	14.6667	14.6667
EJENPEPC_03128	d__Bacteria;p__Pseudomonadota;c__Gammaproteobacteria;o__Burkholderiales;f__Burkholderiaceae;g__JAEUPI01;s__JAEUPI01 sp008933545	1209	0	8	4	0	0	0	0	8	0	4	0	2.66667
EJENPEPC_03129	d__Bacteria;p__Pseudomonadota;c__Gammaproteobacteria;o__Burkholderiales;f__Burkholderiaceae;g__JAEUPI01;s__JAEUPI01 sp008933545	1107	0	0	0	0	0	2	0	2	2	0	0.666667	1.33333
EJENPEPC_03130	d__Bacteria;p__Pseudomonadota;c__Gammaproteobacteria;o__Burkholderiales;f__Burkholderiaceae;g__JAEUPI01;s__JAEUPI01 sp008933545	1206	2	12	4	2	0	0	0	2	0	6	0.666667	0.666667
EJENPEPC_03131	d__Bacteria;p__Pseudomonadota;c__Gammaproteobacteria;o__Burkholderiales;f__Burkholderiaceae;g__JAEUPI01;s__JAEUPI01 sp008933545	462	0	4	0	0	0	0	0	2	0	1.33333	0	0.666667
EJENPEPC_03132	d__Bacteria;p__Pseudomonadota;c__Gammaproteobacteria;o__Burkholderiales;f__Burkholderiaceae;g__JAEUPI01;s__JAEUPI01 sp008933545	330	4	6	6	2	0	4	0	7	6	5.33333	2	4.33333
EJENPEPC_03133	d__Bacteria;p__Pseudomonadota;c__Gammaproteobacteria;o__Burkholderiales;f__Burkholderiaceae;g__JAEUPI01;s__JAEUPI01 sp008933545	1149	1	12	0	0	0	2	0	1	3	4.33333	0.666667	1.33333
EJENPEPC_03134	d__Bacteria;p__Pseudomonadota;c__Gammaproteobacteria;o__Burkholderiales;f__Burkholderiaceae;g__JAEUPI01;s__JAEUPI01 sp008933545	393	4	54	28	4	0	19	6	51	22	28.6667	7.66667	26.3333
EJENPEPC_03135	d__Bacteria;p__Pseudomonadota;c__Gammaproteobacteria;o__Burkholderiales;f__Burkholderiaceae;g__JAEUPI01;s__JAEUPI01 sp008933545	402	2	18	10	1	0	22	0	12	9	10	7.66667	7
EJENPEPC_03136	d__Bacteria;p__Pseudomonadota;c__Gammaproteobacteria;o__Burkholderiales;f__Burkholderiaceae;g__JAEUPI01;s__JAEUPI01 sp008933545	168	0	1	0	0	0	1	0	3	0	0.333333	0.333333	1
EJENPEPC_03137	d__Bacteria;p__Pseudomonadota;c__Gammaproteobacteria;o__Burkholderiales;f__Burkholderiaceae;g__JAEUPI01;s__JAEUPI01 sp008933545	1332	0	4	2	0	0	6	0	0	0	2	2	0
EJENPEPC_03138	d__Bacteria;p__Pseudomonadota;c__Gammaproteobacteria;o__Burkholderiales;f__Burkholderiaceae;g__JAEUPI01;s__JAEUPI01 sp008933545	1344	0	10	12	0	0	10	0	6	8	7.33333	3.33333	4.66667
EJENPEPC_03139	d__Bacteria;p__Pseudomonadota;c__Gammaproteobacteria;o__Burkholderiales;f__Burkholderiaceae;g__JAEUPI01;s__JAEUPI01 sp008933545	600	0	6	8	0	0	0	6	0	4	4.66667	0	3.33333
EJENPEPC_03140	d__Bacteria;p__Pseudomonadota;c__Gammaproteobacteria;o__Burkholderiales;f__Burkholderiaceae;g__JAEUPI01;s__JAEUPI01 sp008933545	1137	89	579	291	6	2	105	41	311	154	319.667	37.6667	168.667
EJENPEPC_03141	d__Bacteria;p__Pseudomonadota;c__Gammaproteobacteria;o__Burkholderiales;f__Burkholderiaceae;g__JAEUPI01;s__JAEUPI01 sp008933545	1737	0	0	0	0	0	0	2	0	2	0	0	1.33333
EJENPEPC_03142	d__Bacteria;p__Pseudomonadota;c__Gammaproteobacteria;o__Burkholderiales;f__Burkholderiaceae;g__JAEUPI01;s__JAEUPI01 sp008933545	1149	0	0	0	0	0	0	0	6	0	0	0	2
EJENPEPC_03143	d__Bacteria;p__Pseudomonadota;c__Gammaproteobacteria;o__Burkholderiales;f__Burkholderiaceae;g__JAEUPI01;s__JAEUPI01 sp008933545	366	5	27	12	2	0	14	0	8	4	14.6667	5.33333	4
EJENPEPC_03144	d__Bacteria;p__Pseudomonadota;c__Gammaproteobacteria;o__Burkholderiales;f__Burkholderiaceae;g__JAEUPI01;s__JAEUPI01 sp008933545	561	2	8	9	0	0	5	4	0	0	6.33333	1.66667	1.33333
EJENPEPC_03145	d__Bacteria;p__Pseudomonadota;c__Gammaproteobacteria;o__Burkholderiales;f__Burkholderiaceae;g__JAEUPI01;s__JAEUPI01 sp008933545	564	0	6	0	0	0	0	0	0	0	2	0	0
EJENPEPC_03146	d__Bacteria;p__Pseudomonadota;c__Gammaproteobacteria;o__Burkholderiales;f__Burkholderiaceae;g__JAEUPI01;s__JAEUPI01 sp008933545	162	0	0	0	0	0	3	0	0	0	0	1	0
EJENPEPC_03147	d__Bacteria;p__Pseudomonadota;c__Gammaproteobacteria;o__Burkholderiales;f__Burkholderiaceae;g__JAEUPI01;s__JAEUPI01 sp008933545	657	0	4	4	0	0	0	0	4	2	2.66667	0	2
EJENPEPC_03148	d__Bacteria;p__Pseudomonadota;c__Gammaproteobacteria;o__Burkholderiales;f__Burkholderiaceae;g__JAEUPI01;s__JAEUPI01 sp008933545	435	4	12	4	2	0	18	0	8	6	6.66667	6.66667	4.66667
EJENPEPC_03149	d__Bacteria;p__Pseudomonadota;c__Gammaproteobacteria;o__Burkholderiales;f__Burkholderiaceae;g__JAEUPI01;s__JAEUPI01 sp008933545	333	5	17	12	6	4	23	4	12	0	11.3333	11	5.33333
EJENPEPC_03150	d__Bacteria;p__Pseudomonadota;c__Gammaproteobacteria;o__Burkholderiales;f__Burkholderiaceae;g__JAEUPI01;s__JAEUPI01 sp008933545	1443	2	0	3	0	0	4	4	4	0	1.66667	1.33333	2.66667
EJENPEPC_03151	d__Bacteria;p__Pseudomonadota;c__Gammaproteobacteria;o__Burkholderiales;f__Burkholderiaceae;g__JAEUPI01;s__JAEUPI01 sp008933545	429	1	20	18	2	2	18	0	8	8	13	7.33333	5.33333
EJENPEPC_03152	d__Bacteria;p__Pseudomonadota;c__Gammaproteobacteria;o__Burkholderiales;f__Burkholderiaceae;g__JAEUPI01;s__JAEUPI01 sp008933545	1380	0	2	6	0	0	2	0	0	0	2.66667	0.666667	0
EJENPEPC_03153	d__Bacteria;p__Pseudomonadota;c__Gammaproteobacteria;o__Burkholderiales;f__Burkholderiaceae;g__JAEUPI01;s__JAEUPI01 sp008933545	696	2	15	0	2	0	0	0	22	4	5.66667	0.666667	8.66667
EJENPEPC_03154	d__Bacteria;p__Pseudomonadota;c__Gammaproteobacteria;o__Burkholderiales;f__Burkholderiaceae;g__JAEUPI01;s__JAEUPI01 sp008933545	1605	0	4	4	0	0	0	0	8	4	2.66667	0	4
EJENPEPC_03155	d__Bacteria;p__Pseudomonadota;c__Gammaproteobacteria;o__Burkholderiales;f__Burkholderiaceae;g__JAEUPI01;s__JAEUPI01 sp008933545	1566	12	42	40	8	2	4	2	48	22	31.3333	4.66667	24
EJENPEPC_03156	d__Bacteria;p__Pseudomonadota;c__Gammaproteobacteria;o__Burkholderiales;f__Burkholderiaceae;g__JAEUPI01;s__JAEUPI01 sp008933545	660	0	9	22	0	0	4	4	3	4	10.3333	1.33333	3.66667
EJENPEPC_03157	d__Bacteria;p__Pseudomonadota;c__Gammaproteobacteria;o__Burkholderiales;f__Burkholderiaceae;g__JAEUPI01;s__JAEUPI01 sp008933545	1428	2	0	2	2	0	2	0	2	4	1.33333	1.33333	2
EJENPEPC_03158	d__Bacteria;p__Pseudomonadota;c__Gammaproteobacteria;o__Burkholderiales;f__Burkholderiaceae;g__JAEUPI01;s__JAEUPI01 sp008933545	519	0	0	0	0	0	0	0	0	2	0	0	0.666667
EJENPEPC_03159	d__Bacteria;p__Pseudomonadota;c__Gammaproteobacteria;o__Burkholderiales;f__Burkholderiaceae;g__JAEUPI01;s__JAEUPI01 sp008933545	168	0	0	0	0	0	0	0	0	0	0	0	0
EJENPEPC_03160	d__Bacteria;p__Pseudomonadota;c__Gammaproteobacteria;o__Burkholderiales;f__Burkholderiaceae;g__JAEUPI01;s__JAEUPI01 sp008933545	1113	0	6	4	0	0	2	0	2	4	3.33333	0.666667	2
EJENPEPC_03161	d__Bacteria;p__Pseudomonadota;c__Gammaproteobacteria;o__Burkholderiales;f__Burkholderiaceae;g__JAEUPI01;s__JAEUPI01 sp008933545	456	0	2	0	0	0	0	0	2	0	0.666667	0	0.666667
EJENPEPC_03162	d__Bacteria;p__Pseudomonadota;c__Gammaproteobacteria;o__Burkholderiales;f__Burkholderiaceae;g__JAEUPI01;s__JAEUPI01 sp008933545	834	0	0	0	0	0	0	0	0	2	0	0	0.666667
EJENPEPC_03163	d__Bacteria;p__Pseudomonadota;c__Gammaproteobacteria;o__Burkholderiales;f__Burkholderiaceae;g__JAEUPI01;s__JAEUPI01 sp008933545	465	10	137	60	22	0	37	18	176	38	69	19.6667	77.3333
EJENPEPC_03164	d__Bacteria;p__Pseudomonadota;c__Gammaproteobacteria;o__Burkholderiales;f__Burkholderiaceae;g__JAEUPI01;s__JAEUPI01 sp008933545	1497	2	6	2	0	0	0	0	2	4	3.33333	0	2
EJENPEPC_03165	d__Bacteria;p__Pseudomonadota;c__Gammaproteobacteria;o__Burkholderiales;f__Burkholderiaceae;g__JAEUPI01;s__JAEUPI01 sp008933545	897	2	10	1	4	0	3	2	13	2	4.33333	2.33333	5.66667
EJENPEPC_03166	d__Bacteria;p__Pseudomonadota;c__Gammaproteobacteria;o__Burkholderiales;f__Burkholderiaceae;g__JAEUPI01;s__JAEUPI01 sp008933545	492	2	12	8	6	0	14	0	22	2	7.33333	6.66667	8
EJENPEPC_03167	d__Bacteria;p__Pseudomonadota;c__Gammaproteobacteria;o__Burkholderiales;f__Burkholderiaceae;g__JAEUPI01;s__JAEUPI01 sp008933545	1230	28	55	13	8	0	2	0	6	0	32	3.33333	2
EJENPEPC_03168	d__Bacteria;p__Pseudomonadota;c__Gammaproteobacteria;o__Burkholderiales;f__Burkholderiaceae;g__JAEUPI01;s__JAEUPI01 sp008933545	237	0	10	0	0	0	8	0	0	1	3.33333	2.66667	0.333333
EJENPEPC_03169	d__Bacteria;p__Pseudomonadota;c__Gammaproteobacteria;o__Burkholderiales;f__Burkholderiaceae;g__JAEUPI01;s__JAEUPI01 sp008933545	420	0	1	2	2	2	6	0	0	0	1	3.33333	0
EJENPEPC_03170	d__Bacteria;p__Pseudomonadota;c__Gammaproteobacteria;o__Burkholderiales;f__Burkholderiaceae;g__JAEUPI01;s__JAEUPI01 sp008933545	1221	0	3	0	0	0	4	0	2	6	1	1.33333	2.66667
EJENPEPC_03171	d__Bacteria;p__Pseudomonadota;c__Gammaproteobacteria;o__Burkholderiales;f__Burkholderiaceae;g__JAEUPI01;s__JAEUPI01 sp008933545	774	0	2	4	0	0	0	0	4	2	2	0	2
EJENPEPC_03172	d__Bacteria;p__Pseudomonadota;c__Gammaproteobacteria;o__Burkholderiales;f__Burkholderiaceae;g__JAEUPI01;s__JAEUPI01 sp008933545	1440	7	22	10	0	0	0	0	8	4	13	0	4
EJENPEPC_03173	d__Bacteria;p__Pseudomonadota;c__Gammaproteobacteria;o__Burkholderiales;f__Burkholderiaceae;g__JAEUPI01;s__JAEUPI01 sp008933545	462	2	15	11	0	0	2	4	0	2	9.33333	0.666667	2
EJENPEPC_03174	d__Bacteria;p__Pseudomonadota;c__Gammaproteobacteria;o__Burkholderiales;f__Burkholderiaceae;g__JAEUPI01;s__JAEUPI01 sp008933545	1173	0	0	2	0	0	0	0	0	0	0.666667	0	0
EJENPEPC_03175	d__Bacteria;p__Pseudomonadota;c__Gammaproteobacteria;o__Burkholderiales;f__Burkholderiaceae;g__JAEUPI01;s__JAEUPI01 sp008933545	1164	13	30	18	2	0	10	12	71	36	20.3333	4	39.6667
EJENPEPC_03176	d__Bacteria;p__Pseudomonadota;c__Gammaproteobacteria;o__Burkholderiales;f__Burkholderiaceae;g__JAEUPI01;s__JAEUPI01 sp008933545	876	2	38	8	0	0	2	8	195	33	16	0.666667	78.6667
EJENPEPC_03177	d__Bacteria;p__Pseudomonadota;c__Gammaproteobacteria;o__Burkholderiales;f__Burkholderiaceae;g__JAEUPI01;s__JAEUPI01 sp008933545	291	17	78	34	11	0	22	71	2003	623	43	11	899
EJENPEPC_03178	d__Bacteria;p__Pseudomonadota;c__Gammaproteobacteria;o__Burkholderiales;f__Burkholderiaceae;g__JAEUPI01;s__JAEUPI01 sp008933545	1677	0	4	0	2	0	3	0	0	0	1.33333	1.66667	0
EJENPEPC_03179	d__Bacteria;p__Pseudomonadota;c__Gammaproteobacteria;o__Burkholderiales;f__Burkholderiaceae;g__JAEUPI01;s__JAEUPI01 sp008933545	1086	0	4	3	2	0	0	0	1	3	2.33333	0.666667	1.33333
EJENPEPC_03180	d__Bacteria;p__Pseudomonadota;c__Gammaproteobacteria;o__Burkholderiales;f__Burkholderiaceae;g__JAEUPI01;s__JAEUPI01 sp008933545	999	6	40	12	2	0	18	4	30	14	19.3333	6.66667	16
EJENPEPC_03181	d__Bacteria;p__Pseudomonadota;c__Gammaproteobacteria;o__Burkholderiales;f__Burkholderiaceae;g__JAEUPI01;s__JAEUPI01 sp008933545	822	2	12	6	0	0	2	0	4	0	6.66667	0.666667	1.33333
EJENPEPC_03182	d__Bacteria;p__Pseudomonadota;c__Gammaproteobacteria;o__Burkholderiales;f__Burkholderiaceae;g__JAEUPI01;s__JAEUPI01 sp008933545	1923	2	0	2	0	0	0	0	8	8	1.33333	0	5.33333
EJENPEPC_03183	d__Bacteria;p__Pseudomonadota;c__Gammaproteobacteria;o__Burkholderiales;f__Burkholderiaceae;g__JAEUPI01;s__JAEUPI01 sp008933545	885	0	2	0	0	0	0	0	2	0	0.666667	0	0.666667
EJENPEPC_03184	d__Bacteria;p__Pseudomonadota;c__Gammaproteobacteria;o__Burkholderiales;f__Burkholderiaceae;g__JAEUPI01;s__JAEUPI01 sp008933545	1080	0	4	2	0	0	0	0	8	0	2	0	2.66667
EJENPEPC_03185	d__Bacteria;p__Pseudomonadota;c__Gammaproteobacteria;o__Burkholderiales;f__Burkholderiaceae;g__JAEUPI01;s__JAEUPI01 sp008933545	807	0	7	2	0	0	4	6	8	0	3	1.33333	4.66667
EJENPEPC_03186	d__Bacteria;p__Pseudomonadota;c__Gammaproteobacteria;o__Burkholderiales;f__Burkholderiaceae;g__JAEUPI01;s__JAEUPI01 sp008933545	1248	2	9	2	4	2	16	30	147	73	4.33333	7.33333	83.3333
EJENPEPC_03187	d__Bacteria;p__Pseudomonadota;c__Gammaproteobacteria;o__Burkholderiales;f__Burkholderiaceae;g__JAEUPI01;s__JAEUPI01 sp008933545	489	2	4	7	4	0	6	0	36	15	4.33333	3.33333	17
EJENPEPC_03188	d__Bacteria;p__Pseudomonadota;c__Gammaproteobacteria;o__Burkholderiales;f__Burkholderiaceae;g__JAEUPI01;s__JAEUPI01 sp008933545	783	16	93	59	24	12	83	18	218	94	56	39.6667	110
EJENPEPC_03189	d__Bacteria;p__Pseudomonadota;c__Gammaproteobacteria;o__Burkholderiales;f__Burkholderiaceae;g__JAEUPI01;s__JAEUPI01 sp008933545	1155	1	8	6	0	0	10	4	61	49	5	3.33333	38
EJENPEPC_03190	d__Bacteria;p__Pseudomonadota;c__Gammaproteobacteria;o__Burkholderiales;f__Burkholderiaceae;g__JAEUPI01;s__JAEUPI01 sp008933545	207	57	205	162	106	25	227	6	120	54	141.333	119.333	60
EJENPEPC_03191	d__Bacteria;p__Pseudomonadota;c__Gammaproteobacteria;o__Burkholderiales;f__Burkholderiaceae;g__JAEUPI01;s__JAEUPI01 sp008933545	780	4	8	8	0	3	7	0	6	6	6.66667	3.33333	4
EJENPEPC_03192	d__Bacteria;p__Pseudomonadota;c__Gammaproteobacteria;o__Burkholderiales;f__Burkholderiaceae;g__JAEUPI01;s__JAEUPI01 sp008933545	420	6	14	26	10	0	31	0	0	0	15.3333	13.6667	0
EJENPEPC_03193	d__Bacteria;p__Pseudomonadota;c__Gammaproteobacteria;o__Burkholderiales;f__Burkholderiaceae;g__JAEUPI01;s__JAEUPI01 sp008933545	1098	2	6	9	0	0	0	0	8	4	5.66667	0	4
EJENPEPC_03194	d__Bacteria;p__Pseudomonadota;c__Gammaproteobacteria;o__Burkholderiales;f__Burkholderiaceae;g__JAEUPI01;s__JAEUPI01 sp008933545	855	5	12	26	6	2	5	0	0	4	14.3333	4.33333	1.33333
EJENPEPC_03196	d__Bacteria;p__Pseudomonadota;c__Gammaproteobacteria;o__Burkholderiales;f__Burkholderiaceae;g__JAEUPI01;s__JAEUPI01 sp008933545	876	2	6	7	2	0	8	2	22	6	5	3.33333	10
EJENPEPC_03197	d__Bacteria;p__Pseudomonadota;c__Gammaproteobacteria;o__Burkholderiales;f__Burkholderiaceae;g__JAEUPI01;s__JAEUPI01 sp008933545	1617	2	8	6	2	0	4	0	10	8	5.33333	2	6
EJENPEPC_03198	d__Bacteria;p__Pseudomonadota;c__Gammaproteobacteria;o__Burkholderiales;f__Burkholderiaceae;g__JAEUPI01;s__JAEUPI01 sp008933545	2058	0	3	0	0	0	0	0	4	0	1	0	1.33333
EJENPEPC_03199	d__Bacteria;p__Pseudomonadota;c__Gammaproteobacteria;o__Burkholderiales;f__Burkholderiaceae;g__JAEUPI01;s__JAEUPI01 sp008933545	780	0	0	2	0	0	2	0	0	12	0.666667	0.666667	4
EJENPEPC_03200	d__Bacteria;p__Pseudomonadota;c__Gammaproteobacteria;o__Burkholderiales;f__Burkholderiaceae;g__JAEUPI01;s__JAEUPI01 sp008933545	1269	180	602	886	103	8	753	64	506	345	556	288	305
EJENPEPC_03201	d__Bacteria;p__Pseudomonadota;c__Gammaproteobacteria;o__Burkholderiales;f__Burkholderiaceae;g__JAEUPI01;s__JAEUPI01 sp008933545	861	11	39	87	2	0	48	1	33	33	45.6667	16.6667	22.3333
EJENPEPC_03202	d__Bacteria;p__Pseudomonadota;c__Gammaproteobacteria;o__Burkholderiales;f__Burkholderiaceae;g__JAEUPI01;s__JAEUPI01 sp008933545	732	2	1	2	0	0	6	2	8	6	1.66667	2	5.33333
EJENPEPC_03203	d__Bacteria;p__Pseudomonadota;c__Gammaproteobacteria;o__Burkholderiales;f__Burkholderiaceae;g__JAEUPI01;s__JAEUPI01 sp008933545	894	2	0	9	0	0	2	0	2	2	3.66667	0.666667	1.33333
EJENPEPC_03204	d__Bacteria;p__Pseudomonadota;c__Gammaproteobacteria;o__Burkholderiales;f__Burkholderiaceae;g__JAEUPI01;s__JAEUPI01 sp008933545	1020	1	9	7	2	0	0	0	2	0	5.66667	0.666667	0.666667
EJENPEPC_03205	d__Bacteria;p__Pseudomonadota;c__Gammaproteobacteria;o__Burkholderiales;f__Burkholderiaceae;g__JAEUPI01;s__JAEUPI01 sp008933545	1830	0	16	20	4	0	10	2	33	4	12	4.66667	13
EJENPEPC_03206	d__Bacteria;p__Pseudomonadota;c__Gammaproteobacteria;o__Burkholderiales;f__Burkholderiaceae;g__JAEUPI01;s__JAEUPI01 sp008933545	1869	21	82	42	22	2	70	4	101	48	48.3333	31.3333	51
EJENPEPC_03207	d__Bacteria;p__Pseudomonadota;c__Gammaproteobacteria;o__Burkholderiales;f__Burkholderiaceae;g__JAEUPI01;s__JAEUPI01 sp008933545	411	0	18	0	0	0	7	10	32	8	6	2.33333	16.6667
EJENPEPC_03208	d__Bacteria;p__Pseudomonadota;c__Gammaproteobacteria;o__Burkholderiales;f__Burkholderiaceae;g__JAEUPI01;s__JAEUPI01 sp008933545	987	14	69	26	12	0	30	12	85	44	36.3333	14	47
EJENPEPC_03209	d__Bacteria;p__Pseudomonadota;c__Gammaproteobacteria;o__Burkholderiales;f__Burkholderiaceae;g__JAEUPI01;s__JAEUPI01 sp008933545	624	9	39	12	5	0	20	0	52	40	20	8.33333	30.6667
EJENPEPC_03210	d__Bacteria;p__Pseudomonadota;c__Gammaproteobacteria;o__Burkholderiales;f__Burkholderiaceae;g__JAEUPI01;s__JAEUPI01 sp008933545	405	1	5	0	1	0	9	2	35	37	2	3.33333	24.6667
EJENPEPC_03211	d__Bacteria;p__Pseudomonadota;c__Gammaproteobacteria;o__Burkholderiales;f__Burkholderiaceae;g__JAEUPI01;s__JAEUPI01 sp008933545	366	1	18	6	0	0	2	4	15	18	8.33333	0.666667	12.3333
EJENPEPC_03212	d__Bacteria;p__Pseudomonadota;c__Gammaproteobacteria;o__Burkholderiales;f__Burkholderiaceae;g__JAEUPI01;s__JAEUPI01 sp008933545	114	0	0	0	0	0	0	0	0	0	0	0	0
EJENPEPC_03213	d__Bacteria;p__Pseudomonadota;c__Gammaproteobacteria;o__Burkholderiales;f__Burkholderiaceae;g__JAEUPI01;s__JAEUPI01 sp008933545	219	0	9	2	1	0	4	0	4	2	3.66667	1.66667	2
EJENPEPC_03214	d__Bacteria;p__Pseudomonadota;c__Gammaproteobacteria;o__Burkholderiales;f__Burkholderiaceae;g__JAEUPI01;s__JAEUPI01 sp008933545	1311	2	40	10	2	0	11	3	30	20	17.3333	4.33333	17.6667
EJENPEPC_03215	d__Bacteria;p__Pseudomonadota;c__Gammaproteobacteria;o__Burkholderiales;f__Burkholderiaceae;g__JAEUPI01;s__JAEUPI01 sp008933545	450	0	4	8	0	0	1	0	4	12	4	0.333333	5.33333
EJENPEPC_03216	d__Bacteria;p__Pseudomonadota;c__Gammaproteobacteria;o__Burkholderiales;f__Burkholderiaceae;g__JAEUPI01;s__JAEUPI01 sp008933545	183	0	12	2	0	0	5	0	15	6	4.66667	1.66667	7
EJENPEPC_03217	d__Bacteria;p__Pseudomonadota;c__Gammaproteobacteria;o__Burkholderiales;f__Burkholderiaceae;g__JAEUPI01;s__JAEUPI01 sp008933545	519	9	56	18	10	0	19	0	46	14	27.6667	9.66667	20
EJENPEPC_03218	d__Bacteria;p__Pseudomonadota;c__Gammaproteobacteria;o__Burkholderiales;f__Burkholderiaceae;g__JAEUPI01;s__JAEUPI01 sp008933545	366	4	20	10	0	0	3	8	16	9	11.3333	1	11
EJENPEPC_03219	d__Bacteria;p__Pseudomonadota;c__Gammaproteobacteria;o__Burkholderiales;f__Burkholderiaceae;g__JAEUPI01;s__JAEUPI01 sp008933545	534	10	67	40	7	0	29	5	27	31	39	12	21
EJENPEPC_03220	d__Bacteria;p__Pseudomonadota;c__Gammaproteobacteria;o__Burkholderiales;f__Burkholderiaceae;g__JAEUPI01;s__JAEUPI01 sp008933545	396	9	55	32	8	0	12	6	36	21	32	6.66667	21
EJENPEPC_03221	d__Bacteria;p__Pseudomonadota;c__Gammaproteobacteria;o__Burkholderiales;f__Burkholderiaceae;g__JAEUPI01;s__JAEUPI01 sp008933545	306	2	27	20	14	7	16	0	10	6	16.3333	12.3333	5.33333
EJENPEPC_03222	d__Bacteria;p__Pseudomonadota;c__Gammaproteobacteria;o__Burkholderiales;f__Burkholderiaceae;g__JAEUPI01;s__JAEUPI01 sp008933545	678	58	206	144	34	4	93	6	26	41	136	43.6667	24.3333
EJENPEPC_03223	d__Bacteria;p__Pseudomonadota;c__Gammaproteobacteria;o__Burkholderiales;f__Burkholderiaceae;g__JAEUPI01;s__JAEUPI01 sp008933545	333	53	302	211	58	9	103	5	30	43	188.667	56.6667	26
EJENPEPC_03224	d__Bacteria;p__Pseudomonadota;c__Gammaproteobacteria;o__Burkholderiales;f__Burkholderiaceae;g__JAEUPI01;s__JAEUPI01 sp008933545	369	151	670	602	207	30	322	9	37	26	474.333	186.333	24
EJENPEPC_03225	d__Bacteria;p__Pseudomonadota;c__Gammaproteobacteria;o__Burkholderiales;f__Burkholderiaceae;g__JAEUPI01;s__JAEUPI01 sp008933545	513	2	39	16	2	0	36	16	93	46	19	12.6667	51.6667
EJENPEPC_03226	d__Bacteria;p__Pseudomonadota;c__Gammaproteobacteria;o__Burkholderiales;f__Burkholderiaceae;g__JAEUPI01;s__JAEUPI01 sp008933545	294	2	15	9	0	0	6	8	34	22	8.66667	2	21.3333
EJENPEPC_03227	d__Bacteria;p__Pseudomonadota;c__Gammaproteobacteria;o__Burkholderiales;f__Burkholderiaceae;g__JAEUPI01;s__JAEUPI01 sp008933545	201	0	11	3	0	0	2	2	24	12	4.66667	0.666667	12.6667
EJENPEPC_03228	d__Bacteria;p__Pseudomonadota;c__Gammaproteobacteria;o__Burkholderiales;f__Burkholderiaceae;g__JAEUPI01;s__JAEUPI01 sp008933545	417	0	27	2	0	2	8	3	40	15	9.66667	3.33333	19.3333
EJENPEPC_03229	d__Bacteria;p__Pseudomonadota;c__Gammaproteobacteria;o__Burkholderiales;f__Burkholderiaceae;g__JAEUPI01;s__JAEUPI01 sp008933545	888	13	81	28	18	2	14	10	116	42	40.6667	11.3333	56
EJENPEPC_03230	d__Bacteria;p__Pseudomonadota;c__Gammaproteobacteria;o__Burkholderiales;f__Burkholderiaceae;g__JAEUPI01;s__JAEUPI01 sp008933545	336	5	18	9	2	0	12	4	28	3	10.6667	4.66667	11.6667
EJENPEPC_03231	d__Bacteria;p__Pseudomonadota;c__Gammaproteobacteria;o__Burkholderiales;f__Burkholderiaceae;g__JAEUPI01;s__JAEUPI01 sp008933545	279	12	39	5	5	0	12	8	48	7	18.6667	5.66667	21
EJENPEPC_03232	d__Bacteria;p__Pseudomonadota;c__Gammaproteobacteria;o__Burkholderiales;f__Burkholderiaceae;g__JAEUPI01;s__JAEUPI01 sp008933545	825	15	137	48	22	0	65	17	164	106	66.6667	29	95.6667
EJENPEPC_03233	d__Bacteria;p__Pseudomonadota;c__Gammaproteobacteria;o__Burkholderiales;f__Burkholderiaceae;g__JAEUPI01;s__JAEUPI01 sp008933545	348	14	75	51	8	2	83	11	59	36	46.6667	31	35.3333
EJENPEPC_03234	d__Bacteria;p__Pseudomonadota;c__Gammaproteobacteria;o__Burkholderiales;f__Burkholderiaceae;g__JAEUPI01;s__JAEUPI01 sp008933545	621	41	247	106	33	6	93	8	107	60	131.333	44	58.3333
EJENPEPC_03235	d__Bacteria;p__Pseudomonadota;c__Gammaproteobacteria;o__Burkholderiales;f__Burkholderiaceae;g__JAEUPI01;s__JAEUPI01 sp008933545	681	116	548	397	100	22	245	15	107	82	353.667	122.333	68
EJENPEPC_03236	d__Bacteria;p__Pseudomonadota;c__Gammaproteobacteria;o__Burkholderiales;f__Burkholderiaceae;g__JAEUPI01;s__JAEUPI01 sp008933545	312	7	43	18	3	0	8	6	14	8	22.6667	3.66667	9.33333
EJENPEPC_03237	d__Bacteria;p__Pseudomonadota;c__Gammaproteobacteria;o__Burkholderiales;f__Burkholderiaceae;g__JAEUPI01;s__JAEUPI01 sp008933545	633	0	0	0	0	0	0	0	0	0	0	0	0
EJENPEPC_03238	d__Bacteria;p__Pseudomonadota;c__Gammaproteobacteria;o__Burkholderiales;f__Burkholderiaceae;g__JAEUPI01;s__JAEUPI01 sp008933545	1800	0	0	2	0	0	0	0	5	0	0.666667	0	1.66667
EJENPEPC_03239	d__Bacteria;p__Pseudomonadota;c__Gammaproteobacteria;o__Burkholderiales;f__Burkholderiaceae;g__JAEUPI01;s__JAEUPI01 sp008933545	1203	0	0	0	0	0	0	0	4	0	0	0	1.33333
EJENPEPC_03240	d__Bacteria;p__Pseudomonadota;c__Gammaproteobacteria;o__Burkholderiales;f__Burkholderiaceae;g__JAEUPI01;s__JAEUPI01 sp008933545	678	0	8	14	2	0	48	6	22	22	7.33333	16.6667	16.6667
EJENPEPC_03241	d__Bacteria;p__Pseudomonadota;c__Gammaproteobacteria;o__Burkholderiales;f__Burkholderiaceae;g__JAEUPI01;s__JAEUPI01 sp008933545	699	0	4	13	1	0	44	6	62	40	5.66667	15	36
EJENPEPC_03242	d__Bacteria;p__Pseudomonadota;c__Gammaproteobacteria;o__Burkholderiales;f__Burkholderiaceae;g__JAEUPI01;s__JAEUPI01 sp008933545	1449	20	14	27	2	2	110	43	293	167	20.3333	38	167.667
EJENPEPC_03243	d__Bacteria;p__Pseudomonadota;c__Gammaproteobacteria;o__Burkholderiales;f__Burkholderiaceae;g__JAEUPI01;s__JAEUPI01 sp008933545	738	4	13	16	0	2	40	4	35	21	11	14	20
EJENPEPC_03244	d__Bacteria;p__Pseudomonadota;c__Gammaproteobacteria;o__Burkholderiales;f__Burkholderiaceae;g__JAEUPI01;s__JAEUPI01 sp008933545	1251	2	16	39	0	0	132	4	58	24	19	44	28.6667
EJENPEPC_03245	d__Bacteria;p__Pseudomonadota;c__Gammaproteobacteria;o__Burkholderiales;f__Burkholderiaceae;g__JAEUPI01;s__JAEUPI01 sp008933545	867	32	141	151	7	19	477	18	68	72	108	167.667	52.6667
EJENPEPC_03246	d__Bacteria;p__Pseudomonadota;c__Gammaproteobacteria;o__Burkholderiales;f__Burkholderiaceae;g__JAEUPI01;s__JAEUPI01 sp008933545	1146	284	1069	1037	102	216	3598	28	206	190	796.667	1305.33	141.333
EJENPEPC_03247	d__Bacteria;p__Pseudomonadota;c__Gammaproteobacteria;o__Burkholderiales;f__Burkholderiaceae;g__JAEUPI01;s__JAEUPI01 sp008933545	1536	5	26	31	2	2	40	8	34	10	20.6667	14.6667	17.3333
EJENPEPC_03248	d__Bacteria;p__Pseudomonadota;c__Gammaproteobacteria;o__Burkholderiales;f__Burkholderiaceae;g__JAEUPI01;s__JAEUPI01 sp008933545	1536	0	6	8	4	0	41	2	4	14	4.66667	15	6.66667
EJENPEPC_03249	d__Bacteria;p__Pseudomonadota;c__Gammaproteobacteria;o__Burkholderiales;f__Burkholderiaceae;g__JAEUPI01;s__JAEUPI01 sp008933545	240	0	2	2	0	2	6	0	3	0	1.33333	2.66667	1
EJENPEPC_03250	d__Bacteria;p__Pseudomonadota;c__Gammaproteobacteria;o__Burkholderiales;f__Burkholderiaceae;g__JAEUPI01;s__JAEUPI01 sp008933545	489	5	55	81	21	5	105	6	10	2	47	43.6667	6
EJENPEPC_03251	d__Bacteria;p__Pseudomonadota;c__Gammaproteobacteria;o__Burkholderiales;f__Burkholderiaceae;g__JAEUPI01;s__JAEUPI01 sp008933545	2043	6	42	14	0	0	18	0	74	38	20.6667	6	37.3333
EJENPEPC_03252	d__Bacteria;p__Pseudomonadota;c__Gammaproteobacteria;o__Burkholderiales;f__Burkholderiaceae;g__JAEUPI01;s__JAEUPI01 sp008933545	1737	0	0	2	0	0	0	0	0	2	0.666667	0	0.666667
EJENPEPC_03253	d__Bacteria;p__Pseudomonadota;c__Gammaproteobacteria;o__Burkholderiales;f__Burkholderiaceae;g__JAEUPI01;s__JAEUPI01 sp008933545	1764	4	89	38	6	0	9	6	24	18	43.6667	5	16
EJENPEPC_03254	d__Bacteria;p__Pseudomonadota;c__Gammaproteobacteria;o__Burkholderiales;f__Burkholderiaceae;g__JAEUPI01;s__JAEUPI01 sp008933545	594	0	1	0	0	0	0	2	0	0	0.333333	0	0.666667
EJENPEPC_03255	d__Bacteria;p__Pseudomonadota;c__Gammaproteobacteria;o__Burkholderiales;f__Burkholderiaceae;g__JAEUPI01;s__JAEUPI01 sp008933545	1215	4	24	0	0	0	6	0	28	18	9.33333	2	15.3333
EJENPEPC_03256	d__Bacteria;p__Pseudomonadota;c__Gammaproteobacteria;o__Burkholderiales;f__Burkholderiaceae;g__JAEUPI01;s__JAEUPI01 sp008933545	621	0	0	0	0	0	0	0	6	0	0	0	2
EJENPEPC_03257	d__Bacteria;p__Pseudomonadota;c__Gammaproteobacteria;o__Burkholderiales;f__Burkholderiaceae;g__JAEUPI01;s__JAEUPI01 sp008933545	1152	0	8	0	0	0	1	6	31	10	2.66667	0.333333	15.6667
EJENPEPC_03258	d__Bacteria;p__Pseudomonadota;c__Gammaproteobacteria;o__Burkholderiales;f__Burkholderiaceae;g__JAEUPI01;s__JAEUPI01 sp008933545	522	0	2	0	0	0	1	0	4	6	0.666667	0.333333	3.33333
EJENPEPC_03259	d__Bacteria;p__Pseudomonadota;c__Gammaproteobacteria;o__Burkholderiales;f__Burkholderiaceae;g__JAEUPI01;s__JAEUPI01 sp008933545	792	0	15	0	0	0	5	4	23	16	5	1.66667	14.3333
EJENPEPC_03260	d__Bacteria;p__Pseudomonadota;c__Gammaproteobacteria;o__Burkholderiales;f__Burkholderiaceae;g__JAEUPI01;s__JAEUPI01 sp008933545	336	0	4	2	0	0	3	2	6	11	2	1	6.33333
EJENPEPC_03261	d__Bacteria;p__Pseudomonadota;c__Gammaproteobacteria;o__Burkholderiales;f__Burkholderiaceae;g__JAEUPI01;s__JAEUPI01 sp008933545	1008	4	62	4	2	0	21	6	119	85	23.3333	7.66667	70
EJENPEPC_03262	d__Bacteria;p__Pseudomonadota;c__Gammaproteobacteria;o__Burkholderiales;f__Burkholderiaceae;g__JAEUPI01;s__JAEUPI01 sp008933545	1308	4	75	25	2	0	33	31	140	91	34.6667	11.6667	87.3333
EJENPEPC_03263	d__Bacteria;p__Pseudomonadota;c__Gammaproteobacteria;o__Burkholderiales;f__Burkholderiaceae;g__JAEUPI01;s__JAEUPI01 sp008933545	450	3	33	12	0	2	4	4	19	18	16	2	13.6667
EJENPEPC_03264	d__Bacteria;p__Pseudomonadota;c__Gammaproteobacteria;o__Burkholderiales;f__Burkholderiaceae;g__JAEUPI01;s__JAEUPI01 sp008933545	525	6	38	27	4	2	13	23	213	174	23.6667	6.33333	136.667
EJENPEPC_03265	d__Bacteria;p__Pseudomonadota;c__Gammaproteobacteria;o__Burkholderiales;f__Burkholderiaceae;g__JAEUPI01;s__JAEUPI01 sp008933545	1098	2	25	8	10	0	8	6	22	26	11.6667	6	18
EJENPEPC_03266	d__Bacteria;p__Pseudomonadota;c__Gammaproteobacteria;o__Burkholderiales;f__Burkholderiaceae;g__JAEUPI01;s__JAEUPI01 sp008933545	972	2	2	0	0	0	2	0	10	6	1.33333	0.666667	5.33333
EJENPEPC_03267	d__Bacteria;p__Pseudomonadota;c__Gammaproteobacteria;o__Burkholderiales;f__Burkholderiaceae;g__JAEUPI01;s__JAEUPI01 sp008933545	813	0	4	0	0	0	0	0	6	2	1.33333	0	2.66667
EJENPEPC_03268	d__Bacteria;p__Pseudomonadota;c__Gammaproteobacteria;o__Burkholderiales;f__Burkholderiaceae;g__JAEUPI01;s__JAEUPI01 sp008933545	609	0	0	0	2	0	0	0	0	5	0	0.666667	1.66667
EJENPEPC_03269	d__Bacteria;p__Pseudomonadota;c__Gammaproteobacteria;o__Burkholderiales;f__Burkholderiaceae;g__JAEUPI01;s__JAEUPI01 sp008933545	918	0	6	4	0	0	2	0	6	9	3.33333	0.666667	5
EJENPEPC_03270	d__Bacteria;p__Pseudomonadota;c__Gammaproteobacteria;o__Burkholderiales;f__Burkholderiaceae;g__JAEUPI01;s__JAEUPI01 sp008933545	468	0	6	0	0	0	4	0	8	0	2	1.33333	2.66667
EJENPEPC_03271	d__Bacteria;p__Pseudomonadota;c__Gammaproteobacteria;o__Burkholderiales;f__Burkholderiaceae;g__JAEUPI01;s__JAEUPI01 sp008933545	984	0	17	12	0	0	6	0	12	4	9.66667	2	5.33333
EJENPEPC_03272	d__Bacteria;p__Pseudomonadota;c__Gammaproteobacteria;o__Burkholderiales;f__Burkholderiaceae;g__JAEUPI01;s__JAEUPI01 sp008933545	2157	6	20	26	2	0	32	2	30	34	17.3333	11.3333	22
EJENPEPC_03273	d__Bacteria;p__Pseudomonadota;c__Gammaproteobacteria;o__Burkholderiales;f__Burkholderiaceae;g__JAEUPI01;s__JAEUPI01 sp008933545	3336	0	2	2	0	0	4	2	12	6	1.33333	1.33333	6.66667
EJENPEPC_03274	d__Bacteria;p__Pseudomonadota;c__Gammaproteobacteria;o__Burkholderiales;f__Burkholderiaceae;g__JAEUPI01;s__JAEUPI01 sp008933545	501	5	292	32	0	2	100	8	54	108	109.667	34	56.6667
EJENPEPC_03275	d__Bacteria;p__Pseudomonadota;c__Gammaproteobacteria;o__Burkholderiales;f__Burkholderiaceae;g__JAEUPI01;s__JAEUPI01 sp008933545	1188	64	697	188	59	10	261	60	613	201	316.333	110	291.333
EJENPEPC_03276	d__Bacteria;p__Pseudomonadota;c__Gammaproteobacteria;o__Burkholderiales;f__Burkholderiaceae;g__JAEUPI01;s__JAEUPI01 sp008933545	702	0	17	3	7	4	7	0	12	13	6.66667	6	8.33333
EJENPEPC_03277	d__Bacteria;p__Pseudomonadota;c__Gammaproteobacteria;o__Burkholderiales;f__Burkholderiaceae;g__JAEUPI01;s__JAEUPI01 sp008933545	600	6	26	14	0	0	7	4	3	4	15.3333	2.33333	3.66667
EJENPEPC_03278	d__Bacteria;p__Pseudomonadota;c__Gammaproteobacteria;o__Burkholderiales;f__Burkholderiaceae;g__JAEUPI01;s__JAEUPI01 sp008933545	1080	11	70	33	6	0	40	12	99	71	38	15.3333	60.6667
EJENPEPC_03279	d__Bacteria;p__Pseudomonadota;c__Gammaproteobacteria;o__Burkholderiales;f__Burkholderiaceae;g__JAEUPI01;s__JAEUPI01 sp008933545	543	36	177	103	12	0	31	2	26	26	105.333	14.3333	18
EJENPEPC_03280	d__Bacteria;p__Pseudomonadota;c__Gammaproteobacteria;o__Burkholderiales;f__Burkholderiaceae;g__JAEUPI01;s__JAEUPI01 sp008933545	1497	2	7	14	0	0	4	0	6	2	7.66667	1.33333	2.66667
EJENPEPC_03281	d__Bacteria;p__Pseudomonadota;c__Gammaproteobacteria;o__Burkholderiales;f__Burkholderiaceae;g__JAEUPI01;s__JAEUPI01 sp008933545	228	18	212	88	10	2	64	32	517	202	106	25.3333	250.333
EJENPEPC_03282	d__Bacteria;p__Pseudomonadota;c__Gammaproteobacteria;o__Burkholderiales;f__Burkholderiaceae;g__JAEUPI01;s__JAEUPI01 sp008933545	426	17	120	81	49	2	122	592	2299	1916	72.6667	57.6667	1602.33
EJENPEPC_03283	d__Bacteria;p__Pseudomonadota;c__Gammaproteobacteria;o__Burkholderiales;f__Burkholderiaceae;g__JAEUPI01;s__JAEUPI01 sp008933545	192	0	16	3	5	0	10	16	104	54	6.33333	5	58
EJENPEPC_03284	d__Bacteria;p__Pseudomonadota;c__Gammaproteobacteria;o__Burkholderiales;f__Burkholderiaceae;g__JAEUPI01;s__JAEUPI01 sp008933545	1227	3	0	0	0	0	0	0	9	14	1	0	7.66667
EJENPEPC_03285	d__Bacteria;p__Pseudomonadota;c__Gammaproteobacteria;o__Burkholderiales;f__Burkholderiaceae;g__JAEUPI01;s__JAEUPI01 sp008933545	2370	0	4	2	0	0	2	0	18	2	2	0.666667	6.66667
EJENPEPC_03286	d__Bacteria;p__Pseudomonadota;c__Gammaproteobacteria;o__Burkholderiales;f__Burkholderiaceae;g__JAEUPI01;s__JAEUPI01 sp008933545	720	0	15	0	2	0	0	4	20	12	5	0.666667	12
EJENPEPC_03287	d__Bacteria;p__Pseudomonadota;c__Gammaproteobacteria;o__Burkholderiales;f__Burkholderiaceae;g__JAEUPI01;s__JAEUPI01 sp008933545	528	0	0	0	0	0	0	0	0	0	0	0	0
EJENPEPC_03288	d__Bacteria;p__Pseudomonadota;c__Gammaproteobacteria;o__Burkholderiales;f__Burkholderiaceae;g__JAEUPI01;s__JAEUPI01 sp008933545	993	1	9	2	0	0	4	0	6	2	4	1.33333	2.66667
EJENPEPC_03289	d__Bacteria;p__Pseudomonadota;c__Gammaproteobacteria;o__Burkholderiales;f__Burkholderiaceae;g__JAEUPI01;s__JAEUPI01 sp008933545	312	0	8	0	0	0	1	0	0	0	2.66667	0.333333	0
EJENPEPC_03290	d__Bacteria;p__Pseudomonadota;c__Gammaproteobacteria;o__Burkholderiales;f__Burkholderiaceae;g__JAEUPI01;s__JAEUPI01 sp008933545	402	0	2	2	0	0	3	0	6	8	1.33333	1	4.66667
EJENPEPC_03291	d__Bacteria;p__Pseudomonadota;c__Gammaproteobacteria;o__Burkholderiales;f__Burkholderiaceae;g__JAEUPI01;s__JAEUPI01 sp008933545	1188	4	38	28	10	0	29	0	14	2	23.3333	13	5.33333
EJENPEPC_03292	d__Bacteria;p__Pseudomonadota;c__Gammaproteobacteria;o__Burkholderiales;f__Burkholderiaceae;g__JAEUPI01;s__JAEUPI01 sp008933545	1224	0	4	4	0	0	2	0	2	0	2.66667	0.666667	0.666667
EJENPEPC_03293	d__Bacteria;p__Pseudomonadota;c__Gammaproteobacteria;o__Burkholderiales;f__Burkholderiaceae;g__JAEUPI01;s__JAEUPI01 sp008933545	1029	0	4	2	0	0	0	0	4	4	2	0	2.66667
EJENPEPC_03294	d__Bacteria;p__Pseudomonadota;c__Gammaproteobacteria;o__Burkholderiales;f__Burkholderiaceae;g__JAEUPI01;s__JAEUPI01 sp008933545	777	0	0	0	0	0	0	0	0	2	0	0	0.666667
EJENPEPC_03295	d__Bacteria;p__Pseudomonadota;c__Gammaproteobacteria;o__Burkholderiales;f__Burkholderiaceae;g__JAEUPI01;s__JAEUPI01 sp008933545	1197	0	2	0	0	0	2	0	2	0	0.666667	0.666667	0.666667
EJENPEPC_03296	d__Bacteria;p__Pseudomonadota;c__Gammaproteobacteria;o__Burkholderiales;f__Burkholderiaceae;g__JAEUPI01;s__JAEUPI01 sp008933545	810	0	0	2	0	0	0	0	0	0	0.666667	0	0
EJENPEPC_03297	d__Bacteria;p__Pseudomonadota;c__Gammaproteobacteria;o__Burkholderiales;f__Burkholderiaceae;g__JAEUPI01;s__JAEUPI01 sp008933545	660	2	101	42	2	0	26	24	122	37	48.3333	9.33333	61
EJENPEPC_03298	d__Bacteria;p__Pseudomonadota;c__Gammaproteobacteria;o__Burkholderiales;f__Burkholderiaceae;g__JAEUPI01;s__JAEUPI01 sp008933545	813	0	10	6	0	0	7	0	18	18	5.33333	2.33333	12
EJENPEPC_03299	d__Bacteria;p__Pseudomonadota;c__Gammaproteobacteria;o__Burkholderiales;f__Burkholderiaceae;g__JAEUPI01;s__JAEUPI01 sp008933545	432	0	8	4	0	0	10	0	0	0	4	3.33333	0
EJENPEPC_03300	d__Bacteria;p__Pseudomonadota;c__Gammaproteobacteria;o__Burkholderiales;f__Burkholderiaceae;g__JAEUPI01;s__JAEUPI01 sp008933545	1224	2	14	2	2	0	7	10	0	2	6	3	4
EJENPEPC_03301	d__Bacteria;p__Pseudomonadota;c__Gammaproteobacteria;o__Burkholderiales;f__Burkholderiaceae;g__JAEUPI01;s__JAEUPI01 sp008933545	846	2	54	1	2	0	13	0	13	8	19	5	7
EJENPEPC_03302	d__Bacteria;p__Pseudomonadota;c__Gammaproteobacteria;o__Burkholderiales;f__Burkholderiaceae;g__JAEUPI01;s__JAEUPI01 sp008933545	396	14	81	37	18	0	40	11	41	18	44	19.3333	23.3333
EJENPEPC_03303	d__Bacteria;p__Pseudomonadota;c__Gammaproteobacteria;o__Burkholderiales;f__Burkholderiaceae;g__JAEUPI01;s__JAEUPI01 sp008933545	924	2	22	8	6	0	4	4	90	70	10.6667	3.33333	54.6667
EJENPEPC_03304	d__Bacteria;p__Pseudomonadota;c__Gammaproteobacteria;o__Burkholderiales;f__Burkholderiaceae;g__JAEUPI01;s__JAEUPI01 sp008933545	942	0	10	0	0	0	6	10	50	30	3.33333	2	30
EJENPEPC_03305	d__Bacteria;p__Pseudomonadota;c__Gammaproteobacteria;o__Burkholderiales;f__Burkholderiaceae;g__JAEUPI01;s__JAEUPI01 sp008933545	1458	4	6	4	2	0	13	6	34	18	4.66667	5	19.3333
EJENPEPC_03306	d__Bacteria;p__Pseudomonadota;c__Gammaproteobacteria;o__Burkholderiales;f__Burkholderiaceae;g__JAEUPI01;s__JAEUPI01 sp008933545	756	4	20	5	0	0	23	1	44	28	9.66667	7.66667	24.3333
EJENPEPC_03307	d__Bacteria;p__Pseudomonadota;c__Gammaproteobacteria;o__Burkholderiales;f__Burkholderiaceae;g__JAEUPI01;s__JAEUPI01 sp008933545	732	10	24	24	8	0	10	0	22	18	19.3333	6	13.3333
EJENPEPC_03308	d__Bacteria;p__Pseudomonadota;c__Gammaproteobacteria;o__Burkholderiales;f__Burkholderiaceae;g__JAEUPI01;s__JAEUPI01 sp008933545	591	3	6	14	2	0	2	0	0	0	7.66667	1.33333	0
EJENPEPC_03309	d__Bacteria;p__Pseudomonadota;c__Gammaproteobacteria;o__Burkholderiales;f__Burkholderiaceae;g__JAEUPI01;s__JAEUPI01 sp008933545	1095	0	5	2	0	0	0	6	16	20	2.33333	0	14
EJENPEPC_03310	d__Bacteria;p__Pseudomonadota;c__Gammaproteobacteria;o__Burkholderiales;f__Burkholderiaceae;g__JAEUPI01;s__JAEUPI01 sp008933545	495	2	10	6	0	0	0	4	21	5	6	0	10
EJENPEPC_03311	d__Bacteria;p__Pseudomonadota;c__Gammaproteobacteria;o__Burkholderiales;f__Burkholderiaceae;g__JAEUPI01;s__JAEUPI01 sp008933545	531	2	24	6	5	0	0	6	23	16	10.6667	1.66667	15
EJENPEPC_03312	d__Bacteria;p__Pseudomonadota;c__Gammaproteobacteria;o__Burkholderiales;f__Burkholderiaceae;g__JAEUPI01;s__JAEUPI01 sp008933545	657	9	50	8	6	0	6	16	122	51	22.3333	4	63
EJENPEPC_03313	d__Bacteria;p__Pseudomonadota;c__Gammaproteobacteria;o__Burkholderiales;f__Burkholderiaceae;g__JAEUPI01;s__JAEUPI01 sp008933545	279	0	4	9	0	0	0	1	10	4	4.33333	0	5
EJENPEPC_03314	d__Bacteria;p__Pseudomonadota;c__Gammaproteobacteria;o__Burkholderiales;f__Burkholderiaceae;g__JAEUPI01;s__JAEUPI01 sp008933545	726	4	22	7	0	0	2	0	12	10	11	0.666667	7.33333
EJENPEPC_03315	d__Bacteria;p__Pseudomonadota;c__Gammaproteobacteria;o__Burkholderiales;f__Burkholderiaceae;g__JAEUPI01;s__JAEUPI01 sp008933545	2817	7	20	17	11	0	8	2	58	35	14.6667	6.33333	31.6667
EJENPEPC_03316	d__Bacteria;p__Pseudomonadota;c__Gammaproteobacteria;o__Burkholderiales;f__Burkholderiaceae;g__JAEUPI01;s__JAEUPI01 sp008933545	2055	0	4	0	0	0	4	6	39	2	1.33333	1.33333	15.6667
EJENPEPC_03317	d__Bacteria;p__Pseudomonadota;c__Gammaproteobacteria;o__Burkholderiales;f__Burkholderiaceae;g__JAEUPI01;s__JAEUPI01 sp008933545	627	0	8	0	0	0	0	4	24	6	2.66667	0	11.3333
EJENPEPC_03318	d__Bacteria;p__Pseudomonadota;c__Gammaproteobacteria;o__Burkholderiales;f__Burkholderiaceae;g__JAEUPI01;s__JAEUPI01 sp008933545	1161	2	22	4	4	0	0	4	32	26	9.33333	1.33333	20.6667
EJENPEPC_03319	d__Bacteria;p__Pseudomonadota;c__Gammaproteobacteria;o__Burkholderiales;f__Burkholderiaceae;g__JAEUPI01;s__JAEUPI01 sp008933545	228	0	0	2	0	0	0	0	2	1	0.666667	0	1
EJENPEPC_03320	d__Bacteria;p__Pseudomonadota;c__Gammaproteobacteria;o__Burkholderiales;f__Burkholderiaceae;g__JAEUPI01;s__JAEUPI01 sp008933545	525	0	3	0	0	0	2	6	16	12	1	0.666667	11.3333
EJENPEPC_03321	d__Bacteria;p__Pseudomonadota;c__Gammaproteobacteria;o__Burkholderiales;f__Burkholderiaceae;g__JAEUPI01;s__JAEUPI01 sp008933545	654	3	10	2	1	0	2	0	26	14	5	1	13.3333
EJENPEPC_03322	d__Bacteria;p__Pseudomonadota;c__Gammaproteobacteria;o__Burkholderiales;f__Burkholderiaceae;g__JAEUPI01;s__JAEUPI01 sp008933545	789	8	20	8	0	0	0	6	42	11	12	0	19.6667
EJENPEPC_03323	d__Bacteria;p__Pseudomonadota;c__Gammaproteobacteria;o__Burkholderiales;f__Burkholderiaceae;g__JAEUPI01;s__JAEUPI01 sp008933545	642	9	81	19	0	0	21	9	112	66	36.3333	7	62.3333
EJENPEPC_03324	d__Bacteria;p__Pseudomonadota;c__Gammaproteobacteria;o__Burkholderiales;f__Burkholderiaceae;g__JAEUPI01;s__JAEUPI01 sp008933545	3042	132	804	300	45	10	166	59	678	329	412	73.6667	355.333
EJENPEPC_03325	d__Bacteria;p__Pseudomonadota;c__Gammaproteobacteria;o__Burkholderiales;f__Burkholderiaceae;g__JAEUPI01;s__JAEUPI01 sp008933545	1008	151	505	313	39	4	230	12	67	26	323	91	35
EJENPEPC_03326	d__Bacteria;p__Pseudomonadota;c__Gammaproteobacteria;o__Burkholderiales;f__Burkholderiaceae;g__JAEUPI01;s__JAEUPI01 sp008933545	1362	0	0	0	4	0	0	0	26	18	0	1.33333	14.6667
EJENPEPC_03327	d__Bacteria;p__Pseudomonadota;c__Gammaproteobacteria;o__Burkholderiales;f__Burkholderiaceae;g__JAEUPI01;s__JAEUPI01 sp008933545	1191	0	8	4	0	0	2	0	18	9	4	0.666667	9
EJENPEPC_03328	d__Bacteria;p__Pseudomonadota;c__Gammaproteobacteria;o__Burkholderiales;f__Burkholderiaceae;g__JAEUPI01;s__JAEUPI01 sp008933545	2694	0	24	36	4	0	12	0	4	0	20	5.33333	1.33333
EJENPEPC_03330	d__Bacteria;p__Pseudomonadota;c__Gammaproteobacteria;o__Burkholderiales;f__Burkholderiaceae;g__JAEUPI01;s__JAEUPI01 sp008933545	696	0	0	0	0	0	0	0	0	0	0	0	0
EJENPEPC_03331	d__Bacteria;p__Pseudomonadota;c__Gammaproteobacteria;o__Burkholderiales;f__Burkholderiaceae;g__JAEUPI01;s__JAEUPI01 sp008933545	606	0	2	0	0	0	0	0	0	0	0.666667	0	0
EJENPEPC_03332	d__Bacteria;p__Pseudomonadota;c__Gammaproteobacteria;o__Burkholderiales;f__Burkholderiaceae;g__JAEUPI01;s__JAEUPI01 sp008933545	2763	0	2	2	2	0	2	0	6	2	1.33333	1.33333	2.66667
EJENPEPC_03333	d__Bacteria;p__Pseudomonadota;c__Gammaproteobacteria;o__Burkholderiales;f__Burkholderiaceae;g__JAEUPI01;s__JAEUPI01 sp008933545	951	0	4	0	0	0	0	2	2	0	1.33333	0	1.33333
EJENPEPC_03334	d__Bacteria;p__Pseudomonadota;c__Gammaproteobacteria;o__Burkholderiales;f__Burkholderiaceae;g__JAEUPI01;s__JAEUPI01 sp008933545	927	2	10	4	6	0	12	0	6	2	5.33333	6	2.66667
EJENPEPC_03335	d__Bacteria;p__Pseudomonadota;c__Gammaproteobacteria;o__Burkholderiales;f__Burkholderiaceae;g__JAEUPI01;s__JAEUPI01 sp008933545	459	0	16	4	2	0	6	0	8	0	6.66667	2.66667	2.66667
EJENPEPC_03336	d__Bacteria;p__Pseudomonadota;c__Gammaproteobacteria;o__Burkholderiales;f__Burkholderiaceae;g__JAEUPI01;s__JAEUPI01 sp008933545	411	4	13	7	8	0	16	0	18	9	8	8	9
EJENPEPC_03337	d__Bacteria;p__Pseudomonadota;c__Gammaproteobacteria;o__Burkholderiales;f__Burkholderiaceae;g__JAEUPI01;s__JAEUPI01 sp008933545	471	4	14	5	4	0	4	0	22	6	7.66667	2.66667	9.33333
EJENPEPC_03338	d__Bacteria;p__Pseudomonadota;c__Gammaproteobacteria;o__Burkholderiales;f__Burkholderiaceae;g__JAEUPI01;s__JAEUPI01 sp008933545	228	0	17	7	8	0	0	4	16	8	8	2.66667	9.33333
EJENPEPC_03339	d__Bacteria;p__Pseudomonadota;c__Gammaproteobacteria;o__Burkholderiales;f__Burkholderiaceae;g__JAEUPI01;s__JAEUPI01 sp008933545	1296	4	8	6	2	0	2	3	67	27	6	1.33333	32.3333
EJENPEPC_03340	d__Bacteria;p__Pseudomonadota;c__Gammaproteobacteria;o__Burkholderiales;f__Burkholderiaceae;g__JAEUPI01;s__JAEUPI01 sp008933545	627	0	6	2	0	0	0	2	18	4	2.66667	0	8
EJENPEPC_03341	d__Bacteria;p__Pseudomonadota;c__Gammaproteobacteria;o__Burkholderiales;f__Burkholderiaceae;g__JAEUPI01;s__JAEUPI01 sp008933545	423	0	1	0	0	0	0	0	0	0	0.333333	0	0
EJENPEPC_03342	d__Bacteria;p__Pseudomonadota;c__Gammaproteobacteria;o__Burkholderiales;f__Burkholderiaceae;g__JAEUPI01;s__JAEUPI01 sp008933545	936	0	0	0	0	0	0	0	2	0	0	0	0.666667
EJENPEPC_03343	d__Bacteria;p__Pseudomonadota;c__Gammaproteobacteria;o__Burkholderiales;f__Burkholderiaceae;g__JAEUPI01;s__JAEUPI01 sp008933545	390	152	984	546	31	4	252	18	306	135	560.667	95.6667	153
EJENPEPC_03344	d__Bacteria;p__Pseudomonadota;c__Gammaproteobacteria;o__Burkholderiales;f__Burkholderiaceae;g__JAEUPI01;s__JAEUPI01 sp008933545	162	0	3	3	0	0	0	0	5	0	2	0	1.66667
EJENPEPC_03345	d__Bacteria;p__Pseudomonadota;c__Gammaproteobacteria;o__Burkholderiales;f__Burkholderiaceae;g__JAEUPI01;s__JAEUPI01 sp008933545	513	0	0	0	0	4	0	0	0	2	0	1.33333	0.666667
EJENPEPC_03346	d__Bacteria;p__Pseudomonadota;c__Gammaproteobacteria;o__Burkholderiales;f__Burkholderiaceae;g__JAEUPI01;s__JAEUPI01 sp008933545	351	0	0	0	0	0	0	0	2	2	0	0	1.33333
EJENPEPC_03347	d__Bacteria;p__Pseudomonadota;c__Gammaproteobacteria;o__Burkholderiales;f__Burkholderiaceae;g__JAEUPI01;s__JAEUPI01 sp008933545	1878	3	31	11	4	0	17	11	90	41	15	7	47.3333
EJENPEPC_03348	d__Bacteria;p__Pseudomonadota;c__Gammaproteobacteria;o__Burkholderiales;f__Burkholderiaceae;g__JAEUPI01;s__JAEUPI01 sp008933545	480	0	7	2	1	0	0	4	17	4	3	0.333333	8.33333
EJENPEPC_03349	d__Bacteria;p__Pseudomonadota;c__Gammaproteobacteria;o__Burkholderiales;f__Burkholderiaceae;g__JAEUPI01;s__JAEUPI01 sp008933545	828	0	3	2	0	0	0	2	0	7	1.66667	0	3
EJENPEPC_03350	d__Bacteria;p__Pseudomonadota;c__Gammaproteobacteria;o__Burkholderiales;f__Burkholderiaceae;g__JAEUPI01;s__JAEUPI01 sp008933545	534	0	0	0	1	0	2	0	0	0	0	1	0
EJENPEPC_03351	d__Bacteria;p__Pseudomonadota;c__Gammaproteobacteria;o__Burkholderiales;f__Burkholderiaceae;g__JAEUPI01;s__JAEUPI01 sp008933545	1197	0	0	0	0	0	4	4	25	50	0	1.33333	26.3333
EJENPEPC_03352	d__Bacteria;p__Pseudomonadota;c__Gammaproteobacteria;o__Burkholderiales;f__Burkholderiaceae;g__JAEUPI01;s__JAEUPI01 sp008933545	975	2	2	14	2	0	10	4	6	4	6	4	4.66667
EJENPEPC_03353	d__Bacteria;p__Pseudomonadota;c__Gammaproteobacteria;o__Burkholderiales;f__Burkholderiaceae;g__JAEUPI01;s__JAEUPI01 sp008933545	393	23	88	129	24	0	24	10	119	47	80	16	58.6667
EJENPEPC_03354	d__Bacteria;p__Pseudomonadota;c__Gammaproteobacteria;o__Burkholderiales;f__Burkholderiaceae;g__JAEUPI01;s__JAEUPI01 sp008933545	231	0	29	10	4	0	3	4	9	8	13	2.33333	7
EJENPEPC_03355	d__Bacteria;p__Pseudomonadota;c__Gammaproteobacteria;o__Burkholderiales;f__Burkholderiaceae;g__JAEUPI01;s__JAEUPI01 sp008933545	1134	30	244	96	22	0	22	107	617	225	123.333	14.6667	316.333
EJENPEPC_03356	d__Bacteria;p__Pseudomonadota;c__Gammaproteobacteria;o__Burkholderiales;f__Burkholderiaceae;g__JAEUPI01;s__JAEUPI01 sp008933545	801	10	31	22	2	0	2	6	142	45	21	1.33333	64.3333
EJENPEPC_03357	d__Bacteria;p__Pseudomonadota;c__Gammaproteobacteria;o__Burkholderiales;f__Burkholderiaceae;g__JAEUPI01;s__JAEUPI01 sp008933545	1293	0	0	4	0	0	4	0	0	7	1.33333	1.33333	2.33333
EJENPEPC_03358	d__Bacteria;p__Pseudomonadota;c__Gammaproteobacteria;o__Burkholderiales;f__Burkholderiaceae;g__JAEUPI01;s__JAEUPI01 sp008933545	684	0	2	2	0	0	0	0	10	6	1.33333	0	5.33333
EJENPEPC_03359	d__Bacteria;p__Pseudomonadota;c__Gammaproteobacteria;o__Burkholderiales;f__Burkholderiaceae;g__JAEUPI01;s__JAEUPI01 sp008933545	1029	4	0	6	0	0	2	0	8	4	3.33333	0.666667	4
EJENPEPC_03360	d__Bacteria;p__Pseudomonadota;c__Gammaproteobacteria;o__Burkholderiales;f__Burkholderiaceae;g__JAEUPI01;s__JAEUPI01 sp008933545	990	0	0	0	0	0	0	0	10	0	0	0	3.33333
EJENPEPC_03361	d__Bacteria;p__Pseudomonadota;c__Gammaproteobacteria;o__Burkholderiales;f__Burkholderiaceae;g__JAEUPI01;s__JAEUPI01 sp008933545	495	0	0	0	0	4	0	0	4	0	0	1.33333	1.33333
EJENPEPC_03362	d__Bacteria;p__Pseudomonadota;c__Gammaproteobacteria;o__Burkholderiales;f__Burkholderiaceae;g__JAEUPI01;s__JAEUPI01 sp008933545	1299	0	0	1	0	0	0	0	6	0	0.333333	0	2
EJENPEPC_03363	d__Bacteria;p__Pseudomonadota;c__Gammaproteobacteria;o__Burkholderiales;f__Burkholderiaceae;g__JAEUPI01;s__JAEUPI01 sp008933545	1026	0	0	12	0	0	2	2	51	8	4	0.666667	20.3333
EJENPEPC_03364	d__Bacteria;p__Pseudomonadota;c__Gammaproteobacteria;o__Burkholderiales;f__Burkholderiaceae;g__JAEUPI01;s__JAEUPI01 sp008933545	597	0	1	0	0	0	0	0	8	2	0.333333	0	3.33333
EJENPEPC_03365	d__Bacteria;p__Pseudomonadota;c__Gammaproteobacteria;o__Burkholderiales;f__Burkholderiaceae;g__JAEUPI01;s__JAEUPI01 sp008933545	276	0	0	1	0	0	0	0	0	0	0.333333	0	0
EJENPEPC_03366	d__Bacteria;p__Pseudomonadota;c__Gammaproteobacteria;o__Burkholderiales;f__Burkholderiaceae;g__JAEUPI01;s__JAEUPI01 sp008933545	243	0	0	0	0	0	0	0	2	0	0	0	0.666667
EJENPEPC_03367	d__Bacteria;p__Pseudomonadota;c__Gammaproteobacteria;o__Burkholderiales;f__Burkholderiaceae;g__JAEUPI01;s__JAEUPI01 sp008933545	1020	0	0	0	0	0	0	0	0	0	0	0	0
EJENPEPC_03368	d__Bacteria;p__Pseudomonadota;c__Gammaproteobacteria;o__Burkholderiales;f__Burkholderiaceae;g__JAEUPI01;s__JAEUPI01 sp008933545	978	2	2	0	0	0	2	0	4	2	1.33333	0.666667	2
EJENPEPC_03369	d__Bacteria;p__Pseudomonadota;c__Gammaproteobacteria;o__Burkholderiales;f__Burkholderiaceae;g__JAEUPI01;s__JAEUPI01 sp008933545	624	0	10	5	2	0	3	0	36	16	5	1.66667	17.3333
EJENPEPC_03370	d__Bacteria;p__Pseudomonadota;c__Gammaproteobacteria;o__Burkholderiales;f__Burkholderiaceae;g__JAEUPI01;s__JAEUPI01 sp008933545	1176	2	16	22	0	0	11	0	25	10	13.3333	3.66667	11.6667
EJENPEPC_03371	d__Bacteria;p__Pseudomonadota;c__Gammaproteobacteria;o__Burkholderiales;f__Burkholderiaceae;g__JAEUPI01;s__JAEUPI01 sp008933545	675	2	4	2	0	0	5	0	14	0	2.66667	1.66667	4.66667
EJENPEPC_03372	d__Bacteria;p__Pseudomonadota;c__Gammaproteobacteria;o__Burkholderiales;f__Burkholderiaceae;g__JAEUPI01;s__JAEUPI01 sp008933545	840	0	0	0	0	0	0	2	18	8	0	0	9.33333
EJENPEPC_03373	d__Bacteria;p__Pseudomonadota;c__Gammaproteobacteria;o__Burkholderiales;f__Burkholderiaceae;g__JAEUPI01;s__JAEUPI01 sp008933545	354	0	0	2	0	0	0	0	8	2	0.666667	0	3.33333
EJENPEPC_03374	d__Bacteria;p__Pseudomonadota;c__Gammaproteobacteria;o__Burkholderiales;f__Burkholderiaceae;g__JAEUPI01;s__JAEUPI01 sp008933545	1464	0	0	0	0	0	2	0	5	7	0	0.666667	4
EJENPEPC_03375	d__Bacteria;p__Pseudomonadota;c__Gammaproteobacteria;o__Burkholderiales;f__Burkholderiaceae;g__JAEUPI01;s__JAEUPI01 sp008933545	1236	0	2	2	1	0	0	0	13	0	1.33333	0.333333	4.33333
EJENPEPC_03376	d__Bacteria;p__Pseudomonadota;c__Gammaproteobacteria;o__Burkholderiales;f__Burkholderiaceae;g__JAEUPI01;s__JAEUPI01 sp008933545	801	0	2	0	0	0	0	0	2	8	0.666667	0	3.33333
EJENPEPC_03377	d__Bacteria;p__Pseudomonadota;c__Gammaproteobacteria;o__Burkholderiales;f__Burkholderiaceae;g__JAEUPI01;s__JAEUPI01 sp008933545	483	0	4	0	0	0	6	0	2	0	1.33333	2	0.666667
EJENPEPC_03378	d__Bacteria;p__Pseudomonadota;c__Gammaproteobacteria;o__Burkholderiales;f__Burkholderiaceae;g__JAEUPI01;s__JAEUPI01 sp008933545	1965	0	13	2	0	0	2	6	144	33	5	0.666667	61
EJENPEPC_03379	d__Bacteria;p__Pseudomonadota;c__Gammaproteobacteria;o__Burkholderiales;f__Burkholderiaceae;g__JAEUPI01;s__JAEUPI01 sp008933545	132	0	0	0	0	0	0	0	11	0	0	0	3.66667
EJENPEPC_03380	d__Bacteria;p__Pseudomonadota;c__Gammaproteobacteria;o__Burkholderiales;f__Burkholderiaceae;g__JAEUPI01;s__JAEUPI01 sp008933545	1452	0	17	16	2	0	6	2	16	10	11	2.66667	9.33333
EJENPEPC_03381	d__Bacteria;p__Pseudomonadota;c__Gammaproteobacteria;o__Burkholderiales;f__Burkholderiaceae;g__JAEUPI01;s__JAEUPI01 sp008933545	1491	4	20	12	0	2	10	0	58	2	12	4	20
EJENPEPC_03382	d__Bacteria;p__Pseudomonadota;c__Gammaproteobacteria;o__Burkholderiales;f__Burkholderiaceae;g__JAEUPI01;s__JAEUPI01 sp008933545	1500	8	0	2	0	0	8	0	8	4	3.33333	2.66667	4
EJENPEPC_03383	d__Bacteria;p__Pseudomonadota;c__Gammaproteobacteria;o__Burkholderiales;f__Burkholderiaceae;g__JAEUPI01;s__JAEUPI01 sp008933545	1401	9	33	15	6	0	15	0	8	0	19	7	2.66667
EJENPEPC_03384	d__Bacteria;p__Pseudomonadota;c__Gammaproteobacteria;o__Burkholderiales;f__Burkholderiaceae;g__JAEUPI01;s__JAEUPI01 sp008933545	303	17	58	47	32	0	59	0	6	4	40.6667	30.3333	3.33333
EJENPEPC_03385	d__Bacteria;p__Pseudomonadota;c__Gammaproteobacteria;o__Burkholderiales;f__Burkholderiaceae;g__JAEUPI01;s__JAEUPI01 sp008933545	1167	71	426	277	76	12	333	14	45	40	258	140.333	33
EJENPEPC_03386	d__Bacteria;p__Pseudomonadota;c__Gammaproteobacteria;o__Burkholderiales;f__Burkholderiaceae;g__JAEUPI01;s__JAEUPI01 sp008933545	1101	305	1621	1147	297	48	1155	12	344	160	1024.33	500	172
EJENPEPC_03387	d__Bacteria;p__Pseudomonadota;c__Gammaproteobacteria;o__Burkholderiales;f__Burkholderiaceae;g__JAEUPI01;s__JAEUPI01 sp008933545	441	0	12	8	2	0	14	0	11	4	6.66667	5.33333	5
EJENPEPC_03388	d__Bacteria;p__Pseudomonadota;c__Gammaproteobacteria;o__Burkholderiales;f__Burkholderiaceae;g__JAEUPI01;s__JAEUPI01 sp008933545	1701	4	19	8	2	0	6	0	6	0	10.3333	2.66667	2
EJENPEPC_03389	d__Bacteria;p__Pseudomonadota;c__Gammaproteobacteria;o__Burkholderiales;f__Burkholderiaceae;g__JAEUPI01;s__JAEUPI01 sp008933545	2052	0	6	0	2	0	0	0	2	4	2	0.666667	2
EJENPEPC_03391	d__Bacteria;p__Pseudomonadota;c__Gammaproteobacteria;o__Burkholderiales;f__Burkholderiaceae;g__JAEUPI01;s__JAEUPI01 sp008933545	291	2	10	4	0	0	5	4	11	8	5.33333	1.66667	7.66667
EJENPEPC_03392	d__Bacteria;p__Pseudomonadota;c__Gammaproteobacteria;o__Burkholderiales;f__Burkholderiaceae;g__JAEUPI01;s__JAEUPI01 sp008933545	633	4	31	14	0	0	12	2	41	14	16.3333	4	19
EJENPEPC_03393	d__Bacteria;p__Pseudomonadota;c__Gammaproteobacteria;o__Burkholderiales;f__Burkholderiaceae;g__JAEUPI01;s__JAEUPI01 sp008933545	576	3	4	0	0	0	0	0	2	0	2.33333	0	0.666667
EJENPEPC_03394	d__Bacteria;p__Pseudomonadota;c__Gammaproteobacteria;o__Burkholderiales;f__Burkholderiaceae;g__JAEUPI01;s__JAEUPI01 sp008933545	450	21	185	92	35	5	84	2	16	8	99.3333	41.3333	8.66667
EJENPEPC_03395	d__Bacteria;p__Pseudomonadota;c__Gammaproteobacteria;o__Burkholderiales;f__Burkholderiaceae;g__JAEUPI01;s__JAEUPI01 sp008933545	606	2	21	11	4	2	16	2	19	3	11.3333	7.33333	8
EJENPEPC_03396	d__Bacteria;p__Pseudomonadota;c__Gammaproteobacteria;o__Burkholderiales;f__Burkholderiaceae;g__JAEUPI01;s__JAEUPI01 sp008933545	417	10	66	43	17	3	15	2	11	9	39.6667	11.6667	7.33333
EJENPEPC_03397	d__Bacteria;p__Pseudomonadota;c__Gammaproteobacteria;o__Burkholderiales;f__Burkholderiaceae;g__JAEUPI01;s__JAEUPI01 sp008933545	1086	12	55	33	10	2	21	8	21	19	33.3333	11	16
EJENPEPC_03398	d__Bacteria;p__Pseudomonadota;c__Gammaproteobacteria;o__Burkholderiales;f__Burkholderiaceae;g__JAEUPI01;s__JAEUPI01 sp008933545	615	2	17	13	0	0	16	0	25	9	10.6667	5.33333	11.3333
EJENPEPC_03399	d__Bacteria;p__Pseudomonadota;c__Gammaproteobacteria;o__Burkholderiales;f__Burkholderiaceae;g__JAEUPI01;s__JAEUPI01 sp008933545	3846	22	151	81	16	8	59	200	824	446	84.6667	27.6667	490
EJENPEPC_03400	d__Bacteria;p__Pseudomonadota;c__Gammaproteobacteria;o__Burkholderiales;f__Burkholderiaceae;g__JAEUPI01;s__JAEUPI01 sp008933545	1119	4	30	32	6	0	47	2	20	18	22	17.6667	13.3333
EJENPEPC_03401	d__Bacteria;p__Pseudomonadota;c__Gammaproteobacteria;o__Burkholderiales;f__Burkholderiaceae;g__JAEUPI01;s__JAEUPI01 sp008933545	1077	2	13	14	8	0	13	2	18	17	9.66667	7	12.3333
EJENPEPC_03402	d__Bacteria;p__Pseudomonadota;c__Gammaproteobacteria;o__Burkholderiales;f__Burkholderiaceae;g__JAEUPI01;s__JAEUPI01 sp008933545	573	6	20	20	4	0	4	0	15	6	15.3333	2.66667	7
EJENPEPC_03403	d__Bacteria;p__Pseudomonadota;c__Gammaproteobacteria;o__Burkholderiales;f__Burkholderiaceae;g__JAEUPI01;s__JAEUPI01 sp008933545	654	4	76	38	2	4	22	24	103	46	39.3333	9.33333	57.6667
EJENPEPC_03404	d__Bacteria;p__Pseudomonadota;c__Gammaproteobacteria;o__Burkholderiales;f__Burkholderiaceae;g__JAEUPI01;s__JAEUPI01 sp008933545	1875	2	14	10	2	0	18	4	34	8	8.66667	6.66667	15.3333
EJENPEPC_03405	d__Bacteria;p__Pseudomonadota;c__Gammaproteobacteria;o__Burkholderiales;f__Burkholderiaceae;g__JAEUPI01;s__JAEUPI01 sp008933545	957	0	15	2	4	2	8	0	2	12	5.66667	4.66667	4.66667
EJENPEPC_03406	d__Bacteria;p__Pseudomonadota;c__Gammaproteobacteria;o__Burkholderiales;f__Burkholderiaceae;g__JAEUPI01;s__JAEUPI01 sp008933545	438	0	0	2	0	0	0	0	2	2	0.666667	0	1.33333
EJENPEPC_03407	d__Bacteria;p__Pseudomonadota;c__Gammaproteobacteria;o__Burkholderiales;f__Burkholderiaceae;g__JAEUPI01;s__JAEUPI01 sp008933545	1005	3	24	14	6	4	6	4	20	16	13.6667	5.33333	13.3333
EJENPEPC_03408	d__Bacteria;p__Pseudomonadota;c__Gammaproteobacteria;o__Burkholderiales;f__Burkholderiaceae;g__JAEUPI01;s__JAEUPI01 sp008933545	441	3	35	18	4	0	20	0	10	4	18.6667	8	4.66667
EJENPEPC_03409	d__Bacteria;p__Pseudomonadota;c__Gammaproteobacteria;o__Burkholderiales;f__Burkholderiaceae;g__JAEUPI01;s__JAEUPI01 sp008933545	1089	4	8	6	0	0	1	0	9	0	6	0.333333	3
EJENPEPC_03410	d__Bacteria;p__Pseudomonadota;c__Gammaproteobacteria;o__Burkholderiales;f__Burkholderiaceae;g__JAEUPI01;s__JAEUPI01 sp008933545	330	16	34	35	2	4	17	0	10	18	28.3333	7.66667	9.33333
EJENPEPC_03411	d__Bacteria;p__Pseudomonadota;c__Gammaproteobacteria;o__Burkholderiales;f__Burkholderiaceae;g__JAEUPI01;s__JAEUPI01 sp008933545	618	2	14	6	2	0	11	0	6	0	7.33333	4.33333	2
EJENPEPC_03412	d__Bacteria;p__Pseudomonadota;c__Gammaproteobacteria;o__Burkholderiales;f__Burkholderiaceae;g__JAEUPI01;s__JAEUPI01 sp008933545	1164	13	31	19	0	0	30	0	22	4	21	10	8.66667
EJENPEPC_03413	d__Bacteria;p__Pseudomonadota;c__Gammaproteobacteria;o__Burkholderiales;f__Burkholderiaceae;g__JAEUPI01;s__JAEUPI01 sp008933545	876	8	53	38	6	0	44	4	71	76	33	16.6667	50.3333
EJENPEPC_03414	d__Bacteria;p__Pseudomonadota;c__Gammaproteobacteria;o__Burkholderiales;f__Burkholderiaceae;g__JAEUPI01;s__JAEUPI01 sp008933545	279	0	11	6	0	0	10	0	8	18	5.66667	3.33333	8.66667
EJENPEPC_03415	d__Bacteria;p__Pseudomonadota;c__Gammaproteobacteria;o__Burkholderiales;f__Burkholderiaceae;g__JAEUPI01;s__JAEUPI01 sp008933545	609	8	77	64	8	0	39	10	37	6	49.6667	15.6667	17.6667
EJENPEPC_03416	d__Bacteria;p__Pseudomonadota;c__Gammaproteobacteria;o__Burkholderiales;f__Burkholderiaceae;g__JAEUPI01;s__JAEUPI01 sp008933545	987	8	34	17	7	4	31	4	49	23	19.6667	14	25.3333
EJENPEPC_03417	d__Bacteria;p__Pseudomonadota;c__Gammaproteobacteria;o__Burkholderiales;f__Burkholderiaceae;g__JAEUPI01;s__JAEUPI01 sp008933545	1149	1	30	25	0	0	17	0	43	2	18.6667	5.66667	15
EJENPEPC_03418	d__Bacteria;p__Pseudomonadota;c__Gammaproteobacteria;o__Burkholderiales;f__Burkholderiaceae;g__JAEUPI01;s__JAEUPI01 sp008933545	519	0	8	4	2	0	2	0	6	0	4	1.33333	2
EJENPEPC_03419	d__Bacteria;p__Pseudomonadota;c__Gammaproteobacteria;o__Burkholderiales;f__Burkholderiaceae;g__JAEUPI01;s__JAEUPI01 sp008933545	1242	4	0	6	2	0	8	6	15	3	3.33333	3.33333	8
EJENPEPC_03420	d__Bacteria;p__Pseudomonadota;c__Gammaproteobacteria;o__Burkholderiales;f__Burkholderiaceae;g__JAEUPI01;s__JAEUPI01 sp008933545	444	2	10	10	4	0	10	2	19	11	7.33333	4.66667	10.6667
EJENPEPC_03421	d__Bacteria;p__Pseudomonadota;c__Gammaproteobacteria;o__Burkholderiales;f__Burkholderiaceae;g__JAEUPI01;s__JAEUPI01 sp008933545	270	2	2	3	2	0	12	0	10	8	2.33333	4.66667	6
EJENPEPC_03422	d__Bacteria;p__Pseudomonadota;c__Gammaproteobacteria;o__Burkholderiales;f__Burkholderiaceae;g__JAEUPI01;s__JAEUPI01 sp008933545	1788	6	69	39	4	0	39	10	86	43	38	14.3333	46.3333
EJENPEPC_03423	d__Bacteria;p__Pseudomonadota;c__Gammaproteobacteria;o__Burkholderiales;f__Burkholderiaceae;g__JAEUPI01;s__JAEUPI01 sp008933545	885	0	2	3	0	0	1	1	6	0	1.66667	0.333333	2.33333
EJENPEPC_03424	d__Bacteria;p__Pseudomonadota;c__Gammaproteobacteria;o__Burkholderiales;f__Burkholderiaceae;g__JAEUPI01;s__JAEUPI01 sp008933545	387	0	4	0	0	0	2	0	8	4	1.33333	0.666667	4
EJENPEPC_03425	d__Bacteria;p__Pseudomonadota;c__Gammaproteobacteria;o__Burkholderiales;f__Burkholderiaceae;g__JAEUPI01;s__JAEUPI01 sp008933545	438	0	0	0	0	0	2	0	6	6	0	0.666667	4
EJENPEPC_03426	d__Bacteria;p__Pseudomonadota;c__Gammaproteobacteria;o__Burkholderiales;f__Burkholderiaceae;g__JAEUPI01;s__JAEUPI01 sp008933545	675	10	36	26	2	0	6	0	34	6	24	2.66667	13.3333
EJENPEPC_03427	d__Bacteria;p__Pseudomonadota;c__Gammaproteobacteria;o__Burkholderiales;f__Burkholderiaceae;g__JAEUPI01;s__JAEUPI01 sp008933545	816	0	2	0	0	0	2	0	10	4	0.666667	0.666667	4.66667
EJENPEPC_03428	d__Bacteria;p__Pseudomonadota;c__Gammaproteobacteria;o__Burkholderiales;f__Burkholderiaceae;g__JAEUPI01;s__JAEUPI01 sp008933545	2628	0	0	2	0	0	1	2	8	12	0.666667	0.333333	7.33333
EJENPEPC_03429	d__Bacteria;p__Pseudomonadota;c__Gammaproteobacteria;o__Burkholderiales;f__Burkholderiaceae;g__JAEUPI01;s__JAEUPI01 sp008933545	540	2	7	7	0	0	4	0	15	14	5.33333	1.33333	9.66667
EJENPEPC_03430	d__Bacteria;p__Pseudomonadota;c__Gammaproteobacteria;o__Burkholderiales;f__Burkholderiaceae;g__JAEUPI01;s__JAEUPI01 sp008933545	474	2	7	12	0	0	2	0	16	4	7	0.666667	6.66667
EJENPEPC_03431	d__Bacteria;p__Pseudomonadota;c__Gammaproteobacteria;o__Burkholderiales;f__Burkholderiaceae;g__JAEUPI01;s__JAEUPI01 sp008933545	1101	6	35	24	2	0	26	4	10	6	21.6667	9.33333	6.66667
EJENPEPC_03432	d__Bacteria;p__Pseudomonadota;c__Gammaproteobacteria;o__Burkholderiales;f__Burkholderiaceae;g__JAEUPI01;s__JAEUPI01 sp008933545	1302	2	19	15	4	0	31	2	0	0	12	11.6667	0.666667
EJENPEPC_03433	d__Bacteria;p__Pseudomonadota;c__Gammaproteobacteria;o__Burkholderiales;f__Burkholderiaceae;g__JAEUPI01;s__JAEUPI01 sp008933545	519	4	20	9	0	0	16	0	0	0	11	5.33333	0
EJENPEPC_03434	d__Bacteria;p__Pseudomonadota;c__Gammaproteobacteria;o__Burkholderiales;f__Burkholderiaceae;g__JAEUPI01;s__JAEUPI01 sp008933545	1044	57	267	218	30	16	159	24	89	18	180.667	68.3333	43.6667
EJENPEPC_03435	d__Bacteria;p__Pseudomonadota;c__Gammaproteobacteria;o__Burkholderiales;f__Burkholderiaceae;g__JAEUPI01;s__JAEUPI01 sp008933545	408	0	2	0	0	0	2	0	18	0	0.666667	0.666667	6
EJENPEPC_03436	d__Bacteria;p__Pseudomonadota;c__Gammaproteobacteria;o__Burkholderiales;f__Burkholderiaceae;g__JAEUPI01;s__JAEUPI01 sp008933545	315	2	2	4	0	0	0	0	17	0	2.66667	0	5.66667
EJENPEPC_03437	d__Bacteria;p__Pseudomonadota;c__Gammaproteobacteria;o__Burkholderiales;f__Burkholderiaceae;g__JAEUPI01;s__JAEUPI01 sp008933545	1377	0	5	15	0	0	17	0	4	2	6.66667	5.66667	2
EJENPEPC_03438	d__Bacteria;p__Pseudomonadota;c__Gammaproteobacteria;o__Burkholderiales;f__Burkholderiaceae;g__JAEUPI01;s__JAEUPI01 sp008933545	198	1043	2523	3699	1770	405	3526	14	78	56	2421.67	1900.33	49.3333
EJENPEPC_03439	d__Bacteria;p__Pseudomonadota;c__Gammaproteobacteria;o__Burkholderiales;f__Burkholderiaceae;g__JAEUPI01;s__JAEUPI01 sp008933545	840	4	26	4	6	0	20	4	30	20	11.3333	8.66667	18
EJENPEPC_03440	d__Bacteria;p__Pseudomonadota;c__Gammaproteobacteria;o__Burkholderiales;f__Burkholderiaceae;g__JAEUPI01;s__JAEUPI01 sp008933545	747	0	8	0	0	2	2	0	8	0	2.66667	1.33333	2.66667
EJENPEPC_03441	d__Bacteria;p__Pseudomonadota;c__Gammaproteobacteria;o__Burkholderiales;f__Burkholderiaceae;g__JAEUPI01;s__JAEUPI01 sp008933545	924	0	2	6	2	0	12	0	0	0	2.66667	4.66667	0
EJENPEPC_03442	d__Bacteria;p__Pseudomonadota;c__Gammaproteobacteria;o__Burkholderiales;f__Burkholderiaceae;g__JAEUPI01;s__JAEUPI01 sp008933545	375	147	599	852	184	68	1189	4	68	36	532.667	480.333	36
EJENPEPC_03443	d__Bacteria;p__Pseudomonadota;c__Gammaproteobacteria;o__Burkholderiales;f__Burkholderiaceae;g__JAEUPI01;s__JAEUPI01 sp008933545	978	0	8	2	0	0	7	0	6	0	3.33333	2.33333	2
EJENPEPC_03444	d__Bacteria;p__Pseudomonadota;c__Gammaproteobacteria;o__Burkholderiales;f__Burkholderiaceae;g__JAEUPI01;s__JAEUPI01 sp008933545	222	0	3	0	0	0	2	0	0	0	1	0.666667	0
EJENPEPC_03445	d__Bacteria;p__Pseudomonadota;c__Gammaproteobacteria;o__Burkholderiales;f__Burkholderiaceae;g__JAEUPI01;s__JAEUPI01 sp008933545	888	2	19	12	4	0	8	0	2	13	11	4	5
EJENPEPC_03446	d__Bacteria;p__Pseudomonadota;c__Gammaproteobacteria;o__Burkholderiales;f__Burkholderiaceae;g__JAEUPI01;s__JAEUPI01 sp008933545	219	0	3	1	0	0	2	0	0	0	1.33333	0.666667	0
EJENPEPC_03447	d__Bacteria;p__Pseudomonadota;c__Gammaproteobacteria;o__Burkholderiales;f__Burkholderiaceae;g__JAEUPI01;s__JAEUPI01 sp008933545	1311	0	10	3	0	0	4	0	4	0	4.33333	1.33333	1.33333
EJENPEPC_03448	d__Bacteria;p__Pseudomonadota;c__Gammaproteobacteria;o__Burkholderiales;f__Burkholderiaceae;g__JAEUPI01;s__JAEUPI01 sp008933545	960	8	78	29	10	2	18	0	54	32	38.3333	10	28.6667
EJENPEPC_03449	d__Bacteria;p__Pseudomonadota;c__Gammaproteobacteria;o__Burkholderiales;f__Burkholderiaceae;g__JAEUPI01;s__JAEUPI01 sp008933545	534	0	7	3	0	0	1	0	6	2	3.33333	0.333333	2.66667
EJENPEPC_03450	d__Bacteria;p__Pseudomonadota;c__Gammaproteobacteria;o__Burkholderiales;f__Burkholderiaceae;g__JAEUPI01;s__JAEUPI01 sp008933545	222	0	0	0	2	0	0	0	0	0	0	0.666667	0
EJENPEPC_03451	d__Bacteria;p__Pseudomonadota;c__Gammaproteobacteria;o__Burkholderiales;f__Burkholderiaceae;g__JAEUPI01;s__JAEUPI01 sp008933545	360	2	2	6	0	0	0	4	0	0	3.33333	0	1.33333
EJENPEPC_03452	d__Bacteria;p__Pseudomonadota;c__Gammaproteobacteria;o__Burkholderiales;f__Burkholderiaceae;g__JAEUPI01;s__JAEUPI01 sp008933545	165	2	4	0	1	0	2	0	0	0	2	1	0
EJENPEPC_03453	d__Bacteria;p__Pseudomonadota;c__Gammaproteobacteria;o__Burkholderiales;f__Burkholderiaceae;g__JAEUPI01;s__JAEUPI01 sp008933545	456	2	12	2	0	0	6	0	26	0	5.33333	2	8.66667
EJENPEPC_03454	d__Bacteria;p__Pseudomonadota;c__Gammaproteobacteria;o__Burkholderiales;f__Burkholderiaceae;g__JAEUPI01;s__JAEUPI01 sp008933545	240	0	0	0	0	0	0	0	0	0	0	0	0
EJENPEPC_03455	d__Bacteria;p__Pseudomonadota;c__Gammaproteobacteria;o__Burkholderiales;f__Burkholderiaceae;g__JAEUPI01;s__JAEUPI01 sp008933545	306	0	0	0	0	0	0	0	0	0	0	0	0
EJENPEPC_03457	d__Bacteria;p__Pseudomonadota;c__Gammaproteobacteria;o__Burkholderiales;f__Burkholderiaceae;g__JAEUPI01;s__JAEUPI01 sp008933545	1284	0	0	0	0	0	0	0	0	0	0	0	0
EJENPEPC_03458	d__Bacteria;p__Pseudomonadota;c__Gammaproteobacteria;o__Burkholderiales;f__Burkholderiaceae;g__JAEUPI01;s__JAEUPI01 sp008933545	594	0	2	0	0	0	0	0	0	0	0.666667	0	0
EJENPEPC_03459	d__Bacteria;p__Pseudomonadota;c__Gammaproteobacteria;o__Burkholderiales;f__Burkholderiaceae;g__JAEUPI01;s__JAEUPI01 sp008933545	483	0	2	4	0	0	0	0	0	0	2	0	0
EJENPEPC_03460	d__Bacteria;p__Pseudomonadota;c__Gammaproteobacteria;o__Burkholderiales;f__Burkholderiaceae;g__JAEUPI01;s__JAEUPI01 sp008933545	1530	2	6	4	2	0	2	4	12	18	4	1.33333	11.3333
EJENPEPC_03461	d__Bacteria;p__Pseudomonadota;c__Gammaproteobacteria;o__Burkholderiales;f__Burkholderiaceae;g__JAEUPI01;s__JAEUPI01 sp008933545	468	0	16	28	2	0	6	0	35	22	14.6667	2.66667	19
EJENPEPC_03462	d__Bacteria;p__Pseudomonadota;c__Gammaproteobacteria;o__Burkholderiales;f__Burkholderiaceae;g__JAEUPI01;s__JAEUPI01 sp008933545	834	0	0	0	0	0	0	2	4	4	0	0	3.33333
EJENPEPC_03463	d__Bacteria;p__Pseudomonadota;c__Gammaproteobacteria;o__Burkholderiales;f__Burkholderiaceae;g__JAEUPI01;s__JAEUPI01 sp008933545	411	0	0	2	0	0	0	0	0	8	0.666667	0	2.66667
EJENPEPC_03464	d__Bacteria;p__Pseudomonadota;c__Gammaproteobacteria;o__Burkholderiales;f__Burkholderiaceae;g__JAEUPI01;s__JAEUPI01 sp008933545	939	4	20	28	2	0	12	0	0	0	17.3333	4.66667	0
EJENPEPC_03465	d__Bacteria;p__Pseudomonadota;c__Gammaproteobacteria;o__Burkholderiales;f__Burkholderiaceae;g__JAEUPI01;s__JAEUPI01 sp008933545	840	2	24	11	4	0	3	0	14	8	12.3333	2.33333	7.33333
EJENPEPC_03466	d__Bacteria;p__Pseudomonadota;c__Gammaproteobacteria;o__Burkholderiales;f__Burkholderiaceae;g__JAEUPI01;s__JAEUPI01 sp008933545	435	0	0	0	0	0	0	0	0	1	0	0	0.333333
EJENPEPC_03467	d__Bacteria;p__Pseudomonadota;c__Gammaproteobacteria;o__Burkholderiales;f__Burkholderiaceae;g__JAEUPI01;s__JAEUPI01 sp008933545	795	2	18	3	2	0	4	0	58	6	7.66667	2	21.3333
EJENPEPC_03468	d__Bacteria;p__Pseudomonadota;c__Gammaproteobacteria;o__Burkholderiales;f__Burkholderiaceae;g__JAEUPI01;s__JAEUPI01 sp008933545	969	4	15	14	0	4	4	4	24	20	11	2.66667	16
EJENPEPC_03469	d__Bacteria;p__Pseudomonadota;c__Gammaproteobacteria;o__Burkholderiales;f__Burkholderiaceae;g__JAEUPI01;s__JAEUPI01 sp008933545	1023	0	8	10	0	0	6	0	4	0	6	2	1.33333
EJENPEPC_03470	d__Bacteria;p__Pseudomonadota;c__Gammaproteobacteria;o__Burkholderiales;f__Burkholderiaceae;g__JAEUPI01;s__JAEUPI01 sp008933545	1284	4	14	6	4	0	7	20	85	28	8	3.66667	44.3333
EJENPEPC_03471	d__Bacteria;p__Pseudomonadota;c__Gammaproteobacteria;o__Burkholderiales;f__Burkholderiaceae;g__JAEUPI01;s__JAEUPI01 sp008933545	1773	0	10	0	2	0	4	6	16	14	3.33333	2	12
EJENPEPC_03472	d__Bacteria;p__Pseudomonadota;c__Gammaproteobacteria;o__Burkholderiales;f__Burkholderiaceae;g__JAEUPI01;s__JAEUPI01 sp008933545	582	0	0	6	0	0	2	0	12	4	2	0.666667	5.33333
EJENPEPC_03473	d__Bacteria;p__Pseudomonadota;c__Gammaproteobacteria;o__Burkholderiales;f__Burkholderiaceae;g__JAEUPI01;s__JAEUPI01 sp008933545	831	2	6	0	0	0	3	6	24	12	2.66667	1	14
EJENPEPC_03474	d__Bacteria;p__Pseudomonadota;c__Gammaproteobacteria;o__Burkholderiales;f__Burkholderiaceae;g__JAEUPI01;s__JAEUPI01 sp008933545	915	0	0	0	0	0	0	0	4	0	0	0	1.33333
EJENPEPC_03475	d__Bacteria;p__Pseudomonadota;c__Gammaproteobacteria;o__Burkholderiales;f__Burkholderiaceae;g__JAEUPI01;s__JAEUPI01 sp008933545	714	0	0	8	1	0	2	2	0	0	2.66667	1	0.666667
EJENPEPC_03476	d__Bacteria;p__Pseudomonadota;c__Gammaproteobacteria;o__Burkholderiales;f__Burkholderiaceae;g__JAEUPI01;s__JAEUPI01 sp008933545	723	4	28	8	0	0	12	0	31	9	13.3333	4	13.3333
EJENPEPC_03477	d__Bacteria;p__Pseudomonadota;c__Gammaproteobacteria;o__Burkholderiales;f__Burkholderiaceae;g__JAEUPI01;s__JAEUPI01 sp008933545	879	2	50	19	10	2	22	4	45	38	23.6667	11.3333	29
EJENPEPC_03478	d__Bacteria;p__Pseudomonadota;c__Gammaproteobacteria;o__Burkholderiales;f__Burkholderiaceae;g__JAEUPI01;s__JAEUPI01 sp008933545	261	0	3	3	0	0	0	1	35	22	2	0	19.3333
EJENPEPC_03479	d__Bacteria;p__Pseudomonadota;c__Gammaproteobacteria;o__Burkholderiales;f__Burkholderiaceae;g__JAEUPI01;s__JAEUPI01 sp008933545	1155	10	61	39	0	0	8	16	182	82	36.6667	2.66667	93.3333
EJENPEPC_03480	d__Bacteria;p__Pseudomonadota;c__Gammaproteobacteria;o__Burkholderiales;f__Burkholderiaceae;g__JAEUPI01;s__JAEUPI01 sp008933545	234	2	12	4	0	0	6	10	33	22	6	2	21.6667
EJENPEPC_03481	d__Bacteria;p__Pseudomonadota;c__Gammaproteobacteria;o__Burkholderiales;f__Burkholderiaceae;g__JAEUPI01;s__JAEUPI01 sp008933545	627	7	59	29	2	0	15	28	141	70	31.6667	5.66667	79.6667
EJENPEPC_03482	d__Bacteria;p__Pseudomonadota;c__Gammaproteobacteria;o__Burkholderiales;f__Burkholderiaceae;g__JAEUPI01;s__JAEUPI01 sp008933545	2967	247	1256	736	67	8	224	164	1435	551	746.333	99.6667	716.667
EJENPEPC_03483	d__Bacteria;p__Pseudomonadota;c__Gammaproteobacteria;o__Burkholderiales;f__Burkholderiaceae;g__JAEUPI01;s__JAEUPI01 sp008933545	219	9	42	21	5	0	10	0	17	2	24	5	6.33333
EJENPEPC_03484	d__Bacteria;p__Pseudomonadota;c__Gammaproteobacteria;o__Burkholderiales;f__Burkholderiaceae;g__JAEUPI01;s__JAEUPI01 sp008933545	480	2	24	36	2	0	16	0	16	0	20.6667	6	5.33333
EJENPEPC_03485	d__Bacteria;p__Pseudomonadota;c__Gammaproteobacteria;o__Burkholderiales;f__Burkholderiaceae;g__JAEUPI01;s__JAEUPI01 sp008933545	690	0	4	2	0	0	0	0	0	2	2	0	0.666667
EJENPEPC_03486	d__Bacteria;p__Pseudomonadota;c__Gammaproteobacteria;o__Burkholderiales;f__Burkholderiaceae;g__JAEUPI01;s__JAEUPI01 sp008933545	2184	0	4	2	2	0	4	0	19	16	2	2	11.6667
EJENPEPC_03487	d__Bacteria;p__Pseudomonadota;c__Gammaproteobacteria;o__Burkholderiales;f__Burkholderiaceae;g__JAEUPI01;s__JAEUPI01 sp008933545	636	0	1	0	0	0	1	0	4	2	0.333333	0.333333	2
EJENPEPC_03488	d__Bacteria;p__Pseudomonadota;c__Gammaproteobacteria;o__Burkholderiales;f__Burkholderiaceae;g__JAEUPI01;s__JAEUPI01 sp008933545	669	0	0	1	4	0	3	2	15	2	0.333333	2.33333	6.33333
EJENPEPC_03489	d__Bacteria;p__Pseudomonadota;c__Gammaproteobacteria;o__Burkholderiales;f__Burkholderiaceae;g__JAEUPI01;s__JAEUPI01 sp008933545	666	0	0	6	0	0	14	6	28	12	2	4.66667	15.3333
EJENPEPC_03490	d__Bacteria;p__Pseudomonadota;c__Gammaproteobacteria;o__Burkholderiales;f__Burkholderiaceae;g__JAEUPI01;s__JAEUPI01 sp008933545	1749	0	2	0	0	0	12	0	8	4	0.666667	4	4
EJENPEPC_03491	d__Bacteria;p__Pseudomonadota;c__Gammaproteobacteria;o__Burkholderiales;f__Burkholderiaceae;g__JAEUPI01;s__JAEUPI01 sp008933545	1668	0	0	8	0	0	2	0	8	0	2.66667	0.666667	2.66667
EJENPEPC_03492	d__Bacteria;p__Pseudomonadota;c__Gammaproteobacteria;o__Burkholderiales;f__Burkholderiaceae;g__JAEUPI01;s__JAEUPI01 sp008933545	531	0	3	6	0	0	9	0	0	0	3	3	0
EJENPEPC_03493	d__Bacteria;p__Pseudomonadota;c__Gammaproteobacteria;o__Burkholderiales;f__Burkholderiaceae;g__JAEUPI01;s__JAEUPI01 sp008933545	831	0	2	7	2	0	0	0	6	0	3	0.666667	2
EJENPEPC_03495	d__Bacteria;p__Pseudomonadota;c__Gammaproteobacteria;o__Burkholderiales;f__Burkholderiaceae;g__JAEUPI01;s__JAEUPI01 sp008933545	1383	0	5	4	2	0	6	0	12	8	3	2.66667	6.66667
EJENPEPC_03496	d__Bacteria;p__Pseudomonadota;c__Gammaproteobacteria;o__Burkholderiales;f__Burkholderiaceae;g__JAEUPI01;s__JAEUPI01 sp008933545	1971	0	6	0	0	0	1	0	2	0	2	0.333333	0.666667
EJENPEPC_03497	d__Bacteria;p__Pseudomonadota;c__Gammaproteobacteria;o__Burkholderiales;f__Burkholderiaceae;g__JAEUPI01;s__JAEUPI01 sp008933545	219	10	31	12	8	0	7	4	12	0	17.6667	5	5.33333
EJENPEPC_03498	d__Bacteria;p__Pseudomonadota;c__Gammaproteobacteria;o__Burkholderiales;f__Burkholderiaceae;g__JAEUPI01;s__JAEUPI01 sp008933545	1473	0	32	10	0	4	4	0	26	22	14	2.66667	16
EJENPEPC_03499	d__Bacteria;p__Pseudomonadota;c__Gammaproteobacteria;o__Burkholderiales;f__Burkholderiaceae;g__JAEUPI01;s__JAEUPI01 sp008933545	360	5	17	17	2	0	24	8	56	33	13	8.66667	32.3333
EJENPEPC_03500	d__Bacteria;p__Pseudomonadota;c__Gammaproteobacteria;o__Burkholderiales;f__Burkholderiaceae;g__JAEUPI01;s__JAEUPI01 sp008933545	228	0	14	2	2	0	6	0	15	14	5.33333	2.66667	9.66667
EJENPEPC_03501	d__Bacteria;p__Pseudomonadota;c__Gammaproteobacteria;o__Burkholderiales;f__Burkholderiaceae;g__JAEUPI01;s__JAEUPI01 sp008933545	831	0	8	0	0	0	2	0	2	4	2.66667	0.666667	2
EJENPEPC_03502	d__Bacteria;p__Pseudomonadota;c__Gammaproteobacteria;o__Burkholderiales;f__Burkholderiaceae;g__JAEUPI01;s__JAEUPI01 sp008933545	1092	4	38	14	8	2	30	3	55	4	18.6667	13.3333	20.6667
EJENPEPC_03503	d__Bacteria;p__Pseudomonadota;c__Gammaproteobacteria;o__Burkholderiales;f__Burkholderiaceae;g__JAEUPI01;s__JAEUPI01 sp008933545	1056	4	10	8	0	0	12	0	0	0	7.33333	4	0
EJENPEPC_03504	d__Bacteria;p__Pseudomonadota;c__Gammaproteobacteria;o__Burkholderiales;f__Burkholderiaceae;g__JAEUPI01;s__JAEUPI01 sp008933545	819	0	4	6	0	0	4	0	10	7	3.33333	1.33333	5.66667
EJENPEPC_03505	d__Bacteria;p__Pseudomonadota;c__Gammaproteobacteria;o__Burkholderiales;f__Burkholderiaceae;g__JAEUPI01;s__JAEUPI01 sp008933545	468	0	8	2	0	0	2	0	4	10	3.33333	0.666667	4.66667
EJENPEPC_03506	d__Bacteria;p__Pseudomonadota;c__Gammaproteobacteria;o__Burkholderiales;f__Burkholderiaceae;g__JAEUPI01;s__JAEUPI01 sp008933545	1260	12	34	18	4	0	15	0	6	4	21.3333	6.33333	3.33333
EJENPEPC_03507	d__Bacteria;p__Pseudomonadota;c__Gammaproteobacteria;o__Burkholderiales;f__Burkholderiaceae;g__JAEUPI01;s__JAEUPI01 sp008933545	363	1	7	5	4	0	2	0	0	0	4.33333	2	0
EJENPEPC_03508	d__Bacteria;p__Pseudomonadota;c__Gammaproteobacteria;o__Burkholderiales;f__Burkholderiaceae;g__JAEUPI01;s__JAEUPI01 sp008933545	597	2	10	6	2	0	22	6	66	16	6	8	29.3333
EJENPEPC_03509	d__Bacteria;p__Pseudomonadota;c__Gammaproteobacteria;o__Burkholderiales;f__Burkholderiaceae;g__JAEUPI01;s__JAEUPI01 sp008933545	345	4	27	16	0	3	2	0	20	10	15.6667	1.66667	10
EJENPEPC_03510	d__Bacteria;p__Pseudomonadota;c__Gammaproteobacteria;o__Burkholderiales;f__Burkholderiaceae;g__JAEUPI01;s__JAEUPI01 sp008933545	471	0	8	12	0	0	4	0	14	4	6.66667	1.33333	6
EJENPEPC_03511	d__Bacteria;p__Pseudomonadota;c__Gammaproteobacteria;o__Burkholderiales;f__Burkholderiaceae;g__JAEUPI01;s__JAEUPI01 sp008933545	1053	8	28	12	6	0	12	4	8	26	16	6	12.6667
EJENPEPC_03512	d__Bacteria;p__Pseudomonadota;c__Gammaproteobacteria;o__Burkholderiales;f__Burkholderiaceae;g__JAEUPI01;s__JAEUPI01 sp008933545	615	0	7	1	0	0	2	2	6	0	2.66667	0.666667	2.66667
EJENPEPC_03513	d__Bacteria;p__Pseudomonadota;c__Gammaproteobacteria;o__Burkholderiales;f__Burkholderiaceae;g__JAEUPI01;s__JAEUPI01 sp008933545	1167	30	189	96	40	2	32	20	147	62	105	24.6667	76.3333
EJENPEPC_03514	d__Bacteria;p__Pseudomonadota;c__Gammaproteobacteria;o__Burkholderiales;f__Burkholderiaceae;g__JAEUPI01;s__JAEUPI01 sp008933545	921	0	2	0	0	0	0	0	1	0	0.666667	0	0.333333
EJENPEPC_03515	d__Bacteria;p__Pseudomonadota;c__Gammaproteobacteria;o__Burkholderiales;f__Burkholderiaceae;g__JAEUPI01;s__JAEUPI01 sp008933545	513	0	0	0	0	0	0	0	0	0	0	0	0
EJENPEPC_03516	d__Bacteria;p__Pseudomonadota;c__Gammaproteobacteria;o__Burkholderiales;f__Burkholderiaceae;g__JAEUPI01;s__JAEUPI01 sp008933545	1590	0	10	6	0	2	4	2	26	6	5.33333	2	11.3333
EJENPEPC_03517	d__Bacteria;p__Pseudomonadota;c__Gammaproteobacteria;o__Burkholderiales;f__Burkholderiaceae;g__JAEUPI01;s__JAEUPI01 sp008933545	348	0	0	3	0	0	0	0	0	2	1	0	0.666667
EJENPEPC_03518	d__Bacteria;p__Pseudomonadota;c__Gammaproteobacteria;o__Burkholderiales;f__Burkholderiaceae;g__JAEUPI01;s__JAEUPI01 sp008933545	423	0	0	0	0	0	4	0	6	2	0	1.33333	2.66667
EJENPEPC_03519	d__Bacteria;p__Pseudomonadota;c__Gammaproteobacteria;o__Burkholderiales;f__Burkholderiaceae;g__JAEUPI01;s__JAEUPI01 sp008933545	1149	2	31	5	0	0	0	6	20	22	12.6667	0	16
EJENPEPC_03520	d__Bacteria;p__Pseudomonadota;c__Gammaproteobacteria;o__Burkholderiales;f__Burkholderiaceae;g__JAEUPI01;s__JAEUPI01 sp008933545	774	5	17	12	0	4	0	8	28	8	11.3333	1.33333	14.6667
EJENPEPC_03521	d__Bacteria;p__Pseudomonadota;c__Gammaproteobacteria;o__Burkholderiales;f__Burkholderiaceae;g__JAEUPI01;s__JAEUPI01 sp008933545	1155	2	2	4	2	4	4	0	22	13	2.66667	3.33333	11.6667
EJENPEPC_03522	d__Bacteria;p__Pseudomonadota;c__Gammaproteobacteria;o__Burkholderiales;f__Burkholderiaceae;g__JAEUPI01;s__JAEUPI01 sp008933545	852	6	99	14	0	0	41	8	14	22	39.6667	13.6667	14.6667
EJENPEPC_03523	d__Bacteria;p__Pseudomonadota;c__Gammaproteobacteria;o__Burkholderiales;f__Burkholderiaceae;g__JAEUPI01;s__JAEUPI01 sp008933545	960	2	8	0	0	0	0	2	16	9	3.33333	0	9
EJENPEPC_03524	d__Bacteria;p__Pseudomonadota;c__Gammaproteobacteria;o__Burkholderiales;f__Burkholderiaceae;g__JAEUPI01;s__JAEUPI01 sp008933545	771	0	22	0	0	0	0	0	14	6	7.33333	0	6.66667
EJENPEPC_03525	d__Bacteria;p__Pseudomonadota;c__Gammaproteobacteria;o__Burkholderiales;f__Burkholderiaceae;g__JAEUPI01;s__JAEUPI01 sp008933545	1032	6	46	12	0	0	0	11	56	30	21.3333	0	32.3333
EJENPEPC_03526	d__Bacteria;p__Pseudomonadota;c__Gammaproteobacteria;o__Burkholderiales;f__Burkholderiaceae;g__JAEUPI01;s__JAEUPI01 sp008933545	1317	4	16	0	0	0	0	0	13	6	6.66667	0	6.33333
EJENPEPC_03527	d__Bacteria;p__Pseudomonadota;c__Gammaproteobacteria;o__Burkholderiales;f__Burkholderiaceae;g__JAEUPI01;s__JAEUPI01 sp008933545	1227	0	15	2	0	0	2	1	21	6	5.66667	0.666667	9.33333
EJENPEPC_03528	d__Bacteria;p__Pseudomonadota;c__Gammaproteobacteria;o__Burkholderiales;f__Burkholderiaceae;g__JAEUPI01;s__JAEUPI01 sp008933545	1200	4	24	6	0	0	5	0	16	14	11.3333	1.66667	10
EJENPEPC_03529	d__Bacteria;p__Pseudomonadota;c__Gammaproteobacteria;o__Burkholderiales;f__Burkholderiaceae;g__JAEUPI01;s__JAEUPI01 sp008933545	1917	0	14	2	0	0	1	2	27	18	5.33333	0.333333	15.6667
EJENPEPC_03530	d__Bacteria;p__Pseudomonadota;c__Gammaproteobacteria;o__Burkholderiales;f__Burkholderiaceae;g__JAEUPI01;s__JAEUPI01 sp008933545	1152	0	18	0	0	0	18	2	17	9	6	6	9.33333
EJENPEPC_03531	d__Bacteria;p__Pseudomonadota;c__Gammaproteobacteria;o__Burkholderiales;f__Burkholderiaceae;g__JAEUPI01;s__JAEUPI01 sp008933545	1608	0	10	0	0	2	0	4	15	26	3.33333	0.666667	15
EJENPEPC_03532	d__Bacteria;p__Pseudomonadota;c__Gammaproteobacteria;o__Burkholderiales;f__Burkholderiaceae;g__JAEUPI01;s__JAEUPI01 sp008933545	921	0	8	2	0	0	8	0	2	10	3.33333	2.66667	4
EJENPEPC_03533	d__Bacteria;p__Pseudomonadota;c__Gammaproteobacteria;o__Burkholderiales;f__Burkholderiaceae;g__JAEUPI01;s__JAEUPI01 sp008933545	882	6	10	4	0	0	0	6	6	12	6.66667	0	8
EJENPEPC_03534	d__Bacteria;p__Pseudomonadota;c__Gammaproteobacteria;o__Burkholderiales;f__Burkholderiaceae;g__JAEUPI01;s__JAEUPI01 sp008933545	1740	2	38	7	0	0	0	6	27	42	15.6667	0	25
EJENPEPC_03535	d__Bacteria;p__Pseudomonadota;c__Gammaproteobacteria;o__Burkholderiales;f__Burkholderiaceae;g__JAEUPI01;s__JAEUPI01 sp008933545	894	6	67	15	0	0	29	12	72	34	29.3333	9.66667	39.3333
EJENPEPC_03536	d__Bacteria;p__Pseudomonadota;c__Gammaproteobacteria;o__Burkholderiales;f__Burkholderiaceae;g__JAEUPI01;s__JAEUPI01 sp008933545	1569	14	130	26	0	4	72	15	102	79	56.6667	25.3333	65.3333
EJENPEPC_03537	d__Bacteria;p__Pseudomonadota;c__Gammaproteobacteria;o__Burkholderiales;f__Burkholderiaceae;g__JAEUPI01;s__JAEUPI01 sp008933545	624	4	100	20	0	2	25	22	50	26	41.3333	9	32.6667
EJENPEPC_03538	d__Bacteria;p__Pseudomonadota;c__Gammaproteobacteria;o__Burkholderiales;f__Burkholderiaceae;g__JAEUPI01;s__JAEUPI01 sp008933545	1392	2	88	77	10	4	46	4	59	36	55.6667	20	33
EJENPEPC_03539	d__Bacteria;p__Pseudomonadota;c__Gammaproteobacteria;o__Burkholderiales;f__Burkholderiaceae;g__JAEUPI01;s__JAEUPI01 sp008933545	768	4	20	19	2	0	20	0	2	4	14.3333	7.33333	2
EJENPEPC_03540	d__Bacteria;p__Pseudomonadota;c__Gammaproteobacteria;o__Burkholderiales;f__Burkholderiaceae;g__JAEUPI01;s__JAEUPI01 sp008933545	351	7	37	41	24	2	51	6	15	18	28.3333	25.6667	13
EJENPEPC_03541	d__Bacteria;p__Pseudomonadota;c__Gammaproteobacteria;o__Burkholderiales;f__Burkholderiaceae;g__JAEUPI01;s__JAEUPI01 sp008933545	417	2	6	8	8	0	2	0	10	2	5.33333	3.33333	4
EJENPEPC_03542	d__Bacteria;p__Pseudomonadota;c__Gammaproteobacteria;o__Burkholderiales;f__Burkholderiaceae;g__JAEUPI01;s__JAEUPI01 sp008933545	3921	2	23	6	0	0	4	2	26	26	10.3333	1.33333	18
EJENPEPC_03543	d__Bacteria;p__Pseudomonadota;c__Gammaproteobacteria;o__Burkholderiales;f__Burkholderiaceae;g__JAEUPI01;s__JAEUPI01 sp008933545	1317	145	493	379	17	0	77	36	325	142	339	31.3333	167.667
EJENPEPC_03544	d__Bacteria;p__Pseudomonadota;c__Gammaproteobacteria;o__Burkholderiales;f__Burkholderiaceae;g__JAEUPI01;s__JAEUPI01 sp008933545	888	28	34	58	4	0	5	0	7	11	40	3	6
EJENPEPC_03545	d__Bacteria;p__Pseudomonadota;c__Gammaproteobacteria;o__Burkholderiales;f__Burkholderiaceae;g__JAEUPI01;s__JAEUPI01 sp008933545	852	4	12	4	0	0	0	0	10	4	6.66667	0	4.66667
EJENPEPC_03546	d__Bacteria;p__Pseudomonadota;c__Gammaproteobacteria;o__Burkholderiales;f__Burkholderiaceae;g__JAEUPI01;s__JAEUPI01 sp008933545	1065	4	14	4	0	0	4	0	0	4	7.33333	1.33333	1.33333
EJENPEPC_03547	d__Bacteria;p__Pseudomonadota;c__Gammaproteobacteria;o__Burkholderiales;f__Burkholderiaceae;g__JAEUPI01;s__JAEUPI01 sp008933545	738	0	4	4	0	0	0	0	12	0	2.66667	0	4
EJENPEPC_03548	d__Bacteria;p__Pseudomonadota;c__Gammaproteobacteria;o__Burkholderiales;f__Burkholderiaceae;g__JAEUPI01;s__JAEUPI01 sp008933545	1341	0	2	4	2	0	8	0	6	0	2	3.33333	2
EJENPEPC_03549	d__Bacteria;p__Pseudomonadota;c__Gammaproteobacteria;o__Burkholderiales;f__Burkholderiaceae;g__JAEUPI01;s__JAEUPI01 sp008933545	1230	0	22	2	0	0	2	0	2	14	8	0.666667	5.33333
EJENPEPC_03550	d__Bacteria;p__Pseudomonadota;c__Gammaproteobacteria;o__Burkholderiales;f__Burkholderiaceae;g__JAEUPI01;s__JAEUPI01 sp008933545	246	2	14	5	2	0	4	0	8	10	7	2	6
EJENPEPC_03551	d__Bacteria;p__Pseudomonadota;c__Gammaproteobacteria;o__Burkholderiales;f__Burkholderiaceae;g__JAEUPI01;s__JAEUPI01 sp008933545	1212	275	845	545	87	22	360	32	236	108	555	156.333	125.333
EJENPEPC_03552	d__Bacteria;p__Pseudomonadota;c__Gammaproteobacteria;o__Burkholderiales;f__Burkholderiaceae;g__JAEUPI01;s__JAEUPI01 sp008933545	333	4	10	8	6	0	2	0	6	14	7.33333	2.66667	6.66667
EJENPEPC_03553	d__Bacteria;p__Pseudomonadota;c__Gammaproteobacteria;o__Burkholderiales;f__Burkholderiaceae;g__JAEUPI01;s__JAEUPI01 sp008933545	1005	165	600	314	102	19	337	42	375	211	359.667	152.667	209.333
EJENPEPC_03554	d__Bacteria;p__Pseudomonadota;c__Gammaproteobacteria;o__Burkholderiales;f__Burkholderiaceae;g__JAEUPI01;s__JAEUPI01 sp008933545	825	14	44	62	4	4	48	8	34	16	40	18.6667	19.3333
EJENPEPC_03555	d__Bacteria;p__Pseudomonadota;c__Gammaproteobacteria;o__Burkholderiales;f__Burkholderiaceae;g__JAEUPI01;s__JAEUPI01 sp008933545	1305	6	14	40	0	2	106	20	128	127	20	36	91.6667
EJENPEPC_03556	d__Bacteria;p__Pseudomonadota;c__Gammaproteobacteria;o__Burkholderiales;f__Burkholderiaceae;g__JAEUPI01;s__JAEUPI01 sp008933545	612	0	0	4	0	0	6	0	12	1	1.33333	2	4.33333
EJENPEPC_03557	d__Bacteria;p__Pseudomonadota;c__Gammaproteobacteria;o__Burkholderiales;f__Burkholderiaceae;g__JAEUPI01;s__JAEUPI01 sp008933545	252	0	0	0	0	0	6	0	0	0	0	2	0
EJENPEPC_03558	d__Bacteria;p__Pseudomonadota;c__Gammaproteobacteria;o__Burkholderiales;f__Burkholderiaceae;g__JAEUPI01;s__JAEUPI01 sp008933545	951	0	1	0	0	0	4	0	0	0	0.333333	1.33333	0
EJENPEPC_03559	d__Bacteria;p__Pseudomonadota;c__Gammaproteobacteria;o__Burkholderiales;f__Burkholderiaceae;g__JAEUPI01;s__JAEUPI01 sp008933545	1542	0	0	2	0	0	0	0	2	0	0.666667	0	0.666667
EJENPEPC_03560	d__Bacteria;p__Pseudomonadota;c__Gammaproteobacteria;o__Burkholderiales;f__Burkholderiaceae;g__JAEUPI01;s__JAEUPI01 sp008933545	3117	0	6	8	2	0	20	14	52	38	4.66667	7.33333	34.6667
EJENPEPC_03561	d__Bacteria;p__Pseudomonadota;c__Gammaproteobacteria;o__Burkholderiales;f__Burkholderiaceae;g__JAEUPI01;s__JAEUPI01 sp008933545	270	0	0	4	0	0	18	0	0	0	1.33333	6	0
EJENPEPC_03562	d__Bacteria;p__Pseudomonadota;c__Gammaproteobacteria;o__Burkholderiales;f__Burkholderiaceae;g__JAEUPI01;s__JAEUPI01 sp008933545	666	0	0	0	0	0	2	0	14	14	0	0.666667	9.33333
EJENPEPC_03563	d__Bacteria;p__Pseudomonadota;c__Gammaproteobacteria;o__Burkholderiales;f__Burkholderiaceae;g__JAEUPI01;s__JAEUPI01 sp008933545	279	0	0	0	0	2	6	0	1	8	0	2.66667	3
EJENPEPC_03564	d__Bacteria;p__Pseudomonadota;c__Gammaproteobacteria;o__Burkholderiales;f__Burkholderiaceae;g__JAEUPI01;s__JAEUPI01 sp008933545	984	4	4	10	0	2	18	4	4	4	6	6.66667	4
EJENPEPC_03565	d__Bacteria;p__Pseudomonadota;c__Gammaproteobacteria;o__Burkholderiales;f__Burkholderiaceae;g__JAEUPI01;s__JAEUPI01 sp008933545	1029	0	12	8	2	0	33	0	12	14	6.66667	11.6667	8.66667
EJENPEPC_03567	d__Bacteria;p__Pseudomonadota;c__Gammaproteobacteria;o__Burkholderiales;f__Burkholderiaceae;g__JAEUPI01;s__JAEUPI01 sp008933545	546	2	10	4	2	0	13	3	4	16	5.33333	5	7.66667
EJENPEPC_03568	d__Bacteria;p__Pseudomonadota;c__Gammaproteobacteria;o__Burkholderiales;f__Burkholderiaceae;g__JAEUPI01;s__JAEUPI01 sp008933545	612	10	25	5	1	0	10	2	27	2	13.3333	3.66667	10.3333
EJENPEPC_03569	d__Bacteria;p__Pseudomonadota;c__Gammaproteobacteria;o__Burkholderiales;f__Burkholderiaceae;g__JAEUPI01;s__JAEUPI01 sp008933545	768	7	41	6	4	0	8	4	75	20	18	4	33
EJENPEPC_03570	d__Bacteria;p__Pseudomonadota;c__Gammaproteobacteria;o__Burkholderiales;f__Burkholderiaceae;g__JAEUPI01;s__JAEUPI01 sp008933545	1413	6	112	56	18	6	48	14	143	106	58	24	87.6667
EJENPEPC_03571	d__Bacteria;p__Pseudomonadota;c__Gammaproteobacteria;o__Burkholderiales;f__Burkholderiaceae;g__JAEUPI01;s__JAEUPI01 sp008933545	597	63	265	180	62	8	183	26	170	129	169.333	84.3333	108.333
EJENPEPC_03572	d__Bacteria;p__Pseudomonadota;c__Gammaproteobacteria;o__Burkholderiales;f__Burkholderiaceae;g__JAEUPI01;s__JAEUPI01 sp008933545	411	18	148	82	10	0	32	2	24	32	82.6667	14	19.3333
EJENPEPC_03573	d__Bacteria;p__Pseudomonadota;c__Gammaproteobacteria;o__Burkholderiales;f__Burkholderiaceae;g__JAEUPI01;s__JAEUPI01 sp008933545	2535	11	90	35	10	0	16	6	81	42	45.3333	8.66667	43
EJENPEPC_03574	d__Bacteria;p__Pseudomonadota;c__Gammaproteobacteria;o__Burkholderiales;f__Burkholderiaceae;g__JAEUPI01;s__JAEUPI01 sp008933545	1005	0	10	0	0	0	4	0	4	0	3.33333	1.33333	1.33333
EJENPEPC_03575	d__Bacteria;p__Pseudomonadota;c__Gammaproteobacteria;o__Burkholderiales;f__Burkholderiaceae;g__JAEUPI01;s__JAEUPI01 sp008933545	750	4	22	14	10	0	12	10	10	14	13.3333	7.33333	11.3333
EJENPEPC_03576	d__Bacteria;p__Pseudomonadota;c__Gammaproteobacteria;o__Burkholderiales;f__Burkholderiaceae;g__JAEUPI01;s__JAEUPI01 sp008933545	1149	14	80	26	4	0	52	8	62	39	40	18.6667	36.3333
EJENPEPC_03577	d__Bacteria;p__Pseudomonadota;c__Gammaproteobacteria;o__Burkholderiales;f__Burkholderiaceae;g__JAEUPI01;s__JAEUPI01 sp008933545	792	24	96	67	36	0	85	0	24	32	62.3333	40.3333	18.6667
EJENPEPC_03578	d__Bacteria;p__Pseudomonadota;c__Gammaproteobacteria;o__Burkholderiales;f__Burkholderiaceae;g__JAEUPI01;s__JAEUPI01 sp008933545	483	37	193	166	41	2	173	5	169	100	132	72	91.3333
EJENPEPC_03579	d__Bacteria;p__Pseudomonadota;c__Gammaproteobacteria;o__Burkholderiales;f__Burkholderiaceae;g__JAEUPI01;s__JAEUPI01 sp008933545	243	22	36	64	8	16	60	3	39	19	40.6667	28	20.3333
EJENPEPC_03580	d__Bacteria;p__Pseudomonadota;c__Gammaproteobacteria;o__Burkholderiales;f__Burkholderiaceae;g__JAEUPI01;s__JAEUPI01 sp008933545	348	0	7	0	0	0	8	2	22	35	2.33333	2.66667	19.6667
EJENPEPC_03581	d__Bacteria;p__Pseudomonadota;c__Gammaproteobacteria;o__Burkholderiales;f__Burkholderiaceae;g__JAEUPI01;s__JAEUPI01 sp008933545	360	0	7	8	0	0	2	0	2	14	5	0.666667	5.33333
EJENPEPC_03582	d__Bacteria;p__Pseudomonadota;c__Gammaproteobacteria;o__Burkholderiales;f__Burkholderiaceae;g__JAEUPI01;s__JAEUPI01 sp008933545	363	0	3	0	0	0	4	2	2	0	1	1.33333	1.33333
EJENPEPC_03583	d__Bacteria;p__Pseudomonadota;c__Gammaproteobacteria;o__Burkholderiales;f__Burkholderiaceae;g__JAEUPI01;s__JAEUPI01 sp008933545	399	6	24	14	0	2	14	0	15	8	14.6667	5.33333	7.66667
EJENPEPC_03584	d__Bacteria;p__Pseudomonadota;c__Gammaproteobacteria;o__Burkholderiales;f__Burkholderiaceae;g__JAEUPI01;s__JAEUPI01 sp008933545	504	4	2	4	2	0	0	0	6	0	3.33333	0.666667	2
EJENPEPC_03585	d__Bacteria;p__Pseudomonadota;c__Gammaproteobacteria;o__Burkholderiales;f__Burkholderiaceae;g__JAEUPI01;s__JAEUPI01 sp008933545	927	4	25	17	2	0	24	0	24	10	15.3333	8.66667	11.3333
EJENPEPC_03586	d__Bacteria;p__Pseudomonadota;c__Gammaproteobacteria;o__Burkholderiales;f__Burkholderiaceae;g__JAEUPI01;s__JAEUPI01 sp008933545	645	0	0	0	0	0	0	0	0	0	0	0	0
EJENPEPC_03587	d__Bacteria;p__Pseudomonadota;c__Gammaproteobacteria;o__Burkholderiales;f__Burkholderiaceae;g__JAEUPI01;s__JAEUPI01 sp008933545	654	4	11	21	0	0	8	4	20	14	12	2.66667	12.6667
EJENPEPC_03588	d__Bacteria;p__Pseudomonadota;c__Gammaproteobacteria;o__Burkholderiales;f__Burkholderiaceae;g__JAEUPI01;s__JAEUPI01 sp008933545	693	0	2	1	0	0	0	0	0	2	1	0	0.666667
EJENPEPC_03589	d__Bacteria;p__Pseudomonadota;c__Gammaproteobacteria;o__Burkholderiales;f__Burkholderiaceae;g__JAEUPI01;s__JAEUPI01 sp008933545	912	2	12	36	6	2	58	0	30	44	16.6667	22	24.6667
EJENPEPC_03590	d__Bacteria;p__Pseudomonadota;c__Gammaproteobacteria;o__Burkholderiales;f__Burkholderiaceae;g__JAEUPI01;s__JAEUPI01 sp008933545	423	0	4	15	0	0	10	2	2	4	6.33333	3.33333	2.66667
EJENPEPC_03591	d__Bacteria;p__Pseudomonadota;c__Gammaproteobacteria;o__Burkholderiales;f__Burkholderiaceae;g__JAEUPI01;s__JAEUPI01 sp008933545	327	0	0	0	0	0	5	0	0	0	0	1.66667	0
EJENPEPC_03592	d__Bacteria;p__Pseudomonadota;c__Gammaproteobacteria;o__Burkholderiales;f__Burkholderiaceae;g__JAEUPI01;s__JAEUPI01 sp008933545	1422	0	4	0	0	0	7	0	0	0	1.33333	2.33333	0
EJENPEPC_03593	d__Bacteria;p__Pseudomonadota;c__Gammaproteobacteria;o__Burkholderiales;f__Burkholderiaceae;g__JAEUPI01;s__JAEUPI01 sp008933545	216	2	1	0	1	0	2	0	0	0	1	1	0
EJENPEPC_03594	d__Bacteria;p__Pseudomonadota;c__Gammaproteobacteria;o__Burkholderiales;f__Burkholderiaceae;g__JAEUPI01;s__JAEUPI01 sp008933545	720	6	5	14	5	0	8	0	34	11	8.33333	4.33333	15
EJENPEPC_03595	d__Bacteria;p__Pseudomonadota;c__Gammaproteobacteria;o__Burkholderiales;f__Burkholderiaceae;g__JAEUPI01;s__JAEUPI01 sp008933545	1107	0	1	12	0	0	10	2	18	10	4.33333	3.33333	10
EJENPEPC_03596	d__Bacteria;p__Pseudomonadota;c__Gammaproteobacteria;o__Burkholderiales;f__Burkholderiaceae;g__JAEUPI01;s__JAEUPI01 sp008933545	855	2	8	32	0	0	10	0	30	18	14	3.33333	16
EJENPEPC_03597	d__Bacteria;p__Pseudomonadota;c__Gammaproteobacteria;o__Burkholderiales;f__Burkholderiaceae;g__JAEUPI01;s__JAEUPI01 sp008933545	1095	6	32	16	0	0	19	2	12	12	18	6.33333	8.66667
EJENPEPC_03598	d__Bacteria;p__Pseudomonadota;c__Gammaproteobacteria;o__Burkholderiales;f__Burkholderiaceae;g__JAEUPI01;s__JAEUPI01 sp008933545	876	154	891	661	222	60	1091	84	1069	655	568.667	457.667	602.667
EJENPEPC_03599	d__Bacteria;p__Pseudomonadota;c__Gammaproteobacteria;o__Burkholderiales;f__Burkholderiaceae;g__JAEUPI01;s__JAEUPI01 sp008933545	615	2	0	4	0	0	3	0	6	2	2	1	2.66667
EJENPEPC_03600	d__Bacteria;p__Pseudomonadota;c__Gammaproteobacteria;o__Burkholderiales;f__Burkholderiaceae;g__JAEUPI01;s__JAEUPI01 sp008933545	915	2	0	2	0	0	0	0	0	0	1.33333	0	0
EJENPEPC_03601	d__Bacteria;p__Pseudomonadota;c__Gammaproteobacteria;o__Burkholderiales;f__Burkholderiaceae;g__JAEUPI01;s__JAEUPI01 sp008933545	1125	0	0	2	0	0	4	0	2	0	0.666667	1.33333	0.666667
EJENPEPC_03602	d__Bacteria;p__Pseudomonadota;c__Gammaproteobacteria;o__Burkholderiales;f__Burkholderiaceae;g__JAEUPI01;s__JAEUPI01 sp008933545	657	0	0	6	2	0	6	2	6	1	2	2.66667	3
EJENPEPC_03603	d__Bacteria;p__Pseudomonadota;c__Gammaproteobacteria;o__Burkholderiales;f__Burkholderiaceae;g__JAEUPI01;s__JAEUPI01 sp008933545	744	0	0	2	8	0	3	0	2	0	0.666667	3.66667	0.666667
EJENPEPC_03604	d__Bacteria;p__Pseudomonadota;c__Gammaproteobacteria;o__Burkholderiales;f__Burkholderiaceae;g__JAEUPI01;s__JAEUPI01 sp008933545	225	0	0	2	0	0	0	0	0	2	0.666667	0	0.666667
EJENPEPC_03605	d__Bacteria;p__Pseudomonadota;c__Gammaproteobacteria;o__Burkholderiales;f__Burkholderiaceae;g__JAEUPI01;s__JAEUPI01 sp008933545	885	0	0	1	0	0	3	0	26	11	0.333333	1	12.3333
EJENPEPC_03606	d__Bacteria;p__Pseudomonadota;c__Gammaproteobacteria;o__Burkholderiales;f__Burkholderiaceae;g__JAEUPI01;s__JAEUPI01 sp008933545	246	0	0	0	0	0	0	0	0	0	0	0	0
EJENPEPC_03607	d__Bacteria;p__Pseudomonadota;c__Gammaproteobacteria;o__Burkholderiales;f__Burkholderiaceae;g__JAEUPI01;s__JAEUPI01 sp008933545	618	0	10	0	0	0	0	0	0	10	3.33333	0	3.33333
EJENPEPC_03608	d__Bacteria;p__Pseudomonadota;c__Gammaproteobacteria;o__Burkholderiales;f__Burkholderiaceae;g__JAEUPI01;s__JAEUPI01 sp008933545	114	0	0	0	0	0	0	0	0	0	0	0	0
EJENPEPC_03609	d__Bacteria;p__Pseudomonadota;c__Gammaproteobacteria;o__Burkholderiales;f__Burkholderiaceae;g__JAEUPI01;s__JAEUPI01 sp008933545	1626	6	77	12	2	0	10	18	58	20	31.6667	4	32
EJENPEPC_03610	d__Bacteria;p__Pseudomonadota;c__Gammaproteobacteria;o__Burkholderiales;f__Burkholderiaceae;g__JAEUPI01;s__JAEUPI01 sp008933545	1167	10	71	15	8	0	16	8	90	44	32	8	47.3333
EJENPEPC_03611	d__Bacteria;p__Pseudomonadota;c__Gammaproteobacteria;o__Burkholderiales;f__Burkholderiaceae;g__JAEUPI01;s__JAEUPI01 sp008933545	435	8	40	56	12	0	21	0	14	8	34.6667	11	7.33333
EJENPEPC_03612	d__Bacteria;p__Pseudomonadota;c__Gammaproteobacteria;o__Burkholderiales;f__Burkholderiaceae;g__JAEUPI01;s__JAEUPI01 sp008933545	909	0	0	2	0	0	2	0	4	2	0.666667	0.666667	2
EJENPEPC_03613	d__Bacteria;p__Pseudomonadota;c__Gammaproteobacteria;o__Burkholderiales;f__Burkholderiaceae;g__JAEUPI01;s__JAEUPI01 sp008933545	738	0	0	4	0	0	0	0	0	0	1.33333	0	0
EJENPEPC_03614	d__Bacteria;p__Pseudomonadota;c__Gammaproteobacteria;o__Burkholderiales;f__Burkholderiaceae;g__JAEUPI01;s__JAEUPI01 sp008933545	513	0	2	0	0	0	0	0	0	0	0.666667	0	0
EJENPEPC_03615	d__Bacteria;p__Pseudomonadota;c__Gammaproteobacteria;o__Burkholderiales;f__Burkholderiaceae;g__JAEUPI01;s__JAEUPI01 sp008933545	981	2	8	14	6	0	8	0	2	2	8	4.66667	1.33333
EJENPEPC_03616	d__Bacteria;p__Pseudomonadota;c__Gammaproteobacteria;o__Burkholderiales;f__Burkholderiaceae;g__JAEUPI01;s__JAEUPI01 sp008933545	480	12	45	32	10	0	15	0	8	2	29.6667	8.33333	3.33333
EJENPEPC_03617	d__Bacteria;p__Pseudomonadota;c__Gammaproteobacteria;o__Burkholderiales;f__Burkholderiaceae;g__JAEUPI01;s__JAEUPI01 sp008933545	261	0	12	6	2	0	8	0	2	0	6	3.33333	0.666667
EJENPEPC_03618	d__Bacteria;p__Pseudomonadota;c__Gammaproteobacteria;o__Burkholderiales;f__Burkholderiaceae;g__JAEUPI01;s__JAEUPI01 sp008933545	423	6	13	28	2	0	10	4	8	4	15.6667	4	5.33333
EJENPEPC_03619	d__Bacteria;p__Pseudomonadota;c__Gammaproteobacteria;o__Burkholderiales;f__Burkholderiaceae;g__JAEUPI01;s__JAEUPI01 sp008933545	744	4	20	16	4	2	12	0	10	12	13.3333	6	7.33333
EJENPEPC_03620	d__Bacteria;p__Pseudomonadota;c__Gammaproteobacteria;o__Burkholderiales;f__Burkholderiaceae;g__JAEUPI01;s__JAEUPI01 sp008933545	858	0	4	0	0	0	0	0	0	0	1.33333	0	0
EJENPEPC_03621	d__Bacteria;p__Pseudomonadota;c__Gammaproteobacteria;o__Burkholderiales;f__Burkholderiaceae;g__JAEUPI01;s__JAEUPI01 sp008933545	1305	0	0	0	0	0	0	4	8	2	0	0	4.66667
EJENPEPC_03622	d__Bacteria;p__Pseudomonadota;c__Gammaproteobacteria;o__Burkholderiales;f__Burkholderiaceae;g__JAEUPI01;s__JAEUPI01 sp008933545	963	2	4	2	0	0	8	0	6	10	2.66667	2.66667	5.33333
EJENPEPC_03623	d__Bacteria;p__Pseudomonadota;c__Gammaproteobacteria;o__Burkholderiales;f__Burkholderiaceae;g__JAEUPI01;s__JAEUPI01 sp008933545	507	0	0	0	0	0	2	0	0	3	0	0.666667	1
EJENPEPC_03624	d__Bacteria;p__Pseudomonadota;c__Gammaproteobacteria;o__Burkholderiales;f__Burkholderiaceae;g__JAEUPI01;s__JAEUPI01 sp008933545	408	0	5	0	0	0	1	0	0	2	1.66667	0.333333	0.666667
EJENPEPC_03625	d__Bacteria;p__Pseudomonadota;c__Gammaproteobacteria;o__Burkholderiales;f__Burkholderiaceae;g__JAEUPI01;s__JAEUPI01 sp008933545	576	14	73	44	23	0	43	12	48	38	43.6667	22	32.6667
EJENPEPC_03626	d__Bacteria;p__Pseudomonadota;c__Gammaproteobacteria;o__Burkholderiales;f__Burkholderiaceae;g__JAEUPI01;s__JAEUPI01 sp008933545	1035	0	3	2	0	0	0	10	44	22	1.66667	0	25.3333
EJENPEPC_03627	d__Bacteria;p__Pseudomonadota;c__Gammaproteobacteria;o__Burkholderiales;f__Burkholderiaceae;g__JAEUPI01;s__JAEUPI01 sp008933545	6156	9	70	15	0	0	10	50	286	190	31.3333	3.33333	175.333
EJENPEPC_03628	d__Bacteria;p__Pseudomonadota;c__Gammaproteobacteria;o__Burkholderiales;f__Burkholderiaceae;g__JAEUPI01;s__JAEUPI01 sp008933545	2325	45	289	77	18	0	75	64	523	247	137	31	278
EJENPEPC_03630	d__Bacteria;p__Pseudomonadota;c__Gammaproteobacteria;o__Burkholderiales;f__Burkholderiaceae;g__JAEUPI01;s__JAEUPI01 sp008933545	366	35	157	102	19	0	59	16	174	87	98	26	92.3333
EJENPEPC_03631	d__Bacteria;p__Pseudomonadota;c__Gammaproteobacteria;o__Burkholderiales;f__Burkholderiaceae;g__JAEUPI01;s__JAEUPI01 sp008933545	423	15	89	28	6	0	20	4	44	51	44	8.66667	33
EJENPEPC_03632	d__Bacteria;p__Pseudomonadota;c__Gammaproteobacteria;o__Burkholderiales;f__Burkholderiaceae;g__JAEUPI01;s__JAEUPI01 sp008933545	192	2	40	23	4	0	19	4	33	12	21.6667	7.66667	16.3333
EJENPEPC_03633	d__Bacteria;p__Pseudomonadota;c__Gammaproteobacteria;o__Burkholderiales;f__Burkholderiaceae;g__JAEUPI01;s__JAEUPI01 sp008933545	1002	4	30	12	7	0	14	8	42	34	15.3333	7	28
EJENPEPC_03634	d__Bacteria;p__Pseudomonadota;c__Gammaproteobacteria;o__Burkholderiales;f__Burkholderiaceae;g__JAEUPI01;s__JAEUPI01 sp008933545	1293	0	8	4	0	0	4	2	37	15	4	1.33333	18
EJENPEPC_03635	d__Bacteria;p__Pseudomonadota;c__Gammaproteobacteria;o__Burkholderiales;f__Burkholderiaceae;g__JAEUPI01;s__JAEUPI01 sp008933545	534	0	0	0	0	0	0	0	0	0	0	0	0
EJENPEPC_03636	d__Bacteria;p__Pseudomonadota;c__Gammaproteobacteria;o__Burkholderiales;f__Burkholderiaceae;g__JAEUPI01;s__JAEUPI01 sp008933545	840	0	0	0	0	0	0	0	0	0	0	0	0
EJENPEPC_03637	d__Bacteria;p__Pseudomonadota;c__Gammaproteobacteria;o__Burkholderiales;f__Burkholderiaceae;g__JAEUPI01;s__JAEUPI01 sp008933545	240	0	2	0	2	2	0	0	0	0	0.666667	1.33333	0
EJENPEPC_03638	d__Bacteria;p__Pseudomonadota;c__Gammaproteobacteria;o__Burkholderiales;f__Burkholderiaceae;g__JAEUPI01;s__JAEUPI01 sp008933545	495	4	11	3	6	0	6	4	2	9	6	4	5
EJENPEPC_03639	d__Bacteria;p__Pseudomonadota;c__Gammaproteobacteria;o__Burkholderiales;f__Burkholderiaceae;g__JAEUPI01;s__JAEUPI01 sp008933545	843	2	8	0	0	4	4	0	0	0	3.33333	2.66667	0
EJENPEPC_03640	d__Bacteria;p__Pseudomonadota;c__Gammaproteobacteria;o__Burkholderiales;f__Burkholderiaceae;g__JAEUPI01;s__JAEUPI01 sp008933545	489	0	0	0	0	0	0	0	0	0	0	0	0
EJENPEPC_03641	d__Bacteria;p__Pseudomonadota;c__Gammaproteobacteria;o__Burkholderiales;f__Burkholderiaceae;g__JAEUPI01;s__JAEUPI01 sp008933545	708	0	4	0	0	0	2	0	10	2	1.33333	0.666667	4
EJENPEPC_03642	d__Bacteria;p__Pseudomonadota;c__Gammaproteobacteria;o__Burkholderiales;f__Burkholderiaceae;g__JAEUPI01;s__JAEUPI01 sp008933545	933	0	0	2	0	0	4	0	22	24	0.666667	1.33333	15.3333
EJENPEPC_03643	d__Bacteria;p__Pseudomonadota;c__Gammaproteobacteria;o__Burkholderiales;f__Burkholderiaceae;g__JAEUPI01;s__JAEUPI01 sp008933545	753	0	1	2	0	0	0	0	0	0	1	0	0
EJENPEPC_03644	d__Bacteria;p__Pseudomonadota;c__Gammaproteobacteria;o__Burkholderiales;f__Burkholderiaceae;g__JAEUPI01;s__JAEUPI01 sp008933545	267	4	9	14	0	0	2	0	2	0	9	0.666667	0.666667
EJENPEPC_03645	d__Bacteria;p__Pseudomonadota;c__Gammaproteobacteria;o__Burkholderiales;f__Burkholderiaceae;g__JAEUPI01;s__JAEUPI01 sp008933545	237	14	11	30	4	1	13	0	22	2	18.3333	6	8
EJENPEPC_03646	d__Bacteria;p__Pseudomonadota;c__Gammaproteobacteria;o__Burkholderiales;f__Burkholderiaceae;g__JAEUPI01;s__JAEUPI01 sp008933545	1116	0	0	0	0	0	0	0	0	0	0	0	0
EJENPEPC_03647	d__Bacteria;p__Pseudomonadota;c__Gammaproteobacteria;o__Burkholderiales;f__Burkholderiaceae;g__JAEUPI01;s__JAEUPI01 sp008933545	2343	2	0	0	0	0	0	0	0	0	0.666667	0	0
EJENPEPC_03648	d__Bacteria;p__Pseudomonadota;c__Gammaproteobacteria;o__Burkholderiales;f__Burkholderiaceae;g__JAEUPI01;s__JAEUPI01 sp008933545	423	0	0	2	0	0	0	0	6	0	0.666667	0	2
EJENPEPC_03649	d__Bacteria;p__Pseudomonadota;c__Gammaproteobacteria;o__Burkholderiales;f__Burkholderiaceae;g__JAEUPI01;s__JAEUPI01 sp008933545	765	0	0	2	4	0	0	0	6	0	0.666667	1.33333	2
EJENPEPC_03650	d__Bacteria;p__Pseudomonadota;c__Gammaproteobacteria;o__Burkholderiales;f__Burkholderiaceae;g__JAEUPI01;s__JAEUPI01 sp008933545	690	0	1	4	0	0	1	0	2	0	1.66667	0.333333	0.666667
EJENPEPC_03651	d__Bacteria;p__Pseudomonadota;c__Gammaproteobacteria;o__Burkholderiales;f__Burkholderiaceae;g__JAEUPI01;s__JAEUPI01 sp008933545	762	4	14	6	2	0	3	0	18	2	8	1.66667	6.66667
EJENPEPC_03652	d__Bacteria;p__Pseudomonadota;c__Gammaproteobacteria;o__Burkholderiales;f__Burkholderiaceae;g__JAEUPI01;s__JAEUPI01 sp008933545	1227	0	4	1	0	0	4	0	0	4	1.66667	1.33333	1.33333
EJENPEPC_03653	d__Bacteria;p__Pseudomonadota;c__Gammaproteobacteria;o__Burkholderiales;f__Burkholderiaceae;g__JAEUPI01;s__JAEUPI01 sp008933545	2076	7	47	21	8	0	31	6	162	53	25	13	73.6667
EJENPEPC_03654	d__Bacteria;p__Pseudomonadota;c__Gammaproteobacteria;o__Burkholderiales;f__Burkholderiaceae;g__JAEUPI01;s__JAEUPI01 sp008933545	1080	0	10	22	10	2	4	2	8	8	10.6667	5.33333	6
EJENPEPC_03655	d__Bacteria;p__Pseudomonadota;c__Gammaproteobacteria;o__Burkholderiales;f__Burkholderiaceae;g__JAEUPI01;s__JAEUPI01 sp008933545	1020	2	21	16	10	4	8	0	22	10	13	7.33333	10.6667
EJENPEPC_03656	d__Bacteria;p__Pseudomonadota;c__Gammaproteobacteria;o__Burkholderiales;f__Burkholderiaceae;g__JAEUPI01;s__JAEUPI01 sp008933545	1146	0	7	2	0	2	2	2	4	0	3	1.33333	2
EJENPEPC_03657	d__Bacteria;p__Pseudomonadota;c__Gammaproteobacteria;o__Burkholderiales;f__Burkholderiaceae;g__JAEUPI01;s__JAEUPI01 sp008933545	930	0	6	4	0	0	13	2	14	18	3.33333	4.33333	11.3333
EJENPEPC_03658	d__Bacteria;p__Pseudomonadota;c__Gammaproteobacteria;o__Burkholderiales;f__Burkholderiaceae;g__JAEUPI01;s__JAEUPI01 sp008933545	1089	0	24	0	1	2	12	2	30	20	8	5	17.3333
EJENPEPC_03659	d__Bacteria;p__Pseudomonadota;c__Gammaproteobacteria;o__Burkholderiales;f__Burkholderiaceae;g__JAEUPI01;s__JAEUPI01 sp008933545	906	0	17	11	7	0	2	2	26	24	9.33333	3	17.3333
EJENPEPC_03660	d__Bacteria;p__Pseudomonadota;c__Gammaproteobacteria;o__Burkholderiales;f__Burkholderiaceae;g__JAEUPI01;s__JAEUPI01 sp008933545	639	2	8	5	0	0	9	4	7	0	5	3	3.66667
EJENPEPC_03661	d__Bacteria;p__Pseudomonadota;c__Gammaproteobacteria;o__Burkholderiales;f__Burkholderiaceae;g__JAEUPI01;s__JAEUPI01 sp008933545	579	0	9	5	4	0	2	2	16	4	4.66667	2	7.33333
EJENPEPC_03662	d__Bacteria;p__Pseudomonadota;c__Gammaproteobacteria;o__Burkholderiales;f__Burkholderiaceae;g__JAEUPI01;s__JAEUPI01 sp008933545	669	0	1	0	0	0	2	0	1	2	0.333333	0.666667	1
EJENPEPC_03663	d__Bacteria;p__Pseudomonadota;c__Gammaproteobacteria;o__Burkholderiales;f__Burkholderiaceae;g__JAEUPI01;s__JAEUPI01 sp008933545	363	0	0	0	0	0	0	0	0	0	0	0	0
EJENPEPC_03664	d__Bacteria;p__Pseudomonadota;c__Gammaproteobacteria;o__Burkholderiales;f__Burkholderiaceae;g__JAEUPI01;s__JAEUPI01 sp008933545	1200	2	11	29	5	2	10	0	4	0	14	5.66667	1.33333
EJENPEPC_03665	d__Bacteria;p__Pseudomonadota;c__Gammaproteobacteria;o__Burkholderiales;f__Burkholderiaceae;g__JAEUPI01;s__JAEUPI01 sp008933545	222	0	0	0	0	0	0	0	0	0	0	0	0
EJENPEPC_03666	d__Bacteria;p__Pseudomonadota;c__Gammaproteobacteria;o__Burkholderiales;f__Burkholderiaceae;g__JAEUPI01;s__JAEUPI01 sp008933545	279	2	10	4	0	0	18	0	10	11	5.33333	6	7
EJENPEPC_03667	d__Bacteria;p__Pseudomonadota;c__Gammaproteobacteria;o__Burkholderiales;f__Burkholderiaceae;g__JAEUPI01;s__JAEUPI01 sp008933545	1020	2	0	0	0	0	2	0	8	0	0.666667	0.666667	2.66667
EJENPEPC_03668	d__Bacteria;p__Pseudomonadota;c__Gammaproteobacteria;o__Burkholderiales;f__Burkholderiaceae;g__JAEUPI01;s__JAEUPI01 sp008933545	1401	0	16	8	4	0	8	0	34	4	8	4	12.6667
EJENPEPC_03669	d__Bacteria;p__Pseudomonadota;c__Gammaproteobacteria;o__Burkholderiales;f__Burkholderiaceae;g__JAEUPI01;s__JAEUPI01 sp008933545	1455	0	4	2	0	0	0	0	2	6	2	0	2.66667
EJENPEPC_03670	d__Bacteria;p__Pseudomonadota;c__Gammaproteobacteria;o__Burkholderiales;f__Burkholderiaceae;g__JAEUPI01;s__JAEUPI01 sp008933545	1767	0	14	14	5	0	6	0	48	30	9.33333	3.66667	26
EJENPEPC_03671	d__Bacteria;p__Pseudomonadota;c__Gammaproteobacteria;o__Burkholderiales;f__Burkholderiaceae;g__JAEUPI01;s__JAEUPI01 sp008933545	597	0	48	2	2	0	15	4	27	14	16.6667	5.66667	15
EJENPEPC_03672	d__Bacteria;p__Pseudomonadota;c__Gammaproteobacteria;o__Burkholderiales;f__Burkholderiaceae;g__JAEUPI01;s__JAEUPI01 sp008933545	1914	0	8	2	0	0	2	0	6	8	3.33333	0.666667	4.66667
EJENPEPC_03673	d__Bacteria;p__Pseudomonadota;c__Gammaproteobacteria;o__Burkholderiales;f__Burkholderiaceae;g__JAEUPI01;s__JAEUPI01 sp008933545	339	52	394	171	20	5	65	12	153	51	205.667	30	72
EJENPEPC_03674	d__Bacteria;p__Pseudomonadota;c__Gammaproteobacteria;o__Burkholderiales;f__Burkholderiaceae;g__JAEUPI01;s__JAEUPI01 sp008933545	648	0	1	0	0	0	0	0	5	0	0.333333	0	1.66667
EJENPEPC_03675	d__Bacteria;p__Pseudomonadota;c__Gammaproteobacteria;o__Burkholderiales;f__Burkholderiaceae;g__JAEUPI01;s__JAEUPI01 sp008933545	1113	0	7	0	0	0	2	4	6	2	2.33333	0.666667	4
EJENPEPC_03676	d__Bacteria;p__Pseudomonadota;c__Gammaproteobacteria;o__Burkholderiales;f__Burkholderiaceae;g__JAEUPI01;s__JAEUPI01 sp008933545	123	0	0	0	0	0	0	0	0	0	0	0	0
EJENPEPC_03677	d__Bacteria;p__Pseudomonadota;c__Gammaproteobacteria;o__Burkholderiales;f__Burkholderiaceae;g__JAEUPI01;s__JAEUPI01 sp008933545	1482	2	10	0	0	0	4	0	7	8	4	1.33333	5
EJENPEPC_03678	d__Bacteria;p__Pseudomonadota;c__Gammaproteobacteria;o__Burkholderiales;f__Burkholderiaceae;g__JAEUPI01;s__JAEUPI01 sp008933545	1317	4	14	0	2	0	6	4	10	6	6	2.66667	6.66667
EJENPEPC_03679	d__Bacteria;p__Pseudomonadota;c__Gammaproteobacteria;o__Burkholderiales;f__Burkholderiaceae;g__JAEUPI01;s__JAEUPI01 sp008933545	1308	4	24	4	0	0	0	0	2	2	10.6667	0	1.33333
EJENPEPC_03680	d__Bacteria;p__Pseudomonadota;c__Gammaproteobacteria;o__Burkholderiales;f__Burkholderiaceae;g__JAEUPI01;s__JAEUPI01 sp008933545	537	0	18	13	0	0	2	0	0	2	10.3333	0.666667	0.666667
EJENPEPC_03681	d__Bacteria;p__Pseudomonadota;c__Gammaproteobacteria;o__Burkholderiales;f__Burkholderiaceae;g__JAEUPI01;s__JAEUPI01 sp008933545	1002	18	124	67	2	0	12	10	70	14	69.6667	4.66667	31.3333
EJENPEPC_03682	d__Bacteria;p__Pseudomonadota;c__Gammaproteobacteria;o__Burkholderiales;f__Burkholderiaceae;g__JAEUPI01;s__JAEUPI01 sp008933545	1554	2	24	5	6	0	8	2	18	18	10.3333	4.66667	12.6667
EJENPEPC_03683	d__Bacteria;p__Pseudomonadota;c__Gammaproteobacteria;o__Burkholderiales;f__Burkholderiaceae;g__JAEUPI01;s__JAEUPI01 sp008933545	456	2	2	2	0	0	3	0	4	0	2	1	1.33333
EJENPEPC_03684	d__Bacteria;p__Pseudomonadota;c__Gammaproteobacteria;o__Burkholderiales;f__Burkholderiaceae;g__JAEUPI01;s__JAEUPI01 sp008933545	420	0	8	5	0	0	10	5	14	6	4.33333	3.33333	8.33333
EJENPEPC_03685	d__Bacteria;p__Pseudomonadota;c__Gammaproteobacteria;o__Burkholderiales;f__Burkholderiaceae;g__JAEUPI01;s__JAEUPI01 sp008933545	762	0	2	2	0	0	0	1	1	0	1.33333	0	0.666667
EJENPEPC_03686	d__Bacteria;p__Pseudomonadota;c__Gammaproteobacteria;o__Burkholderiales;f__Burkholderiaceae;g__JAEUPI01;s__JAEUPI01 sp008933545	1131	0	0	0	0	0	0	0	0	0	0	0	0
EJENPEPC_03687	d__Bacteria;p__Pseudomonadota;c__Gammaproteobacteria;o__Burkholderiales;f__Burkholderiaceae;g__JAEUPI01;s__JAEUPI01 sp008933545	786	0	3	5	3	0	3	0	4	6	2.66667	2	3.33333
EJENPEPC_03688	d__Bacteria;p__Pseudomonadota;c__Gammaproteobacteria;o__Burkholderiales;f__Burkholderiaceae;g__JAEUPI01;s__JAEUPI01 sp008933545	369	0	2	2	0	0	0	0	0	0	1.33333	0	0
EJENPEPC_03689	d__Bacteria;p__Pseudomonadota;c__Gammaproteobacteria;o__Burkholderiales;f__Burkholderiaceae;g__JAEUPI01;s__JAEUPI01 sp008933545	402	17	32	40	15	0	35	1	39	6	29.6667	16.6667	15.3333
EJENPEPC_03690	d__Bacteria;p__Pseudomonadota;c__Gammaproteobacteria;o__Burkholderiales;f__Burkholderiaceae;g__JAEUPI01;s__JAEUPI01 sp008933545	366	9	7	16	2	0	0	0	0	0	10.6667	0.666667	0
EJENPEPC_03691	d__Bacteria;p__Pseudomonadota;c__Gammaproteobacteria;o__Burkholderiales;f__Burkholderiaceae;g__JAEUPI01;s__JAEUPI01 sp008933545	2976	66	425	217	49	4	79	17	397	136	236	44	183.333
EJENPEPC_03692	d__Bacteria;p__Pseudomonadota;c__Gammaproteobacteria;o__Burkholderiales;f__Burkholderiaceae;g__JAEUPI01;s__JAEUPI01 sp008933545	438	0	4	2	0	0	0	0	2	8	2	0	3.33333
EJENPEPC_03693	d__Bacteria;p__Pseudomonadota;c__Gammaproteobacteria;o__Burkholderiales;f__Burkholderiaceae;g__JAEUPI01;s__JAEUPI01 sp008933545	993	0	3	1	0	0	2	0	10	8	1.33333	0.666667	6
EJENPEPC_03694	d__Bacteria;p__Pseudomonadota;c__Gammaproteobacteria;o__Burkholderiales;f__Burkholderiaceae;g__JAEUPI01;s__JAEUPI01 sp008933545	1020	0	12	9	0	0	2	0	14	6	7	0.666667	6.66667
EJENPEPC_03695	d__Bacteria;p__Pseudomonadota;c__Gammaproteobacteria;o__Burkholderiales;f__Burkholderiaceae;g__JAEUPI01;s__JAEUPI01 sp008933545	975	6	31	32	0	0	8	12	48	32	23	2.66667	30.6667
EJENPEPC_03696	d__Bacteria;p__Pseudomonadota;c__Gammaproteobacteria;o__Burkholderiales;f__Burkholderiaceae;g__JAEUPI01;s__JAEUPI01 sp008933545	1158	31	202	45	13	0	10	10	76	82	92.6667	7.66667	56
EJENPEPC_03697	d__Bacteria;p__Pseudomonadota;c__Gammaproteobacteria;o__Burkholderiales;f__Burkholderiaceae;g__JAEUPI01;s__JAEUPI01 sp008933545	645	0	20	5	0	0	4	0	30	2	8.33333	1.33333	10.6667
EJENPEPC_03698	d__Bacteria;p__Pseudomonadota;c__Gammaproteobacteria;o__Burkholderiales;f__Burkholderiaceae;g__JAEUPI01;s__JAEUPI01 sp008933545	1074	0	0	0	0	0	0	0	0	0	0	0	0
EJENPEPC_03699	d__Bacteria;p__Pseudomonadota;c__Gammaproteobacteria;o__Burkholderiales;f__Burkholderiaceae;g__JAEUPI01;s__JAEUPI01 sp008933545	741	3	16	9	1	0	4	0	24	10	9.33333	1.66667	11.3333
EJENPEPC_03700	d__Bacteria;p__Pseudomonadota;c__Gammaproteobacteria;o__Burkholderiales;f__Burkholderiaceae;g__JAEUPI01;s__JAEUPI01 sp008933545	2790	0	0	0	0	0	0	2	10	14	0	0	8.66667
EJENPEPC_03701	d__Bacteria;p__Pseudomonadota;c__Gammaproteobacteria;o__Burkholderiales;f__Burkholderiaceae;g__JAEUPI01;s__JAEUPI01 sp008933545	2784	0	6	14	0	10	14	0	24	6	6.66667	8	10
EJENPEPC_03702	d__Bacteria;p__Pseudomonadota;c__Gammaproteobacteria;o__Burkholderiales;f__Burkholderiaceae;g__JAEUPI01;s__JAEUPI01 sp008933545	699	0	0	0	0	0	0	0	0	2	0	0	0.666667
EJENPEPC_03703	d__Bacteria;p__Pseudomonadota;c__Gammaproteobacteria;o__Burkholderiales;f__Burkholderiaceae;g__JAEUPI01;s__JAEUPI01 sp008933545	552	0	2	0	0	0	0	0	4	0	0.666667	0	1.33333
EJENPEPC_03704	d__Bacteria;p__Pseudomonadota;c__Gammaproteobacteria;o__Burkholderiales;f__Burkholderiaceae;g__JAEUPI01;s__JAEUPI01 sp008933545	1248	0	4	0	0	0	0	0	13	0	1.33333	0	4.33333
EJENPEPC_03705	d__Bacteria;p__Pseudomonadota;c__Gammaproteobacteria;o__Burkholderiales;f__Burkholderiaceae;g__JAEUPI01;s__JAEUPI01 sp008933545	441	0	2	0	0	0	0	0	0	0	0.666667	0	0
EJENPEPC_03706	d__Bacteria;p__Pseudomonadota;c__Gammaproteobacteria;o__Burkholderiales;f__Burkholderiaceae;g__JAEUPI01;s__JAEUPI01 sp008933545	186	0	3	0	0	0	0	0	0	0	1	0	0
EJENPEPC_03707	d__Bacteria;p__Pseudomonadota;c__Gammaproteobacteria;o__Burkholderiales;f__Burkholderiaceae;g__JAEUPI01;s__JAEUPI01 sp008933545	729	39	148	112	7	0	24	13	241	87	99.6667	10.3333	113.667
EJENPEPC_03708	d__Bacteria;p__Pseudomonadota;c__Gammaproteobacteria;o__Burkholderiales;f__Burkholderiaceae;g__JAEUPI01;s__JAEUPI01 sp008933545	2070	9	65	45	8	9	11	16	83	36	39.6667	9.33333	45
EJENPEPC_03709	d__Bacteria;p__Pseudomonadota;c__Gammaproteobacteria;o__Burkholderiales;f__Burkholderiaceae;g__JAEUPI01;s__JAEUPI01 sp008933545	759	10	39	23	10	2	27	4	38	47	24	13	29.6667
EJENPEPC_03710	d__Bacteria;p__Pseudomonadota;c__Gammaproteobacteria;o__Burkholderiales;f__Burkholderiaceae;g__JAEUPI01;s__JAEUPI01 sp008933545	993	2	6	4	2	0	0	4	18	18	4	0.666667	13.3333
EJENPEPC_03711	d__Bacteria;p__Pseudomonadota;c__Gammaproteobacteria;o__Burkholderiales;f__Burkholderiaceae;g__JAEUPI01;s__JAEUPI01 sp008933545	1551	32	118	76	18	0	33	16	133	64	75.3333	17	71
EJENPEPC_03712	d__Bacteria;p__Pseudomonadota;c__Gammaproteobacteria;o__Burkholderiales;f__Burkholderiaceae;g__JAEUPI01;s__JAEUPI01 sp008933545	1434	0	12	22	2	4	20	4	60	16	11.3333	8.66667	26.6667
EJENPEPC_03713	d__Bacteria;p__Pseudomonadota;c__Gammaproteobacteria;o__Burkholderiales;f__Burkholderiaceae;g__JAEUPI01;s__JAEUPI01 sp008933545	906	0	20	2	1	0	5	2	16	6	7.33333	2	8
EJENPEPC_03714	d__Bacteria;p__Pseudomonadota;c__Gammaproteobacteria;o__Burkholderiales;f__Burkholderiaceae;g__JAEUPI01;s__JAEUPI01 sp008933545	537	3	21	10	0	4	6	6	28	11	11.3333	3.33333	15
EJENPEPC_03715	d__Bacteria;p__Pseudomonadota;c__Gammaproteobacteria;o__Burkholderiales;f__Burkholderiaceae;g__JAEUPI01;s__JAEUPI01 sp008933545	678	4	12	12	4	0	10	2	32	22	9.33333	4.66667	18.6667
EJENPEPC_03716	d__Bacteria;p__Pseudomonadota;c__Gammaproteobacteria;o__Burkholderiales;f__Burkholderiaceae;g__JAEUPI01;s__JAEUPI01 sp008933545	603	6	57	27	16	0	24	0	12	6	30	13.3333	6
EJENPEPC_03717	d__Bacteria;p__Pseudomonadota;c__Gammaproteobacteria;o__Burkholderiales;f__Burkholderiaceae;g__JAEUPI01;s__JAEUPI01 sp008933545	1047	0	2	6	0	0	0	2	12	4	2.66667	0	6
EJENPEPC_03718	d__Bacteria;p__Pseudomonadota;c__Gammaproteobacteria;o__Burkholderiales;f__Burkholderiaceae;g__JAEUPI01;s__JAEUPI01 sp008933545	837	0	5	0	0	0	3	0	5	4	1.66667	1	3
EJENPEPC_03719	d__Bacteria;p__Pseudomonadota;c__Gammaproteobacteria;o__Burkholderiales;f__Burkholderiaceae;g__JAEUPI01;s__JAEUPI01 sp008933545	648	0	2	0	0	0	4	1	9	7	0.666667	1.33333	5.66667
EJENPEPC_03720	d__Bacteria;p__Pseudomonadota;c__Gammaproteobacteria;o__Burkholderiales;f__Burkholderiaceae;g__JAEUPI01;s__JAEUPI01 sp008933545	588	2	6	6	0	0	8	2	10	6	4.66667	2.66667	6
EJENPEPC_03721	d__Bacteria;p__Pseudomonadota;c__Gammaproteobacteria;o__Burkholderiales;f__Burkholderiaceae;g__JAEUPI01;s__JAEUPI01 sp008933545	549	2	9	4	0	0	2	0	21	10	5	0.666667	10.3333
EJENPEPC_03722	d__Bacteria;p__Pseudomonadota;c__Gammaproteobacteria;o__Burkholderiales;f__Burkholderiaceae;g__JAEUPI01;s__JAEUPI01 sp008933545	1149	0	22	10	7	0	26	2	22	22	10.6667	11	15.3333
EJENPEPC_03723	d__Bacteria;p__Pseudomonadota;c__Gammaproteobacteria;o__Burkholderiales;f__Burkholderiaceae;g__JAEUPI01;s__JAEUPI01 sp008933545	873	24	116	80	19	4	32	29	135	63	73.3333	18.3333	75.6667
EJENPEPC_03724	d__Bacteria;p__Pseudomonadota;c__Gammaproteobacteria;o__Burkholderiales;f__Burkholderiaceae;g__JAEUPI01;s__JAEUPI01 sp008933545	1467	2	36	24	2	0	20	8	74	40	20.6667	7.33333	40.6667
EJENPEPC_03725	d__Bacteria;p__Pseudomonadota;c__Gammaproteobacteria;o__Burkholderiales;f__Burkholderiaceae;g__JAEUPI01;s__JAEUPI01 sp008933545	1296	0	2	2	0	0	0	0	6	4	1.33333	0	3.33333
EJENPEPC_03726	d__Bacteria;p__Pseudomonadota;c__Gammaproteobacteria;o__Burkholderiales;f__Burkholderiaceae;g__JAEUPI01;s__JAEUPI01 sp008933545	3450	0	0	2	0	0	2	0	4	11	0.666667	0.666667	5
EJENPEPC_03727	d__Bacteria;p__Pseudomonadota;c__Gammaproteobacteria;o__Burkholderiales;f__Burkholderiaceae;g__JAEUPI01;s__JAEUPI01 sp008933545	633	0	0	0	0	0	0	0	0	0	0	0	0
EJENPEPC_03728	d__Bacteria;p__Pseudomonadota;c__Gammaproteobacteria;o__Burkholderiales;f__Burkholderiaceae;g__JAEUPI01;s__JAEUPI01 sp008933545	1590	0	6	4	4	0	2	2	10	12	3.33333	2	8
EJENPEPC_03729	d__Bacteria;p__Pseudomonadota;c__Gammaproteobacteria;o__Burkholderiales;f__Burkholderiaceae;g__JAEUPI01;s__JAEUPI01 sp008933545	171	2	2	2	2	0	0	0	0	0	2	0.666667	0
EJENPEPC_03730	d__Bacteria;p__Pseudomonadota;c__Gammaproteobacteria;o__Burkholderiales;f__Burkholderiaceae;g__JAEUPI01;s__JAEUPI01 sp008933545	132	0	4	0	2	0	4	0	0	0	1.33333	2	0
EJENPEPC_03731	d__Bacteria;p__Pseudomonadota;c__Gammaproteobacteria;o__Burkholderiales;f__Burkholderiaceae;g__JAEUPI01;s__JAEUPI01 sp008933545	1050	0	6	2	0	0	1	0	4	4	2.66667	0.333333	2.66667
EJENPEPC_03732	d__Bacteria;p__Pseudomonadota;c__Gammaproteobacteria;o__Burkholderiales;f__Burkholderiaceae;g__JAEUPI01;s__JAEUPI01 sp008933545	1014	0	15	4	2	4	4	8	8	6	6.33333	3.33333	7.33333
EJENPEPC_03733	d__Bacteria;p__Pseudomonadota;c__Gammaproteobacteria;o__Burkholderiales;f__Burkholderiaceae;g__JAEUPI01;s__JAEUPI01 sp008933545	1734	59	270	126	54	2	120	22	159	96	151.667	58.6667	92.3333
EJENPEPC_03734	d__Bacteria;p__Pseudomonadota;c__Gammaproteobacteria;o__Burkholderiales;f__Burkholderiaceae;g__JAEUPI01;s__JAEUPI01 sp008933545	1044	0	1	6	2	0	4	2	4	10	2.33333	2	5.33333
EJENPEPC_03735	d__Bacteria;p__Pseudomonadota;c__Gammaproteobacteria;o__Burkholderiales;f__Burkholderiaceae;g__JAEUPI01;s__JAEUPI01 sp008933545	1305	0	4	4	2	0	7	0	14	12	2.66667	3	8.66667
EJENPEPC_03736	d__Bacteria;p__Pseudomonadota;c__Gammaproteobacteria;o__Burkholderiales;f__Burkholderiaceae;g__JAEUPI01;s__JAEUPI01 sp008933545	711	0	12	4	0	0	0	0	0	2	5.33333	0	0.666667
EJENPEPC_03737	d__Bacteria;p__Pseudomonadota;c__Gammaproteobacteria;o__Burkholderiales;f__Burkholderiaceae;g__JAEUPI01;s__JAEUPI01 sp008933545	1512	2	19	18	0	0	2	14	63	42	13	0.666667	39.6667
EJENPEPC_03738	d__Bacteria;p__Pseudomonadota;c__Gammaproteobacteria;o__Burkholderiales;f__Burkholderiaceae;g__JAEUPI01;s__JAEUPI01 sp008933545	942	0	0	4	0	0	0	0	3	3	1.33333	0	2
EJENPEPC_03739	d__Bacteria;p__Pseudomonadota;c__Gammaproteobacteria;o__Burkholderiales;f__Burkholderiaceae;g__JAEUPI01;s__JAEUPI01 sp008933545	744	120	517	381	124	44	284	41	183	117	339.333	150.667	113.667
EJENPEPC_03740	d__Bacteria;p__Pseudomonadota;c__Gammaproteobacteria;o__Burkholderiales;f__Burkholderiaceae;g__JAEUPI01;s__JAEUPI01 sp008933545	1482	6	25	24	6	0	18	0	16	2	18.3333	8	6
EJENPEPC_03741	d__Bacteria;p__Pseudomonadota;c__Gammaproteobacteria;o__Burkholderiales;f__Burkholderiaceae;g__JAEUPI01;s__JAEUPI01 sp008933545	1320	0	0	0	2	0	0	0	12	4	0	0.666667	5.33333
EJENPEPC_03742	d__Bacteria;p__Pseudomonadota;c__Gammaproteobacteria;o__Burkholderiales;f__Burkholderiaceae;g__JAEUPI01;s__JAEUPI01 sp008933545	2187	0	8	16	4	0	4	0	6	8	8	2.66667	4.66667
EJENPEPC_03743	d__Bacteria;p__Pseudomonadota;c__Gammaproteobacteria;o__Burkholderiales;f__Burkholderiaceae;g__JAEUPI01;s__JAEUPI01 sp008933545	948	8	52	26	4	0	8	4	48	26	28.6667	4	26
EJENPEPC_03744	d__Bacteria;p__Pseudomonadota;c__Gammaproteobacteria;o__Burkholderiales;f__Burkholderiaceae;g__JAEUPI01;s__JAEUPI01 sp008933545	1527	0	2	14	0	0	1	0	3	2	5.33333	0.333333	1.66667
EJENPEPC_03745	d__Bacteria;p__Pseudomonadota;c__Gammaproteobacteria;o__Burkholderiales;f__Burkholderiaceae;g__JAEUPI01;s__JAEUPI01 sp008933545	2202	0	2	10	0	0	0	2	26	2	4	0	10
EJENPEPC_03747	d__Bacteria;p__Pseudomonadota;c__Gammaproteobacteria;o__Burkholderiales;f__Burkholderiaceae;g__JAEUPI01;s__JAEUPI01 sp008933545	522	0	0	4	0	0	2	0	10	5	1.33333	0.666667	5
EJENPEPC_03748	d__Bacteria;p__Pseudomonadota;c__Gammaproteobacteria;o__Burkholderiales;f__Burkholderiaceae;g__JAEUPI01;s__JAEUPI01 sp008933545	1341	0	3	10	4	0	14	0	26	8	4.33333	6	11.3333
EJENPEPC_03749	d__Bacteria;p__Pseudomonadota;c__Gammaproteobacteria;o__Burkholderiales;f__Burkholderiaceae;g__JAEUPI01;s__JAEUPI01 sp008933545	1164	10	25	24	4	0	17	6	38	14	19.6667	7	19.3333
EJENPEPC_03750	d__Bacteria;p__Pseudomonadota;c__Gammaproteobacteria;o__Burkholderiales;f__Burkholderiaceae;g__JAEUPI01;s__JAEUPI01 sp008933545	189	0	1	0	0	0	0	0	0	0	0.333333	0	0
EJENPEPC_03751	d__Bacteria;p__Pseudomonadota;c__Gammaproteobacteria;o__Burkholderiales;f__Burkholderiaceae;g__JAEUPI01;s__JAEUPI01 sp008933545	888	10	17	11	0	0	1	0	24	4	12.6667	0.333333	9.33333
EJENPEPC_03752	d__Bacteria;p__Pseudomonadota;c__Gammaproteobacteria;o__Burkholderiales;f__Burkholderiaceae;g__JAEUPI01;s__JAEUPI01 sp008933545	1314	10	73	44	8	2	30	2	44	26	42.3333	13.3333	24
EJENPEPC_03753	d__Bacteria;p__Pseudomonadota;c__Gammaproteobacteria;o__Burkholderiales;f__Burkholderiaceae;g__JAEUPI01;s__JAEUPI01 sp008933545	1230	2	39	59	4	0	42	0	17	8	33.3333	15.3333	8.33333
EJENPEPC_03754	d__Bacteria;p__Pseudomonadota;c__Gammaproteobacteria;o__Burkholderiales;f__Burkholderiaceae;g__JAEUPI01;s__JAEUPI01 sp008933545	243	51	216	215	76	6	215	20	177	113	160.667	99	103.333
EJENPEPC_03755	d__Bacteria;p__Pseudomonadota;c__Gammaproteobacteria;o__Burkholderiales;f__Burkholderiaceae;g__JAEUPI01;s__JAEUPI01 sp008933545	1341	0	2	0	0	0	1	0	12	4	0.666667	0.333333	5.33333
EJENPEPC_03756	d__Bacteria;p__Pseudomonadota;c__Gammaproteobacteria;o__Burkholderiales;f__Burkholderiaceae;g__JAEUPI01;s__JAEUPI01 sp008933545	1110	0	4	3	0	0	3	0	2	0	2.33333	1	0.666667
EJENPEPC_03757	d__Bacteria;p__Pseudomonadota;c__Gammaproteobacteria;o__Burkholderiales;f__Burkholderiaceae;g__JAEUPI01;s__JAEUPI01 sp008933545	675	2	22	10	2	0	7	2	4	8	11.3333	3	4.66667
EJENPEPC_03758	d__Bacteria;p__Pseudomonadota;c__Gammaproteobacteria;o__Burkholderiales;f__Burkholderiaceae;g__JAEUPI01;s__JAEUPI01 sp008933545	1359	2	4	2	0	0	2	2	16	2	2.66667	0.666667	6.66667
EJENPEPC_03759	d__Bacteria;p__Pseudomonadota;c__Gammaproteobacteria;o__Burkholderiales;f__Burkholderiaceae;g__JAEUPI01;s__JAEUPI01 sp008933545	1284	2	22	19	4	0	6	0	51	26	14.3333	3.33333	25.6667
EJENPEPC_03760	d__Bacteria;p__Pseudomonadota;c__Gammaproteobacteria;o__Burkholderiales;f__Burkholderiaceae;g__JAEUPI01;s__JAEUPI01 sp008933545	945	0	18	6	0	0	4	0	17	2	8	1.33333	6.33333
EJENPEPC_03761	d__Bacteria;p__Pseudomonadota;c__Gammaproteobacteria;o__Burkholderiales;f__Burkholderiaceae;g__JAEUPI01;s__JAEUPI01 sp008933545	807	4	27	13	9	0	22	8	10	11	14.6667	10.3333	9.66667
EJENPEPC_03762	d__Bacteria;p__Pseudomonadota;c__Gammaproteobacteria;o__Burkholderiales;f__Burkholderiaceae;g__JAEUPI01;s__JAEUPI01 sp008933545	1137	6	46	24	2	0	19	4	18	28	25.3333	7	16.6667
EJENPEPC_03763	d__Bacteria;p__Pseudomonadota;c__Gammaproteobacteria;o__Burkholderiales;f__Burkholderiaceae;g__JAEUPI01;s__JAEUPI01 sp008933545	426	14	105	75	21	2	52	2	36	41	64.6667	25	26.3333
EJENPEPC_03764	d__Bacteria;p__Pseudomonadota;c__Gammaproteobacteria;o__Burkholderiales;f__Burkholderiaceae;g__JAEUPI01;s__JAEUPI01 sp008933545	1620	4	28	8	4	2	20	0	52	32	13.3333	8.66667	28
EJENPEPC_03765	d__Bacteria;p__Pseudomonadota;c__Gammaproteobacteria;o__Burkholderiales;f__Burkholderiaceae;g__JAEUPI01;s__JAEUPI01 sp008933545	669	23	99	109	32	2	95	4	40	35	77	43	26.3333
EJENPEPC_03766	d__Bacteria;p__Pseudomonadota;c__Gammaproteobacteria;o__Burkholderiales;f__Burkholderiaceae;g__JAEUPI01;s__JAEUPI01 sp008933545	981	0	4	0	0	0	0	2	10	11	1.33333	0	7.66667
EJENPEPC_03767	d__Bacteria;p__Pseudomonadota;c__Gammaproteobacteria;o__Burkholderiales;f__Burkholderiaceae;g__JAEUPI01;s__JAEUPI01 sp008933545	804	2	48	24	12	2	20	0	18	20	24.6667	11.3333	12.6667
EJENPEPC_03768	d__Bacteria;p__Pseudomonadota;c__Gammaproteobacteria;o__Burkholderiales;f__Burkholderiaceae;g__JAEUPI01;s__JAEUPI01 sp008933545	1986	0	5	8	0	0	8	2	6	6	4.33333	2.66667	4.66667
EJENPEPC_03769	d__Bacteria;p__Pseudomonadota;c__Gammaproteobacteria;o__Burkholderiales;f__Burkholderiaceae;g__JAEUPI01;s__JAEUPI01 sp008933545	204	6	23	12	0	2	9	4	22	4	13.6667	3.66667	10
EJENPEPC_03770	d__Bacteria;p__Pseudomonadota;c__Gammaproteobacteria;o__Burkholderiales;f__Burkholderiaceae;g__JAEUPI01;s__JAEUPI01 sp008933545	768	4	32	0	0	0	2	8	24	22	12	0.666667	18
EJENPEPC_03771	d__Bacteria;p__Pseudomonadota;c__Gammaproteobacteria;o__Burkholderiales;f__Burkholderiaceae;g__JAEUPI01;s__JAEUPI01 sp008933545	396	0	6	0	0	2	12	0	2	6	2	4.66667	2.66667
EJENPEPC_03772	d__Bacteria;p__Pseudomonadota;c__Gammaproteobacteria;o__Burkholderiales;f__Burkholderiaceae;g__JAEUPI01;s__JAEUPI01 sp008933545	279	4	10	11	3	0	20	4	5	6	8.33333	7.66667	5
EJENPEPC_03773	d__Bacteria;p__Pseudomonadota;c__Gammaproteobacteria;o__Burkholderiales;f__Burkholderiaceae;g__JAEUPI01;s__JAEUPI01 sp008933545	309	1	28	29	0	0	12	0	33	10	19.3333	4	14.3333
EJENPEPC_03774	d__Bacteria;p__Pseudomonadota;c__Gammaproteobacteria;o__Burkholderiales;f__Burkholderiaceae;g__JAEUPI01;s__JAEUPI01 sp008933545	201	0	3	3	0	0	2	0	0	0	2	0.666667	0
EJENPEPC_03775	d__Bacteria;p__Pseudomonadota;c__Gammaproteobacteria;o__Burkholderiales;f__Burkholderiaceae;g__JAEUPI01;s__JAEUPI01 sp008933545	1179	16	82	68	31	4	31	2	34	42	55.3333	22	26
EJENPEPC_03776	d__Bacteria;p__Pseudomonadota;c__Gammaproteobacteria;o__Burkholderiales;f__Burkholderiaceae;g__JAEUPI01;s__JAEUPI01 sp008933545	888	0	0	0	0	0	0	0	4	0	0	0	1.33333
EJENPEPC_03777	d__Bacteria;p__Pseudomonadota;c__Gammaproteobacteria;o__Burkholderiales;f__Burkholderiaceae;g__JAEUPI01;s__JAEUPI01 sp008933545	2049	0	0	2	0	0	0	0	2	0	0.666667	0	0.666667
EJENPEPC_03778	d__Bacteria;p__Pseudomonadota;c__Gammaproteobacteria;o__Burkholderiales;f__Burkholderiaceae;g__JAEUPI01;s__JAEUPI01 sp008933545	1404	0	0	2	0	0	5	0	2	6	0.666667	1.66667	2.66667
EJENPEPC_03779	d__Bacteria;p__Pseudomonadota;c__Gammaproteobacteria;o__Burkholderiales;f__Burkholderiaceae;g__JAEUPI01;s__JAEUPI01 sp008933545	528	0	0	2	0	0	0	0	0	0	0.666667	0	0
EJENPEPC_03780	d__Bacteria;p__Pseudomonadota;c__Gammaproteobacteria;o__Burkholderiales;f__Burkholderiaceae;g__JAEUPI01;s__JAEUPI01 sp008933545	855	2	4	10	0	0	5	2	12	23	5.33333	1.66667	12.3333
EJENPEPC_03781	d__Bacteria;p__Pseudomonadota;c__Gammaproteobacteria;o__Burkholderiales;f__Burkholderiaceae;g__JAEUPI01;s__JAEUPI01 sp008933545	681	0	4	2	4	0	10	0	16	6	2	4.66667	7.33333
EJENPEPC_03782	d__Bacteria;p__Pseudomonadota;c__Gammaproteobacteria;o__Burkholderiales;f__Burkholderiaceae;g__JAEUPI01;s__JAEUPI01 sp008933545	933	0	0	0	0	0	0	0	0	0	0	0	0
EJENPEPC_03783	d__Bacteria;p__Pseudomonadota;c__Gammaproteobacteria;o__Burkholderiales;f__Burkholderiaceae;g__JAEUPI01;s__JAEUPI01 sp008933545	555	49	405	214	48	4	42	40	391	112	222.667	31.3333	181
EJENPEPC_03784	d__Bacteria;p__Pseudomonadota;c__Gammaproteobacteria;o__Burkholderiales;f__Burkholderiaceae;g__JAEUPI01;s__JAEUPI01 sp008933545	1218	0	2	0	0	0	2	0	4	0	0.666667	0.666667	1.33333
EJENPEPC_03785	d__Bacteria;p__Pseudomonadota;c__Gammaproteobacteria;o__Burkholderiales;f__Burkholderiaceae;g__JAEUPI01;s__JAEUPI01 sp008933545	540	0	8	0	0	0	0	0	4	0	2.66667	0	1.33333
EJENPEPC_03786	d__Bacteria;p__Pseudomonadota;c__Gammaproteobacteria;o__Burkholderiales;f__Burkholderiaceae;g__JAEUPI01;s__JAEUPI01 sp008933545	1854	1	39	26	6	2	19	0	45	33	22	9	26
EJENPEPC_03787	d__Bacteria;p__Pseudomonadota;c__Gammaproteobacteria;o__Burkholderiales;f__Burkholderiaceae;g__JAEUPI01;s__JAEUPI01 sp008933545	1287	6	16	12	8	0	10	2	20	2	11.3333	6	8
EJENPEPC_03788	d__Bacteria;p__Pseudomonadota;c__Gammaproteobacteria;o__Burkholderiales;f__Burkholderiaceae;g__JAEUPI01;s__JAEUPI01 sp008933545	1791	2	60	16	0	0	22	16	183	92	26	7.33333	97
EJENPEPC_03789	d__Bacteria;p__Pseudomonadota;c__Gammaproteobacteria;o__Burkholderiales;f__Burkholderiaceae;g__JAEUPI01;s__JAEUPI01 sp008933545	210	0	0	0	0	0	2	0	10	4	0	0.666667	4.66667
EJENPEPC_03790	d__Bacteria;p__Pseudomonadota;c__Gammaproteobacteria;o__Burkholderiales;f__Burkholderiaceae;g__JAEUPI01;s__JAEUPI01 sp008933545	2082	17	128	45	7	0	19	12	351	178	63.3333	8.66667	180.333
EJENPEPC_03791	d__Bacteria;p__Pseudomonadota;c__Gammaproteobacteria;o__Burkholderiales;f__Burkholderiaceae;g__JAEUPI01;s__JAEUPI01 sp008933545	408	11	72	53	15	6	27	4	83	33	45.3333	16	40
EJENPEPC_03792	d__Bacteria;p__Pseudomonadota;c__Gammaproteobacteria;o__Burkholderiales;f__Burkholderiaceae;g__JAEUPI01;s__JAEUPI01 sp008933545	222	0	0	0	0	0	0	0	0	0	0	0	0
EJENPEPC_03793	d__Bacteria;p__Pseudomonadota;c__Gammaproteobacteria;o__Burkholderiales;f__Burkholderiaceae;g__JAEUPI01;s__JAEUPI01 sp008933545	435	0	3	0	0	0	7	0	1	0	1	2.33333	0.333333
EJENPEPC_03794	d__Bacteria;p__Pseudomonadota;c__Gammaproteobacteria;o__Burkholderiales;f__Burkholderiaceae;g__JAEUPI01;s__JAEUPI01 sp008933545	1215	0	16	3	0	0	3	0	2	0	6.33333	1	0.666667
EJENPEPC_03795	d__Bacteria;p__Pseudomonadota;c__Gammaproteobacteria;o__Burkholderiales;f__Burkholderiaceae;g__JAEUPI01;s__JAEUPI01 sp008933545	621	0	2	0	0	0	2	0	0	2	0.666667	0.666667	0.666667
EJENPEPC_03796	d__Bacteria;p__Pseudomonadota;c__Gammaproteobacteria;o__Burkholderiales;f__Burkholderiaceae;g__JAEUPI01;s__JAEUPI01 sp008933545	1239	2	2	2	1	0	3	0	2	0	2	1.33333	0.666667
EJENPEPC_03797	d__Bacteria;p__Pseudomonadota;c__Gammaproteobacteria;o__Burkholderiales;f__Burkholderiaceae;g__JAEUPI01;s__JAEUPI01 sp008933545	378	6	128	72	16	0	67	22	84	46	68.6667	27.6667	50.6667
EJENPEPC_03798	d__Bacteria;p__Pseudomonadota;c__Gammaproteobacteria;o__Burkholderiales;f__Burkholderiaceae;g__JAEUPI01;s__JAEUPI01 sp008933545	318	8	45	21	8	0	15	0	69	32	24.6667	7.66667	33.6667
EJENPEPC_03799	d__Bacteria;p__Pseudomonadota;c__Gammaproteobacteria;o__Burkholderiales;f__Burkholderiaceae;g__JAEUPI01;s__JAEUPI01 sp008933545	696	20	102	59	20	0	54	12	128	55	60.3333	24.6667	65
EJENPEPC_03800	d__Bacteria;p__Pseudomonadota;c__Gammaproteobacteria;o__Burkholderiales;f__Burkholderiaceae;g__JAEUPI01;s__JAEUPI01 sp008933545	1224	0	15	2	0	0	6	0	0	0	5.66667	2	0
EJENPEPC_03801	d__Bacteria;p__Pseudomonadota;c__Gammaproteobacteria;o__Burkholderiales;f__Burkholderiaceae;g__JAEUPI01;s__JAEUPI01 sp008933545	603	2	10	3	2	2	11	2	21	6	5	5	9.66667
EJENPEPC_03802	d__Bacteria;p__Pseudomonadota;c__Gammaproteobacteria;o__Burkholderiales;f__Burkholderiaceae;g__JAEUPI01;s__JAEUPI01 sp008933545	483	11	52	30	16	2	16	0	13	7	31	11.3333	6.66667
EJENPEPC_03803	d__Bacteria;p__Pseudomonadota;c__Gammaproteobacteria;o__Burkholderiales;f__Burkholderiaceae;g__JAEUPI01;s__JAEUPI01 sp008933545	912	0	2	0	0	0	0	0	0	0	0.666667	0	0
EJENPEPC_03804	d__Bacteria;p__Pseudomonadota;c__Gammaproteobacteria;o__Burkholderiales;f__Burkholderiaceae;g__JAEUPI01;s__JAEUPI01 sp008933545	1248	2	12	7	2	0	4	0	0	6	7	2	2
EJENPEPC_03805	d__Bacteria;p__Pseudomonadota;c__Gammaproteobacteria;o__Burkholderiales;f__Burkholderiaceae;g__JAEUPI01;s__JAEUPI01 sp008933545	468	40	78	203	31	0	140	10	81	58	107	57	49.6667
EJENPEPC_03806	d__Bacteria;p__Pseudomonadota;c__Gammaproteobacteria;o__Burkholderiales;f__Burkholderiaceae;g__JAEUPI01;s__JAEUPI01 sp008933545	141	0	1	1	0	0	1	0	0	0	0.666667	0.333333	0
EJENPEPC_03807	d__Bacteria;p__Pseudomonadota;c__Gammaproteobacteria;o__Burkholderiales;f__Burkholderiaceae;g__JAEUPI01;s__JAEUPI01 sp008933545	264	0	0	0	0	0	3	0	0	0	0	1	0
EJENPEPC_03808	d__Bacteria;p__Pseudomonadota;c__Gammaproteobacteria;o__Burkholderiales;f__Burkholderiaceae;g__JAEUPI01;s__JAEUPI01 sp008933545	669	0	2	0	0	1	0	0	0	6	0.666667	0.333333	2
EJENPEPC_03809	d__Bacteria;p__Pseudomonadota;c__Gammaproteobacteria;o__Burkholderiales;f__Burkholderiaceae;g__JAEUPI01;s__JAEUPI01 sp008933545	465	0	0	0	0	0	0	0	0	0	0	0	0
EJENPEPC_03810	d__Bacteria;p__Pseudomonadota;c__Gammaproteobacteria;o__Burkholderiales;f__Burkholderiaceae;g__JAEUPI01;s__JAEUPI01 sp008933545	426	0	0	0	0	0	0	2	0	0	0	0	0.666667
EJENPEPC_03811	d__Bacteria;p__Pseudomonadota;c__Gammaproteobacteria;o__Burkholderiales;f__Burkholderiaceae;g__JAEUPI01;s__JAEUPI01 sp008933545	558	0	2	0	0	0	1	0	0	0	0.666667	0.333333	0
EJENPEPC_03812	d__Bacteria;p__Pseudomonadota;c__Gammaproteobacteria;o__Burkholderiales;f__Burkholderiaceae;g__JAEUPI01;s__JAEUPI01 sp008933545	2373	4	2	5	2	0	10	2	22	8	3.66667	4	10.6667
EJENPEPC_03813	d__Bacteria;p__Pseudomonadota;c__Gammaproteobacteria;o__Burkholderiales;f__Burkholderiaceae;g__JAEUPI01;s__JAEUPI01 sp008933545	405	4	4	9	0	0	6	10	26	44	5.66667	2	26.6667
EJENPEPC_03814	d__Bacteria;p__Pseudomonadota;c__Gammaproteobacteria;o__Burkholderiales;f__Burkholderiaceae;g__JAEUPI01;s__JAEUPI01 sp008933545	1332	0	0	0	0	0	0	0	6	0	0	0	2
EJENPEPC_03815	d__Bacteria;p__Pseudomonadota;c__Gammaproteobacteria;o__Burkholderiales;f__Burkholderiaceae;g__JAEUPI01;s__JAEUPI01 sp008933545	1644	0	2	4	0	0	10	0	4	2	2	3.33333	2
EJENPEPC_03816	d__Bacteria;p__Pseudomonadota;c__Gammaproteobacteria;o__Burkholderiales;f__Burkholderiaceae;g__JAEUPI01;s__JAEUPI01 sp008933545	3195	6	0	0	0	0	2	2	14	3	2	0.666667	6.33333
EJENPEPC_03817	d__Bacteria;p__Pseudomonadota;c__Gammaproteobacteria;o__Burkholderiales;f__Burkholderiaceae;g__JAEUPI01;s__JAEUPI01 sp008933545	480	0	2	1	0	0	2	0	4	0	1	0.666667	1.33333
EJENPEPC_03818	d__Bacteria;p__Pseudomonadota;c__Gammaproteobacteria;o__Burkholderiales;f__Burkholderiaceae;g__JAEUPI01;s__JAEUPI01 sp008933545	444	0	8	10	8	0	16	0	4	8	6	8	4
EJENPEPC_03819	d__Bacteria;p__Pseudomonadota;c__Gammaproteobacteria;o__Burkholderiales;f__Burkholderiaceae;g__JAEUPI01;s__JAEUPI01 sp008933545	2301	2	4	6	2	0	20	0	24	14	4	7.33333	12.6667
EJENPEPC_03820	d__Bacteria;p__Pseudomonadota;c__Gammaproteobacteria;o__Burkholderiales;f__Burkholderiaceae;g__JAEUPI01;s__JAEUPI01 sp008933545	1059	0	8	10	0	0	0	0	4	10	6	0	4.66667
EJENPEPC_03821	d__Bacteria;p__Pseudomonadota;c__Gammaproteobacteria;o__Burkholderiales;f__Burkholderiaceae;g__JAEUPI01;s__JAEUPI01 sp008933545	681	5	30	2	2	2	10	0	14	6	12.3333	4.66667	6.66667
EJENPEPC_03822	d__Bacteria;p__Pseudomonadota;c__Gammaproteobacteria;o__Burkholderiales;f__Burkholderiaceae;g__JAEUPI01;s__JAEUPI01 sp008933545	2010	12	45	22	4	4	24	16	88	22	26.3333	10.6667	42
EJENPEPC_03823	d__Bacteria;p__Pseudomonadota;c__Gammaproteobacteria;o__Burkholderiales;f__Burkholderiaceae;g__JAEUPI01;s__JAEUPI01 sp008933545	537	32	122	133	65	8	149	6	28	12	95.6667	74	15.3333
EJENPEPC_03824	d__Bacteria;p__Pseudomonadota;c__Gammaproteobacteria;o__Burkholderiales;f__Burkholderiaceae;g__JAEUPI01;s__JAEUPI01 sp008933545	279	0	0	10	0	0	15	0	0	0	3.33333	5	0
EJENPEPC_03825	d__Bacteria;p__Pseudomonadota;c__Gammaproteobacteria;o__Burkholderiales;f__Burkholderiaceae;g__JAEUPI01;s__JAEUPI01 sp008933545	519	0	5	10	0	2	14	0	0	2	5	5.33333	0.666667
EJENPEPC_03826	d__Bacteria;p__Pseudomonadota;c__Gammaproteobacteria;o__Burkholderiales;f__Burkholderiaceae;g__JAEUPI01;s__JAEUPI01 sp008933545	1509	0	4	5	4	0	6	0	12	2	3	3.33333	4.66667
EJENPEPC_03827	d__Bacteria;p__Pseudomonadota;c__Gammaproteobacteria;o__Burkholderiales;f__Burkholderiaceae;g__JAEUPI01;s__JAEUPI01 sp008933545	486	0	0	6	2	0	0	0	0	2	2	0.666667	0.666667
EJENPEPC_03828	d__Bacteria;p__Pseudomonadota;c__Gammaproteobacteria;o__Burkholderiales;f__Burkholderiaceae;g__JAEUPI01;s__JAEUPI01 sp008933545	1041	0	11	14	4	0	8	2	12	18	8.33333	4	10.6667
EJENPEPC_03829	d__Bacteria;p__Pseudomonadota;c__Gammaproteobacteria;o__Burkholderiales;f__Burkholderiaceae;g__JAEUPI01;s__JAEUPI01 sp008933545	237	0	1	2	0	0	3	0	6	0	1	1	2
EJENPEPC_03830	d__Bacteria;p__Pseudomonadota;c__Gammaproteobacteria;o__Burkholderiales;f__Burkholderiaceae;g__JAEUPI01;s__JAEUPI01 sp008933545	1593	2	2	2	0	0	4	0	18	8	2	1.33333	8.66667
EJENPEPC_03831	d__Bacteria;p__Pseudomonadota;c__Gammaproteobacteria;o__Burkholderiales;f__Burkholderiaceae;g__JAEUPI01;s__JAEUPI01 sp008933545	1947	0	0	0	0	0	0	0	6	0	0	0	2
EJENPEPC_03832	d__Bacteria;p__Pseudomonadota;c__Gammaproteobacteria;o__Burkholderiales;f__Burkholderiaceae;g__JAEUPI01;s__JAEUPI01 sp008933545	1035	0	2	0	0	0	0	0	8	2	0.666667	0	3.33333
EJENPEPC_03833	d__Bacteria;p__Pseudomonadota;c__Gammaproteobacteria;o__Burkholderiales;f__Burkholderiaceae;g__JAEUPI01;s__JAEUPI01 sp008933545	1056	0	0	0	0	0	0	0	2	8	0	0	3.33333
EJENPEPC_03834	d__Bacteria;p__Pseudomonadota;c__Gammaproteobacteria;o__Burkholderiales;f__Burkholderiaceae;g__JAEUPI01;s__JAEUPI01 sp008933545	900	6	2	0	2	2	0	0	0	4	2.66667	1.33333	1.33333
EJENPEPC_03835	d__Bacteria;p__Pseudomonadota;c__Gammaproteobacteria;o__Burkholderiales;f__Burkholderiaceae;g__JAEUPI01;s__JAEUPI01 sp008933545	882	11	14	7	0	2	6	0	6	17	10.6667	2.66667	7.66667
EJENPEPC_03836	d__Bacteria;p__Pseudomonadota;c__Gammaproteobacteria;o__Burkholderiales;f__Burkholderiaceae;g__JAEUPI01;s__JAEUPI01 sp008933545	966	47	61	60	18	22	14	62	91	92	56	18	81.6667
EJENPEPC_03837	d__Bacteria;p__Pseudomonadota;c__Gammaproteobacteria;o__Burkholderiales;f__Burkholderiaceae;g__JAEUPI01;s__JAEUPI01 sp008933545	516	1	4	4	4	0	9	14	6	10	3	4.33333	10
EJENPEPC_03838	d__Bacteria;p__Pseudomonadota;c__Gammaproteobacteria;o__Burkholderiales;f__Burkholderiaceae;g__JAEUPI01;s__JAEUPI01 sp008933545	1293	4	12	13	4	8	6	28	22	25	9.66667	6	25
EJENPEPC_03839	d__Bacteria;p__Pseudomonadota;c__Gammaproteobacteria;o__Burkholderiales;f__Burkholderiaceae;g__JAEUPI01;s__JAEUPI01 sp008933545	855	0	2	0	0	0	1	0	0	0	0.666667	0.333333	0
EJENPEPC_03840	d__Bacteria;p__Pseudomonadota;c__Gammaproteobacteria;o__Burkholderiales;f__Burkholderiaceae;g__JAEUPI01;s__JAEUPI01 sp008933545	1077	0	0	0	0	0	0	2	8	10	0	0	6.66667
EJENPEPC_03841	d__Bacteria;p__Pseudomonadota;c__Gammaproteobacteria;o__Burkholderiales;f__Burkholderiaceae;g__JAEUPI01;s__JAEUPI01 sp008933545	771	0	0	0	0	0	0	2	2	2	0	0	2
EJENPEPC_03842	d__Bacteria;p__Pseudomonadota;c__Gammaproteobacteria;o__Burkholderiales;f__Burkholderiaceae;g__JAEUPI01;s__JAEUPI01 sp008933545	1449	6	7	4	2	4	0	16	22	38	5.66667	2	25.3333
EJENPEPC_03843	d__Bacteria;p__Pseudomonadota;c__Gammaproteobacteria;o__Burkholderiales;f__Burkholderiaceae;g__JAEUPI01;s__JAEUPI01 sp008933545	324	0	0	0	2	0	3	0	0	6	0	1.66667	2
EJENPEPC_03844	d__Bacteria;p__Pseudomonadota;c__Gammaproteobacteria;o__Burkholderiales;f__Burkholderiaceae;g__JAEUPI01;s__JAEUPI01 sp008933545	762	1	3	0	2	4	0	12	2	5	1.33333	2	6.33333
EJENPEPC_03845	d__Bacteria;p__Pseudomonadota;c__Gammaproteobacteria;o__Burkholderiales;f__Burkholderiaceae;g__JAEUPI01;s__JAEUPI01 sp008933545	438	1	2	0	1	2	6	0	4	14	1	3	6
EJENPEPC_03846	d__Bacteria;p__Pseudomonadota;c__Gammaproteobacteria;o__Burkholderiales;f__Burkholderiaceae;g__JAEUPI01;s__JAEUPI01 sp008933545	567	0	0	0	2	0	0	0	2	0	0	0.666667	0.666667
EJENPEPC_03847	d__Bacteria;p__Pseudomonadota;c__Gammaproteobacteria;o__Burkholderiales;f__Burkholderiaceae;g__JAEUPI01;s__JAEUPI01 sp008933545	504	0	0	2	2	0	0	0	8	0	0.666667	0.666667	2.66667
EJENPEPC_03848	d__Bacteria;p__Pseudomonadota;c__Gammaproteobacteria;o__Burkholderiales;f__Burkholderiaceae;g__JAEUPI01;s__JAEUPI01 sp008933545	462	2	0	4	2	0	2	2	2	0	2	1.33333	1.33333
EJENPEPC_03849	d__Bacteria;p__Pseudomonadota;c__Gammaproteobacteria;o__Burkholderiales;f__Burkholderiaceae;g__JAEUPI01;s__JAEUPI01 sp008933545	210	4	2	3	0	2	0	0	0	2	3	0.666667	0.666667
EJENPEPC_03850	d__Bacteria;p__Pseudomonadota;c__Gammaproteobacteria;o__Burkholderiales;f__Burkholderiaceae;g__JAEUPI01;s__JAEUPI01 sp008933545	900	20	24	11	4	8	10	22	25	20	18.3333	7.33333	22.3333
EJENPEPC_03851	d__Bacteria;p__Pseudomonadota;c__Gammaproteobacteria;o__Burkholderiales;f__Burkholderiaceae;g__JAEUPI01;s__JAEUPI01 sp008933545	756	1	0	0	2	0	2	10	8	4	0.333333	1.33333	7.33333
EJENPEPC_03852	d__Bacteria;p__Pseudomonadota;c__Gammaproteobacteria;o__Burkholderiales;f__Burkholderiaceae;g__JAEUPI01;s__JAEUPI01 sp008933545	3687	4	0	0	4	2	1	0	6	4	1.33333	2.33333	3.33333
EJENPEPC_03853	d__Bacteria;p__Pseudomonadota;c__Gammaproteobacteria;o__Burkholderiales;f__Burkholderiaceae;g__JAEUPI01;s__JAEUPI01 sp008933545	489	0	0	0	0	0	2	0	0	2	0	0.666667	0.666667
EJENPEPC_03854	d__Bacteria;p__Pseudomonadota;c__Gammaproteobacteria;o__Burkholderiales;f__Burkholderiaceae;g__JAEUPI01;s__JAEUPI01 sp008933545	114	2	0	0	0	0	0	0	0	0	0.666667	0	0
EJENPEPC_03855	d__Bacteria;p__Pseudomonadota;c__Gammaproteobacteria;o__Burkholderiales;f__Burkholderiaceae;g__JAEUPI01;s__JAEUPI01 sp008933545	615	0	2	0	0	2	0	2	0	0	0.666667	0.666667	0.666667
EJENPEPC_03856	d__Bacteria;p__Pseudomonadota;c__Gammaproteobacteria;o__Burkholderiales;f__Burkholderiaceae;g__JAEUPI01;s__JAEUPI01 sp008933545	477	0	0	0	0	4	0	0	2	2	0	1.33333	1.33333
EJENPEPC_03857	d__Bacteria;p__Pseudomonadota;c__Gammaproteobacteria;o__Burkholderiales;f__Burkholderiaceae;g__JAEUPI01;s__JAEUPI01 sp008933545	2637	2	2	8	11	0	2	2	3	12	4	4.33333	5.66667
EJENPEPC_03858	d__Bacteria;p__Pseudomonadota;c__Gammaproteobacteria;o__Burkholderiales;f__Burkholderiaceae;g__JAEUPI01;s__JAEUPI01 sp008933545	2151	2	0	4	0	0	4	2	2	4	2	1.33333	2.66667
EJENPEPC_03859	d__Bacteria;p__Pseudomonadota;c__Gammaproteobacteria;o__Burkholderiales;f__Burkholderiaceae;g__JAEUPI01;s__JAEUPI01 sp008933545	831	2	87	17	4	0	37	31	314	159	35.3333	13.6667	168
EJENPEPC_03860	d__Bacteria;p__Pseudomonadota;c__Gammaproteobacteria;o__Burkholderiales;f__Burkholderiaceae;g__JAEUPI01;s__JAEUPI01 sp008933545	2712	0	10	0	0	0	2	2	16	2	3.33333	0.666667	6.66667
EJENPEPC_03861	d__Bacteria;p__Pseudomonadota;c__Gammaproteobacteria;o__Burkholderiales;f__Burkholderiaceae;g__JAEUPI01;s__JAEUPI01 sp008933545	267	0	0	0	0	0	0	0	0	2	0	0	0.666667
EJENPEPC_03862	d__Bacteria;p__Pseudomonadota;c__Gammaproteobacteria;o__Burkholderiales;f__Burkholderiaceae;g__JAEUPI01;s__JAEUPI01 sp008933545	396	4	27	18	4	0	6	0	8	2	16.3333	3.33333	3.33333
EJENPEPC_03863	d__Bacteria;p__Pseudomonadota;c__Gammaproteobacteria;o__Burkholderiales;f__Burkholderiaceae;g__JAEUPI01;s__JAEUPI01 sp008933545	1515	4	11	7	0	0	0	0	0	0	7.33333	0	0
EJENPEPC_03864	d__Bacteria;p__Pseudomonadota;c__Gammaproteobacteria;o__Burkholderiales;f__Burkholderiaceae;g__JAEUPI01;s__JAEUPI01 sp008933545	1347	2	56	22	8	0	10	2	373	38	26.6667	6	137.667
EJENPEPC_03865	d__Bacteria;p__Pseudomonadota;c__Gammaproteobacteria;o__Burkholderiales;f__Burkholderiaceae;g__JAEUPI01;s__JAEUPI01 sp008933545	876	0	4	2	0	0	2	0	14	3	2	0.666667	5.66667
EJENPEPC_03866	d__Bacteria;p__Pseudomonadota;c__Gammaproteobacteria;o__Burkholderiales;f__Burkholderiaceae;g__JAEUPI01;s__JAEUPI01 sp008933545	1851	2	16	8	4	0	16	6	27	6	8.66667	6.66667	13
EJENPEPC_03867	d__Bacteria;p__Pseudomonadota;c__Gammaproteobacteria;o__Burkholderiales;f__Burkholderiaceae;g__JAEUPI01;s__JAEUPI01 sp008933545	699	0	0	2	0	0	0	1	8	2	0.666667	0	3.66667
EJENPEPC_03868	d__Bacteria;p__Pseudomonadota;c__Gammaproteobacteria;o__Burkholderiales;f__Burkholderiaceae;g__JAEUPI01;s__JAEUPI01 sp008933545	483	0	3	4	0	0	2	0	0	0	2.33333	0.666667	0
EJENPEPC_03869	d__Bacteria;p__Pseudomonadota;c__Gammaproteobacteria;o__Burkholderiales;f__Burkholderiaceae;g__JAEUPI01;s__JAEUPI01 sp008933545	378	236	768	543	344	62	502	24	102	74	515.667	302.667	66.6667
EJENPEPC_03870	d__Bacteria;p__Pseudomonadota;c__Gammaproteobacteria;o__Burkholderiales;f__Burkholderiaceae;g__JAEUPI01;s__JAEUPI01 sp008933545	471	112	421	274	139	31	205	12	58	41	269	125	37
EJENPEPC_03871	d__Bacteria;p__Pseudomonadota;c__Gammaproteobacteria;o__Burkholderiales;f__Burkholderiaceae;g__JAEUPI01;s__JAEUPI01 sp008933545	2103	192	711	435	226	27	305	12	158	127	446	186	99
EJENPEPC_03872	d__Bacteria;p__Pseudomonadota;c__Gammaproteobacteria;o__Burkholderiales;f__Burkholderiaceae;g__JAEUPI01;s__JAEUPI01 sp008933545	1191	317	1322	1063	433	58	655	75	648	478	900.667	382	400.333
EJENPEPC_03874	d__Bacteria;p__Pseudomonadota;c__Gammaproteobacteria;o__Burkholderiales;f__Burkholderiaceae;g__JAEUPI01;s__JAEUPI01 sp008933545	387	10	73	50	12	2	51	1	47	26	44.3333	21.6667	24.6667
EJENPEPC_03875	d__Bacteria;p__Pseudomonadota;c__Gammaproteobacteria;o__Burkholderiales;f__Burkholderiaceae;g__JAEUPI01;s__JAEUPI01 sp008933545	579	2	30	17	9	0	17	5	5	10	16.3333	8.66667	6.66667
EJENPEPC_03876	d__Bacteria;p__Pseudomonadota;c__Gammaproteobacteria;o__Burkholderiales;f__Burkholderiaceae;g__JAEUPI01;s__JAEUPI01 sp008933545	432	5	62	34	16	0	23	10	74	23	33.6667	13	35.6667
EJENPEPC_03877	d__Bacteria;p__Pseudomonadota;c__Gammaproteobacteria;o__Burkholderiales;f__Burkholderiaceae;g__JAEUPI01;s__JAEUPI01 sp008933545	696	18	83	26	23	2	29	26	123	67	42.3333	18	72
EJENPEPC_03878	d__Bacteria;p__Pseudomonadota;c__Gammaproteobacteria;o__Burkholderiales;f__Burkholderiaceae;g__JAEUPI01;s__JAEUPI01 sp008933545	495	2	29	8	2	2	8	0	17	11	13	4	9.33333
EJENPEPC_03879	d__Bacteria;p__Pseudomonadota;c__Gammaproteobacteria;o__Burkholderiales;f__Burkholderiaceae;g__JAEUPI01;s__JAEUPI01 sp008933545	384	0	14	0	0	0	0	0	12	6	4.66667	0	6
EJENPEPC_03880	d__Bacteria;p__Pseudomonadota;c__Gammaproteobacteria;o__Burkholderiales;f__Burkholderiaceae;g__JAEUPI01;s__JAEUPI01 sp008933545	4122	18	201	62	11	0	47	70	590	300	93.6667	19.3333	320
EJENPEPC_03881	d__Bacteria;p__Pseudomonadota;c__Gammaproteobacteria;o__Burkholderiales;f__Burkholderiaceae;g__JAEUPI01;s__JAEUPI01 sp008933545	2799	0	2	14	0	0	4	0	14	12	5.33333	1.33333	8.66667
EJENPEPC_03882	d__Bacteria;p__Pseudomonadota;c__Gammaproteobacteria;o__Burkholderiales;f__Burkholderiaceae;g__JAEUPI01;s__JAEUPI01 sp008933545	1734	48	242	178	20	0	8	6	95	65	156	9.33333	55.3333
EJENPEPC_03883	d__Bacteria;p__Pseudomonadota;c__Gammaproteobacteria;o__Burkholderiales;f__Burkholderiaceae;g__JAEUPI01;s__JAEUPI01 sp008933545	468	2	3	4	0	0	0	0	16	0	3	0	5.33333
EJENPEPC_03884	d__Bacteria;p__Pseudomonadota;c__Gammaproteobacteria;o__Burkholderiales;f__Burkholderiaceae;g__JAEUPI01;s__JAEUPI01 sp008933545	243	1	35	2	10	3	14	0	197	91	12.6667	9	96
EJENPEPC_03885	d__Bacteria;p__Pseudomonadota;c__Gammaproteobacteria;o__Burkholderiales;f__Burkholderiaceae;g__JAEUPI01;s__JAEUPI01 sp008933545	249	0	7	0	0	0	0	1	3	9	2.33333	0	4.33333
EJENPEPC_03886	d__Bacteria;p__Pseudomonadota;c__Gammaproteobacteria;o__Burkholderiales;f__Burkholderiaceae;g__JAEUPI01;s__JAEUPI01 sp008933545	447	0	5	0	0	0	0	0	7	0	1.66667	0	2.33333
EJENPEPC_03887	d__Bacteria;p__Pseudomonadota;c__Gammaproteobacteria;o__Burkholderiales;f__Burkholderiaceae;g__JAEUPI01;s__JAEUPI01 sp008933545	1974	17	257	44	24	2	36	15	332	92	106	20.6667	146.333
EJENPEPC_03888	d__Bacteria;p__Pseudomonadota;c__Gammaproteobacteria;o__Burkholderiales;f__Burkholderiaceae;g__JAEUPI01;s__JAEUPI01 sp008933545	846	0	252	21	12	0	9	16	308	113	91	7	145.667
EJENPEPC_03889	d__Bacteria;p__Pseudomonadota;c__Gammaproteobacteria;o__Burkholderiales;f__Burkholderiaceae;g__JAEUPI01;s__JAEUPI01 sp008933545	1341	15	446	26	44	0	34	38	406	183	162.333	26	209
EJENPEPC_03890	d__Bacteria;p__Pseudomonadota;c__Gammaproteobacteria;o__Burkholderiales;f__Burkholderiaceae;g__JAEUPI01;s__JAEUPI01 sp008933545	1371	42	540	48	79	2	59	38	510	160	210	46.6667	236
EJENPEPC_03891	d__Bacteria;p__Pseudomonadota;c__Gammaproteobacteria;o__Burkholderiales;f__Burkholderiaceae;g__JAEUPI01;s__JAEUPI01 sp008933545	1182	30	567	95	97	4	89	25	665	168	230.667	63.3333	286
EJENPEPC_03892	d__Bacteria;p__Pseudomonadota;c__Gammaproteobacteria;o__Burkholderiales;f__Burkholderiaceae;g__JAEUPI01;s__JAEUPI01 sp008933545	795	2	157	29	26	0	26	0	63	52	62.6667	17.3333	38.3333
EJENPEPC_03893	d__Bacteria;p__Pseudomonadota;c__Gammaproteobacteria;o__Burkholderiales;f__Burkholderiaceae;g__JAEUPI01;s__JAEUPI01 sp008933545	1128	132	1484	397	374	10	464	24	734	312	671	282.667	356.667
EJENPEPC_03894	d__Bacteria;p__Pseudomonadota;c__Gammaproteobacteria;o__Burkholderiales;f__Burkholderiaceae;g__JAEUPI01;s__JAEUPI01 sp008933545	1788	6	312	62	26	6	60	0	122	55	126.667	30.6667	59
EJENPEPC_03895	d__Bacteria;p__Pseudomonadota;c__Gammaproteobacteria;o__Burkholderiales;f__Burkholderiaceae;g__JAEUPI01;s__JAEUPI01 sp008933545	837	11	211	23	46	0	26	12	158	75	81.6667	24	81.6667
EJENPEPC_03896	d__Bacteria;p__Pseudomonadota;c__Gammaproteobacteria;o__Burkholderiales;f__Burkholderiaceae;g__JAEUPI01;s__JAEUPI01 sp008933545	513	9	156	10	16	0	29	7	127	44	58.3333	15	59.3333
EJENPEPC_03897	d__Bacteria;p__Pseudomonadota;c__Gammaproteobacteria;o__Burkholderiales;f__Burkholderiaceae;g__JAEUPI01;s__JAEUPI01 sp008933545	399	6	163	16	14	0	21	10	173	40	61.6667	11.6667	74.3333
EJENPEPC_03898	d__Bacteria;p__Pseudomonadota;c__Gammaproteobacteria;o__Burkholderiales;f__Burkholderiaceae;g__JAEUPI01;s__JAEUPI01 sp008933545	447	2	30	20	5	0	30	0	8	6	17.3333	11.6667	4.66667
EJENPEPC_03899	d__Bacteria;p__Pseudomonadota;c__Gammaproteobacteria;o__Burkholderiales;f__Burkholderiaceae;g__JAEUPI01;s__JAEUPI01 sp008933545	507	9	55	45	7	6	78	4	52	33	36.3333	30.3333	29.6667
EJENPEPC_03900	d__Bacteria;p__Pseudomonadota;c__Gammaproteobacteria;o__Burkholderiales;f__Burkholderiaceae;g__JAEUPI01;s__JAEUPI01 sp008933545	1161	86	757	296	157	8	335	44	445	225	379.667	166.667	238
EJENPEPC_03901	d__Bacteria;p__Pseudomonadota;c__Gammaproteobacteria;o__Burkholderiales;f__Burkholderiaceae;g__JAEUPI01;s__JAEUPI01 sp008933545	876	12	155	40	14	2	57	4	56	49	69	24.3333	36.3333
EJENPEPC_03902	d__Bacteria;p__Pseudomonadota;c__Gammaproteobacteria;o__Burkholderiales;f__Burkholderiaceae;g__JAEUPI01;s__JAEUPI01 sp008933545	975	4	35	12	4	0	16	0	35	32	17	6.66667	22.3333
EJENPEPC_03903	d__Bacteria;p__Pseudomonadota;c__Gammaproteobacteria;o__Burkholderiales;f__Burkholderiaceae;g__JAEUPI01;s__JAEUPI01 sp008933545	780	2	10	2	4	0	3	4	11	8	4.66667	2.33333	7.66667
EJENPEPC_03904	d__Bacteria;p__Pseudomonadota;c__Gammaproteobacteria;o__Burkholderiales;f__Burkholderiaceae;g__JAEUPI01;s__JAEUPI01 sp008933545	693	0	10	0	0	0	0	0	10	0	3.33333	0	3.33333
EJENPEPC_03905	d__Bacteria;p__Pseudomonadota;c__Gammaproteobacteria;o__Burkholderiales;f__Burkholderiaceae;g__JAEUPI01;s__JAEUPI01 sp008933545	2745	3	40	11	6	0	14	18	107	70	18	6.66667	65
EJENPEPC_03906	d__Bacteria;p__Pseudomonadota;c__Gammaproteobacteria;o__Burkholderiales;f__Burkholderiaceae;g__JAEUPI01;s__JAEUPI01 sp008933545	1077	2	8	10	2	0	8	0	5	5	6.66667	3.33333	3.33333
EJENPEPC_03907	d__Bacteria;p__Pseudomonadota;c__Gammaproteobacteria;o__Burkholderiales;f__Burkholderiaceae;g__JAEUPI01;s__JAEUPI01 sp008933545	879	8	18	18	0	0	8	0	0	8	14.6667	2.66667	2.66667
EJENPEPC_03908	d__Bacteria;p__Pseudomonadota;c__Gammaproteobacteria;o__Burkholderiales;f__Burkholderiaceae;g__JAEUPI01;s__JAEUPI01 sp008933545	1092	4	16	6	6	0	6	4	10	6	8.66667	4	6.66667
EJENPEPC_03909	d__Bacteria;p__Pseudomonadota;c__Gammaproteobacteria;o__Burkholderiales;f__Burkholderiaceae;g__JAEUPI01;s__JAEUPI01 sp008933545	984	0	2	6	0	0	0	2	18	12	2.66667	0	10.6667
EJENPEPC_03910	d__Bacteria;p__Pseudomonadota;c__Gammaproteobacteria;o__Burkholderiales;f__Burkholderiaceae;g__JAEUPI01;s__JAEUPI01 sp008933545	2130	24	149	78	9	4	40	20	305	134	83.6667	17.6667	153
EJENPEPC_03911	d__Bacteria;p__Pseudomonadota;c__Gammaproteobacteria;o__Burkholderiales;f__Burkholderiaceae;g__JAEUPI01;s__JAEUPI01 sp008933545	1308	2	0	4	0	0	0	0	0	2	2	0	0.666667
EJENPEPC_03912	d__Bacteria;p__Pseudomonadota;c__Gammaproteobacteria;o__Burkholderiales;f__Burkholderiaceae;g__JAEUPI01;s__JAEUPI01 sp008933545	258	2	22	10	6	14	27	0	10	14	11.3333	15.6667	8
EJENPEPC_03913	d__Bacteria;p__Pseudomonadota;c__Gammaproteobacteria;o__Burkholderiales;f__Burkholderiaceae;g__JAEUPI01;s__JAEUPI01 sp008933545	1863	2	12	4	0	0	12	0	14	2	6	4	5.33333
EJENPEPC_03914	d__Bacteria;p__Pseudomonadota;c__Gammaproteobacteria;o__Burkholderiales;f__Burkholderiaceae;g__JAEUPI01;s__JAEUPI01 sp008933545	738	6	16	12	2	2	20	4	28	14	11.3333	8	15.3333
EJENPEPC_03915	d__Bacteria;p__Pseudomonadota;c__Gammaproteobacteria;o__Burkholderiales;f__Burkholderiaceae;g__JAEUPI01;s__JAEUPI01 sp008933545	453	0	2	3	0	0	3	0	10	1	1.66667	1	3.66667
EJENPEPC_03916	d__Bacteria;p__Pseudomonadota;c__Gammaproteobacteria;o__Burkholderiales;f__Burkholderiaceae;g__JAEUPI01;s__JAEUPI01 sp008933545	621	10	15	11	2	0	0	6	5	2	12	0.666667	4.33333
EJENPEPC_03917	d__Bacteria;p__Pseudomonadota;c__Gammaproteobacteria;o__Burkholderiales;f__Burkholderiaceae;g__JAEUPI01;s__JAEUPI01 sp008933545	657	0	0	10	0	0	0	0	4	0	3.33333	0	1.33333
EJENPEPC_03918	d__Bacteria;p__Pseudomonadota;c__Gammaproteobacteria;o__Burkholderiales;f__Burkholderiaceae;g__JAEUPI01;s__JAEUPI01 sp008933545	1857	0	6	4	0	0	3	0	2	0	3.33333	1	0.666667
EJENPEPC_03919	d__Bacteria;p__Pseudomonadota;c__Gammaproteobacteria;o__Burkholderiales;f__Burkholderiaceae;g__JAEUPI01;s__JAEUPI01 sp008933545	774	45	119	193	40	6	229	0	2	2	119	91.6667	1.33333
EJENPEPC_03920	d__Bacteria;p__Pseudomonadota;c__Gammaproteobacteria;o__Burkholderiales;f__Burkholderiaceae;g__JAEUPI01;s__JAEUPI01 sp008933545	489	79	390	543	8	46	1757	2	12	18	337.333	603.667	10.6667
EJENPEPC_03921	d__Bacteria;p__Pseudomonadota;c__Gammaproteobacteria;o__Burkholderiales;f__Burkholderiaceae;g__JAEUPI01;s__JAEUPI01 sp008933545	990	2	20	12	4	0	8	0	16	0	11.3333	4	5.33333
EJENPEPC_03922	d__Bacteria;p__Pseudomonadota;c__Gammaproteobacteria;o__Burkholderiales;f__Burkholderiaceae;g__JAEUPI01;s__JAEUPI01 sp008933545	417	6	30	20	2	0	37	4	38	14	18.6667	13	18.6667
EJENPEPC_03923	d__Bacteria;p__Pseudomonadota;c__Gammaproteobacteria;o__Burkholderiales;f__Burkholderiaceae;g__JAEUPI01;s__JAEUPI01 sp008933545	432	1	12	4	0	0	12	0	2	0	5.66667	4	0.666667
EJENPEPC_03924	d__Bacteria;p__Pseudomonadota;c__Gammaproteobacteria;o__Burkholderiales;f__Burkholderiaceae;g__JAEUPI01;s__JAEUPI01 sp008933545	1029	2	0	2	0	0	0	0	1	0	1.33333	0	0.333333
EJENPEPC_03925	d__Bacteria;p__Pseudomonadota;c__Gammaproteobacteria;o__Burkholderiales;f__Burkholderiaceae;g__JAEUPI01;s__JAEUPI01 sp008933545	336	2	2	6	4	0	4	0	12	0	3.33333	2.66667	4
EJENPEPC_03926	d__Bacteria;p__Pseudomonadota;c__Gammaproteobacteria;o__Burkholderiales;f__Burkholderiaceae;g__JAEUPI01;s__JAEUPI01 sp008933545	2460	2	10	6	4	14	26	2	10	12	6	14.6667	8
EJENPEPC_03927	d__Bacteria;p__Pseudomonadota;c__Gammaproteobacteria;o__Burkholderiales;f__Burkholderiaceae;g__JAEUPI01;s__JAEUPI01 sp008933545	390	0	2	0	0	0	0	0	0	4	0.666667	0	1.33333
EJENPEPC_03928	d__Bacteria;p__Pseudomonadota;c__Gammaproteobacteria;o__Burkholderiales;f__Burkholderiaceae;g__JAEUPI01;s__JAEUPI01 sp008933545	696	18	82	52	14	0	33	6	198	116	50.6667	15.6667	106.667
EJENPEPC_03929	d__Bacteria;p__Pseudomonadota;c__Gammaproteobacteria;o__Burkholderiales;f__Burkholderiaceae;g__JAEUPI01;s__JAEUPI01 sp008933545	843	10	68	28	10	2	44	14	48	24	35.3333	18.6667	28.6667
EJENPEPC_03930	d__Bacteria;p__Pseudomonadota;c__Gammaproteobacteria;o__Burkholderiales;f__Burkholderiaceae;g__JAEUPI01;s__JAEUPI01 sp008933545	1548	2	4	2	0	0	0	0	0	0	2.66667	0	0
EJENPEPC_03931	d__Bacteria;p__Pseudomonadota;c__Gammaproteobacteria;o__Burkholderiales;f__Burkholderiaceae;g__JAEUPI01;s__JAEUPI01 sp008933545	1872	4	12	8	6	0	8	0	14	0	8	4.66667	4.66667
EJENPEPC_03932	d__Bacteria;p__Pseudomonadota;c__Gammaproteobacteria;o__Burkholderiales;f__Burkholderiaceae;g__JAEUPI01;s__JAEUPI01 sp008933545	1173	12	135	76	26	4	83	8	99	59	74.3333	37.6667	55.3333
EJENPEPC_03933	d__Bacteria;p__Pseudomonadota;c__Gammaproteobacteria;o__Burkholderiales;f__Burkholderiaceae;g__JAEUPI01;s__JAEUPI01 sp008933545	1572	4	34	6	8	0	14	4	16	10	14.6667	7.33333	10
EJENPEPC_03934	d__Bacteria;p__Pseudomonadota;c__Gammaproteobacteria;o__Burkholderiales;f__Burkholderiaceae;g__JAEUPI01;s__JAEUPI01 sp008933545	990	2	19	16	6	0	18	0	4	8	12.3333	8	4
EJENPEPC_03935	d__Bacteria;p__Pseudomonadota;c__Gammaproteobacteria;o__Burkholderiales;f__Burkholderiaceae;g__JAEUPI01;s__JAEUPI01 sp008933545	1572	16	112	102	16	2	48	16	62	20	76.6667	22	32.6667
EJENPEPC_03936	d__Bacteria;p__Pseudomonadota;c__Gammaproteobacteria;o__Burkholderiales;f__Burkholderiaceae;g__JAEUPI01;s__JAEUPI01 sp008933545	945	0	4	6	2	0	0	0	0	0	3.33333	0.666667	0
EJENPEPC_03937	d__Bacteria;p__Pseudomonadota;c__Gammaproteobacteria;o__Burkholderiales;f__Burkholderiaceae;g__JAEUPI01;s__JAEUPI01 sp008933545	972	0	6	2	0	0	1	0	0	2	2.66667	0.333333	0.666667
EJENPEPC_03938	d__Bacteria;p__Pseudomonadota;c__Gammaproteobacteria;o__Burkholderiales;f__Burkholderiaceae;g__JAEUPI01;s__JAEUPI01 sp008933545	1989	0	4	7	0	0	0	0	0	0	3.66667	0	0
EJENPEPC_03939	d__Bacteria;p__Pseudomonadota;c__Gammaproteobacteria;o__Burkholderiales;f__Burkholderiaceae;g__JAEUPI01;s__JAEUPI01 sp008933545	501	0	0	0	0	0	0	0	6	4	0	0	3.33333
EJENPEPC_03940	d__Bacteria;p__Pseudomonadota;c__Gammaproteobacteria;o__Burkholderiales;f__Burkholderiaceae;g__JAEUPI01;s__JAEUPI01 sp008933545	744	0	1	0	0	0	2	2	10	0	0.333333	0.666667	4
EJENPEPC_03941	d__Bacteria;p__Pseudomonadota;c__Gammaproteobacteria;o__Burkholderiales;f__Burkholderiaceae;g__JAEUPI01;s__JAEUPI01 sp008933545	384	0	8	2	0	0	6	0	14	2	3.33333	2	5.33333
EJENPEPC_03942	d__Bacteria;p__Pseudomonadota;c__Gammaproteobacteria;o__Burkholderiales;f__Burkholderiaceae;g__JAEUPI01;s__JAEUPI01 sp008933545	588	2	19	8	2	0	9	2	4	6	9.66667	3.66667	4
EJENPEPC_03943	d__Bacteria;p__Pseudomonadota;c__Gammaproteobacteria;o__Burkholderiales;f__Burkholderiaceae;g__JAEUPI01;s__JAEUPI01 sp008933545	273	0	0	0	0	0	0	0	2	0	0	0	0.666667
EJENPEPC_03944	d__Bacteria;p__Pseudomonadota;c__Gammaproteobacteria;o__Burkholderiales;f__Burkholderiaceae;g__JAEUPI01;s__JAEUPI01 sp008933545	435	4	0	2	0	0	0	0	0	0	2	0	0
EJENPEPC_03945	d__Bacteria;p__Pseudomonadota;c__Gammaproteobacteria;o__Burkholderiales;f__Burkholderiaceae;g__JAEUPI01;s__JAEUPI01 sp008933545	1227	0	34	9	5	0	2	0	18	14	14.3333	2.33333	10.6667
EJENPEPC_03946	d__Bacteria;p__Pseudomonadota;c__Gammaproteobacteria;o__Burkholderiales;f__Burkholderiaceae;g__JAEUPI01;s__JAEUPI01 sp008933545	246	0	0	0	0	0	0	0	0	0	0	0	0
EJENPEPC_03947	d__Bacteria;p__Pseudomonadota;c__Gammaproteobacteria;o__Burkholderiales;f__Burkholderiaceae;g__JAEUPI01;s__JAEUPI01 sp008933545	204	0	1	0	0	0	0	0	0	0	0.333333	0	0
EJENPEPC_03948	d__Bacteria;p__Pseudomonadota;c__Gammaproteobacteria;o__Burkholderiales;f__Burkholderiaceae;g__JAEUPI01;s__JAEUPI01 sp008933545	2208	6	123	54	4	4	44	14	178	81	61	17.3333	91
EJENPEPC_03949	d__Bacteria;p__Pseudomonadota;c__Gammaproteobacteria;o__Burkholderiales;f__Burkholderiaceae;g__JAEUPI01;s__JAEUPI01 sp008933545	216	0	0	0	0	0	0	0	1	1	0	0	0.666667
EJENPEPC_03950	d__Bacteria;p__Pseudomonadota;c__Gammaproteobacteria;o__Burkholderiales;f__Burkholderiaceae;g__JAEUPI01;s__JAEUPI01 sp008933545	2022	0	0	0	2	0	4	0	4	0	0	2	1.33333
EJENPEPC_03951	d__Bacteria;p__Pseudomonadota;c__Gammaproteobacteria;o__Burkholderiales;f__Burkholderiaceae;g__JAEUPI01;s__JAEUPI01 sp008933545	591	4	4	3	2	0	0	0	8	0	3.66667	0.666667	2.66667
EJENPEPC_03952	d__Bacteria;p__Pseudomonadota;c__Gammaproteobacteria;o__Burkholderiales;f__Burkholderiaceae;g__JAEUPI01;s__JAEUPI01 sp008933545	666	0	0	0	0	0	0	0	3	2	0	0	1.66667
EJENPEPC_03953	d__Bacteria;p__Pseudomonadota;c__Gammaproteobacteria;o__Burkholderiales;f__Burkholderiaceae;g__JAEUPI01;s__JAEUPI01 sp008933545	2583	2	43	15	4	0	16	2	66	56	20	6.66667	41.3333
EJENPEPC_03954	d__Bacteria;p__Pseudomonadota;c__Gammaproteobacteria;o__Burkholderiales;f__Burkholderiaceae;g__JAEUPI01;s__JAEUPI01 sp008933545	633	10	101	79	16	3	31	4	77	28	63.3333	16.6667	36.3333
EJENPEPC_03955	d__Bacteria;p__Pseudomonadota;c__Gammaproteobacteria;o__Burkholderiales;f__Burkholderiaceae;g__JAEUPI01;s__JAEUPI01 sp008933545	852	0	29	26	19	0	16	2	14	22	18.3333	11.6667	12.6667
EJENPEPC_03956	d__Bacteria;p__Pseudomonadota;c__Gammaproteobacteria;o__Burkholderiales;f__Burkholderiaceae;g__JAEUPI01;s__JAEUPI01 sp008933545	156	0	0	1	0	0	0	0	0	0	0.333333	0	0
EJENPEPC_03957	d__Bacteria;p__Pseudomonadota;c__Gammaproteobacteria;o__Burkholderiales;f__Burkholderiaceae;g__JAEUPI01;s__JAEUPI01 sp008933545	639	4	117	52	24	6	87	8	70	44	57.6667	39	40.6667
EJENPEPC_03958	d__Bacteria;p__Pseudomonadota;c__Gammaproteobacteria;o__Burkholderiales;f__Burkholderiaceae;g__JAEUPI01;s__JAEUPI01 sp008933545	1155	0	0	1	0	0	0	0	6	0	0.333333	0	2
EJENPEPC_03959	d__Bacteria;p__Pseudomonadota;c__Gammaproteobacteria;o__Burkholderiales;f__Burkholderiaceae;g__JAEUPI01;s__JAEUPI01 sp008933545	1326	0	0	2	0	0	10	0	10	2	0.666667	3.33333	4
EJENPEPC_03960	d__Bacteria;p__Pseudomonadota;c__Gammaproteobacteria;o__Burkholderiales;f__Burkholderiaceae;g__JAEUPI01;s__JAEUPI01 sp008933545	990	0	0	0	0	0	0	4	2	6	0	0	4
EJENPEPC_03961	d__Bacteria;p__Pseudomonadota;c__Gammaproteobacteria;o__Burkholderiales;f__Burkholderiaceae;g__JAEUPI01;s__JAEUPI01 sp008933545	1389	4	0	0	0	0	2	2	10	4	1.33333	0.666667	5.33333
EJENPEPC_03962	d__Bacteria;p__Pseudomonadota;c__Gammaproteobacteria;o__Burkholderiales;f__Burkholderiaceae;g__JAEUPI01;s__JAEUPI01 sp008933545	447	4	0	1	0	0	11	0	14	2	1.66667	3.66667	5.33333
EJENPEPC_03963	d__Bacteria;p__Pseudomonadota;c__Gammaproteobacteria;o__Burkholderiales;f__Burkholderiaceae;g__JAEUPI01;s__JAEUPI01 sp008933545	1032	2	16	26	2	0	6	0	12	2	14.6667	2.66667	4.66667
EJENPEPC_03964	d__Bacteria;p__Pseudomonadota;c__Gammaproteobacteria;o__Burkholderiales;f__Burkholderiaceae;g__JAEUPI01;s__JAEUPI01 sp008933545	546	440	1375	2563	3430	497	3515	189	1565	1010	1459.33	2480.67	921.333
EJENPEPC_03965	d__Bacteria;p__Pseudomonadota;c__Gammaproteobacteria;o__Burkholderiales;f__Burkholderiaceae;g__JAEUPI01;s__JAEUPI01 sp008933545	324	62	178	200	251	50	246	5	31	4	146.667	182.333	13.3333
EJENPEPC_03966	d__Bacteria;p__Pseudomonadota;c__Gammaproteobacteria;o__Burkholderiales;f__Burkholderiaceae;g__JAEUPI01;s__JAEUPI01 sp008933545	1095	18	71	100	94	12	105	0	22	10	63	70.3333	10.6667
EJENPEPC_03967	d__Bacteria;p__Pseudomonadota;c__Gammaproteobacteria;o__Burkholderiales;f__Burkholderiaceae;g__JAEUPI01;s__JAEUPI01 sp008933545	2097	7	23	46	14	0	28	8	49	14	25.3333	14	23.6667
EJENPEPC_03969	d__Bacteria;p__Pseudomonadota;c__Gammaproteobacteria;o__Burkholderiales;f__Burkholderiaceae;g__JAEUPI01;s__JAEUPI01 sp008933545	567	6	22	0	44	8	85	4	52	24	9.33333	45.6667	26.6667
EJENPEPC_03970	d__Bacteria;p__Pseudomonadota;c__Gammaproteobacteria;o__Burkholderiales;f__Burkholderiaceae;g__JAEUPI01;s__JAEUPI01 sp008933545	2238	28	101	56	22	4	59	28	188	140	61.6667	28.3333	118.667
EJENPEPC_03971	d__Bacteria;p__Pseudomonadota;c__Gammaproteobacteria;o__Burkholderiales;f__Burkholderiaceae;g__JAEUPI01;s__JAEUPI01 sp008933545	270	0	0	1	2	0	0	2	2	2	0.333333	0.666667	2
EJENPEPC_03972	d__Bacteria;p__Pseudomonadota;c__Gammaproteobacteria;o__Burkholderiales;f__Burkholderiaceae;g__JAEUPI01;s__JAEUPI01 sp008933545	822	0	0	0	0	0	0	0	13	0	0	0	4.33333
EJENPEPC_03973	d__Bacteria;p__Pseudomonadota;c__Gammaproteobacteria;o__Burkholderiales;f__Burkholderiaceae;g__JAEUPI01;s__JAEUPI01 sp008933545	783	0	0	0	2	0	18	6	11	14	0	6.66667	10.3333
EJENPEPC_03974	d__Bacteria;p__Pseudomonadota;c__Gammaproteobacteria;o__Burkholderiales;f__Burkholderiaceae;g__JAEUPI01;s__JAEUPI01 sp008933545	816	3	4	0	2	2	6	0	10	14	2.33333	3.33333	8
EJENPEPC_03975	d__Bacteria;p__Pseudomonadota;c__Gammaproteobacteria;o__Burkholderiales;f__Burkholderiaceae;g__JAEUPI01;s__JAEUPI01 sp008933545	318	0	0	1	0	0	4	0	0	12	0.333333	1.33333	4
EJENPEPC_03976	d__Bacteria;p__Pseudomonadota;c__Gammaproteobacteria;o__Burkholderiales;f__Burkholderiaceae;g__JAEUPI01;s__JAEUPI01 sp008933545	243	0	0	0	0	0	2	0	0	4	0	0.666667	1.33333
EJENPEPC_03977	d__Bacteria;p__Pseudomonadota;c__Gammaproteobacteria;o__Burkholderiales;f__Burkholderiaceae;g__JAEUPI01;s__JAEUPI01 sp008933545	357	5	6	4	0	2	18	0	2	8	5	6.66667	3.33333
EJENPEPC_03978	d__Bacteria;p__Pseudomonadota;c__Gammaproteobacteria;o__Burkholderiales;f__Burkholderiaceae;g__JAEUPI01;s__JAEUPI01 sp008933545	249	6	2	8	10	0	9	1	22	4	5.33333	6.33333	9
EJENPEPC_03979	d__Bacteria;p__Pseudomonadota;c__Gammaproteobacteria;o__Burkholderiales;f__Burkholderiaceae;g__JAEUPI01;s__JAEUPI01 sp008933545	276	0	4	2	0	0	0	0	10	4	2	0	4.66667
EJENPEPC_03980	d__Bacteria;p__Pseudomonadota;c__Gammaproteobacteria;o__Burkholderiales;f__Burkholderiaceae;g__JAEUPI01;s__JAEUPI01 sp008933545	432	0	0	0	0	0	6	0	0	0	0	2	0
EJENPEPC_03981	d__Bacteria;p__Pseudomonadota;c__Gammaproteobacteria;o__Burkholderiales;f__Burkholderiaceae;g__JAEUPI01;s__JAEUPI01 sp008933545	267	0	2	4	0	0	9	0	6	7	2	3	4.33333
EJENPEPC_03982	d__Bacteria;p__Pseudomonadota;c__Gammaproteobacteria;o__Burkholderiales;f__Burkholderiaceae;g__JAEUPI01;s__JAEUPI01 sp008933545	639	0	0	0	0	0	0	2	5	0	0	0	2.33333
EJENPEPC_03983	d__Bacteria;p__Pseudomonadota;c__Gammaproteobacteria;o__Burkholderiales;f__Burkholderiaceae;g__JAEUPI01;s__JAEUPI01 sp008933545	486	3	2	0	0	0	9	2	4	4	1.66667	3	3.33333
EJENPEPC_03984	d__Bacteria;p__Pseudomonadota;c__Gammaproteobacteria;o__Burkholderiales;f__Burkholderiaceae;g__JAEUPI01;s__JAEUPI01 sp008933545	741	14	20	28	0	2	93	28	114	98	20.6667	31.6667	80
EJENPEPC_03985	d__Bacteria;p__Pseudomonadota;c__Gammaproteobacteria;o__Burkholderiales;f__Burkholderiaceae;g__JAEUPI01;s__JAEUPI01 sp008933545	1113	0	2	2	0	0	0	0	2	6	1.33333	0	2.66667
EJENPEPC_03986	d__Bacteria;p__Pseudomonadota;c__Gammaproteobacteria;o__Burkholderiales;f__Burkholderiaceae;g__JAEUPI01;s__JAEUPI01 sp008933545	1059	4	16	12	2	0	15	47	308	290	10.6667	5.66667	215
EJENPEPC_03987	d__Bacteria;p__Pseudomonadota;c__Gammaproteobacteria;o__Burkholderiales;f__Burkholderiaceae;g__JAEUPI01;s__JAEUPI01 sp008933545	3609	4	57	18	6	0	44	24	155	79	26.3333	16.6667	86
EJENPEPC_03988	d__Bacteria;p__Pseudomonadota;c__Gammaproteobacteria;o__Burkholderiales;f__Burkholderiaceae;g__JAEUPI01;s__JAEUPI01 sp008933545	1320	0	0	0	4	0	3	0	2	0	0	2.33333	0.666667
EJENPEPC_03989	d__Bacteria;p__Pseudomonadota;c__Gammaproteobacteria;o__Burkholderiales;f__Burkholderiaceae;g__JAEUPI01;s__JAEUPI01 sp008933545	360	2	11	7	6	0	16	0	10	14	6.66667	7.33333	8
EJENPEPC_03990	d__Bacteria;p__Pseudomonadota;c__Gammaproteobacteria;o__Burkholderiales;f__Burkholderiaceae;g__JAEUPI01;s__JAEUPI01 sp008933545	684	6	16	8	4	0	8	0	0	8	10	4	2.66667
EJENPEPC_03991	d__Bacteria;p__Pseudomonadota;c__Gammaproteobacteria;o__Burkholderiales;f__Burkholderiaceae;g__JAEUPI01;s__JAEUPI01 sp008933545	729	0	11	4	0	0	4	2	10	4	5	1.33333	5.33333
EJENPEPC_03992	d__Bacteria;p__Pseudomonadota;c__Gammaproteobacteria;o__Burkholderiales;f__Burkholderiaceae;g__JAEUPI01;s__JAEUPI01 sp008933545	1476	90	408	360	109	10	218	2	47	5	286	112.333	18
EJENPEPC_03993	d__Bacteria;p__Pseudomonadota;c__Gammaproteobacteria;o__Burkholderiales;f__Burkholderiaceae;g__JAEUPI01;s__JAEUPI01 sp008933545	573	4	27	4	6	2	8	0	8	2	11.6667	5.33333	3.33333
EJENPEPC_03994	d__Bacteria;p__Pseudomonadota;c__Gammaproteobacteria;o__Burkholderiales;f__Burkholderiaceae;g__JAEUPI01;s__JAEUPI01 sp008933545	1044	11	35	30	3	0	4	2	13	12	25.3333	2.33333	9
EJENPEPC_03995	d__Bacteria;p__Pseudomonadota;c__Gammaproteobacteria;o__Burkholderiales;f__Burkholderiaceae;g__JAEUPI01;s__JAEUPI01 sp008933545	1038	13	35	17	4	0	27	0	26	8	21.6667	10.3333	11.3333
EJENPEPC_03996	d__Bacteria;p__Pseudomonadota;c__Gammaproteobacteria;o__Burkholderiales;f__Burkholderiaceae;g__JAEUPI01;s__JAEUPI01 sp008933545	789	2	4	0	2	0	0	0	4	12	2	0.666667	5.33333
EJENPEPC_03997	d__Bacteria;p__Pseudomonadota;c__Gammaproteobacteria;o__Burkholderiales;f__Burkholderiaceae;g__JAEUPI01;s__JAEUPI01 sp008933545	180	18	14	14	4	5	4	12	42	20	15.3333	4.33333	24.6667
EJENPEPC_03998	d__Bacteria;p__Pseudomonadota;c__Gammaproteobacteria;o__Burkholderiales;f__Burkholderiaceae;g__JAEUPI01;s__JAEUPI01 sp008933545	243	25	17	18	15	7	16	14	53	44	20	12.6667	37
EJENPEPC_03999	d__Bacteria;p__Pseudomonadota;c__Gammaproteobacteria;o__Burkholderiales;f__Burkholderiaceae;g__JAEUPI01;s__JAEUPI01 sp008933545	1182	32	19	8	17	6	7	12	30	26	19.6667	10	22.6667
EJENPEPC_04000	d__Bacteria;p__Pseudomonadota;c__Gammaproteobacteria;o__Burkholderiales;f__Burkholderiaceae;g__JAEUPI01;s__JAEUPI01 sp008933545	1464	26	6	5	8	2	11	2	4	9	12.3333	7	5
EJENPEPC_04001	d__Bacteria;p__Pseudomonadota;c__Gammaproteobacteria;o__Burkholderiales;f__Burkholderiaceae;g__JAEUPI01;s__JAEUPI01 sp008933545	669	2	2	0	8	4	5	0	0	6	1.33333	5.66667	2
EJENPEPC_04002	d__Bacteria;p__Pseudomonadota;c__Gammaproteobacteria;o__Burkholderiales;f__Burkholderiaceae;g__JAEUPI01;s__JAEUPI01 sp008933545	1056	267	254	185	1277	823	1099	52	81	76	235.333	1066.33	69.6667
EJENPEPC_04003	d__Bacteria;p__Pseudomonadota;c__Gammaproteobacteria;o__Burkholderiales;f__Burkholderiaceae;g__JAEUPI01;s__JAEUPI01 sp008933545	648	0	0	0	2	0	0	0	2	0	0	0.666667	0.666667
EJENPEPC_04004	d__Bacteria;p__Pseudomonadota;c__Gammaproteobacteria;o__Burkholderiales;f__Burkholderiaceae;g__JAEUPI01;s__JAEUPI01 sp008933545	1530	0	4	0	2	2	0	4	2	4	1.33333	1.33333	3.33333
EJENPEPC_04005	d__Bacteria;p__Pseudomonadota;c__Gammaproteobacteria;o__Burkholderiales;f__Burkholderiaceae;g__JAEUPI01;s__JAEUPI01 sp008933545	1161	6	7	8	0	0	8	2	2	8	7	2.66667	4
EJENPEPC_04006	d__Bacteria;p__Pseudomonadota;c__Gammaproteobacteria;o__Burkholderiales;f__Burkholderiaceae;g__JAEUPI01;s__JAEUPI01 sp008933545	1410	2	2	2	4	2	4	0	2	1	2	3.33333	1
EJENPEPC_04007	d__Bacteria;p__Pseudomonadota;c__Gammaproteobacteria;o__Burkholderiales;f__Burkholderiaceae;g__JAEUPI01;s__JAEUPI01 sp008933545	633	4	0	0	2	0	0	0	2	0	1.33333	0.666667	0.666667
EJENPEPC_04008	d__Bacteria;p__Pseudomonadota;c__Gammaproteobacteria;o__Burkholderiales;f__Burkholderiaceae;g__JAEUPI01;s__JAEUPI01 sp008933545	1272	0	2	0	4	4	8	0	0	0	0.666667	5.33333	0
EJENPEPC_04009	d__Bacteria;p__Pseudomonadota;c__Gammaproteobacteria;o__Burkholderiales;f__Burkholderiaceae;g__JAEUPI01;s__JAEUPI01 sp008933545	489	0	0	0	0	0	0	0	0	0	0	0	0
EJENPEPC_04010	d__Bacteria;p__Pseudomonadota;c__Gammaproteobacteria;o__Burkholderiales;f__Burkholderiaceae;g__JAEUPI01;s__JAEUPI01 sp008933545	363	0	0	0	0	0	0	0	0	0	0	0	0
EJENPEPC_04011	d__Bacteria;p__Pseudomonadota;c__Gammaproteobacteria;o__Burkholderiales;f__Burkholderiaceae;g__JAEUPI01;s__JAEUPI01 sp008933545	564	2	0	0	0	0	6	0	0	2	0.666667	2	0.666667
EJENPEPC_04012	d__Bacteria;p__Pseudomonadota;c__Gammaproteobacteria;o__Burkholderiales;f__Burkholderiaceae;g__JAEUPI01;s__JAEUPI01 sp008933545	918	0	2	0	0	0	0	4	0	6	0.666667	0	3.33333
EJENPEPC_04013	d__Bacteria;p__Pseudomonadota;c__Gammaproteobacteria;o__Burkholderiales;f__Burkholderiaceae;g__JAEUPI01;s__JAEUPI01 sp008933545	771	4	0	2	0	0	5	0	0	8	2	1.66667	2.66667
EJENPEPC_04014	d__Bacteria;p__Pseudomonadota;c__Gammaproteobacteria;o__Burkholderiales;f__Burkholderiaceae;g__JAEUPI01;s__JAEUPI01 sp008933545	858	0	0	0	0	0	0	0	0	0	0	0	0
EJENPEPC_04015	d__Bacteria;p__Pseudomonadota;c__Gammaproteobacteria;o__Burkholderiales;f__Burkholderiaceae;g__JAEUPI01;s__JAEUPI01 sp008933545	630	0	0	0	0	0	2	0	2	0	0	0.666667	0.666667
EJENPEPC_04016	d__Bacteria;p__Pseudomonadota;c__Gammaproteobacteria;o__Burkholderiales;f__Burkholderiaceae;g__JAEUPI01;s__JAEUPI01 sp008933545	567	8	0	0	0	0	2	2	14	0	2.66667	0.666667	5.33333
EJENPEPC_04017	d__Bacteria;p__Pseudomonadota;c__Gammaproteobacteria;o__Burkholderiales;f__Burkholderiaceae;g__JAEUPI01;s__JAEUPI01 sp008933545	291	14	10	6	2	4	0	10	10	0	10	2	6.66667
EJENPEPC_04018	d__Bacteria;p__Pseudomonadota;c__Gammaproteobacteria;o__Burkholderiales;f__Burkholderiaceae;g__JAEUPI01;s__JAEUPI01 sp008933545	441	0	0	0	0	0	0	0	0	0	0	0	0
EJENPEPC_04019	d__Bacteria;p__Pseudomonadota;c__Gammaproteobacteria;o__Burkholderiales;f__Burkholderiaceae;g__JAEUPI01;s__JAEUPI01 sp008933545	234	2	4	8	0	0	3	0	0	0	4.66667	1	0
EJENPEPC_04020	d__Bacteria;p__Pseudomonadota;c__Gammaproteobacteria;o__Burkholderiales;f__Burkholderiaceae;g__JAEUPI01;s__JAEUPI01 sp008933545	972	0	15	6	4	0	0	2	4	8	7	1.33333	4.66667
EJENPEPC_04021	d__Bacteria;p__Pseudomonadota;c__Gammaproteobacteria;o__Burkholderiales;f__Burkholderiaceae;g__JAEUPI01;s__JAEUPI01 sp008933545	678	26	104	102	16	6	120	10	108	84	77.3333	47.3333	67.3333
EJENPEPC_04022	d__Bacteria;p__Pseudomonadota;c__Gammaproteobacteria;o__Burkholderiales;f__Burkholderiaceae;g__JAEUPI01;s__JAEUPI01 sp008933545	312	0	2	2	0	0	2	2	0	4	1.33333	0.666667	2
EJENPEPC_04023	d__Bacteria;p__Pseudomonadota;c__Gammaproteobacteria;o__Burkholderiales;f__Burkholderiaceae;g__JAEUPI01;s__JAEUPI01 sp008933545	624	12	35	38	7	0	64	0	4	4	28.3333	23.6667	2.66667
EJENPEPC_04024	d__Bacteria;p__Pseudomonadota;c__Gammaproteobacteria;o__Burkholderiales;f__Burkholderiaceae;g__JAEUPI01;s__JAEUPI01 sp008933545	2454	8	40	18	12	2	17	2	26	36	22	10.3333	21.3333
EJENPEPC_04025	d__Bacteria;p__Pseudomonadota;c__Gammaproteobacteria;o__Burkholderiales;f__Burkholderiaceae;g__JAEUPI01;s__JAEUPI01 sp008933545	372	0	0	2	0	0	0	0	0	0	0.666667	0	0
EJENPEPC_04026	d__Bacteria;p__Pseudomonadota;c__Gammaproteobacteria;o__Burkholderiales;f__Burkholderiaceae;g__JAEUPI01;s__JAEUPI01 sp008933545	510	6	62	28	6	0	40	4	14	10	32	15.3333	9.33333
EJENPEPC_04027	d__Bacteria;p__Pseudomonadota;c__Gammaproteobacteria;o__Burkholderiales;f__Burkholderiaceae;g__JAEUPI01;s__JAEUPI01 sp008933545	1083	10	61	33	8	0	34	8	52	28	34.6667	14	29.3333
EJENPEPC_04028	d__Bacteria;p__Pseudomonadota;c__Gammaproteobacteria;o__Burkholderiales;f__Burkholderiaceae;g__JAEUPI01;s__JAEUPI01 sp008933545	1191	0	6	7	4	0	2	0	2	2	4.33333	2	1.33333
EJENPEPC_04029	d__Bacteria;p__Pseudomonadota;c__Gammaproteobacteria;o__Burkholderiales;f__Burkholderiaceae;g__JAEUPI01;s__JAEUPI01 sp008933545	606	0	0	0	0	0	2	0	0	0	0	0.666667	0
EJENPEPC_04030	d__Bacteria;p__Pseudomonadota;c__Gammaproteobacteria;o__Burkholderiales;f__Burkholderiaceae;g__JAEUPI01;s__JAEUPI01 sp008933545	561	0	0	0	0	0	2	0	0	0	0	0.666667	0
EJENPEPC_04031	d__Bacteria;p__Pseudomonadota;c__Gammaproteobacteria;o__Burkholderiales;f__Burkholderiaceae;g__JAEUPI01;s__JAEUPI01 sp008933545	636	0	0	0	0	0	1	0	0	0	0	0.333333	0
EJENPEPC_04032	d__Bacteria;p__Pseudomonadota;c__Gammaproteobacteria;o__Burkholderiales;f__Burkholderiaceae;g__JAEUPI01;s__JAEUPI01 sp008933545	1554	0	2	4	0	0	0	4	12	2	2	0	6
EJENPEPC_04033	d__Bacteria;p__Pseudomonadota;c__Gammaproteobacteria;o__Burkholderiales;f__Burkholderiaceae;g__JAEUPI01;s__JAEUPI01 sp008933545	792	0	1	0	0	2	12	0	4	6	0.333333	4.66667	3.33333
EJENPEPC_04034	d__Bacteria;p__Pseudomonadota;c__Gammaproteobacteria;o__Burkholderiales;f__Burkholderiaceae;g__JAEUPI01;s__JAEUPI01 sp008933545	933	2	11	10	2	0	0	0	10	0	7.66667	0.666667	3.33333
EJENPEPC_04035	d__Bacteria;p__Pseudomonadota;c__Gammaproteobacteria;o__Burkholderiales;f__Burkholderiaceae;g__JAEUPI01;s__JAEUPI01 sp008933545	543	10	12	48	10	6	0	0	10	0	23.3333	5.33333	3.33333
EJENPEPC_04036	d__Bacteria;p__Pseudomonadota;c__Gammaproteobacteria;o__Burkholderiales;f__Burkholderiaceae;g__JAEUPI01;s__JAEUPI01 sp008933545	633	0	0	2	0	0	0	0	2	0	0.666667	0	0.666667
EJENPEPC_04037	d__Bacteria;p__Pseudomonadota;c__Gammaproteobacteria;o__Burkholderiales;f__Burkholderiaceae;g__JAEUPI01;s__JAEUPI01 sp008933545	549	2	4	4	0	0	4	2	11	4	3.33333	1.33333	5.66667
EJENPEPC_04038	d__Bacteria;p__Pseudomonadota;c__Gammaproteobacteria;o__Burkholderiales;f__Burkholderiaceae;g__JAEUPI01;s__JAEUPI01 sp008933545	516	0	2	2	0	0	0	0	0	0	1.33333	0	0
EJENPEPC_04039	d__Bacteria;p__Pseudomonadota;c__Gammaproteobacteria;o__Burkholderiales;f__Burkholderiaceae;g__JAEUPI01;s__JAEUPI01 sp008933545	312	0	10	8	1	0	8	2	30	5	6	3	12.3333
EJENPEPC_04040	d__Bacteria;p__Pseudomonadota;c__Gammaproteobacteria;o__Burkholderiales;f__Burkholderiaceae;g__JAEUPI01;s__JAEUPI01 sp008933545	879	0	2	0	0	0	0	0	0	0	0.666667	0	0
EJENPEPC_04041	d__Bacteria;p__Pseudomonadota;c__Gammaproteobacteria;o__Burkholderiales;f__Burkholderiaceae;g__JAEUPI01;s__JAEUPI01 sp008933545	1146	4	24	20	2	0	9	0	21	16	16	3.66667	12.3333
EJENPEPC_04042	d__Bacteria;p__Pseudomonadota;c__Gammaproteobacteria;o__Burkholderiales;f__Burkholderiaceae;g__JAEUPI01;s__JAEUPI01 sp008933545	1188	4	69	20	6	0	17	0	28	18	31	7.66667	15.3333
EJENPEPC_04043	d__Bacteria;p__Pseudomonadota;c__Gammaproteobacteria;o__Burkholderiales;f__Burkholderiaceae;g__JAEUPI01;s__JAEUPI01 sp008933545	825	10	35	28	4	0	30	4	18	29	24.3333	11.3333	17
EJENPEPC_04044	d__Bacteria;p__Pseudomonadota;c__Gammaproteobacteria;o__Burkholderiales;f__Burkholderiaceae;g__JAEUPI01;s__JAEUPI01 sp008933545	1197	0	4	2	0	0	4	6	8	7	2	1.33333	7
EJENPEPC_04045	d__Bacteria;p__Pseudomonadota;c__Gammaproteobacteria;o__Burkholderiales;f__Burkholderiaceae;g__JAEUPI01;s__JAEUPI01 sp008933545	846	0	4	2	0	0	0	0	18	2	2	0	6.66667
EJENPEPC_04046	d__Bacteria;p__Pseudomonadota;c__Gammaproteobacteria;o__Burkholderiales;f__Burkholderiaceae;g__JAEUPI01;s__JAEUPI01 sp008933545	492	2	10	18	4	2	6	0	10	4	10	4	4.66667
EJENPEPC_04047	d__Bacteria;p__Pseudomonadota;c__Gammaproteobacteria;o__Burkholderiales;f__Burkholderiaceae;g__JAEUPI01;s__JAEUPI01 sp008933545	3516	16	50	28	8	0	42	12	89	63	31.3333	16.6667	54.6667
EJENPEPC_04048	d__Bacteria;p__Pseudomonadota;c__Gammaproteobacteria;o__Burkholderiales;f__Burkholderiaceae;g__JAEUPI01;s__JAEUPI01 sp008933545	336	0	0	0	0	0	0	0	0	0	0	0	0
EJENPEPC_04049	d__Bacteria;p__Pseudomonadota;c__Gammaproteobacteria;o__Burkholderiales;f__Burkholderiaceae;g__JAEUPI01;s__JAEUPI01 sp008933545	903	2	0	0	0	0	0	0	6	4	0.666667	0	3.33333
EJENPEPC_04050	d__Bacteria;p__Pseudomonadota;c__Gammaproteobacteria;o__Burkholderiales;f__Burkholderiaceae;g__JAEUPI01;s__JAEUPI01 sp008933545	375	0	4	0	0	0	0	0	0	0	1.33333	0	0
EJENPEPC_04051	d__Bacteria;p__Pseudomonadota;c__Gammaproteobacteria;o__Burkholderiales;f__Burkholderiaceae;g__JAEUPI01;s__JAEUPI01 sp008933545	1449	0	4	5	0	0	0	4	32	14	3	0	16.6667
EJENPEPC_04052	d__Bacteria;p__Pseudomonadota;c__Gammaproteobacteria;o__Burkholderiales;f__Burkholderiaceae;g__JAEUPI01;s__JAEUPI01 sp008933545	834	0	6	2	0	0	0	0	6	1	2.66667	0	2.33333
EJENPEPC_04053	d__Bacteria;p__Pseudomonadota;c__Gammaproteobacteria;o__Burkholderiales;f__Burkholderiaceae;g__JAEUPI01;s__JAEUPI01 sp008933545	585	0	0	3	0	0	2	6	50	18	1	0.666667	24.6667
EJENPEPC_04054	d__Bacteria;p__Pseudomonadota;c__Gammaproteobacteria;o__Burkholderiales;f__Burkholderiaceae;g__JAEUPI01;s__JAEUPI01 sp008933545	1440	0	2	3	0	0	22	0	14	6	1.66667	7.33333	6.66667
EJENPEPC_04055	d__Bacteria;p__Pseudomonadota;c__Gammaproteobacteria;o__Burkholderiales;f__Burkholderiaceae;g__JAEUPI01;s__JAEUPI01 sp008933545	1314	0	2	10	2	0	0	0	0	2	4	0.666667	0.666667
EJENPEPC_04056	d__Bacteria;p__Pseudomonadota;c__Gammaproteobacteria;o__Burkholderiales;f__Burkholderiaceae;g__JAEUPI01;s__JAEUPI01 sp008933545	570	29	40	34	6	0	14	2	20	6	34.3333	6.66667	9.33333
EJENPEPC_04057	d__Bacteria;p__Pseudomonadota;c__Gammaproteobacteria;o__Burkholderiales;f__Burkholderiaceae;g__JAEUPI01;s__JAEUPI01 sp008933545	1413	2	10	13	2	2	4	0	24	6	8.33333	2.66667	10
EJENPEPC_04058	d__Bacteria;p__Pseudomonadota;c__Gammaproteobacteria;o__Burkholderiales;f__Burkholderiaceae;g__JAEUPI01;s__JAEUPI01 sp008933545	1188	0	5	0	0	0	0	0	18	6	1.66667	0	8
EJENPEPC_04059	d__Bacteria;p__Pseudomonadota;c__Gammaproteobacteria;o__Burkholderiales;f__Burkholderiaceae;g__JAEUPI01;s__JAEUPI01 sp008933545	1467	11	86	45	12	0	22	14	44	46	47.3333	11.3333	34.6667
EJENPEPC_04060	d__Bacteria;p__Pseudomonadota;c__Gammaproteobacteria;o__Burkholderiales;f__Burkholderiaceae;g__JAEUPI01;s__JAEUPI01 sp008933545	669	0	15	0	0	0	6	0	30	14	5	2	14.6667
EJENPEPC_04061	d__Bacteria;p__Pseudomonadota;c__Gammaproteobacteria;o__Burkholderiales;f__Burkholderiaceae;g__JAEUPI01;s__JAEUPI01 sp008933545	177	0	1	0	0	0	0	0	2	0	0.333333	0	0.666667
EJENPEPC_04062	d__Bacteria;p__Pseudomonadota;c__Gammaproteobacteria;o__Burkholderiales;f__Burkholderiaceae;g__JAEUPI01;s__JAEUPI01 sp008933545	909	0	12	13	0	2	8	0	31	8	8.33333	3.33333	13
EJENPEPC_04063	d__Bacteria;p__Pseudomonadota;c__Gammaproteobacteria;o__Burkholderiales;f__Burkholderiaceae;g__JAEUPI01;s__JAEUPI01 sp008933545	255	0	0	0	0	0	0	0	0	2	0	0	0.666667
EJENPEPC_04064	d__Bacteria;p__Pseudomonadota;c__Gammaproteobacteria;o__Burkholderiales;f__Burkholderiaceae;g__JAEUPI01;s__JAEUPI01 sp008933545	1950	0	4	0	0	0	0	0	0	0	1.33333	0	0
EJENPEPC_04065	d__Bacteria;p__Pseudomonadota;c__Gammaproteobacteria;o__Burkholderiales;f__Burkholderiaceae;g__JAEUPI01;s__JAEUPI01 sp008933545	732	0	0	0	0	0	0	0	0	0	0	0	0
EJENPEPC_04066	d__Bacteria;p__Pseudomonadota;c__Gammaproteobacteria;o__Burkholderiales;f__Burkholderiaceae;g__JAEUPI01;s__JAEUPI01 sp008933545	720	0	1	0	0	0	0	0	0	2	0.333333	0	0.666667
EJENPEPC_04067	d__Bacteria;p__Pseudomonadota;c__Gammaproteobacteria;o__Burkholderiales;f__Burkholderiaceae;g__JAEUPI01;s__JAEUPI01 sp008933545	495	0	19	0	2	0	2	0	26	38	6.33333	1.33333	21.3333
EJENPEPC_04068	d__Bacteria;p__Pseudomonadota;c__Gammaproteobacteria;o__Burkholderiales;f__Burkholderiaceae;g__JAEUPI01;s__JAEUPI01 sp008933545	1464	4	9	4	2	0	2	0	6	6	5.66667	1.33333	4
EJENPEPC_04069	d__Bacteria;p__Pseudomonadota;c__Gammaproteobacteria;o__Burkholderiales;f__Burkholderiaceae;g__JAEUPI01;s__JAEUPI01 sp008933545	1392	0	14	8	0	0	8	4	6	8	7.33333	2.66667	6
EJENPEPC_04070	d__Bacteria;p__Pseudomonadota;c__Gammaproteobacteria;o__Burkholderiales;f__Burkholderiaceae;g__JAEUPI01;s__JAEUPI01 sp008933545	1275	2	0	0	0	0	2	0	2	0	0.666667	0.666667	0.666667
EJENPEPC_04071	d__Bacteria;p__Pseudomonadota;c__Gammaproteobacteria;o__Burkholderiales;f__Burkholderiaceae;g__JAEUPI01;s__JAEUPI01 sp008933545	573	0	2	0	0	0	0	0	2	8	0.666667	0	3.33333
EJENPEPC_04072	d__Bacteria;p__Pseudomonadota;c__Gammaproteobacteria;o__Burkholderiales;f__Burkholderiaceae;g__JAEUPI01;s__JAEUPI01 sp008933545	1257	0	0	0	0	2	0	0	0	0	0	0.666667	0
EJENPEPC_04073	d__Bacteria;p__Pseudomonadota;c__Gammaproteobacteria;o__Burkholderiales;f__Burkholderiaceae;g__JAEUPI01;s__JAEUPI01 sp008933545	1149	6	5	6	0	0	4	0	10	12	5.66667	1.33333	7.33333
EJENPEPC_04074	d__Bacteria;p__Pseudomonadota;c__Gammaproteobacteria;o__Burkholderiales;f__Burkholderiaceae;g__JAEUPI01;s__JAEUPI01 sp008933545	666	0	0	0	0	0	0	0	0	2	0	0	0.666667
EJENPEPC_04075	d__Bacteria;p__Pseudomonadota;c__Gammaproteobacteria;o__Burkholderiales;f__Burkholderiaceae;g__JAEUPI01;s__JAEUPI01 sp008933545	429	0	0	0	2	0	0	0	0	0	0	0.666667	0
EJENPEPC_04076	d__Bacteria;p__Pseudomonadota;c__Gammaproteobacteria;o__Burkholderiales;f__Burkholderiaceae;g__JAEUPI01;s__JAEUPI01 sp008933545	1011	3	15	4	0	0	2	10	21	18	7.33333	0.666667	16.3333
EJENPEPC_04077	d__Bacteria;p__Pseudomonadota;c__Gammaproteobacteria;o__Burkholderiales;f__Burkholderiaceae;g__JAEUPI01;s__JAEUPI01 sp008933545	633	2	6	4	1	0	0	0	8	2	4	0.333333	3.33333
EJENPEPC_04078	d__Bacteria;p__Pseudomonadota;c__Gammaproteobacteria;o__Burkholderiales;f__Burkholderiaceae;g__JAEUPI01;s__JAEUPI01 sp008933545	501	24	107	85	13	0	27	8	136	74	72	13.3333	72.6667
EJENPEPC_04079	d__Bacteria;p__Pseudomonadota;c__Gammaproteobacteria;o__Burkholderiales;f__Burkholderiaceae;g__JAEUPI01;s__JAEUPI01 sp008933545	1164	0	18	0	0	0	0	0	24	0	6	0	8
EJENPEPC_04080	d__Bacteria;p__Pseudomonadota;c__Gammaproteobacteria;o__Burkholderiales;f__Burkholderiaceae;g__JAEUPI01;s__JAEUPI01 sp008933545	1665	0	2	4	0	0	4	0	4	12	2	1.33333	5.33333
EJENPEPC_04081	d__Bacteria;p__Pseudomonadota;c__Gammaproteobacteria;o__Burkholderiales;f__Burkholderiaceae;g__JAEUPI01;s__JAEUPI01 sp008933545	1017	6	38	41	13	0	38	10	61	36	28.3333	17	35.6667
EJENPEPC_04082	d__Bacteria;p__Pseudomonadota;c__Gammaproteobacteria;o__Burkholderiales;f__Burkholderiaceae;g__JAEUPI01;s__JAEUPI01 sp008933545	669	4	35	29	0	0	10	0	2	6	22.6667	3.33333	2.66667
EJENPEPC_04083	d__Bacteria;p__Pseudomonadota;c__Gammaproteobacteria;o__Burkholderiales;f__Burkholderiaceae;g__JAEUPI01;s__JAEUPI01 sp008933545	285	23	31	22	163	6	93	0	8	6	25.3333	87.3333	4.66667
EJENPEPC_04084	d__Bacteria;p__Pseudomonadota;c__Gammaproteobacteria;o__Burkholderiales;f__Burkholderiaceae;g__JAEUPI01;s__JAEUPI01 sp008933545	558	4	13	15	0	0	0	2	20	20	10.6667	0	14
EJENPEPC_04085	d__Bacteria;p__Pseudomonadota;c__Gammaproteobacteria;o__Burkholderiales;f__Burkholderiaceae;g__JAEUPI01;s__JAEUPI01 sp008933545	1380	0	6	2	0	0	1	0	6	2	2.66667	0.333333	2.66667
EJENPEPC_04086	d__Bacteria;p__Pseudomonadota;c__Gammaproteobacteria;o__Burkholderiales;f__Burkholderiaceae;g__JAEUPI01;s__JAEUPI01 sp008933545	1803	0	2	4	2	0	0	4	28	12	2	0.666667	14.6667
EJENPEPC_04087	d__Bacteria;p__Pseudomonadota;c__Gammaproteobacteria;o__Burkholderiales;f__Burkholderiaceae;g__JAEUPI01;s__JAEUPI01 sp008933545	945	0	10	10	0	0	0	0	0	2	6.66667	0	0.666667
EJENPEPC_04088	d__Bacteria;p__Pseudomonadota;c__Gammaproteobacteria;o__Burkholderiales;f__Burkholderiaceae;g__JAEUPI01;s__JAEUPI01 sp008933545	765	0	3	0	0	0	0	0	0	0	1	0	0
EJENPEPC_04089	d__Bacteria;p__Pseudomonadota;c__Gammaproteobacteria;o__Burkholderiales;f__Burkholderiaceae;g__JAEUPI01;s__JAEUPI01 sp008933545	354	0	18	4	0	0	2	0	0	0	7.33333	0.666667	0
EJENPEPC_04090	d__Bacteria;p__Pseudomonadota;c__Gammaproteobacteria;o__Burkholderiales;f__Burkholderiaceae;g__JAEUPI01;s__JAEUPI01 sp008933545	360	24	28	18	13	7	12	32	58	53	23.3333	10.6667	47.6667
EJENPEPC_04091	d__Bacteria;p__Pseudomonadota;c__Gammaproteobacteria;o__Burkholderiales;f__Burkholderiaceae;g__JAEUPI01;s__JAEUPI01 sp008933545	477	11	9	16	6	0	12	18	64	59	12	6	47
EJENPEPC_04092	d__Bacteria;p__Pseudomonadota;c__Gammaproteobacteria;o__Burkholderiales;f__Burkholderiaceae;g__JAEUPI01;s__JAEUPI01 sp008933545	600	9	11	10	5	6	9	22	57	88	10	6.66667	55.6667
EJENPEPC_04093	d__Bacteria;p__Pseudomonadota;c__Gammaproteobacteria;o__Burkholderiales;f__Burkholderiaceae;g__JAEUPI01;s__JAEUPI01 sp008933545	138	0	4	1	0	2	0	3	6	12	1.66667	0.666667	7
EJENPEPC_04094	d__Bacteria;p__Pseudomonadota;c__Gammaproteobacteria;o__Burkholderiales;f__Burkholderiaceae;g__JAEUPI01;s__JAEUPI01 sp008933545	1254	10	18	19	12	0	14	51	54	116	15.6667	8.66667	73.6667
EJENPEPC_04095	d__Bacteria;p__Pseudomonadota;c__Gammaproteobacteria;o__Burkholderiales;f__Burkholderiaceae;g__JAEUPI01;s__JAEUPI01 sp008933545	522	4	4	0	0	2	0	16	30	39	2.66667	0.666667	28.3333
EJENPEPC_04096	d__Bacteria;p__Pseudomonadota;c__Gammaproteobacteria;o__Burkholderiales;f__Burkholderiaceae;g__JAEUPI01;s__JAEUPI01 sp008933545	1428	15	4	5	0	4	5	64	67	112	8	3	81
EJENPEPC_04097	d__Bacteria;p__Pseudomonadota;c__Gammaproteobacteria;o__Burkholderiales;f__Burkholderiaceae;g__JAEUPI01;s__JAEUPI01 sp008933545	2334	2	11	8	12	6	11	49	102	93	7	9.66667	81.3333
EJENPEPC_04098	d__Bacteria;p__Pseudomonadota;c__Gammaproteobacteria;o__Burkholderiales;f__Burkholderiaceae;g__JAEUPI01;s__JAEUPI01 sp008933545	1062	10	0	4	0	2	0	2	15	14	4.66667	0.666667	10.3333
EJENPEPC_04099	d__Bacteria;p__Pseudomonadota;c__Gammaproteobacteria;o__Burkholderiales;f__Burkholderiaceae;g__JAEUPI01;s__JAEUPI01 sp008933545	489	0	2	0	2	0	6	1	23	4	0.666667	2.66667	9.33333
EJENPEPC_04100	d__Bacteria;p__Pseudomonadota;c__Gammaproteobacteria;o__Burkholderiales;f__Burkholderiaceae;g__JAEUPI01;s__JAEUPI01 sp008933545	645	0	2	2	0	2	4	14	16	29	1.33333	2	19.6667
EJENPEPC_04101	d__Bacteria;p__Pseudomonadota;c__Gammaproteobacteria;o__Burkholderiales;f__Burkholderiaceae;g__JAEUPI01;s__JAEUPI01 sp008933545	312	4	2	0	0	0	0	6	10	13	2	0	9.66667
EJENPEPC_04102	d__Bacteria;p__Pseudomonadota;c__Gammaproteobacteria;o__Burkholderiales;f__Burkholderiaceae;g__JAEUPI01;s__JAEUPI01 sp008933545	2016	2	6	2	0	0	2	32	35	62	3.33333	0.666667	43
EJENPEPC_04103	d__Bacteria;p__Pseudomonadota;c__Gammaproteobacteria;o__Burkholderiales;f__Burkholderiaceae;g__JAEUPI01;s__JAEUPI01 sp008933545	1476	4	4	0	4	0	2	18	23	8	2.66667	2	16.3333
EJENPEPC_04104	d__Bacteria;p__Pseudomonadota;c__Gammaproteobacteria;o__Burkholderiales;f__Burkholderiaceae;g__JAEUPI01;s__JAEUPI01 sp008933545	1488	0	2	0	0	0	0	26	24	4	0.666667	0	18
EJENPEPC_04105	d__Bacteria;p__Pseudomonadota;c__Gammaproteobacteria;o__Burkholderiales;f__Burkholderiaceae;g__JAEUPI01;s__JAEUPI01 sp008933545	600	0	0	0	0	0	0	0	2	0	0	0	0.666667
EJENPEPC_04106	d__Bacteria;p__Pseudomonadota;c__Gammaproteobacteria;o__Burkholderiales;f__Burkholderiaceae;g__JAEUPI01;s__JAEUPI01 sp008933545	810	0	5	2	2	0	4	6	16	2	2.33333	2	8
EJENPEPC_04107	d__Bacteria;p__Pseudomonadota;c__Gammaproteobacteria;o__Burkholderiales;f__Burkholderiaceae;g__JAEUPI01;s__JAEUPI01 sp008933545	792	0	0	2	0	0	2	0	6	0	0.666667	0.666667	2
EJENPEPC_04108	d__Bacteria;p__Pseudomonadota;c__Gammaproteobacteria;o__Burkholderiales;f__Burkholderiaceae;g__JAEUPI01;s__JAEUPI01 sp008933545	1323	0	0	0	0	0	2	0	0	0	0	0.666667	0
EJENPEPC_04109	d__Bacteria;p__Pseudomonadota;c__Gammaproteobacteria;o__Burkholderiales;f__Burkholderiaceae;g__JAEUPI01;s__JAEUPI01 sp008933545	846	2	2	4	0	0	6	0	10	0	2.66667	2	3.33333
EJENPEPC_04110	d__Bacteria;p__Pseudomonadota;c__Gammaproteobacteria;o__Burkholderiales;f__Burkholderiaceae;g__JAEUPI01;s__JAEUPI01 sp008933545	384	0	2	2	0	0	0	0	0	4	1.33333	0	1.33333
EJENPEPC_04111	d__Bacteria;p__Pseudomonadota;c__Gammaproteobacteria;o__Burkholderiales;f__Burkholderiaceae;g__JAEUPI01;s__JAEUPI01 sp008933545	429	13	80	42	8	0	24	6	48	16	45	10.6667	23.3333
EJENPEPC_04112	d__Bacteria;p__Pseudomonadota;c__Gammaproteobacteria;o__Burkholderiales;f__Burkholderiaceae;g__JAEUPI01;s__JAEUPI01 sp008933545	1734	0	0	2	0	0	2	0	2	0	0.666667	0.666667	0.666667
EJENPEPC_04113	d__Bacteria;p__Pseudomonadota;c__Gammaproteobacteria;o__Burkholderiales;f__Burkholderiaceae;g__JAEUPI01;s__JAEUPI01 sp008933545	2808	0	2	2	0	0	0	2	4	6	1.33333	0	4
EJENPEPC_04114	d__Bacteria;p__Pseudomonadota;c__Gammaproteobacteria;o__Burkholderiales;f__Burkholderiaceae;g__JAEUPI01;s__JAEUPI01 sp008933545	897	0	22	8	0	0	12	0	24	26	10	4	16.6667
EJENPEPC_04115	d__Bacteria;p__Pseudomonadota;c__Gammaproteobacteria;o__Burkholderiales;f__Burkholderiaceae;g__JAEUPI01;s__JAEUPI01 sp008933545	363	0	0	0	0	0	0	0	0	0	0	0	0
EJENPEPC_04116	d__Bacteria;p__Pseudomonadota;c__Gammaproteobacteria;o__Burkholderiales;f__Burkholderiaceae;g__JAEUPI01;s__JAEUPI01 sp008933545	279	0	0	0	0	0	0	0	0	0	0	0	0
EJENPEPC_04117	d__Bacteria;p__Pseudomonadota;c__Gammaproteobacteria;o__Burkholderiales;f__Burkholderiaceae;g__JAEUPI01;s__JAEUPI01 sp008933545	489	0	0	0	0	0	0	1	0	0	0	0	0.333333
EJENPEPC_04118	d__Bacteria;p__Pseudomonadota;c__Gammaproteobacteria;o__Burkholderiales;f__Burkholderiaceae;g__JAEUPI01;s__JAEUPI01 sp008933545	1647	0	0	0	0	0	0	0	5	2	0	0	2.33333
EJENPEPC_04119	d__Bacteria;p__Pseudomonadota;c__Gammaproteobacteria;o__Burkholderiales;f__Burkholderiaceae;g__JAEUPI01;s__JAEUPI01 sp008933545	345	0	2	0	2	0	0	0	2	0	0.666667	0.666667	0.666667
EJENPEPC_04120	d__Bacteria;p__Pseudomonadota;c__Gammaproteobacteria;o__Burkholderiales;f__Burkholderiaceae;g__JAEUPI01;s__JAEUPI01 sp008933545	1761	2	6	4	2	0	0	2	2	0	4	0.666667	1.33333
EJENPEPC_04121	d__Bacteria;p__Pseudomonadota;c__Gammaproteobacteria;o__Burkholderiales;f__Burkholderiaceae;g__JAEUPI01;s__JAEUPI01 sp008933545	2103	6	2	4	1	0	12	0	4	4	4	4.33333	2.66667
EJENPEPC_04122	d__Bacteria;p__Pseudomonadota;c__Gammaproteobacteria;o__Burkholderiales;f__Burkholderiaceae;g__JAEUPI01;s__JAEUPI01 sp008933545	942	0	0	0	0	0	0	0	2	2	0	0	1.33333
EJENPEPC_04123	d__Bacteria;p__Pseudomonadota;c__Gammaproteobacteria;o__Burkholderiales;f__Burkholderiaceae;g__JAEUPI01;s__JAEUPI01 sp008933545	1773	0	0	0	0	0	6	0	11	6	0	2	5.66667
EJENPEPC_04124	d__Bacteria;p__Pseudomonadota;c__Gammaproteobacteria;o__Burkholderiales;f__Burkholderiaceae;g__JAEUPI01;s__JAEUPI01 sp008933545	987	4	0	8	0	0	20	10	20	41	4	6.66667	23.6667
EJENPEPC_04125	d__Bacteria;p__Pseudomonadota;c__Gammaproteobacteria;o__Burkholderiales;f__Burkholderiaceae;g__JAEUPI01;s__JAEUPI01 sp008933545	768	2	0	4	0	0	2	2	0	0	2	0.666667	0.666667
EJENPEPC_04126	d__Bacteria;p__Pseudomonadota;c__Gammaproteobacteria;o__Burkholderiales;f__Burkholderiaceae;g__JAEUPI01;s__JAEUPI01 sp008933545	537	0	0	0	0	0	0	0	0	6	0	0	2
EJENPEPC_04127	d__Bacteria;p__Pseudomonadota;c__Gammaproteobacteria;o__Burkholderiales;f__Burkholderiaceae;g__JAEUPI01;s__JAEUPI01 sp008933545	960	0	0	0	0	0	4	2	10	0	0	1.33333	4
EJENPEPC_04128	d__Bacteria;p__Pseudomonadota;c__Gammaproteobacteria;o__Burkholderiales;f__Burkholderiaceae;g__JAEUPI01;s__JAEUPI01 sp008933545	855	0	0	0	0	0	2	0	2	0	0	0.666667	0.666667
EJENPEPC_04129	d__Bacteria;p__Pseudomonadota;c__Gammaproteobacteria;o__Burkholderiales;f__Burkholderiaceae;g__JAEUPI01;s__JAEUPI01 sp008933545	624	0	2	0	0	0	8	0	0	4	0.666667	2.66667	1.33333
EJENPEPC_04130	d__Bacteria;p__Pseudomonadota;c__Gammaproteobacteria;o__Burkholderiales;f__Burkholderiaceae;g__JAEUPI01;s__JAEUPI01 sp008933545	1440	4	8	18	0	0	38	2	21	50	10	12.6667	24.3333
EJENPEPC_04131	d__Bacteria;p__Pseudomonadota;c__Gammaproteobacteria;o__Burkholderiales;f__Burkholderiaceae;g__JAEUPI01;s__JAEUPI01 sp008933545	189	34	172	112	17	0	22	46	775	226	106	13	349
EJENPEPC_04132	d__Bacteria;p__Pseudomonadota;c__Gammaproteobacteria;o__Burkholderiales;f__Burkholderiaceae;g__JAEUPI01;s__JAEUPI01 sp008933545	399	0	0	0	0	0	0	0	3	0	0	0	1
EJENPEPC_04133	d__Bacteria;p__Pseudomonadota;c__Gammaproteobacteria;o__Burkholderiales;f__Burkholderiaceae;g__JAEUPI01;s__JAEUPI01 sp008933545	525	62	214	339	534	72	330	4	18	6	205	312	9.33333
EJENPEPC_04134	d__Bacteria;p__Pseudomonadota;c__Gammaproteobacteria;o__Burkholderiales;f__Burkholderiaceae;g__JAEUPI01;s__JAEUPI01 sp008933545	3327	0	11	8	0	0	0	5	128	59	6.33333	0	64
EJENPEPC_04135	d__Bacteria;p__Pseudomonadota;c__Gammaproteobacteria;o__Burkholderiales;f__Burkholderiaceae;g__JAEUPI01;s__JAEUPI01 sp008933545	1899	0	10	5	0	0	2	0	18	2	5	0.666667	6.66667
EJENPEPC_04136	d__Bacteria;p__Pseudomonadota;c__Gammaproteobacteria;o__Burkholderiales;f__Burkholderiaceae;g__JAEUPI01;s__JAEUPI01 sp008933545	645	0	6	4	0	0	0	0	0	0	3.33333	0	0
EJENPEPC_04137	d__Bacteria;p__Pseudomonadota;c__Gammaproteobacteria;o__Burkholderiales;f__Burkholderiaceae;g__JAEUPI01;s__JAEUPI01 sp008933545	1458	4	38	28	0	2	12	6	34	18	23.3333	4.66667	19.3333
EJENPEPC_04138	d__Bacteria;p__Pseudomonadota;c__Gammaproteobacteria;o__Burkholderiales;f__Burkholderiaceae;g__JAEUPI01;s__JAEUPI01 sp008933545	1797	2	0	6	0	0	4	4	84	24	2.66667	1.33333	37.3333
EJENPEPC_04139	d__Bacteria;p__Pseudomonadota;c__Gammaproteobacteria;o__Burkholderiales;f__Burkholderiaceae;g__JAEUPI01;s__JAEUPI01 sp008933545	624	0	0	11	0	0	4	0	9	11	3.66667	1.33333	6.66667
EJENPEPC_04140	d__Bacteria;p__Pseudomonadota;c__Gammaproteobacteria;o__Burkholderiales;f__Burkholderiaceae;g__JAEUPI01;s__JAEUPI01 sp008933545	1185	0	12	2	0	8	5	13	40	18	4.66667	4.33333	23.6667
EJENPEPC_04141	d__Bacteria;p__Pseudomonadota;c__Gammaproteobacteria;o__Burkholderiales;f__Burkholderiaceae;g__JAEUPI01;s__JAEUPI01 sp008933545	1875	5	99	32	8	2	32	33	389	137	45.3333	14	186.333
EJENPEPC_04142	d__Bacteria;p__Pseudomonadota;c__Gammaproteobacteria;o__Burkholderiales;f__Burkholderiaceae;g__JAEUPI01;s__JAEUPI01 sp008933545	279	0	0	0	0	0	2	0	10	0	0	0.666667	3.33333
EJENPEPC_04143	d__Bacteria;p__Pseudomonadota;c__Gammaproteobacteria;o__Burkholderiales;f__Burkholderiaceae;g__JAEUPI01;s__JAEUPI01 sp008933545	393	0	0	0	0	0	0	0	0	0	0	0	0
EJENPEPC_04144	d__Bacteria;p__Pseudomonadota;c__Gammaproteobacteria;o__Burkholderiales;f__Burkholderiaceae;g__JAEUPI01;s__JAEUPI01 sp008933545	912	0	3	2	0	0	0	0	9	4	1.66667	0	4.33333
EJENPEPC_04145	d__Bacteria;p__Pseudomonadota;c__Gammaproteobacteria;o__Burkholderiales;f__Burkholderiaceae;g__JAEUPI01;s__JAEUPI01 sp008933545	1023	6	15	10	0	0	32	6	23	37	10.3333	10.6667	22
EJENPEPC_04146	d__Bacteria;p__Pseudomonadota;c__Gammaproteobacteria;o__Burkholderiales;f__Burkholderiaceae;g__JAEUPI01;s__JAEUPI01 sp008933545	1041	0	2	5	0	0	17	2	14	6	2.33333	5.66667	7.33333
EJENPEPC_04147	d__Bacteria;p__Pseudomonadota;c__Gammaproteobacteria;o__Burkholderiales;f__Burkholderiaceae;g__JAEUPI01;s__JAEUPI01 sp008933545	861	0	2	1	0	0	0	0	0	0	1	0	0
EJENPEPC_04148	d__Bacteria;p__Pseudomonadota;c__Gammaproteobacteria;o__Burkholderiales;f__Burkholderiaceae;g__JAEUPI01;s__JAEUPI01 sp008933545	795	0	0	0	0	0	0	0	4	10	0	0	4.66667
EJENPEPC_04149	d__Bacteria;p__Pseudomonadota;c__Gammaproteobacteria;o__Burkholderiales;f__Burkholderiaceae;g__JAEUPI01;s__JAEUPI01 sp008933545	1155	0	0	5	0	0	2	0	4	8	1.66667	0.666667	4
EJENPEPC_04150	d__Bacteria;p__Pseudomonadota;c__Gammaproteobacteria;o__Burkholderiales;f__Burkholderiaceae;g__JAEUPI01;s__JAEUPI01 sp008933545	345	0	0	0	0	0	0	0	0	0	0	0	0
EJENPEPC_04151	d__Bacteria;p__Pseudomonadota;c__Gammaproteobacteria;o__Burkholderiales;f__Burkholderiaceae;g__JAEUPI01;s__JAEUPI01 sp008933545	1365	0	0	2	0	0	0	4	2	14	0.666667	0	6.66667
EJENPEPC_04152	d__Bacteria;p__Pseudomonadota;c__Gammaproteobacteria;o__Burkholderiales;f__Burkholderiaceae;g__JAEUPI01;s__JAEUPI01 sp008933545	369	0	0	0	0	0	2	0	2	2	0	0.666667	1.33333
EJENPEPC_04153	d__Bacteria;p__Pseudomonadota;c__Gammaproteobacteria;o__Burkholderiales;f__Burkholderiaceae;g__JAEUPI01;s__JAEUPI01 sp008933545	279	2	14	0	9	0	7	0	16	10	5.33333	5.33333	8.66667
EJENPEPC_04154	d__Bacteria;p__Pseudomonadota;c__Gammaproteobacteria;o__Burkholderiales;f__Burkholderiaceae;g__JAEUPI01;s__JAEUPI01 sp008933545	420	0	5	0	1	0	2	0	0	0	1.66667	1	0
EJENPEPC_04155	d__Bacteria;p__Pseudomonadota;c__Gammaproteobacteria;o__Burkholderiales;f__Burkholderiaceae;g__JAEUPI01;s__JAEUPI01 sp008933545	2823	12	42	13	6	0	18	24	121	61	22.3333	8	68.6667
EJENPEPC_04156	d__Bacteria;p__Pseudomonadota;c__Gammaproteobacteria;o__Burkholderiales;f__Burkholderiaceae;g__JAEUPI01;s__JAEUPI01 sp008933545	408	0	2	0	0	0	0	0	0	0	0.666667	0	0
EJENPEPC_04157	d__Bacteria;p__Pseudomonadota;c__Gammaproteobacteria;o__Burkholderiales;f__Burkholderiaceae;g__JAEUPI01;s__JAEUPI01 sp008933545	216	1	2	0	2	2	0	0	4	0	1	1.33333	1.33333
EJENPEPC_04158	d__Bacteria;p__Pseudomonadota;c__Gammaproteobacteria;o__Burkholderiales;f__Burkholderiaceae;g__JAEUPI01;s__JAEUPI01 sp008933545	342	0	2	0	0	0	0	0	0	0	0.666667	0	0
EJENPEPC_04159	d__Bacteria;p__Pseudomonadota;c__Gammaproteobacteria;o__Burkholderiales;f__Burkholderiaceae;g__JAEUPI01;s__JAEUPI01 sp008933545	1878	2	2	4	16	16	25	10	18	39	2.66667	19	22.3333
EJENPEPC_04160	d__Bacteria;p__Pseudomonadota;c__Gammaproteobacteria;o__Burkholderiales;f__Burkholderiaceae;g__JAEUPI01;s__JAEUPI01 sp008933545	201	0	0	0	0	0	1	0	1	0	0	0.333333	0.333333
EJENPEPC_04161	d__Bacteria;p__Pseudomonadota;c__Gammaproteobacteria;o__Burkholderiales;f__Burkholderiaceae;g__JAEUPI01;s__JAEUPI01 sp008933545	1005	388	372	302	34	12	37	1343	2646	3371	354	27.6667	2453.33
EJENPEPC_04162	d__Bacteria;p__Pseudomonadota;c__Gammaproteobacteria;o__Burkholderiales;f__Burkholderiaceae;g__JAEUPI01;s__JAEUPI01 sp008933545	687	42	79	44	16	0	6	141	553	815	55	7.33333	503
EJENPEPC_04163	d__Bacteria;p__Pseudomonadota;c__Gammaproteobacteria;o__Burkholderiales;f__Burkholderiaceae;g__JAEUPI01;s__JAEUPI01 sp008933545	1284	41	45	22	6	6	6	81	285	611	36	6	325.667
EJENPEPC_04164	d__Bacteria;p__Pseudomonadota;c__Gammaproteobacteria;o__Burkholderiales;f__Burkholderiaceae;g__JAEUPI01;s__JAEUPI01 sp008933545	780	8	4	8	0	2	0	18	34	84	6.66667	0.666667	45.3333
EJENPEPC_04165	d__Bacteria;p__Pseudomonadota;c__Gammaproteobacteria;o__Burkholderiales;f__Burkholderiaceae;g__JAEUPI01;s__JAEUPI01 sp008933545	225	8	7	10	12	4	6	16	4	12	8.33333	7.33333	10.6667
EJENPEPC_04166	d__Bacteria;p__Pseudomonadota;c__Gammaproteobacteria;o__Burkholderiales;f__Burkholderiaceae;g__JAEUPI01;s__JAEUPI01 sp008933545	1062	0	4	2	0	0	0	2	2	2	2	0	2
EJENPEPC_04167	d__Bacteria;p__Pseudomonadota;c__Gammaproteobacteria;o__Burkholderiales;f__Burkholderiaceae;g__JAEUPI01;s__JAEUPI01 sp008933545	981	0	0	0	0	0	0	0	0	2	0	0	0.666667
EJENPEPC_04168	d__Bacteria;p__Pseudomonadota;c__Gammaproteobacteria;o__Burkholderiales;f__Burkholderiaceae;g__JAEUPI01;s__JAEUPI01 sp008933545	1746	8	6	8	0	0	4	8	16	14	7.33333	1.33333	12.6667
EJENPEPC_04169	d__Bacteria;p__Pseudomonadota;c__Gammaproteobacteria;o__Burkholderiales;f__Burkholderiaceae;g__JAEUPI01;s__JAEUPI01 sp008933545	156	0	0	0	0	0	0	2	0	0	0	0	0.666667
EJENPEPC_04170	d__Bacteria;p__Pseudomonadota;c__Gammaproteobacteria;o__Burkholderiales;f__Burkholderiaceae;g__JAEUPI01;s__JAEUPI01 sp008933545	168	2	0	0	0	0	0	0	2	0	0.666667	0	0.666667
EJENPEPC_04171	d__Bacteria;p__Pseudomonadota;c__Gammaproteobacteria;o__Burkholderiales;f__Burkholderiaceae;g__JAEUPI01;s__JAEUPI01 sp008933545	1191	8	37	39	4	0	36	4	62	18	28	13.3333	28
EJENPEPC_04172	d__Bacteria;p__Pseudomonadota;c__Gammaproteobacteria;o__Burkholderiales;f__Burkholderiaceae;g__JAEUPI01;s__JAEUPI01 sp008933545	1083	15	136	79	18	2	146	10	136	43	76.6667	55.3333	63
EJENPEPC_04173	d__Bacteria;p__Pseudomonadota;c__Gammaproteobacteria;o__Burkholderiales;f__Burkholderiaceae;g__JAEUPI01;s__JAEUPI01 sp008933545	1170	6	30	10	12	0	6	4	14	10	15.3333	6	9.33333
EJENPEPC_04174	d__Bacteria;p__Pseudomonadota;c__Gammaproteobacteria;o__Burkholderiales;f__Burkholderiaceae;g__JAEUPI01;s__JAEUPI01 sp008933545	231	0	2	6	0	0	3	0	2	2	2.66667	1	1.33333
EJENPEPC_04175	d__Bacteria;p__Pseudomonadota;c__Gammaproteobacteria;o__Burkholderiales;f__Burkholderiaceae;g__JAEUPI01;s__JAEUPI01 sp008933545	240	0	2	0	0	0	2	0	2	1	0.666667	0.666667	1
EJENPEPC_04176	d__Bacteria;p__Pseudomonadota;c__Gammaproteobacteria;o__Burkholderiales;f__Burkholderiaceae;g__JAEUPI01;s__JAEUPI01 sp008933545	972	6	2	10	0	0	3	0	8	2	6	1	3.33333
EJENPEPC_04177	d__Bacteria;p__Pseudomonadota;c__Gammaproteobacteria;o__Burkholderiales;f__Burkholderiaceae;g__JAEUPI01;s__JAEUPI01 sp008933545	978	0	12	14	2	0	27	0	0	4	8.66667	9.66667	1.33333
EJENPEPC_04178	d__Bacteria;p__Pseudomonadota;c__Gammaproteobacteria;o__Burkholderiales;f__Burkholderiaceae;g__JAEUPI01;s__JAEUPI01 sp008933545	774	0	4	2	0	0	0	0	5	2	2	0	2.33333
EJENPEPC_04179	d__Bacteria;p__Pseudomonadota;c__Gammaproteobacteria;o__Burkholderiales;f__Burkholderiaceae;g__JAEUPI01;s__JAEUPI01 sp008933545	243	0	4	0	0	0	0	0	0	4	1.33333	0	1.33333
EJENPEPC_04180	d__Bacteria;p__Pseudomonadota;c__Gammaproteobacteria;o__Burkholderiales;f__Burkholderiaceae;g__JAEUPI01;s__JAEUPI01 sp008933545	183	0	0	0	0	0	0	0	0	2	0	0	0.666667
EJENPEPC_04181	d__Bacteria;p__Pseudomonadota;c__Gammaproteobacteria;o__Burkholderiales;f__Burkholderiaceae;g__JAEUPI01;s__JAEUPI01 sp008933545	330	1	40	10	2	0	0	0	26	4	17	0.666667	10
EJENPEPC_04182	d__Bacteria;p__Pseudomonadota;c__Gammaproteobacteria;o__Burkholderiales;f__Burkholderiaceae;g__JAEUPI01;s__JAEUPI01 sp008933545	750	2	2	2	0	0	0	0	2	6	2	0	2.66667
EJENPEPC_04183	d__Bacteria;p__Pseudomonadota;c__Gammaproteobacteria;o__Burkholderiales;f__Burkholderiaceae;g__JAEUPI01;s__JAEUPI01 sp008933545	624	0	11	5	0	0	0	0	0	4	5.33333	0	1.33333
EJENPEPC_04184	d__Bacteria;p__Pseudomonadota;c__Gammaproteobacteria;o__Burkholderiales;f__Burkholderiaceae;g__JAEUPI01;s__JAEUPI01 sp008933545	417	4	7	4	4	4	1	0	4	2	5	3	2
EJENPEPC_04185	d__Bacteria;p__Pseudomonadota;c__Gammaproteobacteria;o__Burkholderiales;f__Burkholderiaceae;g__JAEUPI01;s__JAEUPI01 sp008933545	1143	0	0	6	0	0	0	0	4	0	2	0	1.33333
EJENPEPC_04186	d__Bacteria;p__Pseudomonadota;c__Gammaproteobacteria;o__Burkholderiales;f__Burkholderiaceae;g__JAEUPI01;s__JAEUPI01 sp008933545	453	0	2	13	0	0	9	8	46	8	5	3	20.6667
EJENPEPC_04187	d__Bacteria;p__Pseudomonadota;c__Gammaproteobacteria;o__Burkholderiales;f__Burkholderiaceae;g__JAEUPI01;s__JAEUPI01 sp008933545	513	0	0	0	2	0	0	0	0	0	0	0.666667	0
EJENPEPC_04188	d__Bacteria;p__Pseudomonadota;c__Gammaproteobacteria;o__Burkholderiales;f__Burkholderiaceae;g__JAEUPI01;s__JAEUPI01 sp008933545	1761	0	0	0	0	0	2	0	0	2	0	0.666667	0.666667
EJENPEPC_04189	d__Bacteria;p__Pseudomonadota;c__Gammaproteobacteria;o__Burkholderiales;f__Burkholderiaceae;g__JAEUPI01;s__JAEUPI01 sp008933545	228	38	214	142	23	10	42	0	7	0	131.333	25	2.33333
EJENPEPC_04190	d__Bacteria;p__Pseudomonadota;c__Gammaproteobacteria;o__Burkholderiales;f__Burkholderiaceae;g__JAEUPI01;s__JAEUPI01 sp008933545	141	56	356	175	46	6	71	0	4	4	195.667	41	2.66667
EJENPEPC_04192	d__Bacteria;p__Pseudomonadota;c__Gammaproteobacteria;o__Burkholderiales;f__Burkholderiaceae;g__JAEUPI01;s__JAEUPI01 sp008933545	906	2	3	10	2	2	6	0	4	0	5	3.33333	1.33333
EJENPEPC_04193	d__Bacteria;p__Pseudomonadota;c__Gammaproteobacteria;o__Burkholderiales;f__Burkholderiaceae;g__JAEUPI01;s__JAEUPI01 sp008933545	1431	85	430	246	59	10	249	24	436	218	253.667	106	226
EJENPEPC_04194	d__Bacteria;p__Pseudomonadota;c__Gammaproteobacteria;o__Burkholderiales;f__Burkholderiaceae;g__JAEUPI01;s__JAEUPI01 sp008933545	1458	0	0	0	0	0	8	0	4	6	0	2.66667	3.33333
EJENPEPC_04195	d__Bacteria;p__Pseudomonadota;c__Gammaproteobacteria;o__Burkholderiales;f__Burkholderiaceae;g__JAEUPI01;s__JAEUPI01 sp008933545	756	2	4	3	0	0	2	0	4	8	3	0.666667	4
EJENPEPC_04196	d__Bacteria;p__Pseudomonadota;c__Gammaproteobacteria;o__Burkholderiales;f__Burkholderiaceae;g__JAEUPI01;s__JAEUPI01 sp008933545	1437	0	2	8	0	0	4	0	44	34	3.33333	1.33333	26
EJENPEPC_04197	d__Bacteria;p__Pseudomonadota;c__Gammaproteobacteria;o__Burkholderiales;f__Burkholderiaceae;g__JAEUPI01;s__JAEUPI01 sp008933545	567	0	0	0	0	0	0	0	2	0	0	0	0.666667
EJENPEPC_04198	d__Bacteria;p__Pseudomonadota;c__Gammaproteobacteria;o__Burkholderiales;f__Burkholderiaceae;g__JAEUPI01;s__JAEUPI01 sp008933545	462	0	0	0	0	0	0	0	0	0	0	0	0
EJENPEPC_04199	d__Bacteria;p__Pseudomonadota;c__Gammaproteobacteria;o__Burkholderiales;f__Burkholderiaceae;g__JAEUPI01;s__JAEUPI01 sp008933545	702	0	0	0	0	0	0	0	0	0	0	0	0
EJENPEPC_04200	d__Bacteria;p__Pseudomonadota;c__Gammaproteobacteria;o__Burkholderiales;f__Burkholderiaceae;g__JAEUPI01;s__JAEUPI01 sp008933545	1710	0	0	0	0	0	0	0	2	0	0	0	0.666667
EJENPEPC_04201	d__Bacteria;p__Pseudomonadota;c__Gammaproteobacteria;o__Burkholderiales;f__Burkholderiaceae;g__JAEUPI01;s__JAEUPI01 sp008933545	1224	2	0	0	0	0	0	0	0	0	0.666667	0	0
EJENPEPC_04202	d__Bacteria;p__Pseudomonadota;c__Gammaproteobacteria;o__Burkholderiales;f__Burkholderiaceae;g__JAEUPI01;s__JAEUPI01 sp008933545	549	0	2	2	0	0	6	0	2	0	1.33333	2	0.666667
EJENPEPC_04203	d__Bacteria;p__Pseudomonadota;c__Gammaproteobacteria;o__Burkholderiales;f__Burkholderiaceae;g__JAEUPI01;s__JAEUPI01 sp008933545	432	0	0	0	0	0	0	0	0	0	0	0	0
EJENPEPC_04204	d__Bacteria;p__Pseudomonadota;c__Gammaproteobacteria;o__Burkholderiales;f__Burkholderiaceae;g__JAEUPI01;s__JAEUPI01 sp008933545	603	0	0	0	0	0	0	0	0	0	0	0	0
EJENPEPC_04205	d__Bacteria;p__Pseudomonadota;c__Gammaproteobacteria;o__Burkholderiales;f__Burkholderiaceae;g__JAEUPI01;s__JAEUPI01 sp008933545	897	0	2	2	0	0	0	0	0	0	1.33333	0	0
EJENPEPC_04206	d__Bacteria;p__Pseudomonadota;c__Gammaproteobacteria;o__Burkholderiales;f__Burkholderiaceae;g__JAEUPI01;s__JAEUPI01 sp008933545	450	0	0	0	0	0	0	0	0	2	0	0	0.666667
EJENPEPC_04207	d__Bacteria;p__Pseudomonadota;c__Gammaproteobacteria;o__Burkholderiales;f__Burkholderiaceae;g__JAEUPI01;s__JAEUPI01 sp008933545	1203	0	2	0	4	0	0	0	2	4	0.666667	1.33333	2
EJENPEPC_04208	d__Bacteria;p__Pseudomonadota;c__Gammaproteobacteria;o__Burkholderiales;f__Burkholderiaceae;g__JAEUPI01;s__JAEUPI01 sp008933545	294	12	0	17	2	0	4	3	40	16	9.66667	2	19.6667
EJENPEPC_04209	d__Bacteria;p__Pseudomonadota;c__Gammaproteobacteria;o__Burkholderiales;f__Burkholderiaceae;g__JAEUPI01;s__JAEUPI01 sp008933545	1455	4	40	20	6	0	16	6	48	20	21.3333	7.33333	24.6667
EJENPEPC_04210	d__Bacteria;p__Pseudomonadota;c__Gammaproteobacteria;o__Burkholderiales;f__Burkholderiaceae;g__JAEUPI01;s__JAEUPI01 sp008933545	393	0	0	0	0	0	0	0	0	0	0	0	0
EJENPEPC_04211	d__Bacteria;p__Pseudomonadota;c__Gammaproteobacteria;o__Burkholderiales;f__Burkholderiaceae;g__JAEUPI01;s__JAEUPI01 sp008933545	1152	4	38	22	10	2	8	8	38	29	21.3333	6.66667	25
EJENPEPC_04212	d__Bacteria;p__Pseudomonadota;c__Gammaproteobacteria;o__Burkholderiales;f__Burkholderiaceae;g__JAEUPI01;s__JAEUPI01 sp008933545	1104	0	8	4	0	0	7	1	4	4	4	2.33333	3
EJENPEPC_04213	d__Bacteria;p__Pseudomonadota;c__Gammaproteobacteria;o__Burkholderiales;f__Burkholderiaceae;g__JAEUPI01;s__JAEUPI01 sp008933545	1704	7	32	29	0	0	4	2	3	4	22.6667	1.33333	3
EJENPEPC_04214	d__Bacteria;p__Pseudomonadota;c__Gammaproteobacteria;o__Burkholderiales;f__Burkholderiaceae;g__JAEUPI01;s__JAEUPI01 sp008933545	1032	26	145	106	8	0	34	6	48	26	92.3333	14	26.6667
EJENPEPC_04215	d__Bacteria;p__Pseudomonadota;c__Gammaproteobacteria;o__Burkholderiales;f__Burkholderiaceae;g__JAEUPI01;s__JAEUPI01 sp008933545	888	2	13	12	2	2	16	4	16	10	9	6.66667	10
EJENPEPC_04216	d__Bacteria;p__Pseudomonadota;c__Gammaproteobacteria;o__Burkholderiales;f__Burkholderiaceae;g__JAEUPI01;s__JAEUPI01 sp008933545	570	10	18	13	10	0	29	10	30	16	13.6667	13	18.6667
EJENPEPC_04217	d__Bacteria;p__Pseudomonadota;c__Gammaproteobacteria;o__Burkholderiales;f__Burkholderiaceae;g__JAEUPI01;s__JAEUPI01 sp008933545	537	14	49	50	16	6	39	2	24	17	37.6667	20.3333	14.3333
EJENPEPC_04218	d__Bacteria;p__Pseudomonadota;c__Gammaproteobacteria;o__Burkholderiales;f__Burkholderiaceae;g__JAEUPI01;s__JAEUPI01 sp008933545	984	2	2	0	0	0	2	0	6	0	1.33333	0.666667	2
EJENPEPC_04220	d__Bacteria;p__Pseudomonadota;c__Gammaproteobacteria;o__Burkholderiales;f__Burkholderiaceae;g__JAEUPI01;s__JAEUPI01 sp008933545	969	3	8	12	0	0	12	0	0	0	7.66667	4	0
EJENPEPC_04221	d__Bacteria;p__Pseudomonadota;c__Gammaproteobacteria;o__Burkholderiales;f__Burkholderiaceae;g__JAEUPI01;s__JAEUPI01 sp008933545	228	3	35	43	11	4	46	14	70	36	27	20.3333	40
EJENPEPC_04222	d__Bacteria;p__Pseudomonadota;c__Gammaproteobacteria;o__Burkholderiales;f__Burkholderiaceae;g__JAEUPI01;s__JAEUPI01 sp008933545	918	0	4	6	0	0	6	0	1	0	3.33333	2	0.333333
EJENPEPC_04223	d__Bacteria;p__Pseudomonadota;c__Gammaproteobacteria;o__Burkholderiales;f__Burkholderiaceae;g__JAEUPI01;s__JAEUPI01 sp008933545	549	2	4	2	2	0	4	0	12	10	2.66667	2	7.33333
EJENPEPC_04224	d__Bacteria;p__Pseudomonadota;c__Gammaproteobacteria;o__Burkholderiales;f__Burkholderiaceae;g__JAEUPI01;s__JAEUPI01 sp008933545	1227	0	40	11	0	2	6	8	56	25	17	2.66667	29.6667
EJENPEPC_04225	d__Bacteria;p__Pseudomonadota;c__Gammaproteobacteria;o__Burkholderiales;f__Burkholderiaceae;g__JAEUPI01;s__JAEUPI01 sp008933545	1158	18	85	24	2	0	10	2	40	35	42.3333	4	25.6667
EJENPEPC_04226	d__Bacteria;p__Pseudomonadota;c__Gammaproteobacteria;o__Burkholderiales;f__Burkholderiaceae;g__JAEUPI01;s__JAEUPI01 sp008933545	1233	87	459	227	28	4	67	35	316	152	257.667	33	167.667
EJENPEPC_04227	d__Bacteria;p__Pseudomonadota;c__Gammaproteobacteria;o__Burkholderiales;f__Burkholderiaceae;g__JAEUPI01;s__JAEUPI01 sp008933545	867	6	46	23	0	0	7	5	4	13	25	2.33333	7.33333
EJENPEPC_04228	d__Bacteria;p__Pseudomonadota;c__Gammaproteobacteria;o__Burkholderiales;f__Burkholderiaceae;g__JAEUPI01;s__JAEUPI01 sp008933545	996	2	20	10	2	0	3	0	12	18	10.6667	1.66667	10
EJENPEPC_04229	d__Bacteria;p__Pseudomonadota;c__Gammaproteobacteria;o__Burkholderiales;f__Burkholderiaceae;g__JAEUPI01;s__JAEUPI01 sp008933545	753	0	2	4	0	0	2	4	8	7	2	0.666667	6.33333
EJENPEPC_04230	d__Bacteria;p__Pseudomonadota;c__Gammaproteobacteria;o__Burkholderiales;f__Burkholderiaceae;g__JAEUPI01;s__JAEUPI01 sp008933545	810	0	8	4	0	0	1	0	8	2	4	0.333333	3.33333
EJENPEPC_04231	d__Bacteria;p__Pseudomonadota;c__Gammaproteobacteria;o__Burkholderiales;f__Burkholderiaceae;g__JAEUPI01;s__JAEUPI01 sp008933545	1209	0	0	4	1	0	2	0	15	10	1.33333	1	8.33333
EJENPEPC_04232	d__Bacteria;p__Pseudomonadota;c__Gammaproteobacteria;o__Burkholderiales;f__Burkholderiaceae;g__JAEUPI01;s__JAEUPI01 sp008933545	612	0	0	0	0	0	0	0	2	0	0	0	0.666667
EJENPEPC_04233	d__Bacteria;p__Pseudomonadota;c__Gammaproteobacteria;o__Burkholderiales;f__Burkholderiaceae;g__JAEUPI01;s__JAEUPI01 sp008933545	762	0	6	0	0	0	2	2	2	6	2	0.666667	3.33333
EJENPEPC_04234	d__Bacteria;p__Pseudomonadota;c__Gammaproteobacteria;o__Burkholderiales;f__Burkholderiaceae;g__JAEUPI01;s__JAEUPI01 sp008933545	1704	58	195	147	101	8	227	16	184	62	133.333	112	87.3333
EJENPEPC_04235	d__Bacteria;p__Pseudomonadota;c__Gammaproteobacteria;o__Burkholderiales;f__Burkholderiaceae;g__JAEUPI01;s__JAEUPI01 sp008933545	1563	0	2	2	2	0	10	2	2	14	1.33333	4	6
EJENPEPC_04236	d__Bacteria;p__Pseudomonadota;c__Gammaproteobacteria;o__Burkholderiales;f__Burkholderiaceae;g__JAEUPI01;s__JAEUPI01 sp008933545	756	2	19	16	0	0	3	0	9	2	12.3333	1	3.66667
EJENPEPC_04237	d__Bacteria;p__Pseudomonadota;c__Gammaproteobacteria;o__Burkholderiales;f__Burkholderiaceae;g__JAEUPI01;s__JAEUPI01 sp008933545	951	10	105	44	14	0	21	22	152	56	53	11.6667	76.6667
EJENPEPC_04238	d__Bacteria;p__Pseudomonadota;c__Gammaproteobacteria;o__Burkholderiales;f__Burkholderiaceae;g__JAEUPI01;s__JAEUPI01 sp008933545	783	4	0	0	0	0	0	0	1	0	1.33333	0	0.333333
EJENPEPC_04239	d__Bacteria;p__Pseudomonadota;c__Gammaproteobacteria;o__Burkholderiales;f__Burkholderiaceae;g__JAEUPI01;s__JAEUPI01 sp008933545	771	0	5	2	0	0	2	0	1	0	2.33333	0.666667	0.333333
EJENPEPC_04240	d__Bacteria;p__Pseudomonadota;c__Gammaproteobacteria;o__Burkholderiales;f__Burkholderiaceae;g__JAEUPI01;s__JAEUPI01 sp008933545	423	36	171	89	33	4	96	66	493	236	98.6667	44.3333	265
EJENPEPC_04241	d__Bacteria;p__Pseudomonadota;c__Gammaproteobacteria;o__Burkholderiales;f__Burkholderiaceae;g__JAEUPI01;s__JAEUPI01 sp008933545	483	0	18	9	2	0	20	0	10	4	9	7.33333	4.66667
EJENPEPC_04242	d__Bacteria;p__Pseudomonadota;c__Gammaproteobacteria;o__Burkholderiales;f__Burkholderiaceae;g__JAEUPI01;s__JAEUPI01 sp008933545	1167	6	14	16	2	2	14	0	4	2	12	6	2
EJENPEPC_04243	d__Bacteria;p__Pseudomonadota;c__Gammaproteobacteria;o__Burkholderiales;f__Burkholderiaceae;g__JAEUPI01;s__JAEUPI01 sp008933545	357	31	38	25	24	7	39	22	22	37	31.3333	23.3333	27
EJENPEPC_04244	d__Bacteria;p__Pseudomonadota;c__Gammaproteobacteria;o__Burkholderiales;f__Burkholderiaceae;g__JAEUPI01;s__JAEUPI01 sp008933545	294	13	27	24	5	2	8	56	54	87	21.3333	5	65.6667
EJENPEPC_04245	d__Bacteria;p__Pseudomonadota;c__Gammaproteobacteria;o__Burkholderiales;f__Burkholderiaceae;g__JAEUPI01;s__JAEUPI01 sp008933545	576	15	33	50	11	6	12	39	59	42	32.6667	9.66667	46.6667
EJENPEPC_04246	d__Bacteria;p__Pseudomonadota;c__Gammaproteobacteria;o__Burkholderiales;f__Burkholderiaceae;g__JAEUPI01;s__JAEUPI01 sp008933545	1011	0	0	0	0	0	0	0	6	5	0	0	3.66667
EJENPEPC_04247	d__Bacteria;p__Pseudomonadota;c__Gammaproteobacteria;o__Burkholderiales;f__Burkholderiaceae;g__JAEUPI01;s__JAEUPI01 sp008933545	2208	0	0	0	0	0	12	2	6	8	0	4	5.33333
EJENPEPC_04248	d__Bacteria;p__Pseudomonadota;c__Gammaproteobacteria;o__Burkholderiales;f__Burkholderiaceae;g__JAEUPI01;s__JAEUPI01 sp008933545	477	6	3	14	6	0	4	6	35	17	7.66667	3.33333	19.3333
EJENPEPC_04249	d__Bacteria;p__Pseudomonadota;c__Gammaproteobacteria;o__Burkholderiales;f__Burkholderiaceae;g__JAEUPI01;s__JAEUPI01 sp008933545	393	0	0	2	0	2	1	0	14	8	0.666667	1	7.33333
EJENPEPC_04250	d__Bacteria;p__Pseudomonadota;c__Gammaproteobacteria;o__Burkholderiales;f__Burkholderiaceae;g__JAEUPI01;s__JAEUPI01 sp008933545	588	12	8	22	11	0	12	14	12	9	14	7.66667	11.6667
EJENPEPC_04251	d__Bacteria;p__Pseudomonadota;c__Gammaproteobacteria;o__Burkholderiales;f__Burkholderiaceae;g__JAEUPI01;s__JAEUPI01 sp008933545	360	0	32	14	4	2	2	6	42	4	15.3333	2.66667	17.3333
EJENPEPC_04252	d__Bacteria;p__Pseudomonadota;c__Gammaproteobacteria;o__Burkholderiales;f__Burkholderiaceae;g__JAEUPI01;s__JAEUPI01 sp008933545	1119	0	0	0	0	0	0	0	0	7	0	0	2.33333
EJENPEPC_04253	d__Bacteria;p__Pseudomonadota;c__Gammaproteobacteria;o__Burkholderiales;f__Burkholderiaceae;g__JAEUPI01;s__JAEUPI01 sp008933545	1563	0	2	0	0	0	0	0	13	0	0.666667	0	4.33333
EJENPEPC_04254	d__Bacteria;p__Pseudomonadota;c__Gammaproteobacteria;o__Burkholderiales;f__Burkholderiaceae;g__JAEUPI01;s__JAEUPI01 sp008933545	1413	0	0	2	0	0	0	2	2	4	0.666667	0	2.66667
EJENPEPC_04255	d__Bacteria;p__Pseudomonadota;c__Gammaproteobacteria;o__Burkholderiales;f__Burkholderiaceae;g__JAEUPI01;s__JAEUPI01 sp008933545	1509	2	16	4	0	0	5	0	4	4	7.33333	1.66667	2.66667
EJENPEPC_04256	d__Bacteria;p__Pseudomonadota;c__Gammaproteobacteria;o__Burkholderiales;f__Burkholderiaceae;g__JAEUPI01;s__JAEUPI01 sp008933545	2418	0	2	8	0	0	2	0	12	0	3.33333	0.666667	4
EJENPEPC_04257	d__Bacteria;p__Pseudomonadota;c__Gammaproteobacteria;o__Burkholderiales;f__Burkholderiaceae;g__JAEUPI01;s__JAEUPI01 sp008933545	1317	0	2	0	0	0	0	2	2	2	0.666667	0	2
EJENPEPC_04258	d__Bacteria;p__Pseudomonadota;c__Gammaproteobacteria;o__Burkholderiales;f__Burkholderiaceae;g__JAEUPI01;s__JAEUPI01 sp008933545	204	0	0	0	0	0	0	0	0	0	0	0	0
EJENPEPC_04259	d__Bacteria;p__Pseudomonadota;c__Gammaproteobacteria;o__Burkholderiales;f__Burkholderiaceae;g__JAEUPI01;s__JAEUPI01 sp008933545	1626	0	0	4	0	0	2	0	8	4	1.33333	0.666667	4
EJENPEPC_04260	d__Bacteria;p__Pseudomonadota;c__Gammaproteobacteria;o__Burkholderiales;f__Burkholderiaceae;g__JAEUPI01;s__JAEUPI01 sp008933545	3144	0	4	1	0	2	3	1	18	6	1.66667	1.66667	8.33333
EJENPEPC_04261	d__Bacteria;p__Pseudomonadota;c__Gammaproteobacteria;o__Burkholderiales;f__Burkholderiaceae;g__JAEUPI01;s__JAEUPI01 sp008933545	402	0	0	0	0	0	0	0	15	4	0	0	6.33333
EJENPEPC_04262	d__Bacteria;p__Pseudomonadota;c__Gammaproteobacteria;o__Burkholderiales;f__Burkholderiaceae;g__JAEUPI01;s__JAEUPI01 sp008933545	768	0	1	0	0	0	0	3	87	67	0.333333	0	52.3333
EJENPEPC_04263	d__Bacteria;p__Pseudomonadota;c__Gammaproteobacteria;o__Burkholderiales;f__Burkholderiaceae;g__JAEUPI01;s__JAEUPI01 sp008933545	327	7	14	13	0	0	7	19	96	85	11.3333	2.33333	66.6667
EJENPEPC_04264	d__Bacteria;p__Pseudomonadota;c__Gammaproteobacteria;o__Burkholderiales;f__Burkholderiaceae;g__JAEUPI01;s__JAEUPI01 sp008933545	2613	15	18	8	10	0	4	11	39	18	13.6667	4.66667	22.6667
EJENPEPC_04265	d__Bacteria;p__Pseudomonadota;c__Gammaproteobacteria;o__Burkholderiales;f__Burkholderiaceae;g__JAEUPI01;s__JAEUPI01 sp008933545	663	0	1	1	0	0	0	0	0	2	0.666667	0	0.666667
EJENPEPC_04266	d__Bacteria;p__Pseudomonadota;c__Gammaproteobacteria;o__Burkholderiales;f__Burkholderiaceae;g__JAEUPI01;s__JAEUPI01 sp008933545	1122	3	11	18	2	4	18	10	35	28	10.6667	8	24.3333
EJENPEPC_04267	d__Bacteria;p__Pseudomonadota;c__Gammaproteobacteria;o__Burkholderiales;f__Burkholderiaceae;g__JAEUPI01;s__JAEUPI01 sp008933545	375	0	16	10	4	0	19	2	44	36	8.66667	7.66667	27.3333
EJENPEPC_04268	d__Bacteria;p__Pseudomonadota;c__Gammaproteobacteria;o__Burkholderiales;f__Burkholderiaceae;g__JAEUPI01;s__JAEUPI01 sp008933545	324	0	2	4	0	0	0	0	0	0	2	0	0
EJENPEPC_04269	d__Bacteria;p__Pseudomonadota;c__Gammaproteobacteria;o__Burkholderiales;f__Burkholderiaceae;g__JAEUPI01;s__JAEUPI01 sp008933545	240	0	0	0	0	0	2	0	2	0	0	0.666667	0.666667
EJENPEPC_04270	d__Bacteria;p__Pseudomonadota;c__Gammaproteobacteria;o__Burkholderiales;f__Burkholderiaceae;g__JAEUPI01;s__JAEUPI01 sp008933545	387	0	0	0	0	0	0	0	0	0	0	0	0
EJENPEPC_04271	d__Bacteria;p__Pseudomonadota;c__Gammaproteobacteria;o__Burkholderiales;f__Burkholderiaceae;g__JAEUPI01;s__JAEUPI01 sp008933545	798	6	15	7	3	0	11	9	38	32	9.33333	4.66667	26.3333
EJENPEPC_04272	d__Bacteria;p__Pseudomonadota;c__Gammaproteobacteria;o__Burkholderiales;f__Burkholderiaceae;g__JAEUPI01;s__JAEUPI01 sp008933545	1782	2	0	0	0	0	0	0	31	6	0.666667	0	12.3333
EJENPEPC_04273	d__Bacteria;p__Pseudomonadota;c__Gammaproteobacteria;o__Burkholderiales;f__Burkholderiaceae;g__JAEUPI01;s__JAEUPI01 sp008933545	1311	0	0	0	0	0	0	4	14	8	0	0	8.66667
EJENPEPC_04274	d__Bacteria;p__Pseudomonadota;c__Gammaproteobacteria;o__Burkholderiales;f__Burkholderiaceae;g__JAEUPI01;s__JAEUPI01 sp008933545	1281	0	0	0	0	0	0	2	26	10	0	0	12.6667
EJENPEPC_04275	d__Bacteria;p__Pseudomonadota;c__Gammaproteobacteria;o__Burkholderiales;f__Burkholderiaceae;g__JAEUPI01;s__JAEUPI01 sp008933545	267	0	0	4	0	0	0	0	4	0	1.33333	0	1.33333
EJENPEPC_04276	d__Bacteria;p__Pseudomonadota;c__Gammaproteobacteria;o__Burkholderiales;f__Burkholderiaceae;g__JAEUPI01;s__JAEUPI01 sp008933545	960	8	16	5	3	2	6	10	16	16	9.66667	3.66667	14
EJENPEPC_04277	d__Bacteria;p__Pseudomonadota;c__Gammaproteobacteria;o__Burkholderiales;f__Burkholderiaceae;g__JAEUPI01;s__JAEUPI01 sp008933545	792	6	2	4	2	6	4	10	21	20	4	4	17
EJENPEPC_04278	d__Bacteria;p__Pseudomonadota;c__Gammaproteobacteria;o__Burkholderiales;f__Burkholderiaceae;g__JAEUPI01;s__JAEUPI01 sp008933545	1218	0	6	4	0	2	0	8	4	6	3.33333	0.666667	6
EJENPEPC_04279	d__Bacteria;p__Pseudomonadota;c__Gammaproteobacteria;o__Burkholderiales;f__Burkholderiaceae;g__JAEUPI01;s__JAEUPI01 sp008933545	963	6	1	2	0	4	0	6	4	1	3	1.33333	3.66667
EJENPEPC_04280	d__Bacteria;p__Pseudomonadota;c__Gammaproteobacteria;o__Burkholderiales;f__Burkholderiaceae;g__JAEUPI01;s__JAEUPI01 sp008933545	738	0	0	0	0	0	0	0	0	0	0	0	0
EJENPEPC_04281	d__Bacteria;p__Pseudomonadota;c__Gammaproteobacteria;o__Burkholderiales;f__Burkholderiaceae;g__JAEUPI01;s__JAEUPI01 sp008933545	1533	246	175	147	18	16	20	159	218	182	189.333	18	186.333
EJENPEPC_04282	d__Bacteria;p__Pseudomonadota;c__Gammaproteobacteria;o__Burkholderiales;f__Burkholderiaceae;g__JAEUPI01;s__JAEUPI01 sp008933545	564	181	174	126	20	23	25	86	79	74	160.333	22.6667	79.6667
EJENPEPC_04283	d__Bacteria;p__Pseudomonadota;c__Gammaproteobacteria;o__Burkholderiales;f__Burkholderiaceae;g__JAEUPI01;s__JAEUPI01 sp008933545	642	0	0	0	0	0	0	2	4	0	0	0	2
EJENPEPC_04284	d__Bacteria;p__Pseudomonadota;c__Gammaproteobacteria;o__Burkholderiales;f__Burkholderiaceae;g__JAEUPI01;s__JAEUPI01 sp008933545	1275	6	0	0	0	6	2	10	0	6	2	2.66667	5.33333
EJENPEPC_04285	d__Bacteria;p__Pseudomonadota;c__Gammaproteobacteria;o__Burkholderiales;f__Burkholderiaceae;g__JAEUPI01;s__JAEUPI01 sp008933545	1179	4	12	4	4	10	14	10	22	20	6.66667	9.33333	17.3333
EJENPEPC_04286	d__Bacteria;p__Pseudomonadota;c__Gammaproteobacteria;o__Burkholderiales;f__Burkholderiaceae;g__JAEUPI01;s__JAEUPI01 sp008933545	603	0	0	0	0	2	0	6	0	0	0	0.666667	2
EJENPEPC_04287	d__Bacteria;p__Pseudomonadota;c__Gammaproteobacteria;o__Burkholderiales;f__Burkholderiaceae;g__JAEUPI01;s__JAEUPI01 sp008933545	666	0	0	0	0	0	0	0	4	0	0	0	1.33333
EJENPEPC_04288	d__Bacteria;p__Pseudomonadota;c__Gammaproteobacteria;o__Burkholderiales;f__Burkholderiaceae;g__JAEUPI01;s__JAEUPI01 sp008933545	1131	7	2	0	4	2	7	6	20	16	3	4.33333	14
EJENPEPC_04289	d__Bacteria;p__Pseudomonadota;c__Gammaproteobacteria;o__Burkholderiales;f__Burkholderiaceae;g__JAEUPI01;s__JAEUPI01 sp008933545	255	24	30	42	22	8	29	10	30	10	32	19.6667	16.6667
EJENPEPC_04290	d__Bacteria;p__Pseudomonadota;c__Gammaproteobacteria;o__Burkholderiales;f__Burkholderiaceae;g__JAEUPI01;s__JAEUPI01 sp008933545	372	38	65	47	59	22	47	28	42	55	50	42.6667	41.6667
EJENPEPC_04291	d__Bacteria;p__Pseudomonadota;c__Gammaproteobacteria;o__Burkholderiales;f__Burkholderiaceae;g__JAEUPI01;s__JAEUPI01 sp008933545	222	0	0	0	0	0	0	0	0	0	0	0	0
EJENPEPC_04292	d__Bacteria;p__Pseudomonadota;c__Gammaproteobacteria;o__Burkholderiales;f__Burkholderiaceae;g__JAEUPI01;s__JAEUPI01 sp008933545	177	0	0	2	0	0	0	0	0	0	0.666667	0	0
EJENPEPC_04293	d__Bacteria;p__Pseudomonadota;c__Gammaproteobacteria;o__Burkholderiales;f__Burkholderiaceae;g__JAEUPI01;s__JAEUPI01 sp008933545	198	0	0	0	0	0	0	0	1	0	0	0	0.333333
EJENPEPC_04294	d__Bacteria;p__Pseudomonadota;c__Gammaproteobacteria;o__Burkholderiales;f__Burkholderiaceae;g__JAEUPI01;s__JAEUPI01 sp008933545	531	0	1	0	0	0	2	0	15	15	0.333333	0.666667	10
EJENPEPC_04295	d__Bacteria;p__Pseudomonadota;c__Gammaproteobacteria;o__Burkholderiales;f__Burkholderiaceae;g__JAEUPI01;s__JAEUPI01 sp008933545	879	0	2	0	0	0	0	0	8	10	0.666667	0	6
EJENPEPC_04296	d__Bacteria;p__Pseudomonadota;c__Gammaproteobacteria;o__Burkholderiales;f__Burkholderiaceae;g__JAEUPI01;s__JAEUPI01 sp008933545	1077	6	0	0	2	0	0	14	104	41	2	0.666667	53
EJENPEPC_04297	d__Bacteria;p__Pseudomonadota;c__Gammaproteobacteria;o__Burkholderiales;f__Burkholderiaceae;g__JAEUPI01;s__JAEUPI01 sp008933545	2256	0	0	0	0	7	61	36	103	102	0	22.6667	80.3333
EJENPEPC_04298	d__Bacteria;p__Pseudomonadota;c__Gammaproteobacteria;o__Burkholderiales;f__Burkholderiaceae;g__JAEUPI01;s__JAEUPI01 sp008933545	249	0	0	0	0	0	4	0	10	6	0	1.33333	5.33333
EJENPEPC_04299	d__Bacteria;p__Pseudomonadota;c__Gammaproteobacteria;o__Burkholderiales;f__Burkholderiaceae;g__JAEUPI01;s__JAEUPI01 sp008933545	366	59	90	38	0	0	7	42	31	32	62.3333	2.33333	35
EJENPEPC_04300	d__Bacteria;p__Pseudomonadota;c__Gammaproteobacteria;o__Burkholderiales;f__Burkholderiaceae;g__JAEUPI01;s__JAEUPI01 sp008933545	582	2	0	0	0	1	0	1	1	6	0.666667	0.333333	2.66667
EJENPEPC_04301	d__Bacteria;p__Pseudomonadota;c__Gammaproteobacteria;o__Burkholderiales;f__Burkholderiaceae;g__JAEUPI01;s__JAEUPI01 sp008933545	435	4	7	0	0	0	2	2	95	28	3.66667	0.666667	41.6667
EJENPEPC_04302	d__Bacteria;p__Pseudomonadota;c__Gammaproteobacteria;o__Burkholderiales;f__Burkholderiaceae;g__JAEUPI01;s__JAEUPI01 sp008933545	360	0	2	2	0	0	2	2	19	16	1.33333	0.666667	12.3333
EJENPEPC_04303	d__Bacteria;p__Pseudomonadota;c__Gammaproteobacteria;o__Burkholderiales;f__Burkholderiaceae;g__JAEUPI01;s__JAEUPI01 sp008933545	357	0	11	2	0	0	0	0	29	4	4.33333	0	11
EJENPEPC_04304	d__Bacteria;p__Pseudomonadota;c__Gammaproteobacteria;o__Burkholderiales;f__Burkholderiaceae;g__JAEUPI01;s__JAEUPI01 sp008933545	300	0	0	0	0	0	0	0	2	8	0	0	3.33333
EJENPEPC_04305	d__Bacteria;p__Pseudomonadota;c__Gammaproteobacteria;o__Burkholderiales;f__Burkholderiaceae;g__JAEUPI01;s__JAEUPI01 sp008933545	333	12	73	37	24	0	40	28	292	93	40.6667	21.3333	137.667
EJENPEPC_04306	d__Bacteria;p__Pseudomonadota;c__Gammaproteobacteria;o__Burkholderiales;f__Burkholderiaceae;g__JAEUPI01;s__JAEUPI01 sp008933545	735	0	13	6	0	0	8	4	37	0	6.33333	2.66667	13.6667
EJENPEPC_04307	d__Bacteria;p__Pseudomonadota;c__Gammaproteobacteria;o__Burkholderiales;f__Burkholderiaceae;g__JAEUPI01;s__JAEUPI01 sp008933545	486	0	5	6	4	0	0	0	11	4	3.66667	1.33333	5
EJENPEPC_04308	d__Bacteria;p__Pseudomonadota;c__Gammaproteobacteria;o__Burkholderiales;f__Burkholderiaceae;g__JAEUPI01;s__JAEUPI01 sp008933545	897	0	4	6	0	0	6	0	12	0	3.33333	2	4
EJENPEPC_04309	d__Bacteria;p__Pseudomonadota;c__Gammaproteobacteria;o__Burkholderiales;f__Burkholderiaceae;g__JAEUPI01;s__JAEUPI01 sp008933545	1341	3	7	6	0	0	4	0	36	36	5.33333	1.33333	24
EJENPEPC_04310	d__Bacteria;p__Pseudomonadota;c__Gammaproteobacteria;o__Burkholderiales;f__Burkholderiaceae;g__JAEUPI01;s__JAEUPI01 sp008933545	687	0	0	0	8	0	2	0	4	4	0	3.33333	2.66667
EJENPEPC_04311	d__Bacteria;p__Pseudomonadota;c__Gammaproteobacteria;o__Burkholderiales;f__Burkholderiaceae;g__JAEUPI01;s__JAEUPI01 sp008933545	468	0	0	0	0	0	2	0	6	0	0	0.666667	2
EJENPEPC_04312	d__Bacteria;p__Pseudomonadota;c__Gammaproteobacteria;o__Burkholderiales;f__Burkholderiaceae;g__JAEUPI01;s__JAEUPI01 sp008933545	474	0	24	16	2	0	2	4	18	8	13.3333	1.33333	10
EJENPEPC_04313	d__Bacteria;p__Pseudomonadota;c__Gammaproteobacteria;o__Burkholderiales;f__Burkholderiaceae;g__JAEUPI01;s__JAEUPI01 sp008933545	1197	1	8	0	4	0	4	0	4	0	3	2.66667	1.33333
EJENPEPC_04314	d__Bacteria;p__Pseudomonadota;c__Gammaproteobacteria;o__Burkholderiales;f__Burkholderiaceae;g__JAEUPI01;s__JAEUPI01 sp008933545	1317	2	4	4	0	0	4	0	4	4	3.33333	1.33333	2.66667
EJENPEPC_04315	d__Bacteria;p__Pseudomonadota;c__Gammaproteobacteria;o__Burkholderiales;f__Burkholderiaceae;g__JAEUPI01;s__JAEUPI01 sp008933545	498	0	20	28	3	0	14	4	56	6	16	5.66667	22
EJENPEPC_04316	d__Bacteria;p__Pseudomonadota;c__Gammaproteobacteria;o__Burkholderiales;f__Burkholderiaceae;g__JAEUPI01;s__JAEUPI01 sp008933545	951	2	2	11	1	0	3	2	11	2	5	1.33333	5
EJENPEPC_04317	d__Bacteria;p__Pseudomonadota;c__Gammaproteobacteria;o__Burkholderiales;f__Burkholderiaceae;g__JAEUPI01;s__JAEUPI01 sp008933545	453	0	1	0	0	0	0	0	0	0	0.333333	0	0
EJENPEPC_04318	d__Bacteria;p__Pseudomonadota;c__Gammaproteobacteria;o__Burkholderiales;f__Burkholderiaceae;g__JAEUPI01;s__JAEUPI01 sp008933545	501	36	47	27	46	32	53	54	99	80	36.6667	43.6667	77.6667
EJENPEPC_04319	d__Bacteria;p__Pseudomonadota;c__Gammaproteobacteria;o__Burkholderiales;f__Burkholderiaceae;g__JAEUPI01;s__JAEUPI01 sp008933545	468	0	0	2	4	2	0	1	12	8	0.666667	2	7
EJENPEPC_04320	d__Bacteria;p__Pseudomonadota;c__Gammaproteobacteria;o__Burkholderiales;f__Burkholderiaceae;g__JAEUPI01;s__JAEUPI01 sp008933545	1686	2	0	0	0	2	2	0	4	1	0.666667	1.33333	1.66667
EJENPEPC_04321	d__Bacteria;p__Pseudomonadota;c__Gammaproteobacteria;o__Burkholderiales;f__Burkholderiaceae;g__JAEUPI01;s__JAEUPI01 sp008933545	1194	0	1	0	0	0	0	0	0	0	0.333333	0	0
EJENPEPC_04322	d__Bacteria;p__Pseudomonadota;c__Gammaproteobacteria;o__Burkholderiales;f__Burkholderiaceae;g__JAEUPI01;s__JAEUPI01 sp008933545	1716	0	28	1	2	1	1	24	205	95	9.66667	1.33333	108
EJENPEPC_04323	d__Bacteria;p__Pseudomonadota;c__Gammaproteobacteria;o__Burkholderiales;f__Burkholderiaceae;g__JAEUPI01;s__JAEUPI01 sp008933545	1863	10	17	10	2	2	14	4	2	6	12.3333	6	4
EJENPEPC_04324	d__Bacteria;p__Pseudomonadota;c__Gammaproteobacteria;o__Burkholderiales;f__Burkholderiaceae;g__JAEUPI01;s__JAEUPI01 sp008933545	465	0	0	4	0	2	2	4	32	9	1.33333	1.33333	15
EJENPEPC_04325	d__Bacteria;p__Pseudomonadota;c__Gammaproteobacteria;o__Burkholderiales;f__Burkholderiaceae;g__JAEUPI01;s__JAEUPI01 sp008933545	2127	0	17	4	0	0	0	16	76	51	7	0	47.6667
EJENPEPC_04326	d__Bacteria;p__Pseudomonadota;c__Gammaproteobacteria;o__Burkholderiales;f__Burkholderiaceae;g__JAEUPI01;s__JAEUPI01 sp008933545	216	2	6	2	0	0	0	0	0	12	3.33333	0	4
EJENPEPC_04327	d__Bacteria;p__Pseudomonadota;c__Gammaproteobacteria;o__Burkholderiales;f__Burkholderiaceae;g__JAEUPI01;s__JAEUPI01 sp008933545	1296	16	70	23	6	0	14	14	356	218	36.3333	6.66667	196
EJENPEPC_04328	d__Bacteria;p__Pseudomonadota;c__Gammaproteobacteria;o__Burkholderiales;f__Burkholderiaceae;g__JAEUPI01;s__JAEUPI01 sp008933545	438	0	0	3	0	0	0	0	0	0	1	0	0
EJENPEPC_04329	d__Bacteria;p__Pseudomonadota;c__Gammaproteobacteria;o__Burkholderiales;f__Burkholderiaceae;g__JAEUPI01;s__JAEUPI01 sp008933545	303	5	2	2	0	0	19	4	0	2	3	6.33333	2
EJENPEPC_04330	d__Bacteria;p__Pseudomonadota;c__Gammaproteobacteria;o__Burkholderiales;f__Burkholderiaceae;g__JAEUPI01;s__JAEUPI01 sp008933545	759	0	3	1	0	0	0	1	2	4	1.33333	0	2.33333
EJENPEPC_04331	d__Bacteria;p__Pseudomonadota;c__Gammaproteobacteria;o__Burkholderiales;f__Burkholderiaceae;g__JAEUPI01;s__JAEUPI01 sp008933545	1050	24	16	13	14	20	16	17	41	78	17.6667	16.6667	45.3333
EJENPEPC_04332	d__Bacteria;p__Pseudomonadota;c__Gammaproteobacteria;o__Burkholderiales;f__Burkholderiaceae;g__JAEUPI01;s__JAEUPI01 sp008933545	438	14	81	82	12	0	133	6	22	4	59	48.3333	10.6667
EJENPEPC_04333	d__Bacteria;p__Pseudomonadota;c__Gammaproteobacteria;o__Burkholderiales;f__Burkholderiaceae;g__JAEUPI01;s__JAEUPI01 sp008933545	1041	201	885	1069	225	32	1136	96	637	264	718.333	464.333	332.333
EJENPEPC_04334	d__Bacteria;p__Pseudomonadota;c__Gammaproteobacteria;o__Burkholderiales;f__Burkholderiaceae;g__JAEUPI01;s__JAEUPI01 sp008933545	477	30	101	158	45	8	167	6	4	2	96.3333	73.3333	4
EJENPEPC_04335	d__Bacteria;p__Pseudomonadota;c__Gammaproteobacteria;o__Burkholderiales;f__Burkholderiaceae;g__JAEUPI01;s__JAEUPI01 sp008933545	1620	0	0	0	0	0	0	0	0	0	0	0	0
EJENPEPC_04336	d__Bacteria;p__Pseudomonadota;c__Gammaproteobacteria;o__Burkholderiales;f__Burkholderiaceae;g__JAEUPI01;s__JAEUPI01 sp008933545	1344	0	0	0	0	0	0	0	0	0	0	0	0
EJENPEPC_04337	d__Bacteria;p__Pseudomonadota;c__Gammaproteobacteria;o__Burkholderiales;f__Burkholderiaceae;g__JAEUPI01;s__JAEUPI01 sp008933545	1434	33	137	279	28	28	1064	2	9	0	149.667	373.333	3.66667
ECJEKJPK_00001	d__Bacteria;p__Desulfobacterota;c__Desulfobacteria;o__Desulfobacterales;f__UBA2174_A;g__SpSt-501;s__	393	0	2	0	0	1	0	0	10	0	0.666667	0.333333	3.33333
ECJEKJPK_00002	d__Bacteria;p__Desulfobacterota;c__Desulfobacteria;o__Desulfobacterales;f__UBA2174_A;g__SpSt-501;s__	2025	4	2	0	2	4	4	8	20	14	2	3.33333	14
ECJEKJPK_00003	d__Bacteria;p__Desulfobacterota;c__Desulfobacteria;o__Desulfobacterales;f__UBA2174_A;g__SpSt-501;s__	543	0	0	2	0	0	0	0	2	2	0.666667	0	1.33333
ECJEKJPK_00004	d__Bacteria;p__Desulfobacterota;c__Desulfobacteria;o__Desulfobacterales;f__UBA2174_A;g__SpSt-501;s__	462	0	0	0	0	0	0	4	4	0	0	0	2.66667
ECJEKJPK_00005	d__Bacteria;p__Desulfobacterota;c__Desulfobacteria;o__Desulfobacterales;f__UBA2174_A;g__SpSt-501;s__	267	0	0	0	0	0	0	0	4	0	0	0	1.33333
ECJEKJPK_00006	d__Bacteria;p__Desulfobacterota;c__Desulfobacteria;o__Desulfobacterales;f__UBA2174_A;g__SpSt-501;s__	246	0	0	0	0	0	0	0	2	0	0	0	0.666667
ECJEKJPK_00007	d__Bacteria;p__Desulfobacterota;c__Desulfobacteria;o__Desulfobacterales;f__UBA2174_A;g__SpSt-501;s__	333	4	4	1	2	1	1	9	21	9	3	1.33333	13
ECJEKJPK_00008	d__Bacteria;p__Desulfobacterota;c__Desulfobacteria;o__Desulfobacterales;f__UBA2174_A;g__SpSt-501;s__	324	4	8	4	0	4	2	22	29	16	5.33333	2	22.3333
ECJEKJPK_00009	d__Bacteria;p__Desulfobacterota;c__Desulfobacteria;o__Desulfobacterales;f__UBA2174_A;g__SpSt-501;s__	369	2	2	0	0	2	0	12	12	8	1.33333	0.666667	10.6667
ECJEKJPK_00010	d__Bacteria;p__Desulfobacterota;c__Desulfobacteria;o__Desulfobacterales;f__UBA2174_A;g__SpSt-501;s__	549	0	0	4	0	0	0	2	2	4	1.33333	0	2.66667
ECJEKJPK_00011	d__Bacteria;p__Desulfobacterota;c__Desulfobacteria;o__Desulfobacterales;f__UBA2174_A;g__SpSt-501;s__	240	0	2	0	0	0	2	2	0	2	0.666667	0.666667	1.33333
ECJEKJPK_00012	d__Bacteria;p__Desulfobacterota;c__Desulfobacteria;o__Desulfobacterales;f__UBA2174_A;g__SpSt-501;s__	420	0	0	0	2	0	2	4	2	0	0	1.33333	2
ECJEKJPK_00013	d__Bacteria;p__Desulfobacterota;c__Desulfobacteria;o__Desulfobacterales;f__UBA2174_A;g__SpSt-501;s__	330	0	0	0	0	0	0	0	0	0	0	0	0
ECJEKJPK_00014	d__Bacteria;p__Desulfobacterota;c__Desulfobacteria;o__Desulfobacterales;f__UBA2174_A;g__SpSt-501;s__	1131	0	0	0	0	0	2	0	0	0	0	0.666667	0
ECJEKJPK_00015	d__Bacteria;p__Desulfobacterota;c__Desulfobacteria;o__Desulfobacterales;f__UBA2174_A;g__SpSt-501;s__	2643	4	0	2	2	0	2	0	0	2	2	1.33333	0.666667
ECJEKJPK_00016	d__Bacteria;p__Desulfobacterota;c__Desulfobacteria;o__Desulfobacterales;f__UBA2174_A;g__SpSt-501;s__	1554	2	0	0	0	0	0	0	0	10	0.666667	0	3.33333
ECJEKJPK_00017	d__Bacteria;p__Desulfobacterota;c__Desulfobacteria;o__Desulfobacterales;f__UBA2174_A;g__SpSt-501;s__	219	0	0	0	0	0	0	0	0	0	0	0	0
ECJEKJPK_00018	d__Bacteria;p__Desulfobacterota;c__Desulfobacteria;o__Desulfobacterales;f__UBA2174_A;g__SpSt-501;s__	648	0	0	0	0	0	0	0	2	2	0	0	1.33333
ECJEKJPK_00019	d__Bacteria;p__Desulfobacterota;c__Desulfobacteria;o__Desulfobacterales;f__UBA2174_A;g__SpSt-501;s__	324	0	0	0	0	0	0	2	0	0	0	0	0.666667
ECJEKJPK_00020	d__Bacteria;p__Desulfobacterota;c__Desulfobacteria;o__Desulfobacterales;f__UBA2174_A;g__SpSt-501;s__	345	1	0	2	0	4	0	0	0	1	1	1.33333	0.333333
ECJEKJPK_00021	d__Bacteria;p__Desulfobacterota;c__Desulfobacteria;o__Desulfobacterales;f__UBA2174_A;g__SpSt-501;s__	1014	0	0	0	0	0	0	4	2	4	0	0	3.33333
ECJEKJPK_00022	d__Bacteria;p__Desulfobacterota;c__Desulfobacteria;o__Desulfobacterales;f__UBA2174_A;g__SpSt-501;s__	1224	0	0	0	0	0	0	0	0	0	0	0	0
ECJEKJPK_00023	d__Bacteria;p__Desulfobacterota;c__Desulfobacteria;o__Desulfobacterales;f__UBA2174_A;g__SpSt-501;s__	1281	0	0	0	0	0	0	0	0	0	0	0	0
ECJEKJPK_00024	d__Bacteria;p__Desulfobacterota;c__Desulfobacteria;o__Desulfobacterales;f__UBA2174_A;g__SpSt-501;s__	450	0	0	0	0	0	0	0	0	0	0	0	0
ECJEKJPK_00025	d__Bacteria;p__Desulfobacterota;c__Desulfobacteria;o__Desulfobacterales;f__UBA2174_A;g__SpSt-501;s__	1278	0	0	0	0	0	0	0	0	2	0	0	0.666667
ECJEKJPK_00026	d__Bacteria;p__Desulfobacterota;c__Desulfobacteria;o__Desulfobacterales;f__UBA2174_A;g__SpSt-501;s__	897	0	0	0	0	0	0	0	0	0	0	0	0
ECJEKJPK_00027	d__Bacteria;p__Desulfobacterota;c__Desulfobacteria;o__Desulfobacterales;f__UBA2174_A;g__SpSt-501;s__	1827	0	0	0	0	0	0	0	0	0	0	0	0
ECJEKJPK_00028	d__Bacteria;p__Desulfobacterota;c__Desulfobacteria;o__Desulfobacterales;f__UBA2174_A;g__SpSt-501;s__	768	0	0	0	0	2	0	0	0	0	0	0.666667	0
ECJEKJPK_00029	d__Bacteria;p__Desulfobacterota;c__Desulfobacteria;o__Desulfobacterales;f__UBA2174_A;g__SpSt-501;s__	528	0	0	0	0	0	0	0	0	0	0	0	0
ECJEKJPK_00030	d__Bacteria;p__Desulfobacterota;c__Desulfobacteria;o__Desulfobacterales;f__UBA2174_A;g__SpSt-501;s__	1095	0	0	0	0	1	0	0	0	0	0	0.333333	0
ECJEKJPK_00031	d__Bacteria;p__Desulfobacterota;c__Desulfobacteria;o__Desulfobacterales;f__UBA2174_A;g__SpSt-501;s__	216	0	0	0	0	0	0	0	0	0	0	0	0
ECJEKJPK_00032	d__Bacteria;p__Desulfobacterota;c__Desulfobacteria;o__Desulfobacterales;f__UBA2174_A;g__SpSt-501;s__	552	0	0	0	0	0	0	6	0	0	0	0	2
ECJEKJPK_00033	d__Bacteria;p__Desulfobacterota;c__Desulfobacteria;o__Desulfobacterales;f__UBA2174_A;g__SpSt-501;s__	711	0	0	0	0	4	0	0	0	0	0	1.33333	0
ECJEKJPK_00034	d__Bacteria;p__Desulfobacterota;c__Desulfobacteria;o__Desulfobacterales;f__UBA2174_A;g__SpSt-501;s__	951	33	18	22	44	12	37	53	70	48	24.3333	31	57
ECJEKJPK_00035	d__Bacteria;p__Desulfobacterota;c__Desulfobacteria;o__Desulfobacterales;f__UBA2174_A;g__SpSt-501;s__	462	0	0	0	0	0	0	0	0	0	0	0	0
ECJEKJPK_00036	d__Bacteria;p__Desulfobacterota;c__Desulfobacteria;o__Desulfobacterales;f__UBA2174_A;g__SpSt-501;s__	672	0	0	0	0	0	0	1	2	7	0	0	3.33333
ECJEKJPK_00037	d__Bacteria;p__Desulfobacterota;c__Desulfobacteria;o__Desulfobacterales;f__UBA2174_A;g__SpSt-501;s__	222	0	0	0	0	0	0	0	0	0	0	0	0
ECJEKJPK_00038	d__Bacteria;p__Desulfobacterota;c__Desulfobacteria;o__Desulfobacterales;f__UBA2174_A;g__SpSt-501;s__	579	0	0	0	0	0	0	28	17	20	0	0	21.6667
ECJEKJPK_00039	d__Bacteria;p__Desulfobacterota;c__Desulfobacteria;o__Desulfobacterales;f__UBA2174_A;g__SpSt-501;s__	312	6	0	2	0	0	0	38	17	15	2.66667	0	23.3333
ECJEKJPK_00040	d__Bacteria;p__Desulfobacterota;c__Desulfobacteria;o__Desulfobacterales;f__UBA2174_A;g__SpSt-501;s__	762	30	24	30	19	2	8	287	295	188	28	9.66667	256.667
ECJEKJPK_00041	d__Bacteria;p__Desulfobacterota;c__Desulfobacteria;o__Desulfobacterales;f__UBA2174_A;g__SpSt-501;s__	120	0	0	0	0	0	0	0	0	0	0	0	0
ECJEKJPK_00042	d__Bacteria;p__Desulfobacterota;c__Desulfobacteria;o__Desulfobacterales;f__UBA2174_A;g__SpSt-501;s__	768	0	0	1	0	0	1	6	9	10	0.333333	0.333333	8.33333
ECJEKJPK_00043	d__Bacteria;p__Desulfobacterota;c__Desulfobacteria;o__Desulfobacterales;f__UBA2174_A;g__SpSt-501;s__	429	0	0	0	0	0	0	0	0	0	0	0	0
ECJEKJPK_00044	d__Bacteria;p__Desulfobacterota;c__Desulfobacteria;o__Desulfobacterales;f__UBA2174_A;g__SpSt-501;s__	798	2	2	2	4	0	2	39	8	9	2	2	18.6667
ECJEKJPK_00045	d__Bacteria;p__Desulfobacterota;c__Desulfobacteria;o__Desulfobacterales;f__UBA2174_A;g__SpSt-501;s__	207	2	0	0	0	0	0	0	0	0	0.666667	0	0
ECJEKJPK_00046	d__Bacteria;p__Desulfobacterota;c__Desulfobacteria;o__Desulfobacterales;f__UBA2174_A;g__SpSt-501;s__	684	0	0	2	0	0	0	0	0	0	0.666667	0	0
ECJEKJPK_00047	d__Bacteria;p__Desulfobacterota;c__Desulfobacteria;o__Desulfobacterales;f__UBA2174_A;g__SpSt-501;s__	1326	2	1	0	0	0	0	2	0	0	1	0	0.666667
ECJEKJPK_00048	d__Bacteria;p__Desulfobacterota;c__Desulfobacteria;o__Desulfobacterales;f__UBA2174_A;g__SpSt-501;s__	228	0	0	0	0	0	0	0	0	0	0	0	0
ECJEKJPK_00049	d__Bacteria;p__Desulfobacterota;c__Desulfobacteria;o__Desulfobacterales;f__UBA2174_A;g__SpSt-501;s__	426	0	0	0	0	0	0	0	0	0	0	0	0
ECJEKJPK_00050	d__Bacteria;p__Desulfobacterota;c__Desulfobacteria;o__Desulfobacterales;f__UBA2174_A;g__SpSt-501;s__	390	0	0	0	0	0	0	0	0	0	0	0	0
ECJEKJPK_00051	d__Bacteria;p__Desulfobacterota;c__Desulfobacteria;o__Desulfobacterales;f__UBA2174_A;g__SpSt-501;s__	1203	9	22	10	10	32	16	6	0	6	13.6667	19.3333	4
ECJEKJPK_00052	d__Bacteria;p__Desulfobacterota;c__Desulfobacteria;o__Desulfobacterales;f__UBA2174_A;g__SpSt-501;s__	405	0	0	0	0	0	0	0	0	0	0	0	0
ECJEKJPK_00053	d__Bacteria;p__Desulfobacterota;c__Desulfobacteria;o__Desulfobacterales;f__UBA2174_A;g__SpSt-501;s__	171	0	0	0	0	0	0	0	0	0	0	0	0
ECJEKJPK_00054	d__Bacteria;p__Desulfobacterota;c__Desulfobacteria;o__Desulfobacterales;f__UBA2174_A;g__SpSt-501;s__	399	0	0	0	0	2	0	0	0	0	0	0.666667	0
ECJEKJPK_00055	d__Bacteria;p__Desulfobacterota;c__Desulfobacteria;o__Desulfobacterales;f__UBA2174_A;g__SpSt-501;s__	510	0	0	0	0	0	0	0	0	0	0	0	0
ECJEKJPK_00056	d__Bacteria;p__Desulfobacterota;c__Desulfobacteria;o__Desulfobacterales;f__UBA2174_A;g__SpSt-501;s__	183	0	0	0	0	0	0	0	0	0	0	0	0
ECJEKJPK_00057	d__Bacteria;p__Desulfobacterota;c__Desulfobacteria;o__Desulfobacterales;f__UBA2174_A;g__SpSt-501;s__	612	0	0	0	0	0	0	0	0	0	0	0	0
ECJEKJPK_00058	d__Bacteria;p__Desulfobacterota;c__Desulfobacteria;o__Desulfobacterales;f__UBA2174_A;g__SpSt-501;s__	1509	0	6	0	0	0	0	0	0	0	2	0	0
ECJEKJPK_00059	d__Bacteria;p__Desulfobacterota;c__Desulfobacteria;o__Desulfobacterales;f__UBA2174_A;g__SpSt-501;s__	102	0	0	0	0	0	0	0	0	0	0	0	0
ECJEKJPK_00060	d__Bacteria;p__Desulfobacterota;c__Desulfobacteria;o__Desulfobacterales;f__UBA2174_A;g__SpSt-501;s__	918	0	4	0	0	8	0	0	0	0	1.33333	2.66667	0
ECJEKJPK_00061	d__Bacteria;p__Desulfobacterota;c__Desulfobacteria;o__Desulfobacterales;f__UBA2174_A;g__SpSt-501;s__	816	0	0	0	0	0	0	0	0	0	0	0	0
ECJEKJPK_00062	d__Bacteria;p__Desulfobacterota;c__Desulfobacteria;o__Desulfobacterales;f__UBA2174_A;g__SpSt-501;s__	405	1	0	0	0	0	0	2	2	0	0.333333	0	1.33333
ECJEKJPK_00063	d__Bacteria;p__Desulfobacterota;c__Desulfobacteria;o__Desulfobacterales;f__UBA2174_A;g__SpSt-501;s__	1230	0	0	0	0	0	0	11	2	10	0	0	7.66667
ECJEKJPK_00064	d__Bacteria;p__Desulfobacterota;c__Desulfobacteria;o__Desulfobacterales;f__UBA2174_A;g__SpSt-501;s__	1539	0	2	4	4	0	0	31	12	11	2	1.33333	18
ECJEKJPK_00065	d__Bacteria;p__Desulfobacterota;c__Desulfobacteria;o__Desulfobacterales;f__UBA2174_A;g__SpSt-501;s__	546	0	0	0	0	0	0	0	0	0	0	0	0
ECJEKJPK_00066	d__Bacteria;p__Desulfobacterota;c__Desulfobacteria;o__Desulfobacterales;f__UBA2174_A;g__SpSt-501;s__	171	0	0	0	0	0	0	0	0	0	0	0	0
ECJEKJPK_00067	d__Bacteria;p__Desulfobacterota;c__Desulfobacteria;o__Desulfobacterales;f__UBA2174_A;g__SpSt-501;s__	540	6	2	4	2	2	2	30	57	48	4	2	45
ECJEKJPK_00068	d__Bacteria;p__Desulfobacterota;c__Desulfobacteria;o__Desulfobacterales;f__UBA2174_A;g__SpSt-501;s__	681	0	0	0	0	0	0	0	0	0	0	0	0
ECJEKJPK_00069	d__Bacteria;p__Desulfobacterota;c__Desulfobacteria;o__Desulfobacterales;f__UBA2174_A;g__SpSt-501;s__	1440	0	0	0	0	2	0	0	0	0	0	0.666667	0
ECJEKJPK_00070	d__Bacteria;p__Desulfobacterota;c__Desulfobacteria;o__Desulfobacterales;f__UBA2174_A;g__SpSt-501;s__	1611	4	0	4	0	0	0	2	0	0	2.66667	0	0.666667
ECJEKJPK_00071	d__Bacteria;p__Desulfobacterota;c__Desulfobacteria;o__Desulfobacterales;f__UBA2174_A;g__SpSt-501;s__	1611	0	0	1	2	0	0	2	0	4	0.333333	0.666667	2
ECJEKJPK_00072	d__Bacteria;p__Desulfobacterota;c__Desulfobacteria;o__Desulfobacterales;f__UBA2174_A;g__SpSt-501;s__	966	0	0	0	0	0	0	0	0	0	0	0	0
ECJEKJPK_00073	d__Bacteria;p__Desulfobacterota;c__Desulfobacteria;o__Desulfobacterales;f__UBA2174_A;g__SpSt-501;s__	375	0	0	0	0	0	0	0	0	0	0	0	0
ECJEKJPK_00074	d__Bacteria;p__Desulfobacterota;c__Desulfobacteria;o__Desulfobacterales;f__UBA2174_A;g__SpSt-501;s__	1275	2	1	0	0	0	6	14	1	6	1	2	7
ECJEKJPK_00075	d__Bacteria;p__Desulfobacterota;c__Desulfobacteria;o__Desulfobacterales;f__UBA2174_A;g__SpSt-501;s__	585	4	0	5	2	6	14	10	8	9	3	7.33333	9
ECJEKJPK_00076	d__Bacteria;p__Desulfobacterota;c__Desulfobacteria;o__Desulfobacterales;f__UBA2174_A;g__SpSt-501;s__	627	30	23	53	57	30	62	37	38	33	35.3333	49.6667	36
ECJEKJPK_00077	d__Bacteria;p__Desulfobacterota;c__Desulfobacteria;o__Desulfobacterales;f__UBA2174_A;g__SpSt-501;s__	741	12	7	8	17	5	9	37	16	49	9	10.3333	34
ECJEKJPK_00078	d__Bacteria;p__Desulfobacterota;c__Desulfobacteria;o__Desulfobacterales;f__UBA2174_A;g__SpSt-501;s__	1593	23	4	13	52	18	20	61	46	16	13.3333	30	41
ECJEKJPK_00079	d__Bacteria;p__Desulfobacterota;c__Desulfobacteria;o__Desulfobacterales;f__UBA2174_A;g__SpSt-501;s__	978	36	19	12	28	28	39	33	42	38	22.3333	31.6667	37.6667
ECJEKJPK_00080	d__Bacteria;p__Desulfobacterota;c__Desulfobacteria;o__Desulfobacterales;f__UBA2174_A;g__SpSt-501;s__	1845	44	28	28	92	32	69	173	96	88	33.3333	64.3333	119
ECJEKJPK_00081	d__Bacteria;p__Desulfobacterota;c__Desulfobacteria;o__Desulfobacterales;f__UBA2174_A;g__SpSt-501;s__	1221	0	0	0	0	0	0	0	0	0	0	0	0
ECJEKJPK_00082	d__Bacteria;p__Desulfobacterota;c__Desulfobacteria;o__Desulfobacterales;f__UBA2174_A;g__SpSt-501;s__	576	0	0	0	0	0	0	0	2	0	0	0	0.666667
ECJEKJPK_00083	d__Bacteria;p__Desulfobacterota;c__Desulfobacteria;o__Desulfobacterales;f__UBA2174_A;g__SpSt-501;s__	3780	1	0	0	0	0	0	2	0	0	0.333333	0	0.666667
ECJEKJPK_00084	d__Bacteria;p__Desulfobacterota;c__Desulfobacteria;o__Desulfobacterales;f__UBA2174_A;g__SpSt-501;s__	846	0	0	0	0	0	0	0	0	0	0	0	0
ECJEKJPK_00085	d__Bacteria;p__Desulfobacterota;c__Desulfobacteria;o__Desulfobacterales;f__UBA2174_A;g__SpSt-501;s__	333	2	0	0	0	0	0	0	0	0	0.666667	0	0
ECJEKJPK_00086	d__Bacteria;p__Desulfobacterota;c__Desulfobacteria;o__Desulfobacterales;f__UBA2174_A;g__SpSt-501;s__	363	0	0	0	0	0	2	0	0	0	0	0.666667	0
ECJEKJPK_00087	d__Bacteria;p__Desulfobacterota;c__Desulfobacteria;o__Desulfobacterales;f__UBA2174_A;g__SpSt-501;s__	348	0	0	0	2	0	0	8	0	2	0	0.666667	3.33333
ECJEKJPK_00088	d__Bacteria;p__Desulfobacterota;c__Desulfobacteria;o__Desulfobacterales;f__UBA2174_A;g__SpSt-501;s__	819	6	2	0	2	0	0	21	26	13	2.66667	0.666667	20
ECJEKJPK_00089	d__Bacteria;p__Desulfobacterota;c__Desulfobacteria;o__Desulfobacterales;f__UBA2174_A;g__SpSt-501;s__	282	0	4	0	0	0	0	0	7	0	1.33333	0	2.33333
ECJEKJPK_00090	d__Bacteria;p__Desulfobacterota;c__Desulfobacteria;o__Desulfobacterales;f__UBA2174_A;g__SpSt-501;s__	267	0	2	0	0	0	0	0	0	0	0.666667	0	0
ECJEKJPK_00091	d__Bacteria;p__Desulfobacterota;c__Desulfobacteria;o__Desulfobacterales;f__UBA2174_A;g__SpSt-501;s__	546	0	0	0	0	0	0	2	2	2	0	0	2
ECJEKJPK_00092	d__Bacteria;p__Desulfobacterota;c__Desulfobacteria;o__Desulfobacterales;f__UBA2174_A;g__SpSt-501;s__	1065	2	0	0	0	0	0	4	4	4	0.666667	0	4
ECJEKJPK_00093	d__Bacteria;p__Desulfobacterota;c__Desulfobacteria;o__Desulfobacterales;f__UBA2174_A;g__SpSt-501;s__	1743	2	0	0	2	0	0	12	20	7	0.666667	0.666667	13
ECJEKJPK_00094	d__Bacteria;p__Desulfobacterota;c__Desulfobacteria;o__Desulfobacterales;f__UBA2174_A;g__SpSt-501;s__	141	0	0	0	0	0	0	0	0	0	0	0	0
ECJEKJPK_00095	d__Bacteria;p__Desulfobacterota;c__Desulfobacteria;o__Desulfobacterales;f__UBA2174_A;g__SpSt-501;s__	222	0	0	0	0	0	0	0	0	1	0	0	0.333333
ECJEKJPK_00096	d__Bacteria;p__Desulfobacterota;c__Desulfobacteria;o__Desulfobacterales;f__UBA2174_A;g__SpSt-501;s__	195	0	0	0	0	0	0	5	0	0	0	0	1.66667
ECJEKJPK_00097	d__Bacteria;p__Desulfobacterota;c__Desulfobacteria;o__Desulfobacterales;f__UBA2174_A;g__SpSt-501;s__	993	0	0	0	0	0	0	1	4	0	0	0	1.66667
ECJEKJPK_00098	d__Bacteria;p__Desulfobacterota;c__Desulfobacteria;o__Desulfobacterales;f__UBA2174_A;g__SpSt-501;s__	255	0	0	0	0	0	0	0	0	0	0	0	0
ECJEKJPK_00099	d__Bacteria;p__Desulfobacterota;c__Desulfobacteria;o__Desulfobacterales;f__UBA2174_A;g__SpSt-501;s__	207	3	0	3	0	0	6	26	14	16	2	2	18.6667
ECJEKJPK_00100	d__Bacteria;p__Desulfobacterota;c__Desulfobacteria;o__Desulfobacterales;f__UBA2174_A;g__SpSt-501;s__	330	0	0	0	0	0	0	0	0	0	0	0	0
ECJEKJPK_00101	d__Bacteria;p__Desulfobacterota;c__Desulfobacteria;o__Desulfobacterales;f__UBA2174_A;g__SpSt-501;s__	993	0	0	0	0	0	0	0	8	4	0	0	4
ECJEKJPK_00102	d__Bacteria;p__Desulfobacterota;c__Desulfobacteria;o__Desulfobacterales;f__UBA2174_A;g__SpSt-501;s__	1878	0	0	0	0	0	0	0	0	2	0	0	0.666667
ECJEKJPK_00103	d__Bacteria;p__Desulfobacterota;c__Desulfobacteria;o__Desulfobacterales;f__UBA2174_A;g__SpSt-501;s__	1377	0	0	2	0	0	0	4	0	0	0.666667	0	1.33333
ECJEKJPK_00104	d__Bacteria;p__Desulfobacterota;c__Desulfobacteria;o__Desulfobacterales;f__UBA2174_A;g__SpSt-501;s__	366	2	0	0	0	0	0	0	0	0	0.666667	0	0
ECJEKJPK_00105	d__Bacteria;p__Desulfobacterota;c__Desulfobacteria;o__Desulfobacterales;f__UBA2174_A;g__SpSt-501;s__	300	0	0	0	0	0	0	0	0	0	0	0	0
ECJEKJPK_00106	d__Bacteria;p__Desulfobacterota;c__Desulfobacteria;o__Desulfobacterales;f__UBA2174_A;g__SpSt-501;s__	189	0	0	0	0	0	0	0	0	0	0	0	0
ECJEKJPK_00107	d__Bacteria;p__Desulfobacterota;c__Desulfobacteria;o__Desulfobacterales;f__UBA2174_A;g__SpSt-501;s__	267	0	0	2	0	0	0	0	1	0	0.666667	0	0.333333
ECJEKJPK_00108	d__Bacteria;p__Desulfobacterota;c__Desulfobacteria;o__Desulfobacterales;f__UBA2174_A;g__SpSt-501;s__	1245	0	0	0	0	0	0	2	0	0	0	0	0.666667
ECJEKJPK_00109	d__Bacteria;p__Desulfobacterota;c__Desulfobacteria;o__Desulfobacterales;f__UBA2174_A;g__SpSt-501;s__	300	0	0	0	0	0	0	2	5	0	0	0	2.33333
ECJEKJPK_00110	d__Bacteria;p__Desulfobacterota;c__Desulfobacteria;o__Desulfobacterales;f__UBA2174_A;g__SpSt-501;s__	2214	0	0	0	0	0	0	12	17	17	0	0	15.3333
ECJEKJPK_00111	d__Bacteria;p__Desulfobacterota;c__Desulfobacteria;o__Desulfobacterales;f__UBA2174_A;g__SpSt-501;s__	237	0	0	0	0	0	0	1	7	6	0	0	4.66667
ECJEKJPK_00112	d__Bacteria;p__Desulfobacterota;c__Desulfobacteria;o__Desulfobacterales;f__UBA2174_A;g__SpSt-501;s__	522	0	2	0	0	0	0	4	32	6	0.666667	0	14
ECJEKJPK_00113	d__Bacteria;p__Desulfobacterota;c__Desulfobacteria;o__Desulfobacterales;f__UBA2174_A;g__SpSt-501;s__	837	0	0	0	4	0	0	2	2	10	0	1.33333	4.66667
ECJEKJPK_00114	d__Bacteria;p__Desulfobacterota;c__Desulfobacteria;o__Desulfobacterales;f__UBA2174_A;g__SpSt-501;s__	639	0	0	1	0	0	0	4	0	0	0.333333	0	1.33333
ECJEKJPK_00115	d__Bacteria;p__Desulfobacterota;c__Desulfobacteria;o__Desulfobacterales;f__UBA2174_A;g__SpSt-501;s__	753	0	0	0	4	0	0	4	1	1	0	1.33333	2
ECJEKJPK_00116	d__Bacteria;p__Desulfobacterota;c__Desulfobacteria;o__Desulfobacterales;f__UBA2174_A;g__SpSt-501;s__	486	1	0	2	0	0	4	4	2	4	1	1.33333	3.33333
ECJEKJPK_00117	d__Bacteria;p__Desulfobacterota;c__Desulfobacteria;o__Desulfobacterales;f__UBA2174_A;g__SpSt-501;s__	912	1	0	2	0	1	4	19	46	20	1	1.66667	28.3333
ECJEKJPK_00118	d__Bacteria;p__Desulfobacterota;c__Desulfobacteria;o__Desulfobacterales;f__UBA2174_A;g__SpSt-501;s__	309	0	0	0	0	0	0	17	17	26	0	0	20
ECJEKJPK_00119	d__Bacteria;p__Desulfobacterota;c__Desulfobacteria;o__Desulfobacterales;f__UBA2174_A;g__SpSt-501;s__	669	0	4	0	0	0	0	46	30	16	1.33333	0	30.6667
ECJEKJPK_00120	d__Bacteria;p__Desulfobacterota;c__Desulfobacteria;o__Desulfobacterales;f__UBA2174_A;g__SpSt-501;s__	1941	2	2	0	0	0	0	19	50	23	1.33333	0	30.6667
ECJEKJPK_00121	d__Bacteria;p__Desulfobacterota;c__Desulfobacteria;o__Desulfobacterales;f__UBA2174_A;g__SpSt-501;s__	222	0	0	0	0	0	0	0	2	0	0	0	0.666667
ECJEKJPK_00122	d__Bacteria;p__Desulfobacterota;c__Desulfobacteria;o__Desulfobacterales;f__UBA2174_A;g__SpSt-501;s__	651	0	0	0	0	1	0	15	12	7	0	0.333333	11.3333
ECJEKJPK_00123	d__Bacteria;p__Desulfobacterota;c__Desulfobacteria;o__Desulfobacterales;f__UBA2174_A;g__SpSt-501;s__	585	0	0	0	0	0	0	2	3	2	0	0	2.33333
ECJEKJPK_00124	d__Bacteria;p__Desulfobacterota;c__Desulfobacteria;o__Desulfobacterales;f__UBA2174_A;g__SpSt-501;s__	936	12	0	4	2	4	0	16	30	22	5.33333	2	22.6667
ECJEKJPK_00125	d__Bacteria;p__Desulfobacterota;c__Desulfobacteria;o__Desulfobacterales;f__UBA2174_A;g__SpSt-501;s__	1686	0	2	2	0	0	0	10	8	7	1.33333	0	8.33333
ECJEKJPK_00126	d__Bacteria;p__Desulfobacterota;c__Desulfobacteria;o__Desulfobacterales;f__UBA2174_A;g__SpSt-501;s__	1101	0	0	2	0	0	1	1	4	10	0.666667	0.333333	5
ECJEKJPK_00127	d__Bacteria;p__Desulfobacterota;c__Desulfobacteria;o__Desulfobacterales;f__UBA2174_A;g__SpSt-501;s__	375	0	0	0	0	0	0	0	0	0	0	0	0
ECJEKJPK_00128	d__Bacteria;p__Desulfobacterota;c__Desulfobacteria;o__Desulfobacterales;f__UBA2174_A;g__SpSt-501;s__	267	0	0	0	0	0	0	0	0	0	0	0	0
ECJEKJPK_00129	d__Bacteria;p__Desulfobacterota;c__Desulfobacteria;o__Desulfobacterales;f__UBA2174_A;g__SpSt-501;s__	555	1	4	2	0	0	4	18	8	5	2.33333	1.33333	10.3333
ECJEKJPK_00130	d__Bacteria;p__Desulfobacterota;c__Desulfobacteria;o__Desulfobacterales;f__UBA2174_A;g__SpSt-501;s__	261	0	0	0	0	0	0	2	0	1	0	0	1
ECJEKJPK_00131	d__Bacteria;p__Desulfobacterota;c__Desulfobacteria;o__Desulfobacterales;f__UBA2174_A;g__SpSt-501;s__	390	0	0	0	0	0	0	2	0	0	0	0	0.666667
ECJEKJPK_00132	d__Bacteria;p__Desulfobacterota;c__Desulfobacteria;o__Desulfobacterales;f__UBA2174_A;g__SpSt-501;s__	354	0	0	0	0	0	0	0	0	0	0	0	0
ECJEKJPK_00133	d__Bacteria;p__Desulfobacterota;c__Desulfobacteria;o__Desulfobacterales;f__UBA2174_A;g__SpSt-501;s__	267	7	4	2	2	6	8	17	10	3	4.33333	5.33333	10
ECJEKJPK_00134	d__Bacteria;p__Desulfobacterota;c__Desulfobacteria;o__Desulfobacterales;f__UBA2174_A;g__SpSt-501;s__	1773	36	22	16	25	4	14	130	92	87	24.6667	14.3333	103
ECJEKJPK_00135	d__Bacteria;p__Desulfobacterota;c__Desulfobacteria;o__Desulfobacterales;f__UBA2174_A;g__SpSt-501;s__	459	0	0	0	4	0	0	4	6	6	0	1.33333	5.33333
ECJEKJPK_00136	d__Bacteria;p__Desulfobacterota;c__Desulfobacteria;o__Desulfobacterales;f__UBA2174_A;g__SpSt-501;s__	807	2	0	4	0	0	12	3	2	3	2	4	2.66667
ECJEKJPK_00137	d__Bacteria;p__Desulfobacterota;c__Desulfobacteria;o__Desulfobacterales;f__UBA2174_A;g__SpSt-501;s__	144	0	0	0	0	0	0	1	4	4	0	0	3
ECJEKJPK_00138	d__Bacteria;p__Desulfobacterota;c__Desulfobacteria;o__Desulfobacterales;f__UBA2174_A;g__SpSt-501;s__	1206	73	55	85	93	62	106	139	86	61	71	87	95.3333
ECJEKJPK_00139	d__Bacteria;p__Desulfobacterota;c__Desulfobacteria;o__Desulfobacterales;f__UBA2174_A;g__SpSt-501;s__	930	20	12	17	30	14	13	28	26	38	16.3333	19	30.6667
ECJEKJPK_00140	d__Bacteria;p__Desulfobacterota;c__Desulfobacteria;o__Desulfobacterales;f__UBA2174_A;g__SpSt-501;s__	219	3	0	2	3	0	0	10	0	0	1.66667	1	3.33333
ECJEKJPK_00141	d__Bacteria;p__Desulfobacterota;c__Desulfobacteria;o__Desulfobacterales;f__UBA2174_A;g__SpSt-501;s__	1203	69	37	43	74	49	86	121	72	120	49.6667	69.6667	104.333
ECJEKJPK_00142	d__Bacteria;p__Desulfobacterota;c__Desulfobacteria;o__Desulfobacterales;f__UBA2174_A;g__SpSt-501;s__	1188	4	10	7	4	10	14	75	59	36	7	9.33333	56.6667
ECJEKJPK_00143	d__Bacteria;p__Desulfobacterota;c__Desulfobacteria;o__Desulfobacterales;f__UBA2174_A;g__SpSt-501;s__	306	2	2	5	1	2	3	22	21	17	3	2	20
ECJEKJPK_00144	d__Bacteria;p__Desulfobacterota;c__Desulfobacteria;o__Desulfobacterales;f__UBA2174_A;g__SpSt-501;s__	2142	6	0	7	2	0	2	0	42	29	4.33333	1.33333	23.6667
ECJEKJPK_00145	d__Bacteria;p__Desulfobacterota;c__Desulfobacteria;o__Desulfobacterales;f__UBA2174_A;g__SpSt-501;s__	192	18	2	16	3	0	5	221	149	166	12	2.66667	178.667
ECJEKJPK_00146	d__Bacteria;p__Desulfobacterota;c__Desulfobacteria;o__Desulfobacterales;f__UBA2174_A;g__SpSt-501;s__	720	19	6	22	20	7	18	117	99	65	15.6667	15	93.6667
ECJEKJPK_00147	d__Bacteria;p__Desulfobacterota;c__Desulfobacteria;o__Desulfobacterales;f__UBA2174_A;g__SpSt-501;s__	327	30	11	36	40	22	36	256	151	140	25.6667	32.6667	182.333
ECJEKJPK_00148	d__Bacteria;p__Desulfobacterota;c__Desulfobacteria;o__Desulfobacterales;f__UBA2174_A;g__SpSt-501;s__	369	2	0	2	0	0	0	17	3	4	1.33333	0	8
ECJEKJPK_00149	d__Bacteria;p__Desulfobacterota;c__Desulfobacteria;o__Desulfobacterales;f__UBA2174_A;g__SpSt-501;s__	801	4	0	2	8	0	0	2	0	6	2	2.66667	2.66667
ECJEKJPK_00150	d__Bacteria;p__Desulfobacterota;c__Desulfobacteria;o__Desulfobacterales;f__UBA2174_A;g__SpSt-501;s__	483	4	4	2	4	0	0	0	8	8	3.33333	1.33333	5.33333
ECJEKJPK_00151	d__Bacteria;p__Desulfobacterota;c__Desulfobacteria;o__Desulfobacterales;f__UBA2174_A;g__SpSt-501;s__	282	0	1	2	0	7	6	5	6	8	1	4.33333	6.33333
ECJEKJPK_00152	d__Bacteria;p__Desulfobacterota;c__Desulfobacteria;o__Desulfobacterales;f__UBA2174_A;g__SpSt-501;s__	1638	14	12	12	2	0	0	13	22	16	12.6667	0.666667	17
ECJEKJPK_00153	d__Bacteria;p__Desulfobacterota;c__Desulfobacteria;o__Desulfobacterales;f__UBA2174_A;g__SpSt-501;s__	978	2	6	4	0	0	0	2	8	26	4	0	12
ECJEKJPK_00154	d__Bacteria;p__Desulfobacterota;c__Desulfobacteria;o__Desulfobacterales;f__UBA2174_A;g__SpSt-501;s__	1512	4	0	0	0	0	0	3	12	7	1.33333	0	7.33333
ECJEKJPK_00155	d__Bacteria;p__Desulfobacterota;c__Desulfobacteria;o__Desulfobacterales;f__UBA2174_A;g__SpSt-501;s__	660	0	0	2	0	0	0	0	4	1	0.666667	0	1.66667
ECJEKJPK_00156	d__Bacteria;p__Desulfobacterota;c__Desulfobacteria;o__Desulfobacterales;f__UBA2174_A;g__SpSt-501;s__	942	0	8	8	3	0	0	15	13	8	5.33333	1	12
ECJEKJPK_00157	d__Bacteria;p__Desulfobacterota;c__Desulfobacteria;o__Desulfobacterales;f__UBA2174_A;g__SpSt-501;s__	498	0	3	2	0	0	0	1	0	0	1.66667	0	0.333333
ECJEKJPK_00158	d__Bacteria;p__Desulfobacterota;c__Desulfobacteria;o__Desulfobacterales;f__UBA2174_A;g__SpSt-501;s__	993	4	4	2	2	0	0	18	0	21	3.33333	0.666667	13
ECJEKJPK_00159	d__Bacteria;p__Desulfobacterota;c__Desulfobacteria;o__Desulfobacterales;f__UBA2174_A;g__SpSt-501;s__	735	1	5	3	5	0	0	12	2	11	3	1.66667	8.33333
ECJEKJPK_00160	d__Bacteria;p__Desulfobacterota;c__Desulfobacteria;o__Desulfobacterales;f__UBA2174_A;g__SpSt-501;s__	453	0	1	8	11	0	0	11	11	5	3	3.66667	9
ECJEKJPK_00161	d__Bacteria;p__Desulfobacterota;c__Desulfobacteria;o__Desulfobacterales;f__UBA2174_A;g__SpSt-501;s__	438	15	5	8	2	2	0	10	0	0	9.33333	1.33333	3.33333
ECJEKJPK_00162	d__Bacteria;p__Desulfobacterota;c__Desulfobacteria;o__Desulfobacterales;f__UBA2174_A;g__SpSt-501;s__	492	11	2	9	4	0	4	21	8	6	7.33333	2.66667	11.6667
ECJEKJPK_00163	d__Bacteria;p__Desulfobacterota;c__Desulfobacteria;o__Desulfobacterales;f__UBA2174_A;g__SpSt-501;s__	312	5	7	10	1	0	4	16	6	23	7.33333	1.66667	15
ECJEKJPK_00164	d__Bacteria;p__Desulfobacterota;c__Desulfobacteria;o__Desulfobacterales;f__UBA2174_A;g__SpSt-501;s__	702	2	4	9	9	10	10	36	16	0	5	9.66667	17.3333
ECJEKJPK_00165	d__Bacteria;p__Desulfobacterota;c__Desulfobacteria;o__Desulfobacterales;f__UBA2174_A;g__SpSt-501;s__	1620	6	2	0	0	0	0	122	79	72	2.66667	0	91
ECJEKJPK_00166	d__Bacteria;p__Desulfobacterota;c__Desulfobacteria;o__Desulfobacterales;f__UBA2174_A;g__SpSt-501;s__	756	0	2	0	0	0	0	9	20	7	0.666667	0	12
ECJEKJPK_00167	d__Bacteria;p__Desulfobacterota;c__Desulfobacteria;o__Desulfobacterales;f__UBA2174_A;g__SpSt-501;s__	717	0	0	2	0	0	0	10	4	14	0.666667	0	9.33333
ECJEKJPK_00168	d__Bacteria;p__Desulfobacterota;c__Desulfobacteria;o__Desulfobacterales;f__UBA2174_A;g__SpSt-501;s__	1221	0	0	3	0	0	4	25	14	33	1	1.33333	24
ECJEKJPK_00169	d__Bacteria;p__Desulfobacterota;c__Desulfobacteria;o__Desulfobacterales;f__UBA2174_A;g__SpSt-501;s__	864	0	0	0	0	0	0	31	20	3	0	0	18
ECJEKJPK_00170	d__Bacteria;p__Desulfobacterota;c__Desulfobacteria;o__Desulfobacterales;f__UBA2174_A;g__SpSt-501;s__	378	8	4	14	7	10	10	26	16	2	8.66667	9	14.6667
ECJEKJPK_00171	d__Bacteria;p__Desulfobacterota;c__Desulfobacteria;o__Desulfobacterales;f__UBA2174_A;g__SpSt-501;s__	342	32	12	34	11	10	14	37	41	29	26	11.6667	35.6667
ECJEKJPK_00172	d__Bacteria;p__Desulfobacterota;c__Desulfobacteria;o__Desulfobacterales;f__UBA2174_A;g__SpSt-501;s__	540	44	39	63	34	4	21	105	95	76	48.6667	19.6667	92
ECJEKJPK_00173	d__Bacteria;p__Desulfobacterota;c__Desulfobacteria;o__Desulfobacterales;f__UBA2174_A;g__SpSt-501;s__	570	65	26	52	28	38	40	133	118	96	47.6667	35.3333	115.667
ECJEKJPK_00174	d__Bacteria;p__Desulfobacterota;c__Desulfobacteria;o__Desulfobacterales;f__UBA2174_A;g__SpSt-501;s__	462	23	20	27	8	4	6	51	40	64	23.3333	6	51.6667
ECJEKJPK_00175	d__Bacteria;p__Desulfobacterota;c__Desulfobacteria;o__Desulfobacterales;f__UBA2174_A;g__SpSt-501;s__	138	0	0	0	0	0	0	0	0	0	0	0	0
ECJEKJPK_00176	d__Bacteria;p__Desulfobacterota;c__Desulfobacteria;o__Desulfobacterales;f__UBA2174_A;g__SpSt-501;s__	1035	0	1	9	0	0	0	56	38	43	3.33333	0	45.6667
ECJEKJPK_00177	d__Bacteria;p__Desulfobacterota;c__Desulfobacteria;o__Desulfobacterales;f__UBA2174_A;g__SpSt-501;s__	810	0	0	2	0	0	0	6	2	4	0.666667	0	4
ECJEKJPK_00178	d__Bacteria;p__Desulfobacterota;c__Desulfobacteria;o__Desulfobacterales;f__UBA2174_A;g__SpSt-501;s__	510	0	0	0	0	0	0	0	0	0	0	0	0
ECJEKJPK_00179	d__Bacteria;p__Desulfobacterota;c__Desulfobacteria;o__Desulfobacterales;f__UBA2174_A;g__SpSt-501;s__	384	0	2	0	0	0	0	0	0	0	0.666667	0	0
ECJEKJPK_00180	d__Bacteria;p__Desulfobacterota;c__Desulfobacteria;o__Desulfobacterales;f__UBA2174_A;g__SpSt-501;s__	912	0	0	0	0	0	0	2	0	6	0	0	2.66667
ECJEKJPK_00181	d__Bacteria;p__Desulfobacterota;c__Desulfobacteria;o__Desulfobacterales;f__UBA2174_A;g__SpSt-501;s__	615	0	0	0	0	0	2	1	0	2	0	0.666667	1
ECJEKJPK_00182	d__Bacteria;p__Desulfobacterota;c__Desulfobacteria;o__Desulfobacterales;f__UBA2174_A;g__SpSt-501;s__	462	0	0	0	0	2	0	0	0	4	0	0.666667	1.33333
ECJEKJPK_00183	d__Bacteria;p__Desulfobacterota;c__Desulfobacteria;o__Desulfobacterales;f__UBA2174_A;g__SpSt-501;s__	162	0	0	0	0	0	0	0	0	0	0	0	0
ECJEKJPK_00184	d__Bacteria;p__Desulfobacterota;c__Desulfobacteria;o__Desulfobacterales;f__UBA2174_A;g__SpSt-501;s__	681	0	2	0	0	0	0	0	0	2	0.666667	0	0.666667
ECJEKJPK_00185	d__Bacteria;p__Desulfobacterota;c__Desulfobacteria;o__Desulfobacterales;f__UBA2174_A;g__SpSt-501;s__	438	0	0	0	0	0	0	4	0	0	0	0	1.33333
ECJEKJPK_00186	d__Bacteria;p__Desulfobacterota;c__Desulfobacteria;o__Desulfobacterales;f__UBA2174_A;g__SpSt-501;s__	774	3	8	2	0	0	0	124	55	96	4.33333	0	91.6667
ECJEKJPK_00187	d__Bacteria;p__Desulfobacterota;c__Desulfobacteria;o__Desulfobacterales;f__UBA2174_A;g__SpSt-501;s__	525	0	0	0	0	0	0	2	0	0	0	0	0.666667
ECJEKJPK_00188	d__Bacteria;p__Desulfobacterota;c__Desulfobacteria;o__Desulfobacterales;f__UBA2174_A;g__SpSt-501;s__	237	0	0	0	0	0	0	0	8	0	0	0	2.66667
ECJEKJPK_00189	d__Bacteria;p__Desulfobacterota;c__Desulfobacteria;o__Desulfobacterales;f__UBA2174_A;g__SpSt-501;s__	303	0	0	0	0	0	0	0	0	0	0	0	0
ECJEKJPK_00190	d__Bacteria;p__Desulfobacterota;c__Desulfobacteria;o__Desulfobacterales;f__UBA2174_A;g__SpSt-501;s__	444	0	2	0	0	0	0	2	4	8	0.666667	0	4.66667
ECJEKJPK_00191	d__Bacteria;p__Desulfobacterota;c__Desulfobacteria;o__Desulfobacterales;f__UBA2174_A;g__SpSt-501;s__	894	2	0	0	0	0	0	0	0	5	0.666667	0	1.66667
ECJEKJPK_00192	d__Bacteria;p__Desulfobacterota;c__Desulfobacteria;o__Desulfobacterales;f__UBA2174_A;g__SpSt-501;s__	987	0	0	0	0	0	2	0	0	0	0	0.666667	0
ECJEKJPK_00193	d__Bacteria;p__Desulfobacterota;c__Desulfobacteria;o__Desulfobacterales;f__UBA2174_A;g__SpSt-501;s__	450	4	0	4	0	0	0	10	10	16	2.66667	0	12
ECJEKJPK_00194	d__Bacteria;p__Desulfobacterota;c__Desulfobacteria;o__Desulfobacterales;f__UBA2174_A;g__SpSt-501;s__	1401	16	15	16	4	4	8	46	46	48	15.6667	5.33333	46.6667
ECJEKJPK_00195	d__Bacteria;p__Desulfobacterota;c__Desulfobacteria;o__Desulfobacterales;f__UBA2174_A;g__SpSt-501;s__	282	0	0	0	0	0	0	0	0	0	0	0	0
ECJEKJPK_00196	d__Bacteria;p__Desulfobacterota;c__Desulfobacteria;o__Desulfobacterales;f__UBA2174_A;g__SpSt-501;s__	1110	0	0	0	0	0	0	0	0	0	0	0	0
ECJEKJPK_00197	d__Bacteria;p__Desulfobacterota;c__Desulfobacteria;o__Desulfobacterales;f__UBA2174_A;g__SpSt-501;s__	210	0	0	0	0	0	0	0	0	0	0	0	0
ECJEKJPK_00198	d__Bacteria;p__Desulfobacterota;c__Desulfobacteria;o__Desulfobacterales;f__UBA2174_A;g__SpSt-501;s__	1191	2	0	0	0	0	0	8	19	16	0.666667	0	14.3333
ECJEKJPK_00199	d__Bacteria;p__Desulfobacterota;c__Desulfobacteria;o__Desulfobacterales;f__UBA2174_A;g__SpSt-501;s__	717	0	4	0	0	0	0	12	6	11	1.33333	0	9.66667
ECJEKJPK_00200	d__Bacteria;p__Desulfobacterota;c__Desulfobacteria;o__Desulfobacterales;f__UBA2174_A;g__SpSt-501;s__	516	0	0	0	0	0	0	5	5	1	0	0	3.66667
ECJEKJPK_00201	d__Bacteria;p__Desulfobacterota;c__Desulfobacteria;o__Desulfobacterales;f__UBA2174_A;g__SpSt-501;s__	237	0	0	0	0	0	0	0	0	0	0	0	0
ECJEKJPK_00202	d__Bacteria;p__Desulfobacterota;c__Desulfobacteria;o__Desulfobacterales;f__UBA2174_A;g__SpSt-501;s__	237	0	0	0	0	0	0	0	0	0	0	0	0
ECJEKJPK_00203	d__Bacteria;p__Desulfobacterota;c__Desulfobacteria;o__Desulfobacterales;f__UBA2174_A;g__SpSt-501;s__	489	0	0	0	0	0	0	0	0	0	0	0	0
ECJEKJPK_00204	d__Bacteria;p__Desulfobacterota;c__Desulfobacteria;o__Desulfobacterales;f__UBA2174_A;g__SpSt-501;s__	684	2	2	0	0	0	0	15	16	19	1.33333	0	16.6667
ECJEKJPK_00205	d__Bacteria;p__Desulfobacterota;c__Desulfobacteria;o__Desulfobacterales;f__UBA2174_A;g__SpSt-501;s__	1326	2	0	4	0	0	6	6	4	22	2	2	10.6667
ECJEKJPK_00206	d__Bacteria;p__Desulfobacterota;c__Desulfobacteria;o__Desulfobacterales;f__UBA2174_A;g__SpSt-501;s__	2220	0	0	4	0	0	0	2	2	0	1.33333	0	1.33333
ECJEKJPK_00207	d__Bacteria;p__Desulfobacterota;c__Desulfobacteria;o__Desulfobacterales;f__UBA2174_A;g__SpSt-501;s__	597	0	0	1	0	0	0	1	3	0	0.333333	0	1.33333
ECJEKJPK_00208	d__Bacteria;p__Desulfobacterota;c__Desulfobacteria;o__Desulfobacterales;f__UBA2174_A;g__SpSt-501;s__	522	0	0	2	0	0	0	0	0	0	0.666667	0	0
ECJEKJPK_00209	d__Bacteria;p__Desulfobacterota;c__Desulfobacteria;o__Desulfobacterales;f__UBA2174_A;g__SpSt-501;s__	897	2	2	0	1	0	0	25	0	22	1.33333	0.333333	15.6667
ECJEKJPK_00210	d__Bacteria;p__Desulfobacterota;c__Desulfobacteria;o__Desulfobacterales;f__UBA2174_A;g__SpSt-501;s__	456	0	0	2	0	0	0	9	14	0	0.666667	0	7.66667
ECJEKJPK_00211	d__Bacteria;p__Desulfobacterota;c__Desulfobacteria;o__Desulfobacterales;f__UBA2174_A;g__SpSt-501;s__	378	2	0	2	0	2	0	29	34	24	1.33333	0.666667	29
ECJEKJPK_00212	d__Bacteria;p__Desulfobacterota;c__Desulfobacteria;o__Desulfobacterales;f__UBA2174_A;g__SpSt-501;s__	975	7	4	1	0	0	0	76	88	89	4	0	84.3333
ECJEKJPK_00213	d__Bacteria;p__Desulfobacterota;c__Desulfobacteria;o__Desulfobacterales;f__UBA2174_A;g__SpSt-501;s__	789	5	0	0	0	0	0	63	53	73	1.66667	0	63
ECJEKJPK_00214	d__Bacteria;p__Desulfobacterota;c__Desulfobacteria;o__Desulfobacterales;f__UBA2174_A;g__SpSt-501;s__	1554	4	0	1	0	0	4	0	4	0	1.66667	1.33333	1.33333
ECJEKJPK_00215	d__Bacteria;p__Desulfobacterota;c__Desulfobacteria;o__Desulfobacterales;f__UBA2174_A;g__SpSt-501;s__	312	0	0	0	0	0	0	2	2	8	0	0	4
ECJEKJPK_00216	d__Bacteria;p__Desulfobacterota;c__Desulfobacteria;o__Desulfobacterales;f__UBA2174_A;g__SpSt-501;s__	1059	0	0	0	0	0	0	13	9	4	0	0	8.66667
ECJEKJPK_00217	d__Bacteria;p__Desulfobacterota;c__Desulfobacteria;o__Desulfobacterales;f__UBA2174_A;g__SpSt-501;s__	714	0	0	2	0	0	0	16	8	8	0.666667	0	10.6667
ECJEKJPK_00218	d__Bacteria;p__Desulfobacterota;c__Desulfobacteria;o__Desulfobacterales;f__UBA2174_A;g__SpSt-501;s__	732	0	0	2	0	0	1	6	0	0	0.666667	0.333333	2
ECJEKJPK_00219	d__Bacteria;p__Desulfobacterota;c__Desulfobacteria;o__Desulfobacterales;f__UBA2174_A;g__SpSt-501;s__	771	1	0	0	0	0	0	0	1	0	0.333333	0	0.333333
ECJEKJPK_00220	d__Bacteria;p__Desulfobacterota;c__Desulfobacteria;o__Desulfobacterales;f__UBA2174_A;g__SpSt-501;s__	1176	2	0	2	1	0	0	30	42	14	1.33333	0.333333	28.6667
ECJEKJPK_00221	d__Bacteria;p__Desulfobacterota;c__Desulfobacteria;o__Desulfobacterales;f__UBA2174_A;g__SpSt-501;s__	762	2	0	0	0	0	0	6	7	7	0.666667	0	6.66667
ECJEKJPK_00222	d__Bacteria;p__Desulfobacterota;c__Desulfobacteria;o__Desulfobacterales;f__UBA2174_A;g__SpSt-501;s__	303	0	0	0	0	0	0	6	0	7	0	0	4.33333
ECJEKJPK_00223	d__Bacteria;p__Desulfobacterota;c__Desulfobacteria;o__Desulfobacterales;f__UBA2174_A;g__SpSt-501;s__	291	0	2	0	0	0	2	6	6	0	0.666667	0.666667	4
ECJEKJPK_00224	d__Bacteria;p__Desulfobacterota;c__Desulfobacteria;o__Desulfobacterales;f__UBA2174_A;g__SpSt-501;s__	1365	0	0	1	0	0	0	22	10	18	0.333333	0	16.6667
ECJEKJPK_00225	d__Bacteria;p__Desulfobacterota;c__Desulfobacteria;o__Desulfobacterales;f__UBA2174_A;g__SpSt-501;s__	114	0	0	0	0	0	0	0	0	0	0	0	0
ECJEKJPK_00226	d__Bacteria;p__Desulfobacterota;c__Desulfobacteria;o__Desulfobacterales;f__UBA2174_A;g__SpSt-501;s__	936	0	0	0	0	0	0	1	4	2	0	0	2.33333
ECJEKJPK_00227	d__Bacteria;p__Desulfobacterota;c__Desulfobacteria;o__Desulfobacterales;f__UBA2174_A;g__SpSt-501;s__	978	8	6	8	0	2	2	172	93	123	7.33333	1.33333	129.333
ECJEKJPK_00228	d__Bacteria;p__Desulfobacterota;c__Desulfobacteria;o__Desulfobacterales;f__UBA2174_A;g__SpSt-501;s__	318	0	0	0	0	0	0	10	10	10	0	0	10
ECJEKJPK_00229	d__Bacteria;p__Desulfobacterota;c__Desulfobacteria;o__Desulfobacterales;f__UBA2174_A;g__SpSt-501;s__	492	0	1	0	0	0	0	25	33	27	0.333333	0	28.3333
ECJEKJPK_00230	d__Bacteria;p__Desulfobacterota;c__Desulfobacteria;o__Desulfobacterales;f__UBA2174_A;g__SpSt-501;s__	525	0	0	0	0	0	0	0	0	0	0	0	0
ECJEKJPK_00231	d__Bacteria;p__Desulfobacterota;c__Desulfobacteria;o__Desulfobacterales;f__UBA2174_A;g__SpSt-501;s__	342	0	0	0	0	0	0	0	0	0	0	0	0
ECJEKJPK_00232	d__Bacteria;p__Desulfobacterota;c__Desulfobacteria;o__Desulfobacterales;f__UBA2174_A;g__SpSt-501;s__	297	0	0	0	0	0	0	0	0	0	0	0	0
ECJEKJPK_00233	d__Bacteria;p__Desulfobacterota;c__Desulfobacteria;o__Desulfobacterales;f__UBA2174_A;g__SpSt-501;s__	912	3	4	7	2	0	0	8	4	0	4.66667	0.666667	4
ECJEKJPK_00234	d__Bacteria;p__Desulfobacterota;c__Desulfobacteria;o__Desulfobacterales;f__UBA2174_A;g__SpSt-501;s__	552	4	2	0	2	0	2	8	2	5	2	1.33333	5
ECJEKJPK_00235	d__Bacteria;p__Desulfobacterota;c__Desulfobacteria;o__Desulfobacterales;f__UBA2174_A;g__SpSt-501;s__	1152	5	4	1	0	8	7	41	27	25	3.33333	5	31
ECJEKJPK_00236	d__Bacteria;p__Desulfobacterota;c__Desulfobacteria;o__Desulfobacterales;f__UBA2174_A;g__SpSt-501;s__	216	1	0	0	2	0	0	1	2	0	0.333333	0.666667	1
ECJEKJPK_00237	d__Bacteria;p__Desulfobacterota;c__Desulfobacteria;o__Desulfobacterales;f__UBA2174_A;g__SpSt-501;s__	2820	18	12	8	10	12	4	68	39	56	12.6667	8.66667	54.3333
ECJEKJPK_00238	d__Bacteria;p__Desulfobacterota;c__Desulfobacteria;o__Desulfobacterales;f__UBA2174_A;g__SpSt-501;s__	294	0	0	0	0	0	0	0	0	0	0	0	0
ECJEKJPK_00239	d__Bacteria;p__Desulfobacterota;c__Desulfobacteria;o__Desulfobacterales;f__UBA2174_A;g__SpSt-501;s__	480	45	16	26	74	50	84	109	51	39	29	69.3333	66.3333
ECJEKJPK_00240	d__Bacteria;p__Desulfobacterota;c__Desulfobacteria;o__Desulfobacterales;f__UBA2174_A;g__SpSt-501;s__	303	0	0	0	0	0	0	0	0	0	0	0	0
ECJEKJPK_00241	d__Bacteria;p__Desulfobacterota;c__Desulfobacteria;o__Desulfobacterales;f__UBA2174_A;g__SpSt-501;s__	1545	15	10	8	8	18	13	75	71	71	11	13	72.3333
ECJEKJPK_00242	d__Bacteria;p__Desulfobacterota;c__Desulfobacteria;o__Desulfobacterales;f__UBA2174_A;g__SpSt-501;s__	126	0	0	0	0	0	0	0	2	0	0	0	0.666667
ECJEKJPK_00243	d__Bacteria;p__Desulfobacterota;c__Desulfobacteria;o__Desulfobacterales;f__UBA2174_A;g__SpSt-501;s__	603	0	0	4	0	0	4	5	20	7	1.33333	1.33333	10.6667
ECJEKJPK_00244	d__Bacteria;p__Desulfobacterota;c__Desulfobacteria;o__Desulfobacterales;f__UBA2174_A;g__SpSt-501;s__	411	0	0	0	0	0	0	0	0	0	0	0	0
ECJEKJPK_00245	d__Bacteria;p__Desulfobacterota;c__Desulfobacteria;o__Desulfobacterales;f__UBA2174_A;g__SpSt-501;s__	2034	0	0	0	0	0	0	6	8	14	0	0	9.33333
ECJEKJPK_00246	d__Bacteria;p__Desulfobacterota;c__Desulfobacteria;o__Desulfobacterales;f__UBA2174_A;g__SpSt-501;s__	918	2	0	4	0	0	0	12	12	16	2	0	13.3333
ECJEKJPK_00247	d__Bacteria;p__Desulfobacterota;c__Desulfobacteria;o__Desulfobacterales;f__UBA2174_A;g__SpSt-501;s__	216	0	0	4	0	2	0	4	0	4	1.33333	0.666667	2.66667
ECJEKJPK_00248	d__Bacteria;p__Desulfobacterota;c__Desulfobacteria;o__Desulfobacterales;f__UBA2174_A;g__SpSt-501;s__	957	0	0	0	0	0	0	14	12	20	0	0	15.3333
ECJEKJPK_00249	d__Bacteria;p__Desulfobacterota;c__Desulfobacteria;o__Desulfobacterales;f__UBA2174_A;g__SpSt-501;s__	1008	0	2	2	0	0	8	24	18	22	1.33333	2.66667	21.3333
ECJEKJPK_00250	d__Bacteria;p__Desulfobacterota;c__Desulfobacteria;o__Desulfobacterales;f__UBA2174_A;g__SpSt-501;s__	1752	2	0	7	2	2	0	8	15	2	3	1.33333	8.33333
ECJEKJPK_00251	d__Bacteria;p__Desulfobacterota;c__Desulfobacteria;o__Desulfobacterales;f__UBA2174_A;g__SpSt-501;s__	168	0	0	0	0	0	0	0	0	0	0	0	0
ECJEKJPK_00252	d__Bacteria;p__Desulfobacterota;c__Desulfobacteria;o__Desulfobacterales;f__UBA2174_A;g__SpSt-501;s__	897	0	0	0	1	0	1	6	5	9	0	0.666667	6.66667
ECJEKJPK_00253	d__Bacteria;p__Desulfobacterota;c__Desulfobacteria;o__Desulfobacterales;f__UBA2174_A;g__SpSt-501;s__	591	0	0	4	0	0	0	5	20	2	1.33333	0	9
ECJEKJPK_00254	d__Bacteria;p__Desulfobacterota;c__Desulfobacteria;o__Desulfobacterales;f__UBA2174_A;g__SpSt-501;s__	447	18	2	4	0	0	4	88	65	67	8	1.33333	73.3333
ECJEKJPK_00255	d__Bacteria;p__Desulfobacterota;c__Desulfobacteria;o__Desulfobacterales;f__UBA2174_A;g__SpSt-501;s__	657	0	0	0	0	0	0	2	0	0	0	0	0.666667
ECJEKJPK_00256	d__Bacteria;p__Desulfobacterota;c__Desulfobacteria;o__Desulfobacterales;f__UBA2174_A;g__SpSt-501;s__	705	0	0	0	0	0	2	68	92	100	0	0.666667	86.6667
ECJEKJPK_00257	d__Bacteria;p__Desulfobacterota;c__Desulfobacteria;o__Desulfobacterales;f__UBA2174_A;g__SpSt-501;s__	375	0	2	0	0	0	0	31	17	37	0.666667	0	28.3333
ECJEKJPK_00258	d__Bacteria;p__Desulfobacterota;c__Desulfobacteria;o__Desulfobacterales;f__UBA2174_A;g__SpSt-501;s__	927	0	0	0	2	0	0	41	24	60	0	0.666667	41.6667
ECJEKJPK_00259	d__Bacteria;p__Desulfobacterota;c__Desulfobacteria;o__Desulfobacterales;f__UBA2174_A;g__SpSt-501;s__	303	0	0	0	0	0	0	9	16	15	0	0	13.3333
ECJEKJPK_00260	d__Bacteria;p__Desulfobacterota;c__Desulfobacteria;o__Desulfobacterales;f__UBA2174_A;g__SpSt-501;s__	324	0	0	0	0	0	0	23	9	26	0	0	19.3333
ECJEKJPK_00261	d__Bacteria;p__Desulfobacterota;c__Desulfobacteria;o__Desulfobacterales;f__UBA2174_A;g__SpSt-501;s__	1839	0	0	0	0	2	0	153	120	135	0	0.666667	136
ECJEKJPK_00262	d__Bacteria;p__Desulfobacterota;c__Desulfobacteria;o__Desulfobacterales;f__UBA2174_A;g__SpSt-501;s__	354	0	0	0	0	0	0	24	23	31	0	0	26
ECJEKJPK_00263	d__Bacteria;p__Desulfobacterota;c__Desulfobacteria;o__Desulfobacterales;f__UBA2174_A;g__SpSt-501;s__	933	4	2	2	5	6	0	15	14	8	2.66667	3.66667	12.3333
ECJEKJPK_00264	d__Bacteria;p__Desulfobacterota;c__Desulfobacteria;o__Desulfobacterales;f__UBA2174_A;g__SpSt-501;s__	276	7	4	6	0	0	0	9	16	7	5.66667	0	10.6667
ECJEKJPK_00265	d__Bacteria;p__Desulfobacterota;c__Desulfobacteria;o__Desulfobacterales;f__UBA2174_A;g__SpSt-501;s__	474	0	2	0	0	2	2	18	6	8	0.666667	1.33333	10.6667
ECJEKJPK_00266	d__Bacteria;p__Desulfobacterota;c__Desulfobacteria;o__Desulfobacterales;f__UBA2174_A;g__SpSt-501;s__	318	1	1	0	0	0	0	2	0	0	0.666667	0	0.666667
ECJEKJPK_00267	d__Bacteria;p__Desulfobacterota;c__Desulfobacteria;o__Desulfobacterales;f__UBA2174_A;g__SpSt-501;s__	318	0	0	4	6	2	0	24	20	26	1.33333	2.66667	23.3333
ECJEKJPK_00268	d__Bacteria;p__Desulfobacterota;c__Desulfobacteria;o__Desulfobacterales;f__UBA2174_A;g__SpSt-501;s__	1392	0	3	2	0	0	0	3	8	14	1.66667	0	8.33333
ECJEKJPK_00269	d__Bacteria;p__Desulfobacterota;c__Desulfobacteria;o__Desulfobacterales;f__UBA2174_A;g__SpSt-501;s__	147	4	0	0	0	0	2	0	0	0	1.33333	0.666667	0
ECJEKJPK_00270	d__Bacteria;p__Desulfobacterota;c__Desulfobacteria;o__Desulfobacterales;f__UBA2174_A;g__SpSt-501;s__	393	0	2	2	0	0	3	12	17	9	1.33333	1	12.6667
ECJEKJPK_00271	d__Bacteria;p__Desulfobacterota;c__Desulfobacteria;o__Desulfobacterales;f__UBA2174_A;g__SpSt-501;s__	396	0	0	0	0	0	0	0	0	0	0	0	0
ECJEKJPK_00272	d__Bacteria;p__Desulfobacterota;c__Desulfobacteria;o__Desulfobacterales;f__UBA2174_A;g__SpSt-501;s__	801	0	4	2	6	4	0	4	3	4	2	3.33333	3.66667
ECJEKJPK_00273	d__Bacteria;p__Desulfobacterota;c__Desulfobacteria;o__Desulfobacterales;f__UBA2174_A;g__SpSt-501;s__	183	1	0	0	0	0	0	2	0	2	0.333333	0	1.33333
ECJEKJPK_00274	d__Bacteria;p__Desulfobacterota;c__Desulfobacteria;o__Desulfobacterales;f__UBA2174_A;g__SpSt-501;s__	1092	138	22	25	445	245	450	49	42	49	61.6667	380	46.6667
ECJEKJPK_00275	d__Bacteria;p__Desulfobacterota;c__Desulfobacteria;o__Desulfobacterales;f__UBA2174_A;g__SpSt-501;s__	366	23	18	2	105	76	84	5	7	6	14.3333	88.3333	6
ECJEKJPK_00276	d__Bacteria;p__Desulfobacterota;c__Desulfobacteria;o__Desulfobacterales;f__UBA2174_A;g__SpSt-501;s__	774	0	2	0	1	0	0	4	8	0	0.666667	0.333333	4
ECJEKJPK_00277	d__Bacteria;p__Desulfobacterota;c__Desulfobacteria;o__Desulfobacterales;f__UBA2174_A;g__SpSt-501;s__	117	0	0	0	0	0	0	0	0	0	0	0	0
ECJEKJPK_00278	d__Bacteria;p__Desulfobacterota;c__Desulfobacteria;o__Desulfobacterales;f__UBA2174_A;g__SpSt-501;s__	408	0	0	0	0	0	0	0	0	0	0	0	0
ECJEKJPK_00279	d__Bacteria;p__Desulfobacterota;c__Desulfobacteria;o__Desulfobacterales;f__UBA2174_A;g__SpSt-501;s__	876	8	8	6	2	4	11	46	30	19	7.33333	5.66667	31.6667
ECJEKJPK_00280	d__Bacteria;p__Desulfobacterota;c__Desulfobacteria;o__Desulfobacterales;f__UBA2174_A;g__SpSt-501;s__	1257	0	0	0	0	0	4	19	4	12	0	1.33333	11.6667
ECJEKJPK_00281	d__Bacteria;p__Desulfobacterota;c__Desulfobacteria;o__Desulfobacterales;f__UBA2174_A;g__SpSt-501;s__	1290	0	0	0	0	0	0	14	16	20	0	0	16.6667
ECJEKJPK_00282	d__Bacteria;p__Desulfobacterota;c__Desulfobacteria;o__Desulfobacterales;f__UBA2174_A;g__SpSt-501;s__	1425	1	8	19	18	8	15	42	64	40	9.33333	13.6667	48.6667
ECJEKJPK_00283	d__Bacteria;p__Desulfobacterota;c__Desulfobacteria;o__Desulfobacterales;f__UBA2174_A;g__SpSt-501;s__	378	0	8	0	2	0	1	0	6	0	2.66667	1	2
ECJEKJPK_00284	d__Bacteria;p__Desulfobacterota;c__Desulfobacteria;o__Desulfobacterales;f__UBA2174_A;g__SpSt-501;s__	1338	30	28	42	10	0	4	7	24	0	33.3333	4.66667	10.3333
ECJEKJPK_00285	d__Bacteria;p__Desulfobacterota;c__Desulfobacteria;o__Desulfobacterales;f__UBA2174_A;g__SpSt-501;s__	957	0	0	0	0	0	0	6	16	27	0	0	16.3333
ECJEKJPK_00286	d__Bacteria;p__Desulfobacterota;c__Desulfobacteria;o__Desulfobacterales;f__UBA2174_A;g__SpSt-501;s__	798	0	0	0	0	1	0	16	15	16	0	0.333333	15.6667
ECJEKJPK_00287	d__Bacteria;p__Desulfobacterota;c__Desulfobacteria;o__Desulfobacterales;f__UBA2174_A;g__SpSt-501;s__	339	0	0	1	0	2	0	0	0	8	0.333333	0.666667	2.66667
ECJEKJPK_00288	d__Bacteria;p__Desulfobacterota;c__Desulfobacteria;o__Desulfobacterales;f__UBA2174_A;g__SpSt-501;s__	2280	10	16	20	8	4	2	70	40	45	15.3333	4.66667	51.6667
ECJEKJPK_00289	d__Bacteria;p__Desulfobacterota;c__Desulfobacteria;o__Desulfobacterales;f__UBA2174_A;g__SpSt-501;s__	1062	0	4	4	0	0	0	35	25	8	2.66667	0	22.6667
ECJEKJPK_00290	d__Bacteria;p__Desulfobacterota;c__Desulfobacteria;o__Desulfobacterales;f__UBA2174_A;g__SpSt-501;s__	636	0	0	0	0	0	0	0	0	0	0	0	0
ECJEKJPK_00291	d__Bacteria;p__Desulfobacterota;c__Desulfobacteria;o__Desulfobacterales;f__UBA2174_A;g__SpSt-501;s__	699	4	0	0	0	0	0	4	0	2	1.33333	0	2
ECJEKJPK_00292	d__Bacteria;p__Desulfobacterota;c__Desulfobacteria;o__Desulfobacterales;f__UBA2174_A;g__SpSt-501;s__	723	0	0	0	0	0	0	0	2	2	0	0	1.33333
ECJEKJPK_00293	d__Bacteria;p__Desulfobacterota;c__Desulfobacteria;o__Desulfobacterales;f__UBA2174_A;g__SpSt-501;s__	246	0	2	0	0	0	2	0	0	0	0.666667	0.666667	0
ECJEKJPK_00294	d__Bacteria;p__Desulfobacterota;c__Desulfobacteria;o__Desulfobacterales;f__UBA2174_A;g__SpSt-501;s__	195	0	0	0	0	0	0	0	0	0	0	0	0
ECJEKJPK_00295	d__Bacteria;p__Desulfobacterota;c__Desulfobacteria;o__Desulfobacterales;f__UBA2174_A;g__SpSt-501;s__	909	0	0	0	0	0	0	7	0	4	0	0	3.66667
ECJEKJPK_00296	d__Bacteria;p__Desulfobacterota;c__Desulfobacteria;o__Desulfobacterales;f__UBA2174_A;g__SpSt-501;s__	486	0	0	0	0	0	0	0	0	4	0	0	1.33333
ECJEKJPK_00297	d__Bacteria;p__Desulfobacterota;c__Desulfobacteria;o__Desulfobacterales;f__UBA2174_A;g__SpSt-501;s__	432	0	0	0	0	0	0	2	0	2	0	0	1.33333
ECJEKJPK_00298	d__Bacteria;p__Desulfobacterota;c__Desulfobacteria;o__Desulfobacterales;f__UBA2174_A;g__SpSt-501;s__	444	0	0	0	0	0	0	0	0	0	0	0	0
ECJEKJPK_00299	d__Bacteria;p__Desulfobacterota;c__Desulfobacteria;o__Desulfobacterales;f__UBA2174_A;g__SpSt-501;s__	1170	2	0	0	0	0	0	0	6	6	0.666667	0	4
ECJEKJPK_00300	d__Bacteria;p__Desulfobacterota;c__Desulfobacteria;o__Desulfobacterales;f__UBA2174_A;g__SpSt-501;s__	390	20	14	10	42	34	41	54	39	49	14.6667	39	47.3333
ECJEKJPK_00301	d__Bacteria;p__Desulfobacterota;c__Desulfobacteria;o__Desulfobacterales;f__UBA2174_A;g__SpSt-501;s__	111	24	14	10	62	62	65	14	2	9	16	63	8.33333
ECJEKJPK_00302	d__Bacteria;p__Desulfobacterota;c__Desulfobacteria;o__Desulfobacterales;f__UBA2174_A;g__SpSt-501;s__	765	4	0	0	0	0	0	0	0	0	1.33333	0	0
ECJEKJPK_00303	d__Bacteria;p__Desulfobacterota;c__Desulfobacteria;o__Desulfobacterales;f__UBA2174_A;g__SpSt-501;s__	819	0	0	2	0	0	0	4	0	10	0.666667	0	4.66667
ECJEKJPK_00304	d__Bacteria;p__Desulfobacterota;c__Desulfobacteria;o__Desulfobacterales;f__UBA2174_A;g__SpSt-501;s__	579	0	1	0	0	0	0	0	3	11	0.333333	0	4.66667
ECJEKJPK_00305	d__Bacteria;p__Desulfobacterota;c__Desulfobacteria;o__Desulfobacterales;f__UBA2174_A;g__SpSt-501;s__	531	0	0	0	0	0	0	4	1	2	0	0	2.33333
ECJEKJPK_00306	d__Bacteria;p__Desulfobacterota;c__Desulfobacteria;o__Desulfobacterales;f__UBA2174_A;g__SpSt-501;s__	1140	4	6	2	0	2	0	48	42	25	4	0.666667	38.3333
ECJEKJPK_00307	d__Bacteria;p__Desulfobacterota;c__Desulfobacteria;o__Desulfobacterales;f__UBA2174_A;g__SpSt-501;s__	402	0	0	0	0	0	0	10	25	14	0	0	16.3333
ECJEKJPK_00308	d__Bacteria;p__Desulfobacterota;c__Desulfobacteria;o__Desulfobacterales;f__UBA2174_A;g__SpSt-501;s__	1062	0	0	0	0	0	0	8	10	2	0	0	6.66667
ECJEKJPK_00309	d__Bacteria;p__Desulfobacterota;c__Desulfobacteria;o__Desulfobacterales;f__UBA2174_A;g__SpSt-501;s__	795	0	0	2	0	2	0	1	0	3	0.666667	0.666667	1.33333
ECJEKJPK_00310	d__Bacteria;p__Desulfobacterota;c__Desulfobacteria;o__Desulfobacterales;f__UBA2174_A;g__SpSt-501;s__	600	0	0	1	1	0	0	0	4	3	0.333333	0.333333	2.33333
ECJEKJPK_00311	d__Bacteria;p__Desulfobacterota;c__Desulfobacteria;o__Desulfobacterales;f__UBA2174_A;g__SpSt-501;s__	561	0	0	0	0	0	0	0	2	5	0	0	2.33333
ECJEKJPK_00312	d__Bacteria;p__Desulfobacterota;c__Desulfobacteria;o__Desulfobacterales;f__UBA2174_A;g__SpSt-501;s__	264	0	0	0	0	0	0	0	0	0	0	0	0
ECJEKJPK_00313	d__Bacteria;p__Desulfobacterota;c__Desulfobacteria;o__Desulfobacterales;f__UBA2174_A;g__SpSt-501;s__	189	4	0	0	2	0	0	0	0	0	1.33333	0.666667	0
ECJEKJPK_00314	d__Bacteria;p__Desulfobacterota;c__Desulfobacteria;o__Desulfobacterales;f__UBA2174_A;g__SpSt-501;s__	627	0	0	0	0	0	0	0	0	0	0	0	0
ECJEKJPK_00315	d__Bacteria;p__Desulfobacterota;c__Desulfobacteria;o__Desulfobacterales;f__UBA2174_A;g__SpSt-501;s__	174	0	0	0	0	0	0	0	0	0	0	0	0
ECJEKJPK_00316	d__Bacteria;p__Desulfobacterota;c__Desulfobacteria;o__Desulfobacterales;f__UBA2174_A;g__SpSt-501;s__	675	8	5	26	2	6	0	14	14	4	13	2.66667	10.6667
ECJEKJPK_00317	d__Bacteria;p__Desulfobacterota;c__Desulfobacteria;o__Desulfobacterales;f__UBA2174_A;g__SpSt-501;s__	372	0	2	0	0	0	0	16	10	2	0.666667	0	9.33333
ECJEKJPK_00318	d__Bacteria;p__Desulfobacterota;c__Desulfobacteria;o__Desulfobacterales;f__UBA2174_A;g__SpSt-501;s__	432	0	0	0	0	0	0	0	0	0	0	0	0
ECJEKJPK_00319	d__Bacteria;p__Desulfobacterota;c__Desulfobacteria;o__Desulfobacterales;f__UBA2174_A;g__SpSt-501;s__	771	0	0	0	0	0	0	0	0	0	0	0	0
ECJEKJPK_00320	d__Bacteria;p__Desulfobacterota;c__Desulfobacteria;o__Desulfobacterales;f__UBA2174_A;g__SpSt-501;s__	123	0	0	0	0	0	0	0	0	0	0	0	0
ECJEKJPK_00321	d__Bacteria;p__Desulfobacterota;c__Desulfobacteria;o__Desulfobacterales;f__UBA2174_A;g__SpSt-501;s__	423	14	2	2	1	0	1	63	29	47	6	0.666667	46.3333
ECJEKJPK_00322	d__Bacteria;p__Desulfobacterota;c__Desulfobacteria;o__Desulfobacterales;f__UBA2174_A;g__SpSt-501;s__	717	0	0	2	0	0	0	10	2	6	0.666667	0	6
ECJEKJPK_00323	d__Bacteria;p__Desulfobacterota;c__Desulfobacteria;o__Desulfobacterales;f__UBA2174_A;g__SpSt-501;s__	1821	0	2	0	0	0	0	33	14	12	0.666667	0	19.6667
ECJEKJPK_00324	d__Bacteria;p__Desulfobacterota;c__Desulfobacteria;o__Desulfobacterales;f__UBA2174_A;g__SpSt-501;s__	174	0	0	0	0	0	0	0	0	0	0	0	0
ECJEKJPK_00325	d__Bacteria;p__Desulfobacterota;c__Desulfobacteria;o__Desulfobacterales;f__UBA2174_A;g__SpSt-501;s__	1662	8	0	6	0	0	0	51	70	33	4.66667	0	51.3333
ECJEKJPK_00326	d__Bacteria;p__Desulfobacterota;c__Desulfobacteria;o__Desulfobacterales;f__UBA2174_A;g__SpSt-501;s__	720	0	0	0	0	4	2	0	0	0	0	2	0
ECJEKJPK_00327	d__Bacteria;p__Desulfobacterota;c__Desulfobacteria;o__Desulfobacterales;f__UBA2174_A;g__SpSt-501;s__	567	0	0	0	0	0	0	0	0	0	0	0	0
ECJEKJPK_00328	d__Bacteria;p__Desulfobacterota;c__Desulfobacteria;o__Desulfobacterales;f__UBA2174_A;g__SpSt-501;s__	216	0	0	0	0	0	0	0	0	0	0	0	0
ECJEKJPK_00329	d__Bacteria;p__Desulfobacterota;c__Desulfobacteria;o__Desulfobacterales;f__UBA2174_A;g__SpSt-501;s__	849	0	0	0	0	0	0	0	0	0	0	0	0
ECJEKJPK_00330	d__Bacteria;p__Desulfobacterota;c__Desulfobacteria;o__Desulfobacterales;f__UBA2174_A;g__SpSt-501;s__	198	0	3	4	9	0	0	0	0	0	2.33333	3	0
ECJEKJPK_00331	d__Bacteria;p__Desulfobacterota;c__Desulfobacteria;o__Desulfobacterales;f__UBA2174_A;g__SpSt-501;s__	714	0	0	0	0	2	0	0	0	0	0	0.666667	0
ECJEKJPK_00332	d__Bacteria;p__Desulfobacterota;c__Desulfobacteria;o__Desulfobacterales;f__UBA2174_A;g__SpSt-501;s__	684	0	0	4	4	0	1	0	0	0	1.33333	1.66667	0
ECJEKJPK_00333	d__Bacteria;p__Desulfobacterota;c__Desulfobacteria;o__Desulfobacterales;f__UBA2174_A;g__SpSt-501;s__	357	14	4	3	25	20	12	0	0	0	7	19	0
ECJEKJPK_00334	d__Bacteria;p__Desulfobacterota;c__Desulfobacteria;o__Desulfobacterales;f__UBA2174_A;g__SpSt-501;s__	567	0	3	0	0	6	0	21	10	18	1	2	16.3333
ECJEKJPK_00335	d__Bacteria;p__Desulfobacterota;c__Desulfobacteria;o__Desulfobacterales;f__UBA2174_A;g__SpSt-501;s__	2313	2	6	6	2	2	0	21	38	10	4.66667	1.33333	23
ECJEKJPK_00336	d__Bacteria;p__Desulfobacterota;c__Desulfobacteria;o__Desulfobacterales;f__UBA2174_A;g__SpSt-501;s__	1044	0	4	0	2	0	0	26	22	7	1.33333	0.666667	18.3333
ECJEKJPK_00337	d__Bacteria;p__Desulfobacterota;c__Desulfobacteria;o__Desulfobacterales;f__UBA2174_A;g__SpSt-501;s__	414	0	0	0	0	0	4	7	0	0	0	1.33333	2.33333
ECJEKJPK_00338	d__Bacteria;p__Desulfobacterota;c__Desulfobacteria;o__Desulfobacterales;f__UBA2174_A;g__SpSt-501;s__	927	6	12	19	2	0	4	22	6	28	12.3333	2	18.6667
ECJEKJPK_00339	d__Bacteria;p__Desulfobacterota;c__Desulfobacteria;o__Desulfobacterales;f__UBA2174_A;g__SpSt-501;s__	432	9	2	2	4	0	4	13	5	1	4.33333	2.66667	6.33333
ECJEKJPK_00340	d__Bacteria;p__Desulfobacterota;c__Desulfobacteria;o__Desulfobacterales;f__UBA2174_A;g__SpSt-501;s__	1104	4	0	0	0	0	0	14	4	4	1.33333	0	7.33333
ECJEKJPK_00341	d__Bacteria;p__Desulfobacterota;c__Desulfobacteria;o__Desulfobacterales;f__UBA2174_A;g__SpSt-501;s__	561	0	0	4	0	0	0	18	2	2	1.33333	0	7.33333
ECJEKJPK_00342	d__Bacteria;p__Desulfobacterota;c__Desulfobacteria;o__Desulfobacterales;f__UBA2174_A;g__SpSt-501;s__	777	0	0	0	0	0	0	4	0	0	0	0	1.33333
ECJEKJPK_00343	d__Bacteria;p__Desulfobacterota;c__Desulfobacteria;o__Desulfobacterales;f__UBA2174_A;g__SpSt-501;s__	930	0	0	0	0	0	0	10	8	6	0	0	8
ECJEKJPK_00344	d__Bacteria;p__Desulfobacterota;c__Desulfobacteria;o__Desulfobacterales;f__UBA2174_A;g__SpSt-501;s__	615	4	16	12	11	6	23	28	3	13	10.6667	13.3333	14.6667
ECJEKJPK_00345	d__Bacteria;p__Desulfobacterota;c__Desulfobacteria;o__Desulfobacterales;f__UBA2174_A;g__SpSt-501;s__	600	14	2	15	28	20	9	42	32	20	10.3333	19	31.3333
ECJEKJPK_00346	d__Bacteria;p__Desulfobacterota;c__Desulfobacteria;o__Desulfobacterales;f__UBA2174_A;g__SpSt-501;s__	441	0	0	0	0	0	0	0	0	0	0	0	0
ECJEKJPK_00347	d__Bacteria;p__Desulfobacterota;c__Desulfobacteria;o__Desulfobacterales;f__UBA2174_A;g__SpSt-501;s__	621	8	6	6	2	6	8	4	3	15	6.66667	5.33333	7.33333
ECJEKJPK_00348	d__Bacteria;p__Desulfobacterota;c__Desulfobacteria;o__Desulfobacterales;f__UBA2174_A;g__SpSt-501;s__	648	0	0	0	0	0	0	0	0	0	0	0	0
ECJEKJPK_00349	d__Bacteria;p__Desulfobacterota;c__Desulfobacteria;o__Desulfobacterales;f__UBA2174_A;g__SpSt-501;s__	510	0	0	0	0	0	0	0	0	0	0	0	0
ECJEKJPK_00350	d__Bacteria;p__Desulfobacterota;c__Desulfobacteria;o__Desulfobacterales;f__UBA2174_A;g__SpSt-501;s__	1290	1	8	4	2	0	0	39	39	42	4.33333	0.666667	40
ECJEKJPK_00351	d__Bacteria;p__Desulfobacterota;c__Desulfobacteria;o__Desulfobacterales;f__UBA2174_A;g__SpSt-501;s__	1218	2	0	0	0	0	6	12	26	25	0.666667	2	21
ECJEKJPK_00352	d__Bacteria;p__Desulfobacterota;c__Desulfobacteria;o__Desulfobacterales;f__UBA2174_A;g__SpSt-501;s__	429	0	0	0	0	0	0	9	1	4	0	0	4.66667
ECJEKJPK_00353	d__Bacteria;p__Desulfobacterota;c__Desulfobacteria;o__Desulfobacterales;f__UBA2174_A;g__SpSt-501;s__	1302	0	2	0	0	0	0	18	17	26	0.666667	0	20.3333
ECJEKJPK_00354	d__Bacteria;p__Desulfobacterota;c__Desulfobacteria;o__Desulfobacterales;f__UBA2174_A;g__SpSt-501;s__	1086	0	2	0	0	0	2	224	263	264	0.666667	0.666667	250.333
ECJEKJPK_00355	d__Bacteria;p__Desulfobacterota;c__Desulfobacteria;o__Desulfobacterales;f__UBA2174_A;g__SpSt-501;s__	507	0	0	0	0	0	0	81	54	53	0	0	62.6667
ECJEKJPK_00356	d__Bacteria;p__Desulfobacterota;c__Desulfobacteria;o__Desulfobacterales;f__UBA2174_A;g__SpSt-501;s__	1269	0	0	2	0	0	0	234	143	177	0.666667	0	184.667
ECJEKJPK_00357	d__Bacteria;p__Desulfobacterota;c__Desulfobacteria;o__Desulfobacterales;f__UBA2174_A;g__SpSt-501;s__	801	0	0	0	0	0	0	120	118	136	0	0	124.667
ECJEKJPK_00358	d__Bacteria;p__Desulfobacterota;c__Desulfobacteria;o__Desulfobacterales;f__UBA2174_A;g__SpSt-501;s__	207	0	0	0	0	0	0	0	0	0	0	0	0
ECJEKJPK_00359	d__Bacteria;p__Desulfobacterota;c__Desulfobacteria;o__Desulfobacterales;f__UBA2174_A;g__SpSt-501;s__	279	0	0	0	0	0	0	0	0	0	0	0	0
ECJEKJPK_00360	d__Bacteria;p__Desulfobacterota;c__Desulfobacteria;o__Desulfobacterales;f__UBA2174_A;g__SpSt-501;s__	1008	2	0	0	0	0	0	0	0	0	0.666667	0	0
ECJEKJPK_00361	d__Bacteria;p__Desulfobacterota;c__Desulfobacteria;o__Desulfobacterales;f__UBA2174_A;g__SpSt-501;s__	1134	0	0	6	0	0	0	0	0	0	2	0	0
ECJEKJPK_00362	d__Bacteria;p__Desulfobacterota;c__Desulfobacteria;o__Desulfobacterales;f__UBA2174_A;g__SpSt-501;s__	675	41	20	28	23	24	17	30	35	39	29.6667	21.3333	34.6667
ECJEKJPK_00363	d__Bacteria;p__Desulfobacterota;c__Desulfobacteria;o__Desulfobacterales;f__UBA2174_A;g__SpSt-501;s__	528	17	13	9	2	4	9	51	49	49	13	5	49.6667
ECJEKJPK_00364	d__Bacteria;p__Desulfobacterota;c__Desulfobacteria;o__Desulfobacterales;f__UBA2174_A;g__SpSt-501;s__	330	0	0	0	0	0	0	8	4	0	0	0	4
ECJEKJPK_00365	d__Bacteria;p__Desulfobacterota;c__Desulfobacteria;o__Desulfobacterales;f__UBA2174_A;g__SpSt-501;s__	690	0	4	3	0	0	0	2	6	5	2.33333	0	4.33333
ECJEKJPK_00366	d__Bacteria;p__Desulfobacterota;c__Desulfobacteria;o__Desulfobacterales;f__UBA2174_A;g__SpSt-501;s__	1245	0	0	0	2	0	0	48	16	26	0	0.666667	30
ECJEKJPK_00367	d__Bacteria;p__Desulfobacterota;c__Desulfobacteria;o__Desulfobacterales;f__UBA2174_A;g__SpSt-501;s__	708	36	25	46	32	28	20	182	188	128	35.6667	26.6667	166
ECJEKJPK_00368	d__Bacteria;p__Desulfobacterota;c__Desulfobacteria;o__Desulfobacterales;f__UBA2174_A;g__SpSt-501;s__	897	2	0	8	6	0	2	315	305	224	3.33333	2.66667	281.333
ECJEKJPK_00369	d__Bacteria;p__Desulfobacterota;c__Desulfobacteria;o__Desulfobacterales;f__UBA2174_A;g__SpSt-501;s__	228	0	0	0	0	0	0	4	0	2	0	0	2
ECJEKJPK_00370	d__Bacteria;p__Desulfobacterota;c__Desulfobacteria;o__Desulfobacterales;f__UBA2174_A;g__SpSt-501;s__	648	25	8	8	19	6	15	22	41	25	13.6667	13.3333	29.3333
ECJEKJPK_00371	d__Bacteria;p__Desulfobacterota;c__Desulfobacteria;o__Desulfobacterales;f__UBA2174_A;g__SpSt-501;s__	219	0	6	1	1	14	5	3	11	11	2.33333	6.66667	8.33333
ECJEKJPK_00372	d__Bacteria;p__Desulfobacterota;c__Desulfobacteria;o__Desulfobacterales;f__UBA2174_A;g__SpSt-501;s__	312	3	8	2	14	4	6	19	18	4	4.33333	8	13.6667
ECJEKJPK_00373	d__Bacteria;p__Desulfobacterota;c__Desulfobacteria;o__Desulfobacterales;f__UBA2174_A;g__SpSt-501;s__	939	2	5	10	7	8	7	39	41	24	5.66667	7.33333	34.6667
ECJEKJPK_00374	d__Bacteria;p__Desulfobacterota;c__Desulfobacteria;o__Desulfobacterales;f__UBA2174_A;g__SpSt-501;s__	507	0	0	0	0	0	2	2	1	0	0	0.666667	1
ECJEKJPK_00375	d__Bacteria;p__Desulfobacterota;c__Desulfobacteria;o__Desulfobacterales;f__UBA2174_A;g__SpSt-501;s__	1401	0	0	0	0	0	0	0	2	2	0	0	1.33333
ECJEKJPK_00376	d__Bacteria;p__Desulfobacterota;c__Desulfobacteria;o__Desulfobacterales;f__UBA2174_A;g__SpSt-501;s__	849	0	0	0	0	0	0	0	0	0	0	0	0
ECJEKJPK_00377	d__Bacteria;p__Desulfobacterota;c__Desulfobacteria;o__Desulfobacterales;f__UBA2174_A;g__SpSt-501;s__	1164	0	0	2	0	0	2	0	0	2	0.666667	0.666667	0.666667
ECJEKJPK_00378	d__Bacteria;p__Desulfobacterota;c__Desulfobacteria;o__Desulfobacterales;f__UBA2174_A;g__SpSt-501;s__	1029	0	0	0	0	0	0	2	8	2	0	0	4
ECJEKJPK_00379	d__Bacteria;p__Desulfobacterota;c__Desulfobacteria;o__Desulfobacterales;f__UBA2174_A;g__SpSt-501;s__	519	2	2	0	0	0	0	0	10	0	1.33333	0	3.33333
ECJEKJPK_00380	d__Bacteria;p__Desulfobacterota;c__Desulfobacteria;o__Desulfobacterales;f__UBA2174_A;g__SpSt-501;s__	261	0	0	0	0	0	0	0	0	0	0	0	0
ECJEKJPK_00381	d__Bacteria;p__Desulfobacterota;c__Desulfobacteria;o__Desulfobacterales;f__UBA2174_A;g__SpSt-501;s__	1152	2	0	0	4	0	0	8	0	0	0.666667	1.33333	2.66667
ECJEKJPK_00382	d__Bacteria;p__Desulfobacterota;c__Desulfobacteria;o__Desulfobacterales;f__UBA2174_A;g__SpSt-501;s__	354	0	2	0	0	0	0	0	1	0	0.666667	0	0.333333
ECJEKJPK_00383	d__Bacteria;p__Desulfobacterota;c__Desulfobacteria;o__Desulfobacterales;f__UBA2174_A;g__SpSt-501;s__	504	17	21	29	59	34	36	40	38	36	22.3333	43	38
ECJEKJPK_00384	d__Bacteria;p__Desulfobacterota;c__Desulfobacteria;o__Desulfobacterales;f__UBA2174_A;g__SpSt-501;s__	276	0	3	10	0	0	2	44	22	23	4.33333	0.666667	29.6667
ECJEKJPK_00385	d__Bacteria;p__Desulfobacterota;c__Desulfobacteria;o__Desulfobacterales;f__UBA2174_A;g__SpSt-501;s__	741	0	0	0	0	0	0	0	0	0	0	0	0
ECJEKJPK_00386	d__Bacteria;p__Desulfobacterota;c__Desulfobacteria;o__Desulfobacterales;f__UBA2174_A;g__SpSt-501;s__	279	0	0	0	0	0	0	0	0	0	0	0	0
ECJEKJPK_00387	d__Bacteria;p__Desulfobacterota;c__Desulfobacteria;o__Desulfobacterales;f__UBA2174_A;g__SpSt-501;s__	1095	0	0	0	0	0	0	2	0	3	0	0	1.66667
ECJEKJPK_00388	d__Bacteria;p__Desulfobacterota;c__Desulfobacteria;o__Desulfobacterales;f__UBA2174_A;g__SpSt-501;s__	456	4	4	18	2	6	11	42	27	23	8.66667	6.33333	30.6667
ECJEKJPK_00389	d__Bacteria;p__Desulfobacterota;c__Desulfobacteria;o__Desulfobacterales;f__UBA2174_A;g__SpSt-501;s__	1437	16	6	8	6	8	6	85	83	68	10	6.66667	78.6667
ECJEKJPK_00390	d__Bacteria;p__Desulfobacterota;c__Desulfobacteria;o__Desulfobacterales;f__UBA2174_A;g__SpSt-501;s__	363	6	5	6	0	6	4	45	18	41	5.66667	3.33333	34.6667
ECJEKJPK_00391	d__Bacteria;p__Desulfobacterota;c__Desulfobacteria;o__Desulfobacterales;f__UBA2174_A;g__SpSt-501;s__	480	4	2	0	5	0	0	12	16	11	2	1.66667	13
ECJEKJPK_00392	d__Bacteria;p__Desulfobacterota;c__Desulfobacteria;o__Desulfobacterales;f__UBA2174_A;g__SpSt-501;s__	2496	0	7	11	3	0	3	24	23	26	6	2	24.3333
ECJEKJPK_00393	d__Bacteria;p__Desulfobacterota;c__Desulfobacteria;o__Desulfobacterales;f__UBA2174_A;g__SpSt-501;s__	336	0	0	0	0	0	2	0	0	2	0	0.666667	0.666667
ECJEKJPK_00394	d__Bacteria;p__Desulfobacterota;c__Desulfobacteria;o__Desulfobacterales;f__UBA2174_A;g__SpSt-501;s__	435	0	0	0	0	0	0	0	0	2	0	0	0.666667
ECJEKJPK_00395	d__Bacteria;p__Desulfobacterota;c__Desulfobacteria;o__Desulfobacterales;f__UBA2174_A;g__SpSt-501;s__	882	0	0	0	0	0	0	0	4	0	0	0	1.33333
ECJEKJPK_00396	d__Bacteria;p__Desulfobacterota;c__Desulfobacteria;o__Desulfobacterales;f__UBA2174_A;g__SpSt-501;s__	546	0	0	0	0	0	0	0	0	4	0	0	1.33333
ECJEKJPK_00397	d__Bacteria;p__Desulfobacterota;c__Desulfobacteria;o__Desulfobacterales;f__UBA2174_A;g__SpSt-501;s__	876	0	0	0	0	0	0	8	4	8	0	0	6.66667
ECJEKJPK_00398	d__Bacteria;p__Desulfobacterota;c__Desulfobacteria;o__Desulfobacterales;f__UBA2174_A;g__SpSt-501;s__	1278	0	0	1	0	0	0	47	44	40	0.333333	0	43.6667
ECJEKJPK_00399	d__Bacteria;p__Desulfobacterota;c__Desulfobacteria;o__Desulfobacterales;f__UBA2174_A;g__SpSt-501;s__	873	0	2	2	0	0	0	16	14	10	1.33333	0	13.3333
ECJEKJPK_00400	d__Bacteria;p__Desulfobacterota;c__Desulfobacteria;o__Desulfobacterales;f__UBA2174_A;g__SpSt-501;s__	852	2	2	1	4	0	0	0	0	1	1.66667	1.33333	0.333333
ECJEKJPK_00401	d__Bacteria;p__Desulfobacterota;c__Desulfobacteria;o__Desulfobacterales;f__UBA2174_A;g__SpSt-501;s__	1089	2	4	2	0	2	2	20	18	27	2.66667	1.33333	21.6667
ECJEKJPK_00402	d__Bacteria;p__Desulfobacterota;c__Desulfobacteria;o__Desulfobacterales;f__UBA2174_A;g__SpSt-501;s__	192	0	0	0	0	0	0	0	0	0	0	0	0
ECJEKJPK_00403	d__Bacteria;p__Desulfobacterota;c__Desulfobacteria;o__Desulfobacterales;f__UBA2174_A;g__SpSt-501;s__	288	0	0	0	0	0	0	2	0	0	0	0	0.666667
ECJEKJPK_00404	d__Bacteria;p__Desulfobacterota;c__Desulfobacteria;o__Desulfobacterales;f__UBA2174_A;g__SpSt-501;s__	312	1	0	0	0	0	0	2	3	0	0.333333	0	1.66667
ECJEKJPK_00405	d__Bacteria;p__Desulfobacterota;c__Desulfobacteria;o__Desulfobacterales;f__UBA2174_A;g__SpSt-501;s__	225	0	0	0	0	0	0	0	2	0	0	0	0.666667
ECJEKJPK_00406	d__Bacteria;p__Desulfobacterota;c__Desulfobacteria;o__Desulfobacterales;f__UBA2174_A;g__SpSt-501;s__	852	2	1	0	0	0	0	1	2	0	1	0	1
ECJEKJPK_00407	d__Bacteria;p__Desulfobacterota;c__Desulfobacteria;o__Desulfobacterales;f__UBA2174_A;g__SpSt-501;s__	372	0	0	0	0	0	0	4	0	0	0	0	1.33333
ECJEKJPK_00408	d__Bacteria;p__Desulfobacterota;c__Desulfobacteria;o__Desulfobacterales;f__UBA2174_A;g__SpSt-501;s__	150	1	0	0	0	0	0	2	0	0	0.333333	0	0.666667
ECJEKJPK_00409	d__Bacteria;p__Desulfobacterota;c__Desulfobacteria;o__Desulfobacterales;f__UBA2174_A;g__SpSt-501;s__	378	0	0	0	1	0	0	10	6	17	0	0.333333	11
ECJEKJPK_00410	d__Bacteria;p__Desulfobacterota;c__Desulfobacteria;o__Desulfobacterales;f__UBA2174_A;g__SpSt-501;s__	198	2	0	4	1	0	0	2	0	1	2	0.333333	1
ECJEKJPK_00411	d__Bacteria;p__Desulfobacterota;c__Desulfobacteria;o__Desulfobacterales;f__UBA2174_A;g__SpSt-501;s__	480	4	0	0	0	0	0	2	0	0	1.33333	0	0.666667
ECJEKJPK_00412	d__Bacteria;p__Desulfobacterota;c__Desulfobacteria;o__Desulfobacterales;f__UBA2174_A;g__SpSt-501;s__	456	27	8	16	18	23	6	34	20	6	17	15.6667	20
ECJEKJPK_00413	d__Bacteria;p__Desulfobacterota;c__Desulfobacteria;o__Desulfobacterales;f__UBA2174_A;g__SpSt-501;s__	972	32	20	25	17	14	14	38	30	35	25.6667	15	34.3333
ECJEKJPK_00414	d__Bacteria;p__Desulfobacterota;c__Desulfobacteria;o__Desulfobacterales;f__UBA2174_A;g__SpSt-501;s__	480	11	4	10	0	2	3	10	18	10	8.33333	1.66667	12.6667
ECJEKJPK_00415	d__Bacteria;p__Desulfobacterota;c__Desulfobacteria;o__Desulfobacterales;f__UBA2174_A;g__SpSt-501;s__	522	0	0	0	0	0	0	0	0	0	0	0	0
ECJEKJPK_00416	d__Bacteria;p__Desulfobacterota;c__Desulfobacteria;o__Desulfobacterales;f__UBA2174_A;g__SpSt-501;s__	1869	36	13	26	32	6	16	15	14	16	25	18	15
ECJEKJPK_00417	d__Bacteria;p__Desulfobacterota;c__Desulfobacteria;o__Desulfobacterales;f__UBA2174_A;g__SpSt-501;s__	249	0	0	2	1	0	0	0	0	0	0.666667	0.333333	0
ECJEKJPK_00418	d__Bacteria;p__Desulfobacterota;c__Desulfobacteria;o__Desulfobacterales;f__UBA2174_A;g__SpSt-501;s__	1659	21	6	2	10	8	3	6	10	2	9.66667	7	6
ECJEKJPK_00419	d__Bacteria;p__Desulfobacterota;c__Desulfobacteria;o__Desulfobacterales;f__UBA2174_A;g__SpSt-501;s__	444	0	0	0	0	0	0	0	0	0	0	0	0
ECJEKJPK_00420	d__Bacteria;p__Desulfobacterota;c__Desulfobacteria;o__Desulfobacterales;f__UBA2174_A;g__SpSt-501;s__	522	0	0	0	0	0	0	0	0	0	0	0	0
ECJEKJPK_00421	d__Bacteria;p__Desulfobacterota;c__Desulfobacteria;o__Desulfobacterales;f__UBA2174_A;g__SpSt-501;s__	1050	0	2	0	0	0	0	29	11	16	0.666667	0	18.6667
ECJEKJPK_00422	d__Bacteria;p__Desulfobacterota;c__Desulfobacteria;o__Desulfobacterales;f__UBA2174_A;g__SpSt-501;s__	885	2	0	0	0	0	0	1	10	2	0.666667	0	4.33333
ECJEKJPK_00423	d__Bacteria;p__Desulfobacterota;c__Desulfobacteria;o__Desulfobacterales;f__UBA2174_A;g__SpSt-501;s__	912	0	0	0	0	0	0	8	10	6	0	0	8
ECJEKJPK_00424	d__Bacteria;p__Desulfobacterota;c__Desulfobacteria;o__Desulfobacterales;f__UBA2174_A;g__SpSt-501;s__	465	0	2	0	0	0	2	35	12	2	0.666667	0.666667	16.3333
ECJEKJPK_00425	d__Bacteria;p__Desulfobacterota;c__Desulfobacteria;o__Desulfobacterales;f__UBA2174_A;g__SpSt-501;s__	612	2	4	2	1	0	2	26	8	10	2.66667	1	14.6667
ECJEKJPK_00426	d__Bacteria;p__Desulfobacterota;c__Desulfobacteria;o__Desulfobacterales;f__UBA2174_A;g__SpSt-501;s__	1932	25	7	11	3	3	9	84	67	53	14.3333	5	68
ECJEKJPK_00427	d__Bacteria;p__Desulfobacterota;c__Desulfobacteria;o__Desulfobacterales;f__UBA2174_A;g__SpSt-501;s__	885	0	4	3	4	2	0	13	52	19	2.33333	2	28
ECJEKJPK_00428	d__Bacteria;p__Desulfobacterota;c__Desulfobacteria;o__Desulfobacterales;f__UBA2174_A;g__SpSt-501;s__	3132	12	0	12	8	0	2	58	48	44	8	3.33333	50
ECJEKJPK_00429	d__Bacteria;p__Desulfobacterota;c__Desulfobacteria;o__Desulfobacterales;f__UBA2174_A;g__SpSt-501;s__	531	5	0	4	2	4	6	16	20	16	3	4	17.3333
ECJEKJPK_00430	d__Bacteria;p__Desulfobacterota;c__Desulfobacteria;o__Desulfobacterales;f__UBA2174_A;g__SpSt-501;s__	279	4	0	0	0	0	0	4	0	7	1.33333	0	3.66667
ECJEKJPK_00431	d__Bacteria;p__Desulfobacterota;c__Desulfobacteria;o__Desulfobacterales;f__UBA2174_A;g__SpSt-501;s__	2031	9	2	13	0	4	0	8	30	6	8	1.33333	14.6667
ECJEKJPK_00432	d__Bacteria;p__Desulfobacterota;c__Desulfobacteria;o__Desulfobacterales;f__UBA2174_A;g__SpSt-501;s__	1167	8	6	20	2	2	2	18	9	4	11.3333	2	10.3333
ECJEKJPK_00433	d__Bacteria;p__Desulfobacterota;c__Desulfobacteria;o__Desulfobacterales;f__UBA2174_A;g__SpSt-501;s__	618	2	0	6	0	0	0	2	6	0	2.66667	0	2.66667
ECJEKJPK_00434	d__Bacteria;p__Desulfobacterota;c__Desulfobacteria;o__Desulfobacterales;f__UBA2174_A;g__SpSt-501;s__	147	0	0	1	1	0	0	4	2	2	0.333333	0.333333	2.66667
ECJEKJPK_00435	d__Bacteria;p__Desulfobacterota;c__Desulfobacteria;o__Desulfobacterales;f__UBA2174_A;g__SpSt-501;s__	531	0	0	0	0	0	0	2	0	0	0	0	0.666667
ECJEKJPK_00436	d__Bacteria;p__Desulfobacterota;c__Desulfobacteria;o__Desulfobacterales;f__UBA2174_A;g__SpSt-501;s__	1161	0	0	0	0	0	0	0	0	2	0	0	0.666667
ECJEKJPK_00437	d__Bacteria;p__Desulfobacterota;c__Desulfobacteria;o__Desulfobacterales;f__UBA2174_A;g__SpSt-501;s__	1410	0	0	2	0	0	0	10	6	6	0.666667	0	7.33333
ECJEKJPK_00438	d__Bacteria;p__Desulfobacterota;c__Desulfobacteria;o__Desulfobacterales;f__UBA2174_A;g__SpSt-501;s__	312	0	6	0	0	0	0	4	0	0	2	0	1.33333
ECJEKJPK_00439	d__Bacteria;p__Desulfobacterota;c__Desulfobacteria;o__Desulfobacterales;f__UBA2174_A;g__SpSt-501;s__	930	0	0	2	2	0	0	2	0	1	0.666667	0.666667	1
ECJEKJPK_00440	d__Bacteria;p__Desulfobacterota;c__Desulfobacteria;o__Desulfobacterales;f__UBA2174_A;g__SpSt-501;s__	804	6	0	3	4	6	2	57	40	24	3	4	40.3333
ECJEKJPK_00441	d__Bacteria;p__Desulfobacterota;c__Desulfobacteria;o__Desulfobacterales;f__UBA2174_A;g__SpSt-501;s__	558	1	0	0	2	4	0	16	13	7	0.333333	2	12
ECJEKJPK_00442	d__Bacteria;p__Desulfobacterota;c__Desulfobacteria;o__Desulfobacterales;f__UBA2174_A;g__SpSt-501;s__	525	0	0	2	0	0	0	2	3	0	0.666667	0	1.66667
ECJEKJPK_00443	d__Bacteria;p__Desulfobacterota;c__Desulfobacteria;o__Desulfobacterales;f__UBA2174_A;g__SpSt-501;s__	597	0	0	0	0	0	0	14	0	10	0	0	8
ECJEKJPK_00444	d__Bacteria;p__Desulfobacterota;c__Desulfobacteria;o__Desulfobacterales;f__UBA2174_A;g__SpSt-501;s__	375	0	0	0	0	0	0	0	0	0	0	0	0
ECJEKJPK_00445	d__Bacteria;p__Desulfobacterota;c__Desulfobacteria;o__Desulfobacterales;f__UBA2174_A;g__SpSt-501;s__	336	0	0	0	0	0	0	0	0	0	0	0	0
ECJEKJPK_00446	d__Bacteria;p__Desulfobacterota;c__Desulfobacteria;o__Desulfobacterales;f__UBA2174_A;g__SpSt-501;s__	249	0	0	0	0	0	0	0	0	0	0	0	0
ECJEKJPK_00447	d__Bacteria;p__Desulfobacterota;c__Desulfobacteria;o__Desulfobacterales;f__UBA2174_A;g__SpSt-501;s__	891	0	0	3	0	0	0	22	10	24	1	0	18.6667
ECJEKJPK_00448	d__Bacteria;p__Desulfobacterota;c__Desulfobacteria;o__Desulfobacterales;f__UBA2174_A;g__SpSt-501;s__	894	0	0	2	0	0	0	8	8	3	0.666667	0	6.33333
ECJEKJPK_00449	d__Bacteria;p__Desulfobacterota;c__Desulfobacteria;o__Desulfobacterales;f__UBA2174_A;g__SpSt-501;s__	558	0	0	0	2	0	0	2	1	5	0	0.666667	2.66667
ECJEKJPK_00450	d__Bacteria;p__Desulfobacterota;c__Desulfobacteria;o__Desulfobacterales;f__UBA2174_A;g__SpSt-501;s__	705	2	0	2	4	2	0	12	12	0	1.33333	2	8
ECJEKJPK_00451	d__Bacteria;p__Desulfobacterota;c__Desulfobacteria;o__Desulfobacterales;f__UBA2174_A;g__SpSt-501;s__	1137	2	2	2	0	0	4	21	14	28	2	1.33333	21
ECJEKJPK_00452	d__Bacteria;p__Desulfobacterota;c__Desulfobacteria;o__Desulfobacterales;f__UBA2174_A;g__SpSt-501;s__	111	0	0	0	0	0	0	0	0	0	0	0	0
ECJEKJPK_00453	d__Bacteria;p__Desulfobacterota;c__Desulfobacteria;o__Desulfobacterales;f__UBA2174_A;g__SpSt-501;s__	126	0	0	0	0	0	0	0	0	0	0	0	0
ECJEKJPK_00454	d__Bacteria;p__Desulfobacterota;c__Desulfobacteria;o__Desulfobacterales;f__UBA2174_A;g__SpSt-501;s__	339	0	0	1	0	0	0	0	0	0	0.333333	0	0
ECJEKJPK_00455	d__Bacteria;p__Desulfobacterota;c__Desulfobacteria;o__Desulfobacterales;f__UBA2174_A;g__SpSt-501;s__	795	10	5	4	2	0	0	87	72	89	6.33333	0.666667	82.6667
ECJEKJPK_00456	d__Bacteria;p__Desulfobacterota;c__Desulfobacteria;o__Desulfobacterales;f__UBA2174_A;g__SpSt-501;s__	369	14	5	7	5	0	4	48	46	46	8.66667	3	46.6667
ECJEKJPK_00457	d__Bacteria;p__Desulfobacterota;c__Desulfobacteria;o__Desulfobacterales;f__UBA2174_A;g__SpSt-501;s__	249	6	8	4	0	0	0	71	52	79	6	0	67.3333
ECJEKJPK_00458	d__Bacteria;p__Desulfobacterota;c__Desulfobacteria;o__Desulfobacterales;f__UBA2174_A;g__SpSt-501;s__	999	8	2	12	0	0	0	149	113	115	7.33333	0	125.667
ECJEKJPK_00459	d__Bacteria;p__Desulfobacterota;c__Desulfobacteria;o__Desulfobacterales;f__UBA2174_A;g__SpSt-501;s__	168	0	0	0	0	0	0	0	0	0	0	0	0
ECJEKJPK_00460	d__Bacteria;p__Desulfobacterota;c__Desulfobacteria;o__Desulfobacterales;f__UBA2174_A;g__SpSt-501;s__	966	0	0	0	0	0	0	1	0	3	0	0	1.33333
ECJEKJPK_00461	d__Bacteria;p__Desulfobacterota;c__Desulfobacteria;o__Desulfobacterales;f__UBA2174_A;g__SpSt-501;s__	477	0	0	0	0	0	0	0	0	0	0	0	0
ECJEKJPK_00462	d__Bacteria;p__Desulfobacterota;c__Desulfobacteria;o__Desulfobacterales;f__UBA2174_A;g__SpSt-501;s__	1500	0	0	4	0	0	0	2	1	2	1.33333	0	1.66667
ECJEKJPK_00463	d__Bacteria;p__Desulfobacterota;c__Desulfobacteria;o__Desulfobacterales;f__UBA2174_A;g__SpSt-501;s__	180	0	0	0	0	0	0	0	0	0	0	0	0
ECJEKJPK_00464	d__Bacteria;p__Desulfobacterota;c__Desulfobacteria;o__Desulfobacterales;f__UBA2174_A;g__SpSt-501;s__	306	0	0	0	0	0	0	0	0	0	0	0	0
ECJEKJPK_00465	d__Bacteria;p__Desulfobacterota;c__Desulfobacteria;o__Desulfobacterales;f__UBA2174_A;g__SpSt-501;s__	303	51	36	50	45	86	81	19	20	19	45.6667	70.6667	19.3333
ECJEKJPK_00466	d__Bacteria;p__Desulfobacterota;c__Desulfobacteria;o__Desulfobacterales;f__UBA2174_A;g__SpSt-501;s__	627	0	0	0	2	0	0	4	2	0	0	0.666667	2
ECJEKJPK_00467	d__Bacteria;p__Desulfobacterota;c__Desulfobacteria;o__Desulfobacterales;f__UBA2174_A;g__SpSt-501;s__	441	0	0	0	0	0	1	2	5	6	0	0.333333	4.33333
ECJEKJPK_00468	d__Bacteria;p__Desulfobacterota;c__Desulfobacteria;o__Desulfobacterales;f__UBA2174_A;g__SpSt-501;s__	207	58	37	62	81	41	111	116	103	150	52.3333	77.6667	123
ECJEKJPK_00469	d__Bacteria;p__Desulfobacterota;c__Desulfobacteria;o__Desulfobacterales;f__UBA2174_A;g__SpSt-501;s__	453	75	62	63	85	76	98	228	116	127	66.6667	86.3333	157
ECJEKJPK_00470	d__Bacteria;p__Desulfobacterota;c__Desulfobacteria;o__Desulfobacterales;f__UBA2174_A;g__SpSt-501;s__	1530	16	10	7	9	6	12	20	32	47	11	9	33
ECJEKJPK_00471	d__Bacteria;p__Desulfobacterota;c__Desulfobacteria;o__Desulfobacterales;f__UBA2174_A;g__SpSt-501;s__	168	0	0	0	0	0	0	0	0	0	0	0	0
ECJEKJPK_00472	d__Bacteria;p__Desulfobacterota;c__Desulfobacteria;o__Desulfobacterales;f__UBA2174_A;g__SpSt-501;s__	1143	0	0	0	2	0	0	26	25	39	0	0.666667	30
ECJEKJPK_00473	d__Bacteria;p__Desulfobacterota;c__Desulfobacteria;o__Desulfobacterales;f__UBA2174_A;g__SpSt-501;s__	921	8	4	0	4	2	8	95	91	69	4	4.66667	85
ECJEKJPK_00474	d__Bacteria;p__Desulfobacterota;c__Desulfobacteria;o__Desulfobacterales;f__UBA2174_A;g__SpSt-501;s__	579	4	0	2	0	2	0	11	7	8	2	0.666667	8.66667
ECJEKJPK_00475	d__Bacteria;p__Desulfobacterota;c__Desulfobacteria;o__Desulfobacterales;f__UBA2174_A;g__SpSt-501;s__	1092	0	0	0	0	0	0	2	6	5	0	0	4.33333
ECJEKJPK_00476	d__Bacteria;p__Desulfobacterota;c__Desulfobacteria;o__Desulfobacterales;f__UBA2174_A;g__SpSt-501;s__	144	0	0	0	0	0	0	13	22	27	0	0	20.6667
ECJEKJPK_00477	d__Bacteria;p__Desulfobacterota;c__Desulfobacteria;o__Desulfobacterales;f__UBA2174_A;g__SpSt-501;s__	726	0	0	2	2	0	2	0	4	10	0.666667	1.33333	4.66667
ECJEKJPK_00478	d__Bacteria;p__Desulfobacterota;c__Desulfobacteria;o__Desulfobacterales;f__UBA2174_A;g__SpSt-501;s__	456	0	1	0	3	2	0	0	1	0	0.333333	1.66667	0.333333
ECJEKJPK_00479	d__Bacteria;p__Desulfobacterota;c__Desulfobacteria;o__Desulfobacterales;f__UBA2174_A;g__SpSt-501;s__	417	0	0	0	2	0	2	0	5	0	0	1.33333	1.66667
ECJEKJPK_00480	d__Bacteria;p__Desulfobacterota;c__Desulfobacteria;o__Desulfobacterales;f__UBA2174_A;g__SpSt-501;s__	222	0	0	0	0	0	2	13	6	6	0	0.666667	8.33333
ECJEKJPK_00481	d__Bacteria;p__Desulfobacterota;c__Desulfobacteria;o__Desulfobacterales;f__UBA2174_A;g__SpSt-501;s__	129	0	0	0	0	0	0	12	7	1	0	0	6.66667
ECJEKJPK_00482	d__Bacteria;p__Desulfobacterota;c__Desulfobacteria;o__Desulfobacterales;f__UBA2174_A;g__SpSt-501;s__	249	0	0	0	2	0	0	12	2	17	0	0.666667	10.3333
ECJEKJPK_00483	d__Bacteria;p__Desulfobacterota;c__Desulfobacteria;o__Desulfobacterales;f__UBA2174_A;g__SpSt-501;s__	636	9	0	4	4	1	6	34	9	6	4.33333	3.66667	16.3333
ECJEKJPK_00484	d__Bacteria;p__Desulfobacterota;c__Desulfobacteria;o__Desulfobacterales;f__UBA2174_A;g__SpSt-501;s__	393	0	0	0	0	0	0	6	2	4	0	0	4
ECJEKJPK_00485	d__Bacteria;p__Desulfobacterota;c__Desulfobacteria;o__Desulfobacterales;f__UBA2174_A;g__SpSt-501;s__	717	0	0	0	0	0	0	2	2	4	0	0	2.66667
ECJEKJPK_00486	d__Bacteria;p__Desulfobacterota;c__Desulfobacteria;o__Desulfobacterales;f__UBA2174_A;g__SpSt-501;s__	855	0	0	0	0	0	0	6	0	0	0	0	2
ECJEKJPK_00487	d__Bacteria;p__Desulfobacterota;c__Desulfobacteria;o__Desulfobacterales;f__UBA2174_A;g__SpSt-501;s__	288	0	0	4	0	0	0	7	0	2	1.33333	0	3
ECJEKJPK_00488	d__Bacteria;p__Desulfobacterota;c__Desulfobacteria;o__Desulfobacterales;f__UBA2174_A;g__SpSt-501;s__	1152	2	0	0	0	0	0	7	20	17	0.666667	0	14.6667
ECJEKJPK_00489	d__Bacteria;p__Desulfobacterota;c__Desulfobacteria;o__Desulfobacterales;f__UBA2174_A;g__SpSt-501;s__	1140	0	0	0	0	2	0	6	0	6	0	0.666667	4
ECJEKJPK_00490	d__Bacteria;p__Desulfobacterota;c__Desulfobacteria;o__Desulfobacterales;f__UBA2174_A;g__SpSt-501;s__	576	0	0	0	0	0	0	0	0	5	0	0	1.66667
ECJEKJPK_00491	d__Bacteria;p__Desulfobacterota;c__Desulfobacteria;o__Desulfobacterales;f__UBA2174_A;g__SpSt-501;s__	750	0	0	0	0	0	0	17	0	6	0	0	7.66667
ECJEKJPK_00492	d__Bacteria;p__Desulfobacterota;c__Desulfobacteria;o__Desulfobacterales;f__UBA2174_A;g__SpSt-501;s__	330	0	0	0	0	0	0	9	3	0	0	0	4
ECJEKJPK_00493	d__Bacteria;p__Desulfobacterota;c__Desulfobacteria;o__Desulfobacterales;f__UBA2174_A;g__SpSt-501;s__	330	0	0	0	0	0	0	14	10	15	0	0	13
ECJEKJPK_00494	d__Bacteria;p__Desulfobacterota;c__Desulfobacteria;o__Desulfobacterales;f__UBA2174_A;g__SpSt-501;s__	1494	2	0	0	0	0	0	32	25	12	0.666667	0	23
ECJEKJPK_00495	d__Bacteria;p__Desulfobacterota;c__Desulfobacteria;o__Desulfobacterales;f__UBA2174_A;g__SpSt-501;s__	1164	0	0	0	0	0	0	4	12	17	0	0	11
ECJEKJPK_00496	d__Bacteria;p__Desulfobacterota;c__Desulfobacteria;o__Desulfobacterales;f__UBA2174_A;g__SpSt-501;s__	324	2	0	0	0	0	0	3	2	4	0.666667	0	3
ECJEKJPK_00497	d__Bacteria;p__Desulfobacterota;c__Desulfobacteria;o__Desulfobacterales;f__UBA2174_A;g__SpSt-501;s__	384	0	2	0	0	0	0	2	12	4	0.666667	0	6
ECJEKJPK_00498	d__Bacteria;p__Desulfobacterota;c__Desulfobacteria;o__Desulfobacterales;f__UBA2174_A;g__SpSt-501;s__	876	0	0	0	1	0	0	8	6	6	0	0.333333	6.66667
ECJEKJPK_00499	d__Bacteria;p__Desulfobacterota;c__Desulfobacteria;o__Desulfobacterales;f__UBA2174_A;g__SpSt-501;s__	717	0	0	0	1	0	0	1	2	2	0	0.333333	1.66667
ECJEKJPK_00500	d__Bacteria;p__Desulfobacterota;c__Desulfobacteria;o__Desulfobacterales;f__UBA2174_A;g__SpSt-501;s__	1344	2	2	0	4	0	0	42	17	12	1.33333	1.33333	23.6667
ECJEKJPK_00501	d__Bacteria;p__Desulfobacterota;c__Desulfobacteria;o__Desulfobacterales;f__UBA2174_A;g__SpSt-501;s__	567	3	0	2	0	0	0	49	31	24	1.66667	0	34.6667
ECJEKJPK_00502	d__Bacteria;p__Desulfobacterota;c__Desulfobacteria;o__Desulfobacterales;f__UBA2174_A;g__SpSt-501;s__	363	0	0	0	0	0	0	0	2	0	0	0	0.666667
ECJEKJPK_00503	d__Bacteria;p__Desulfobacterota;c__Desulfobacteria;o__Desulfobacterales;f__UBA2174_A;g__SpSt-501;s__	201	11	14	16	9	22	6	13	20	24	13.6667	12.3333	19
ECJEKJPK_00504	d__Bacteria;p__Desulfobacterota;c__Desulfobacteria;o__Desulfobacterales;f__UBA2174_A;g__SpSt-501;s__	366	2	0	0	0	0	0	6	0	3	0.666667	0	3
ECJEKJPK_00505	d__Bacteria;p__Desulfobacterota;c__Desulfobacteria;o__Desulfobacterales;f__UBA2174_A;g__SpSt-501;s__	987	2	1	5	4	1	0	12	30	12	2.66667	1.66667	18
ECJEKJPK_00506	d__Bacteria;p__Desulfobacterota;c__Desulfobacteria;o__Desulfobacterales;f__UBA2174_A;g__SpSt-501;s__	633	7	8	9	12	4	26	21	19	23	8	14	21
ECJEKJPK_00507	d__Bacteria;p__Desulfobacterota;c__Desulfobacteria;o__Desulfobacterales;f__UBA2174_A;g__SpSt-501;s__	1092	37	36	31	30	15	48	66	54	57	34.6667	31	59
ECJEKJPK_00508	d__Bacteria;p__Desulfobacterota;c__Desulfobacteria;o__Desulfobacterales;f__UBA2174_A;g__SpSt-501;s__	1452	9	0	16	12	4	13	36	24	20	8.33333	9.66667	26.6667
ECJEKJPK_00509	d__Bacteria;p__Desulfobacterota;c__Desulfobacteria;o__Desulfobacterales;f__UBA2174_A;g__SpSt-501;s__	558	2	6	0	2	4	8	38	21	29	2.66667	4.66667	29.3333
ECJEKJPK_00510	d__Bacteria;p__Desulfobacterota;c__Desulfobacteria;o__Desulfobacterales;f__UBA2174_A;g__SpSt-501;s__	333	0	0	0	0	0	0	0	0	0	0	0	0
ECJEKJPK_00511	d__Bacteria;p__Desulfobacterota;c__Desulfobacteria;o__Desulfobacterales;f__UBA2174_A;g__SpSt-501;s__	495	0	0	0	0	0	0	0	0	0	0	0	0
ECJEKJPK_00512	d__Bacteria;p__Desulfobacterota;c__Desulfobacteria;o__Desulfobacterales;f__UBA2174_A;g__SpSt-501;s__	744	0	0	0	0	0	0	0	0	0	0	0	0
ECJEKJPK_00513	d__Bacteria;p__Desulfobacterota;c__Desulfobacteria;o__Desulfobacterales;f__UBA2174_A;g__SpSt-501;s__	582	0	0	0	0	0	0	0	0	0	0	0	0
ECJEKJPK_00514	d__Bacteria;p__Desulfobacterota;c__Desulfobacteria;o__Desulfobacterales;f__UBA2174_A;g__SpSt-501;s__	168	5	4	1	10	10	1	61	71	45	3.33333	7	59
ECJEKJPK_00515	d__Bacteria;p__Desulfobacterota;c__Desulfobacteria;o__Desulfobacterales;f__UBA2174_A;g__SpSt-501;s__	1002	103	65	114	170	84	180	1337	1120	1099	94	144.667	1185.33
ECJEKJPK_00516	d__Bacteria;p__Desulfobacterota;c__Desulfobacteria;o__Desulfobacterales;f__UBA2174_A;g__SpSt-501;s__	561	39	24	30	27	12	26	314	307	238	31	21.6667	286.333
ECJEKJPK_00517	d__Bacteria;p__Desulfobacterota;c__Desulfobacteria;o__Desulfobacterales;f__UBA2174_A;g__SpSt-501;s__	144	8	2	7	2	0	0	26	0	8	5.66667	0.666667	11.3333
ECJEKJPK_00518	d__Bacteria;p__Desulfobacterota;c__Desulfobacteria;o__Desulfobacterales;f__UBA2174_A;g__SpSt-501;s__	246	0	0	2	2	0	0	15	13	24	0.666667	0.666667	17.3333
ECJEKJPK_00519	d__Bacteria;p__Desulfobacterota;c__Desulfobacteria;o__Desulfobacterales;f__UBA2174_A;g__SpSt-501;s__	768	10	11	7	16	0	4	86	46	50	9.33333	6.66667	60.6667
ECJEKJPK_00520	d__Bacteria;p__Desulfobacterota;c__Desulfobacteria;o__Desulfobacterales;f__UBA2174_A;g__SpSt-501;s__	738	7	16	27	20	5	21	82	140	52	16.6667	15.3333	91.3333
ECJEKJPK_00521	d__Bacteria;p__Desulfobacterota;c__Desulfobacteria;o__Desulfobacterales;f__UBA2174_A;g__SpSt-501;s__	1116	0	0	0	0	0	0	1	1	4	0	0	2
ECJEKJPK_00522	d__Bacteria;p__Desulfobacterota;c__Desulfobacteria;o__Desulfobacterales;f__UBA2174_A;g__SpSt-501;s__	225	0	0	0	0	0	0	4	6	8	0	0	6
ECJEKJPK_00523	d__Bacteria;p__Desulfobacterota;c__Desulfobacteria;o__Desulfobacterales;f__UBA2174_A;g__SpSt-501;s__	180	0	0	0	2	0	0	61	23	20	0	0.666667	34.6667
ECJEKJPK_00524	d__Bacteria;p__Desulfobacterota;c__Desulfobacteria;o__Desulfobacterales;f__UBA2174_A;g__SpSt-501;s__	258	2	0	0	1	0	0	21	22	20	0.666667	0.333333	21
ECJEKJPK_00525	d__Bacteria;p__Desulfobacterota;c__Desulfobacteria;o__Desulfobacterales;f__UBA2174_A;g__SpSt-501;s__	345	0	0	0	0	0	0	0	0	0	0	0	0
ECJEKJPK_00526	d__Bacteria;p__Desulfobacterota;c__Desulfobacteria;o__Desulfobacterales;f__UBA2174_A;g__SpSt-501;s__	318	0	0	0	0	0	0	0	0	0	0	0	0
ECJEKJPK_00527	d__Bacteria;p__Desulfobacterota;c__Desulfobacteria;o__Desulfobacterales;f__UBA2174_A;g__SpSt-501;s__	384	0	0	0	0	0	0	0	0	0	0	0	0
ECJEKJPK_00528	d__Bacteria;p__Desulfobacterota;c__Desulfobacteria;o__Desulfobacterales;f__UBA2174_A;g__SpSt-501;s__	903	6	2	1	2	0	4	30	38	20	3	2	29.3333
ECJEKJPK_00530	d__Bacteria;p__Desulfobacterota;c__Desulfobacteria;o__Desulfobacterales;f__UBA2174_A;g__SpSt-501;s__	1344	21	2	28	12	4	4	0	4	0	17	6.66667	1.33333
ECJEKJPK_00531	d__Bacteria;p__Desulfobacterota;c__Desulfobacteria;o__Desulfobacterales;f__UBA2174_A;g__SpSt-501;s__	1395	10	8	26	7	11	12	13	44	26	14.6667	10	27.6667
ECJEKJPK_00532	d__Bacteria;p__Desulfobacterota;c__Desulfobacteria;o__Desulfobacterales;f__UBA2174_A;g__SpSt-501;s__	501	0	4	2	0	0	0	0	0	0	2	0	0
ECJEKJPK_00533	d__Bacteria;p__Desulfobacterota;c__Desulfobacteria;o__Desulfobacterales;f__UBA2174_A;g__SpSt-501;s__	339	2	4	1	0	0	0	0	0	2	2.33333	0	0.666667
ECJEKJPK_00534	d__Bacteria;p__Desulfobacterota;c__Desulfobacteria;o__Desulfobacterales;f__UBA2174_A;g__SpSt-501;s__	243	0	0	0	0	0	0	0	0	0	0	0	0
ECJEKJPK_00535	d__Bacteria;p__Desulfobacterota;c__Desulfobacteria;o__Desulfobacterales;f__UBA2174_A;g__SpSt-501;s__	219	0	0	0	0	0	0	0	0	4	0	0	1.33333
ECJEKJPK_00536	d__Bacteria;p__Desulfobacterota;c__Desulfobacteria;o__Desulfobacterales;f__UBA2174_A;g__SpSt-501;s__	924	0	0	0	0	0	0	4	0	6	0	0	3.33333
ECJEKJPK_00537	d__Bacteria;p__Desulfobacterota;c__Desulfobacteria;o__Desulfobacterales;f__UBA2174_A;g__SpSt-501;s__	693	2	0	0	0	0	4	31	14	24	0.666667	1.33333	23
ECJEKJPK_00538	d__Bacteria;p__Desulfobacterota;c__Desulfobacteria;o__Desulfobacterales;f__UBA2174_A;g__SpSt-501;s__	1098	0	0	2	0	0	0	81	42	33	0.666667	0	52
ECJEKJPK_00539	d__Bacteria;p__Desulfobacterota;c__Desulfobacteria;o__Desulfobacterales;f__UBA2174_A;g__SpSt-501;s__	549	8	0	0	2	0	2	74	43	36	2.66667	1.33333	51
ECJEKJPK_00540	d__Bacteria;p__Desulfobacterota;c__Desulfobacteria;o__Desulfobacterales;f__UBA2174_A;g__SpSt-501;s__	297	0	0	1	0	0	0	43	25	14	0.333333	0	27.3333
ECJEKJPK_00541	d__Bacteria;p__Desulfobacterota;c__Desulfobacteria;o__Desulfobacterales;f__UBA2174_A;g__SpSt-501;s__	522	0	0	0	0	0	0	4	0	0	0	0	1.33333
ECJEKJPK_00542	d__Bacteria;p__Desulfobacterota;c__Desulfobacteria;o__Desulfobacterales;f__UBA2174_A;g__SpSt-501;s__	459	0	0	0	0	0	0	0	0	0	0	0	0
ECJEKJPK_00543	d__Bacteria;p__Desulfobacterota;c__Desulfobacteria;o__Desulfobacterales;f__UBA2174_A;g__SpSt-501;s__	588	0	0	0	0	0	0	0	0	0	0	0	0
ECJEKJPK_00544	d__Bacteria;p__Desulfobacterota;c__Desulfobacteria;o__Desulfobacterales;f__UBA2174_A;g__SpSt-501;s__	471	4	0	10	0	0	2	47	46	24	4.66667	0.666667	39
ECJEKJPK_00545	d__Bacteria;p__Desulfobacterota;c__Desulfobacteria;o__Desulfobacterales;f__UBA2174_A;g__SpSt-501;s__	156	5	4	6	0	0	4	50	37	25	5	1.33333	37.3333
ECJEKJPK_00546	d__Bacteria;p__Desulfobacterota;c__Desulfobacteria;o__Desulfobacterales;f__UBA2174_A;g__SpSt-501;s__	1287	4	12	4	7	6	6	141	110	143	6.66667	6.33333	131.333
ECJEKJPK_00547	d__Bacteria;p__Desulfobacterota;c__Desulfobacteria;o__Desulfobacterales;f__UBA2174_A;g__SpSt-501;s__	441	2	0	0	0	0	0	3	2	0	0.666667	0	1.66667
ECJEKJPK_00548	d__Bacteria;p__Desulfobacterota;c__Desulfobacteria;o__Desulfobacterales;f__UBA2174_A;g__SpSt-501;s__	1074	2	1	0	0	0	2	76	78	29	1	0.666667	61
ECJEKJPK_00549	d__Bacteria;p__Desulfobacterota;c__Desulfobacteria;o__Desulfobacterales;f__UBA2174_A;g__SpSt-501;s__	831	3	2	0	2	2	0	55	71	89	1.66667	1.33333	71.6667
ECJEKJPK_00550	d__Bacteria;p__Desulfobacterota;c__Desulfobacteria;o__Desulfobacterales;f__UBA2174_A;g__SpSt-501;s__	1473	6	0	0	0	0	0	33	40	25	2	0	32.6667
ECJEKJPK_00551	d__Bacteria;p__Desulfobacterota;c__Desulfobacteria;o__Desulfobacterales;f__UBA2174_A;g__SpSt-501;s__	336	0	0	2	0	0	0	7	5	14	0.666667	0	8.66667
ECJEKJPK_00552	d__Bacteria;p__Desulfobacterota;c__Desulfobacteria;o__Desulfobacterales;f__UBA2174_A;g__SpSt-501;s__	1131	4	5	4	0	4	0	12	10	22	4.33333	1.33333	14.6667
ECJEKJPK_00553	d__Bacteria;p__Desulfobacterota;c__Desulfobacteria;o__Desulfobacterales;f__UBA2174_A;g__SpSt-501;s__	375	2	0	0	2	0	0	4	2	4	0.666667	0.666667	3.33333
ECJEKJPK_00554	d__Bacteria;p__Desulfobacterota;c__Desulfobacteria;o__Desulfobacterales;f__UBA2174_A;g__SpSt-501;s__	744	0	0	0	0	0	0	0	0	0	0	0	0
ECJEKJPK_00555	d__Bacteria;p__Desulfobacterota;c__Desulfobacteria;o__Desulfobacterales;f__UBA2174_A;g__SpSt-501;s__	447	0	0	0	0	0	0	0	0	0	0	0	0
ECJEKJPK_00556	d__Bacteria;p__Desulfobacterota;c__Desulfobacteria;o__Desulfobacterales;f__UBA2174_A;g__SpSt-501;s__	195	0	0	0	0	0	0	0	0	0	0	0	0
ECJEKJPK_00557	d__Bacteria;p__Desulfobacterota;c__Desulfobacteria;o__Desulfobacterales;f__UBA2174_A;g__SpSt-501;s__	321	0	0	0	0	0	0	0	0	0	0	0	0
ECJEKJPK_00558	d__Bacteria;p__Desulfobacterota;c__Desulfobacteria;o__Desulfobacterales;f__UBA2174_A;g__SpSt-501;s__	213	0	0	0	0	0	4	0	2	2	0	1.33333	1.33333
ECJEKJPK_00559	d__Bacteria;p__Desulfobacterota;c__Desulfobacteria;o__Desulfobacterales;f__UBA2174_A;g__SpSt-501;s__	510	0	0	0	0	0	0	4	0	4	0	0	2.66667
ECJEKJPK_00560	d__Bacteria;p__Desulfobacterota;c__Desulfobacteria;o__Desulfobacterales;f__UBA2174_A;g__SpSt-501;s__	1002	0	0	0	0	0	0	24	12	6	0	0	14
ECJEKJPK_00561	d__Bacteria;p__Desulfobacterota;c__Desulfobacteria;o__Desulfobacterales;f__UBA2174_A;g__SpSt-501;s__	861	14	0	6	4	7	4	30	4	6	6.66667	5	13.3333
ECJEKJPK_00562	d__Bacteria;p__Desulfobacterota;c__Desulfobacteria;o__Desulfobacterales;f__UBA2174_A;g__SpSt-501;s__	384	0	4	4	0	0	0	32	20	15	2.66667	0	22.3333
ECJEKJPK_00563	d__Bacteria;p__Desulfobacterota;c__Desulfobacteria;o__Desulfobacterales;f__UBA2174_A;g__SpSt-501;s__	726	4	6	8	6	2	0	104	87	67	6	2.66667	86
ECJEKJPK_00564	d__Bacteria;p__Desulfobacterota;c__Desulfobacteria;o__Desulfobacterales;f__UBA2174_A;g__SpSt-501;s__	990	1	4	6	0	0	1	59	18	51	3.66667	0.333333	42.6667
ECJEKJPK_00565	d__Bacteria;p__Desulfobacterota;c__Desulfobacteria;o__Desulfobacterales;f__UBA2174_A;g__SpSt-501;s__	912	2	1	0	0	0	0	19	0	0	1	0	6.33333
ECJEKJPK_00566	d__Bacteria;p__Desulfobacterota;c__Desulfobacteria;o__Desulfobacterales;f__UBA2174_A;g__SpSt-501;s__	309	4	0	0	0	0	0	30	0	0	1.33333	0	10
ECJEKJPK_00567	d__Bacteria;p__Desulfobacterota;c__Desulfobacteria;o__Desulfobacterales;f__UBA2174_A;g__SpSt-501;s__	1365	0	4	4	2	0	0	68	0	0	2.66667	0.666667	22.6667
ECJEKJPK_00568	d__Bacteria;p__Desulfobacterota;c__Desulfobacteria;o__Desulfobacterales;f__UBA2174_A;g__SpSt-501;s__	156	0	0	0	0	0	0	0	0	0	0	0	0
ECJEKJPK_00569	d__Bacteria;p__Desulfobacterota;c__Desulfobacteria;o__Desulfobacterales;f__UBA2174_A;g__SpSt-501;s__	189	0	2	1	0	0	0	2	7	0	1	0	3
ECJEKJPK_00570	d__Bacteria;p__Desulfobacterota;c__Desulfobacteria;o__Desulfobacterales;f__UBA2174_A;g__SpSt-501;s__	1761	6	7	10	4	0	0	89	76	47	7.66667	1.33333	70.6667
ECJEKJPK_00571	d__Bacteria;p__Desulfobacterota;c__Desulfobacteria;o__Desulfobacterales;f__UBA2174_A;g__SpSt-501;s__	1329	0	2	1	0	0	0	36	14	12	1	0	20.6667
ECJEKJPK_00572	d__Bacteria;p__Desulfobacterota;c__Desulfobacteria;o__Desulfobacterales;f__UBA2174_A;g__SpSt-501;s__	921	0	0	0	3	0	0	6	3	3	0	1	4
ECJEKJPK_00573	d__Bacteria;p__Desulfobacterota;c__Desulfobacteria;o__Desulfobacterales;f__UBA2174_A;g__SpSt-501;s__	963	0	2	0	4	0	6	32	37	23	0.666667	3.33333	30.6667
ECJEKJPK_00574	d__Bacteria;p__Desulfobacterota;c__Desulfobacteria;o__Desulfobacterales;f__UBA2174_A;g__SpSt-501;s__	225	0	0	5	2	2	0	12	4	16	1.66667	1.33333	10.6667
ECJEKJPK_00575	d__Bacteria;p__Desulfobacterota;c__Desulfobacteria;o__Desulfobacterales;f__UBA2174_A;g__SpSt-501;s__	1374	6	8	2	7	12	17	28	14	10	5.33333	12	17.3333
ECJEKJPK_00576	d__Bacteria;p__Desulfobacterota;c__Desulfobacteria;o__Desulfobacterales;f__UBA2174_A;g__SpSt-501;s__	336	19	6	1	26	4	17	15	6	7	8.66667	15.6667	9.33333
ECJEKJPK_00577	d__Bacteria;p__Desulfobacterota;c__Desulfobacteria;o__Desulfobacterales;f__UBA2174_A;g__SpSt-501;s__	2310	16	2	8	17	10	19	34	4	14	8.66667	15.3333	17.3333
ECJEKJPK_00578	d__Bacteria;p__Desulfobacterota;c__Desulfobacteria;o__Desulfobacterales;f__UBA2174_A;g__SpSt-501;s__	492	0	0	0	0	0	0	0	0	0	0	0	0
ECJEKJPK_00579	d__Bacteria;p__Desulfobacterota;c__Desulfobacteria;o__Desulfobacterales;f__UBA2174_A;g__SpSt-501;s__	1338	0	0	0	0	0	0	18	23	16	0	0	19
ECJEKJPK_00580	d__Bacteria;p__Desulfobacterota;c__Desulfobacteria;o__Desulfobacterales;f__UBA2174_A;g__SpSt-501;s__	678	0	0	0	0	0	0	8	0	11	0	0	6.33333
ECJEKJPK_00581	d__Bacteria;p__Desulfobacterota;c__Desulfobacteria;o__Desulfobacterales;f__UBA2174_A;g__SpSt-501;s__	177	0	0	0	2	4	0	5	4	4	0	2	4.33333
ECJEKJPK_00582	d__Bacteria;p__Desulfobacterota;c__Desulfobacteria;o__Desulfobacterales;f__UBA2174_A;g__SpSt-501;s__	294	7	1	8	11	4	2	6	8	34	5.33333	5.66667	16
ECJEKJPK_00583	d__Bacteria;p__Desulfobacterota;c__Desulfobacteria;o__Desulfobacterales;f__UBA2174_A;g__SpSt-501;s__	189	5	2	7	11	6	5	5	15	42	4.66667	7.33333	20.6667
ECJEKJPK_00584	d__Bacteria;p__Desulfobacterota;c__Desulfobacteria;o__Desulfobacterales;f__UBA2174_A;g__SpSt-501;s__	552	0	0	0	0	0	0	0	0	0	0	0	0
ECJEKJPK_00585	d__Bacteria;p__Desulfobacterota;c__Desulfobacteria;o__Desulfobacterales;f__UBA2174_A;g__SpSt-501;s__	210	0	0	0	0	0	0	14	11	3	0	0	9.33333
ECJEKJPK_00586	d__Bacteria;p__Desulfobacterota;c__Desulfobacteria;o__Desulfobacterales;f__UBA2174_A;g__SpSt-501;s__	444	2	0	2	0	0	0	27	28	14	1.33333	0	23
ECJEKJPK_00587	d__Bacteria;p__Desulfobacterota;c__Desulfobacteria;o__Desulfobacterales;f__UBA2174_A;g__SpSt-501;s__	960	0	0	0	0	0	0	4	2	2	0	0	2.66667
ECJEKJPK_00588	d__Bacteria;p__Desulfobacterota;c__Desulfobacteria;o__Desulfobacterales;f__UBA2174_A;g__SpSt-501;s__	1008	0	0	0	0	0	2	4	2	6	0	0.666667	4
ECJEKJPK_00589	d__Bacteria;p__Desulfobacterota;c__Desulfobacteria;o__Desulfobacterales;f__UBA2174_A;g__SpSt-501;s__	651	0	0	0	0	0	0	0	0	0	0	0	0
ECJEKJPK_00590	d__Bacteria;p__Desulfobacterota;c__Desulfobacteria;o__Desulfobacterales;f__UBA2174_A;g__SpSt-501;s__	1128	35	34	42	46	31	17	1965	2091	2354	37	31.3333	2136.67
ECJEKJPK_00591	d__Bacteria;p__Desulfobacterota;c__Desulfobacteria;o__Desulfobacterales;f__UBA2174_A;g__SpSt-501;s__	1395	0	0	0	0	0	0	0	0	0	0	0	0
ECJEKJPK_00592	d__Bacteria;p__Desulfobacterota;c__Desulfobacteria;o__Desulfobacterales;f__UBA2174_A;g__SpSt-501;s__	288	0	0	0	0	0	0	0	0	0	0	0	0
ECJEKJPK_00593	d__Bacteria;p__Desulfobacterota;c__Desulfobacteria;o__Desulfobacterales;f__UBA2174_A;g__SpSt-501;s__	738	50	38	54	33	37	41	194	213	323	47.3333	37	243.333
ECJEKJPK_00594	d__Bacteria;p__Desulfobacterota;c__Desulfobacteria;o__Desulfobacterales;f__UBA2174_A;g__SpSt-501;s__	813	2	4	2	2	0	2	43	58	30	2.66667	1.33333	43.6667
ECJEKJPK_00596	d__Bacteria;p__Desulfobacterota;c__Desulfobacteria;o__Desulfobacterales;f__UBA2174_A;g__SpSt-501;s__	1596	14	2	10	12	18	14	142	98	88	8.66667	14.6667	109.333
ECJEKJPK_00597	d__Bacteria;p__Desulfobacterota;c__Desulfobacteria;o__Desulfobacterales;f__UBA2174_A;g__SpSt-501;s__	336	0	0	0	0	0	0	0	0	0	0	0	0
ECJEKJPK_00598	d__Bacteria;p__Desulfobacterota;c__Desulfobacteria;o__Desulfobacterales;f__UBA2174_A;g__SpSt-501;s__	816	0	0	0	0	0	0	0	0	0	0	0	0
ECJEKJPK_00599	d__Bacteria;p__Desulfobacterota;c__Desulfobacteria;o__Desulfobacterales;f__UBA2174_A;g__SpSt-501;s__	555	2	0	0	0	0	0	0	0	0	0.666667	0	0
ECJEKJPK_00600	d__Bacteria;p__Desulfobacterota;c__Desulfobacteria;o__Desulfobacterales;f__UBA2174_A;g__SpSt-501;s__	108	0	0	0	0	0	0	0	0	0	0	0	0
ECJEKJPK_00601	d__Bacteria;p__Desulfobacterota;c__Desulfobacteria;o__Desulfobacterales;f__UBA2174_A;g__SpSt-501;s__	714	0	0	0	0	0	2	0	0	0	0	0.666667	0
ECJEKJPK_00602	d__Bacteria;p__Desulfobacterota;c__Desulfobacteria;o__Desulfobacterales;f__UBA2174_A;g__SpSt-501;s__	1101	20	8	14	10	10	11	50	38	34	14	10.3333	40.6667
ECJEKJPK_00603	d__Bacteria;p__Desulfobacterota;c__Desulfobacteria;o__Desulfobacterales;f__UBA2174_A;g__SpSt-501;s__	750	0	0	2	2	0	0	12	21	6	0.666667	0.666667	13
ECJEKJPK_00604	d__Bacteria;p__Desulfobacterota;c__Desulfobacteria;o__Desulfobacterales;f__UBA2174_A;g__SpSt-501;s__	510	4	0	0	0	0	2	2	4	2	1.33333	0.666667	2.66667
ECJEKJPK_00605	d__Bacteria;p__Desulfobacterota;c__Desulfobacteria;o__Desulfobacterales;f__UBA2174_A;g__SpSt-501;s__	258	0	0	2	0	2	2	0	2	7	0.666667	1.33333	3
ECJEKJPK_00606	d__Bacteria;p__Desulfobacterota;c__Desulfobacteria;o__Desulfobacterales;f__UBA2174_A;g__SpSt-501;s__	1743	0	0	0	0	0	0	0	0	0	0	0	0
ECJEKJPK_00607	d__Bacteria;p__Desulfobacterota;c__Desulfobacteria;o__Desulfobacterales;f__UBA2174_A;g__SpSt-501;s__	333	0	0	0	0	0	0	1	3	1	0	0	1.66667
ECJEKJPK_00608	d__Bacteria;p__Desulfobacterota;c__Desulfobacteria;o__Desulfobacterales;f__UBA2174_A;g__SpSt-501;s__	144	0	0	0	0	0	0	2	2	3	0	0	2.33333
ECJEKJPK_00609	d__Bacteria;p__Desulfobacterota;c__Desulfobacteria;o__Desulfobacterales;f__UBA2174_A;g__SpSt-501;s__	1221	0	2	0	0	0	2	14	12	6	0.666667	0.666667	10.6667
ECJEKJPK_00610	d__Bacteria;p__Desulfobacterota;c__Desulfobacteria;o__Desulfobacterales;f__UBA2174_A;g__SpSt-501;s__	252	0	0	2	2	2	0	21	3	10	0.666667	1.33333	11.3333
ECJEKJPK_00611	d__Bacteria;p__Desulfobacterota;c__Desulfobacteria;o__Desulfobacterales;f__UBA2174_A;g__SpSt-501;s__	1497	2	0	7	0	2	0	51	53	27	3	0.666667	43.6667
ECJEKJPK_00612	d__Bacteria;p__Desulfobacterota;c__Desulfobacteria;o__Desulfobacterales;f__UBA2174_A;g__SpSt-501;s__	228	0	0	0	0	0	0	0	0	0	0	0	0
ECJEKJPK_00613	d__Bacteria;p__Desulfobacterota;c__Desulfobacteria;o__Desulfobacterales;f__UBA2174_A;g__SpSt-501;s__	705	0	0	0	0	0	0	0	0	2	0	0	0.666667
ECJEKJPK_00614	d__Bacteria;p__Desulfobacterota;c__Desulfobacteria;o__Desulfobacterales;f__UBA2174_A;g__SpSt-501;s__	390	0	0	0	0	0	0	0	0	2	0	0	0.666667
ECJEKJPK_00615	d__Bacteria;p__Desulfobacterota;c__Desulfobacteria;o__Desulfobacterales;f__UBA2174_A;g__SpSt-501;s__	261	0	1	1	0	0	0	4	4	2	0.666667	0	3.33333
ECJEKJPK_00616	d__Bacteria;p__Desulfobacterota;c__Desulfobacteria;o__Desulfobacterales;f__UBA2174_A;g__SpSt-501;s__	1005	0	0	2	0	0	2	14	14	14	0.666667	0.666667	14
ECJEKJPK_00617	d__Bacteria;p__Desulfobacterota;c__Desulfobacteria;o__Desulfobacterales;f__UBA2174_A;g__SpSt-501;s__	336	0	0	0	0	0	0	4	0	0	0	0	1.33333
ECJEKJPK_00618	d__Bacteria;p__Desulfobacterota;c__Desulfobacteria;o__Desulfobacterales;f__UBA2174_A;g__SpSt-501;s__	378	0	0	0	0	0	0	0	0	0	0	0	0
ECJEKJPK_00619	d__Bacteria;p__Desulfobacterota;c__Desulfobacteria;o__Desulfobacterales;f__UBA2174_A;g__SpSt-501;s__	1245	0	2	0	0	0	0	8	4	12	0.666667	0	8
ECJEKJPK_00620	d__Bacteria;p__Desulfobacterota;c__Desulfobacteria;o__Desulfobacterales;f__UBA2174_A;g__SpSt-501;s__	735	0	0	0	0	0	0	0	8	6	0	0	4.66667
ECJEKJPK_00621	d__Bacteria;p__Desulfobacterota;c__Desulfobacteria;o__Desulfobacterales;f__UBA2174_A;g__SpSt-501;s__	1392	0	0	5	2	0	0	4	6	8	1.66667	0.666667	6
ECJEKJPK_00622	d__Bacteria;p__Desulfobacterota;c__Desulfobacteria;o__Desulfobacterales;f__UBA2174_A;g__SpSt-501;s__	210	2	0	0	2	0	2	15	20	6	0.666667	1.33333	13.6667
ECJEKJPK_00623	d__Bacteria;p__Desulfobacterota;c__Desulfobacteria;o__Desulfobacterales;f__UBA2174_A;g__SpSt-501;s__	951	0	0	4	0	0	0	20	2	6	1.33333	0	9.33333
ECJEKJPK_00624	d__Bacteria;p__Desulfobacterota;c__Desulfobacteria;o__Desulfobacterales;f__UBA2174_A;g__SpSt-501;s__	2388	2	0	1	0	0	0	25	3	14	1	0	14
ECJEKJPK_00625	d__Bacteria;p__Desulfobacterota;c__Desulfobacteria;o__Desulfobacterales;f__UBA2174_A;g__SpSt-501;s__	333	0	0	2	0	0	0	0	0	0	0.666667	0	0
ECJEKJPK_00626	d__Bacteria;p__Desulfobacterota;c__Desulfobacteria;o__Desulfobacterales;f__UBA2174_A;g__SpSt-501;s__	327	10	2	0	107	186	68	0	2	3	4	120.333	1.66667
ECJEKJPK_00627	d__Bacteria;p__Desulfobacterota;c__Desulfobacteria;o__Desulfobacterales;f__UBA2174_A;g__SpSt-501;s__	192	0	0	0	13	17	4	0	0	0	0	11.3333	0
ECJEKJPK_00628	d__Bacteria;p__Desulfobacterota;c__Desulfobacteria;o__Desulfobacterales;f__UBA2174_A;g__SpSt-501;s__	1176	16	3	10	141	143	133	18	2	11	9.66667	139	10.3333
ECJEKJPK_00629	d__Bacteria;p__Desulfobacterota;c__Desulfobacteria;o__Desulfobacterales;f__UBA2174_A;g__SpSt-501;s__	630	0	0	0	4	13	6	0	0	0	0	7.66667	0
ECJEKJPK_00630	d__Bacteria;p__Desulfobacterota;c__Desulfobacteria;o__Desulfobacterales;f__UBA2174_A;g__SpSt-501;s__	366	0	0	0	0	0	0	0	0	0	0	0	0
ECJEKJPK_00631	d__Bacteria;p__Desulfobacterota;c__Desulfobacteria;o__Desulfobacterales;f__UBA2174_A;g__SpSt-501;s__	594	0	0	0	0	0	0	0	0	0	0	0	0
ECJEKJPK_00632	d__Bacteria;p__Desulfobacterota;c__Desulfobacteria;o__Desulfobacterales;f__UBA2174_A;g__SpSt-501;s__	1440	0	0	0	0	0	0	0	0	0	0	0	0
ECJEKJPK_00633	d__Bacteria;p__Desulfobacterota;c__Desulfobacteria;o__Desulfobacterales;f__UBA2174_A;g__SpSt-501;s__	651	0	2	0	0	0	0	0	0	0	0.666667	0	0
ECJEKJPK_00634	d__Bacteria;p__Desulfobacterota;c__Desulfobacteria;o__Desulfobacterales;f__UBA2174_A;g__SpSt-501;s__	381	0	0	0	0	0	0	0	0	0	0	0	0
ECJEKJPK_00635	d__Bacteria;p__Desulfobacterota;c__Desulfobacteria;o__Desulfobacterales;f__UBA2174_A;g__SpSt-501;s__	1344	0	0	0	0	0	0	0	0	0	0	0	0
ECJEKJPK_00636	d__Bacteria;p__Desulfobacterota;c__Desulfobacteria;o__Desulfobacterales;f__UBA2174_A;g__SpSt-501;s__	1209	0	0	2	0	0	0	4	0	2	0.666667	0	2
ECJEKJPK_00637	d__Bacteria;p__Desulfobacterota;c__Desulfobacteria;o__Desulfobacterales;f__UBA2174_A;g__SpSt-501;s__	345	0	0	0	0	0	0	0	0	0	0	0	0
ECJEKJPK_00638	d__Bacteria;p__Desulfobacterota;c__Desulfobacteria;o__Desulfobacterales;f__UBA2174_A;g__SpSt-501;s__	384	6	0	4	4	0	0	7	0	17	3.33333	1.33333	8
ECJEKJPK_00639	d__Bacteria;p__Desulfobacterota;c__Desulfobacteria;o__Desulfobacterales;f__UBA2174_A;g__SpSt-501;s__	429	2	0	3	2	0	0	6	14	3	1.66667	0.666667	7.66667
ECJEKJPK_00640	d__Bacteria;p__Desulfobacterota;c__Desulfobacteria;o__Desulfobacterales;f__UBA2174_A;g__SpSt-501;s__	96	0	0	0	0	0	0	0	0	4	0	0	1.33333
ECJEKJPK_00641	d__Bacteria;p__Desulfobacterota;c__Desulfobacteria;o__Desulfobacterales;f__UBA2174_A;g__SpSt-501;s__	912	2	4	2	0	0	8	50	60	36	2.66667	2.66667	48.6667
ECJEKJPK_00642	d__Bacteria;p__Desulfobacterota;c__Desulfobacteria;o__Desulfobacterales;f__UBA2174_A;g__SpSt-501;s__	1068	0	0	0	0	2	0	32	12	20	0	0.666667	21.3333
ECJEKJPK_00643	d__Bacteria;p__Desulfobacterota;c__Desulfobacteria;o__Desulfobacterales;f__UBA2174_A;g__SpSt-501;s__	243	0	0	0	0	0	0	0	0	6	0	0	2
ECJEKJPK_00644	d__Bacteria;p__Desulfobacterota;c__Desulfobacteria;o__Desulfobacterales;f__UBA2174_A;g__SpSt-501;s__	1446	0	0	0	0	4	2	0	5	0	0	2	1.66667
ECJEKJPK_00645	d__Bacteria;p__Desulfobacterota;c__Desulfobacteria;o__Desulfobacterales;f__UBA2174_A;g__SpSt-501;s__	759	1	2	1	0	0	2	0	4	14	1.33333	0.666667	6
ECJEKJPK_00646	d__Bacteria;p__Desulfobacterota;c__Desulfobacteria;o__Desulfobacterales;f__UBA2174_A;g__SpSt-501;s__	387	6	0	0	2	0	0	30	39	69	2	0.666667	46
ECJEKJPK_00647	d__Bacteria;p__Desulfobacterota;c__Desulfobacteria;o__Desulfobacterales;f__UBA2174_A;g__SpSt-501;s__	345	2	2	2	0	0	0	31	36	47	2	0	38
ECJEKJPK_00648	d__Bacteria;p__Desulfobacterota;c__Desulfobacteria;o__Desulfobacterales;f__UBA2174_A;g__SpSt-501;s__	423	0	0	0	0	0	0	0	0	0	0	0	0
ECJEKJPK_00649	d__Bacteria;p__Desulfobacterota;c__Desulfobacteria;o__Desulfobacterales;f__UBA2174_A;g__SpSt-501;s__	2241	0	6	4	0	0	0	53	48	49	3.33333	0	50
ECJEKJPK_00650	d__Bacteria;p__Desulfobacterota;c__Desulfobacteria;o__Desulfobacterales;f__UBA2174_A;g__SpSt-501;s__	471	2	0	0	0	0	0	10	58	46	0.666667	0	38
ECJEKJPK_00651	d__Bacteria;p__Desulfobacterota;c__Desulfobacteria;o__Desulfobacterales;f__UBA2174_A;g__SpSt-501;s__	564	0	0	0	0	0	0	27	15	17	0	0	19.6667
ECJEKJPK_00652	d__Bacteria;p__Desulfobacterota;c__Desulfobacteria;o__Desulfobacterales;f__UBA2174_A;g__SpSt-501;s__	426	0	0	0	0	0	0	58	34	85	0	0	59
ECJEKJPK_00653	d__Bacteria;p__Desulfobacterota;c__Desulfobacteria;o__Desulfobacterales;f__UBA2174_A;g__SpSt-501;s__	1695	0	0	0	0	0	0	116	123	174	0	0	137.667
ECJEKJPK_00654	d__Bacteria;p__Desulfobacterota;c__Desulfobacteria;o__Desulfobacterales;f__UBA2174_A;g__SpSt-501;s__	252	5	0	2	1	0	0	0	0	0	2.33333	0.333333	0
ECJEKJPK_00655	d__Bacteria;p__Desulfobacterota;c__Desulfobacteria;o__Desulfobacterales;f__UBA2174_A;g__SpSt-501;s__	891	4	0	2	10	2	3	0	0	0	2	5	0
ECJEKJPK_00656	d__Bacteria;p__Desulfobacterota;c__Desulfobacteria;o__Desulfobacterales;f__UBA2174_A;g__SpSt-501;s__	651	0	0	0	0	0	0	0	0	0	0	0	0
ECJEKJPK_00657	d__Bacteria;p__Desulfobacterota;c__Desulfobacteria;o__Desulfobacterales;f__UBA2174_A;g__SpSt-501;s__	189	0	0	2	0	0	0	0	0	0	0.666667	0	0
ECJEKJPK_00658	d__Bacteria;p__Desulfobacterota;c__Desulfobacteria;o__Desulfobacterales;f__UBA2174_A;g__SpSt-501;s__	1110	0	0	0	2	0	0	0	0	0	0	0.666667	0
ECJEKJPK_00659	d__Bacteria;p__Desulfobacterota;c__Desulfobacteria;o__Desulfobacterales;f__UBA2174_A;g__SpSt-501;s__	378	2	0	2	0	0	0	24	7	0	1.33333	0	10.3333
ECJEKJPK_00660	d__Bacteria;p__Desulfobacterota;c__Desulfobacteria;o__Desulfobacterales;f__UBA2174_A;g__SpSt-501;s__	768	6	4	5	0	0	0	42	34	32	5	0	36
ECJEKJPK_00661	d__Bacteria;p__Desulfobacterota;c__Desulfobacteria;o__Desulfobacterales;f__UBA2174_A;g__SpSt-501;s__	330	2	0	2	0	0	0	24	24	12	1.33333	0	20
ECJEKJPK_00662	d__Bacteria;p__Desulfobacterota;c__Desulfobacteria;o__Desulfobacterales;f__UBA2174_A;g__SpSt-501;s__	615	3	2	4	0	0	0	75	37	38	3	0	50
ECJEKJPK_00663	d__Bacteria;p__Desulfobacterota;c__Desulfobacteria;o__Desulfobacterales;f__UBA2174_A;g__SpSt-501;s__	405	0	0	0	0	0	0	2	6	3	0	0	3.66667
ECJEKJPK_00664	d__Bacteria;p__Desulfobacterota;c__Desulfobacteria;o__Desulfobacterales;f__UBA2174_A;g__SpSt-501;s__	537	0	2	0	0	0	2	25	12	11	0.666667	0.666667	16
ECJEKJPK_00665	d__Bacteria;p__Desulfobacterota;c__Desulfobacteria;o__Desulfobacterales;f__UBA2174_A;g__SpSt-501;s__	276	0	0	0	0	0	0	0	0	0	0	0	0
ECJEKJPK_00666	d__Bacteria;p__Desulfobacterota;c__Desulfobacteria;o__Desulfobacterales;f__UBA2174_A;g__SpSt-501;s__	480	0	2	0	0	0	0	77	46	66	0.666667	0	63
ECJEKJPK_00667	d__Bacteria;p__Desulfobacterota;c__Desulfobacteria;o__Desulfobacterales;f__UBA2174_A;g__SpSt-501;s__	234	1	0	1	0	0	0	45	44	12	0.666667	0	33.6667
ECJEKJPK_00668	d__Bacteria;p__Desulfobacterota;c__Desulfobacteria;o__Desulfobacterales;f__UBA2174_A;g__SpSt-501;s__	711	0	2	1	0	0	1	16	6	4	1	0.333333	8.66667
ECJEKJPK_00669	d__Bacteria;p__Desulfobacterota;c__Desulfobacteria;o__Desulfobacterales;f__UBA2174_A;g__SpSt-501;s__	198	0	0	0	0	0	0	0	0	0	0	0	0
ECJEKJPK_00670	d__Bacteria;p__Desulfobacterota;c__Desulfobacteria;o__Desulfobacterales;f__UBA2174_A;g__SpSt-501;s__	231	0	0	0	0	0	0	0	0	0	0	0	0
ECJEKJPK_00671	d__Bacteria;p__Desulfobacterota;c__Desulfobacteria;o__Desulfobacterales;f__UBA2174_A;g__SpSt-501;s__	468	0	0	0	0	0	0	2	1	8	0	0	3.66667
ECJEKJPK_00672	d__Bacteria;p__Desulfobacterota;c__Desulfobacteria;o__Desulfobacterales;f__UBA2174_A;g__SpSt-501;s__	444	0	0	0	0	0	0	0	0	0	0	0	0
ECJEKJPK_00673	d__Bacteria;p__Desulfobacterota;c__Desulfobacteria;o__Desulfobacterales;f__UBA2174_A;g__SpSt-501;s__	1992	6	6	4	6	0	0	14	13	9	5.33333	2	12
ECJEKJPK_00674	d__Bacteria;p__Desulfobacterota;c__Desulfobacteria;o__Desulfobacterales;f__UBA2174_A;g__SpSt-501;s__	315	2	1	0	0	0	0	0	4	0	1	0	1.33333
ECJEKJPK_00675	d__Bacteria;p__Desulfobacterota;c__Desulfobacteria;o__Desulfobacterales;f__UBA2174_A;g__SpSt-501;s__	429	0	0	0	0	4	0	0	2	0	0	1.33333	0.666667
ECJEKJPK_00676	d__Bacteria;p__Desulfobacterota;c__Desulfobacteria;o__Desulfobacterales;f__UBA2174_A;g__SpSt-501;s__	1056	10	0	0	0	0	2	12	8	10	3.33333	0.666667	10
ECJEKJPK_00677	d__Bacteria;p__Desulfobacterota;c__Desulfobacteria;o__Desulfobacterales;f__UBA2174_A;g__SpSt-501;s__	423	12	4	11	2	4	2	8	9	4	9	2.66667	7
ECJEKJPK_00678	d__Bacteria;p__Desulfobacterota;c__Desulfobacteria;o__Desulfobacterales;f__UBA2174_A;g__SpSt-501;s__	537	0	0	0	0	0	0	0	0	0	0	0	0
ECJEKJPK_00679	d__Bacteria;p__Desulfobacterota;c__Desulfobacteria;o__Desulfobacterales;f__UBA2174_A;g__SpSt-501;s__	1746	0	0	0	0	0	0	0	0	0	0	0	0
ECJEKJPK_00680	d__Bacteria;p__Desulfobacterota;c__Desulfobacteria;o__Desulfobacterales;f__UBA2174_A;g__SpSt-501;s__	90	0	0	0	0	0	0	0	0	0	0	0	0
ECJEKJPK_00681	d__Bacteria;p__Desulfobacterota;c__Desulfobacteria;o__Desulfobacterales;f__UBA2174_A;g__SpSt-501;s__	285	0	1	0	0	0	0	23	15	28	0.333333	0	22
ECJEKJPK_00682	d__Bacteria;p__Desulfobacterota;c__Desulfobacteria;o__Desulfobacterales;f__UBA2174_A;g__SpSt-501;s__	702	4	2	8	4	0	0	0	0	0	4.66667	1.33333	0
ECJEKJPK_00683	d__Bacteria;p__Desulfobacterota;c__Desulfobacteria;o__Desulfobacterales;f__UBA2174_A;g__SpSt-501;s__	885	2	0	0	0	0	0	0	0	0	0.666667	0	0
ECJEKJPK_00684	d__Bacteria;p__Desulfobacterota;c__Desulfobacteria;o__Desulfobacterales;f__UBA2174_A;g__SpSt-501;s__	768	0	0	0	0	0	0	0	2	0	0	0	0.666667
ECJEKJPK_00685	d__Bacteria;p__Desulfobacterota;c__Desulfobacteria;o__Desulfobacterales;f__UBA2174_A;g__SpSt-501;s__	138	0	2	4	0	0	0	2	0	0	2	0	0.666667
ECJEKJPK_00686	d__Bacteria;p__Desulfobacterota;c__Desulfobacteria;o__Desulfobacterales;f__UBA2174_A;g__SpSt-501;s__	675	0	3	9	2	2	0	4	0	2	4	1.33333	2
ECJEKJPK_00687	d__Bacteria;p__Desulfobacterota;c__Desulfobacteria;o__Desulfobacterales;f__UBA2174_A;g__SpSt-501;s__	1065	4	0	2	0	0	0	15	12	23	2	0	16.6667
ECJEKJPK_00688	d__Bacteria;p__Desulfobacterota;c__Desulfobacteria;o__Desulfobacterales;f__UBA2174_A;g__SpSt-501;s__	1989	6	0	1	0	2	0	48	74	37	2.33333	0.666667	53
ECJEKJPK_00689	d__Bacteria;p__Desulfobacterota;c__Desulfobacteria;o__Desulfobacterales;f__UBA2174_A;g__SpSt-501;s__	1191	2	2	2	0	0	0	12	6	6	2	0	8
ECJEKJPK_00690	d__Bacteria;p__Desulfobacterota;c__Desulfobacteria;o__Desulfobacterales;f__UBA2174_A;g__SpSt-501;s__	354	0	0	2	0	0	0	2	2	4	0.666667	0	2.66667
ECJEKJPK_00691	d__Bacteria;p__Desulfobacterota;c__Desulfobacteria;o__Desulfobacterales;f__UBA2174_A;g__SpSt-501;s__	642	0	0	0	0	0	0	0	1	0	0	0	0.333333
ECJEKJPK_00692	d__Bacteria;p__Desulfobacterota;c__Desulfobacteria;o__Desulfobacterales;f__UBA2174_A;g__SpSt-501;s__	525	0	0	0	0	0	0	0	0	0	0	0	0
ECJEKJPK_00693	d__Bacteria;p__Desulfobacterota;c__Desulfobacteria;o__Desulfobacterales;f__UBA2174_A;g__SpSt-501;s__	423	0	0	0	0	0	0	2	0	0	0	0	0.666667
ECJEKJPK_00694	d__Bacteria;p__Desulfobacterota;c__Desulfobacteria;o__Desulfobacterales;f__UBA2174_A;g__SpSt-501;s__	537	0	0	0	0	0	0	0	0	0	0	0	0
ECJEKJPK_00695	d__Bacteria;p__Desulfobacterota;c__Desulfobacteria;o__Desulfobacterales;f__UBA2174_A;g__SpSt-501;s__	687	0	0	0	0	0	0	0	0	0	0	0	0
ECJEKJPK_00696	d__Bacteria;p__Desulfobacterota;c__Desulfobacteria;o__Desulfobacterales;f__UBA2174_A;g__SpSt-501;s__	585	0	0	0	0	0	1	0	0	0	0	0.333333	0
ECJEKJPK_00697	d__Bacteria;p__Desulfobacterota;c__Desulfobacteria;o__Desulfobacterales;f__UBA2174_A;g__SpSt-501;s__	285	0	0	0	0	0	0	0	0	0	0	0	0
ECJEKJPK_00698	d__Bacteria;p__Desulfobacterota;c__Desulfobacteria;o__Desulfobacterales;f__UBA2174_A;g__SpSt-501;s__	654	2	0	0	0	0	0	0	0	0	0.666667	0	0
ECJEKJPK_00699	d__Bacteria;p__Desulfobacterota;c__Desulfobacteria;o__Desulfobacterales;f__UBA2174_A;g__SpSt-501;s__	582	2	0	0	0	0	0	0	6	6	0.666667	0	4
ECJEKJPK_00700	d__Bacteria;p__Desulfobacterota;c__Desulfobacteria;o__Desulfobacterales;f__UBA2174_A;g__SpSt-501;s__	1161	4	0	2	8	0	0	0	6	6	2	2.66667	4
ECJEKJPK_00701	d__Bacteria;p__Desulfobacterota;c__Desulfobacteria;o__Desulfobacterales;f__UBA2174_A;g__SpSt-501;s__	597	2	1	0	0	0	0	2	6	9	1	0	5.66667
ECJEKJPK_00702	d__Bacteria;p__Desulfobacterota;c__Desulfobacteria;o__Desulfobacterales;f__UBA2174_A;g__SpSt-501;s__	1329	12	1	13	6	6	2	23	15	17	8.66667	4.66667	18.3333
ECJEKJPK_00703	d__Bacteria;p__Desulfobacterota;c__Desulfobacteria;o__Desulfobacterales;f__UBA2174_A;g__SpSt-501;s__	720	2	4	5	0	0	0	4	1	2	3.66667	0	2.33333
ECJEKJPK_00704	d__Bacteria;p__Desulfobacterota;c__Desulfobacteria;o__Desulfobacterales;f__UBA2174_A;g__SpSt-501;s__	549	8	5	5	4	8	0	2	12	2	6	4	5.33333
ECJEKJPK_00705	d__Bacteria;p__Desulfobacterota;c__Desulfobacteria;o__Desulfobacterales;f__UBA2174_A;g__SpSt-501;s__	1230	12	16	24	2	4	6	40	62	36	17.3333	4	46
ECJEKJPK_00706	d__Bacteria;p__Desulfobacterota;c__Desulfobacteria;o__Desulfobacterales;f__UBA2174_A;g__SpSt-501;s__	435	0	0	0	0	0	0	9	2	4	0	0	5
ECJEKJPK_00707	d__Bacteria;p__Desulfobacterota;c__Desulfobacteria;o__Desulfobacterales;f__UBA2174_A;g__SpSt-501;s__	117	0	0	0	0	0	0	0	0	0	0	0	0
ECJEKJPK_00708	d__Bacteria;p__Desulfobacterota;c__Desulfobacteria;o__Desulfobacterales;f__UBA2174_A;g__SpSt-501;s__	942	2	2	3	0	0	10	16	24	8	2.33333	3.33333	16
ECJEKJPK_00709	d__Bacteria;p__Desulfobacterota;c__Desulfobacteria;o__Desulfobacterales;f__UBA2174_A;g__SpSt-501;s__	885	11	3	0	2	14	10	37	27	24	4.66667	8.66667	29.3333
ECJEKJPK_00710	d__Bacteria;p__Desulfobacterota;c__Desulfobacteria;o__Desulfobacterales;f__UBA2174_A;g__SpSt-501;s__	645	0	6	2	0	0	12	18	14	29	2.66667	4	20.3333
ECJEKJPK_00711	d__Bacteria;p__Desulfobacterota;c__Desulfobacteria;o__Desulfobacterales;f__UBA2174_A;g__SpSt-501;s__	795	18	6	10	19	16	13	65	71	38	11.3333	16	58
ECJEKJPK_00712	d__Bacteria;p__Desulfobacterota;c__Desulfobacteria;o__Desulfobacterales;f__UBA2174_A;g__SpSt-501;s__	798	0	0	0	0	0	0	40	16	16	0	0	24
ECJEKJPK_00713	d__Bacteria;p__Desulfobacterota;c__Desulfobacteria;o__Desulfobacterales;f__UBA2174_A;g__SpSt-501;s__	1206	0	0	0	0	0	0	65	22	20	0	0	35.6667
ECJEKJPK_00714	d__Bacteria;p__Desulfobacterota;c__Desulfobacteria;o__Desulfobacterales;f__UBA2174_A;g__SpSt-501;s__	921	2	0	0	0	0	0	21	12	28	0.666667	0	20.3333
ECJEKJPK_00715	d__Bacteria;p__Desulfobacterota;c__Desulfobacteria;o__Desulfobacterales;f__UBA2174_A;g__SpSt-501;s__	390	0	0	0	0	0	0	0	0	0	0	0	0
ECJEKJPK_00716	d__Bacteria;p__Desulfobacterota;c__Desulfobacteria;o__Desulfobacterales;f__UBA2174_A;g__SpSt-501;s__	1311	0	0	6	0	2	6	29	11	28	2	2.66667	22.6667
ECJEKJPK_00717	d__Bacteria;p__Desulfobacterota;c__Desulfobacteria;o__Desulfobacterales;f__UBA2174_A;g__SpSt-501;s__	180	0	2	0	0	0	0	1	0	0	0.666667	0	0.333333
ECJEKJPK_00718	d__Bacteria;p__Desulfobacterota;c__Desulfobacteria;o__Desulfobacterales;f__UBA2174_A;g__SpSt-501;s__	744	2	0	0	0	0	0	8	3	4	0.666667	0	5
ECJEKJPK_00719	d__Bacteria;p__Desulfobacterota;c__Desulfobacteria;o__Desulfobacterales;f__UBA2174_A;g__SpSt-501;s__	648	0	0	0	2	0	0	2	0	6	0	0.666667	2.66667
ECJEKJPK_00720	d__Bacteria;p__Desulfobacterota;c__Desulfobacteria;o__Desulfobacterales;f__UBA2174_A;g__SpSt-501;s__	138	0	0	0	0	0	0	0	0	0	0	0	0
ECJEKJPK_00721	d__Bacteria;p__Desulfobacterota;c__Desulfobacteria;o__Desulfobacterales;f__UBA2174_A;g__SpSt-501;s__	354	0	0	0	0	0	0	0	10	8	0	0	6
ECJEKJPK_00722	d__Bacteria;p__Desulfobacterota;c__Desulfobacteria;o__Desulfobacterales;f__UBA2174_A;g__SpSt-501;s__	441	0	0	0	0	0	0	0	0	0	0	0	0
ECJEKJPK_00723	d__Bacteria;p__Desulfobacterota;c__Desulfobacteria;o__Desulfobacterales;f__UBA2174_A;g__SpSt-501;s__	513	1	0	0	0	0	0	7	2	2	0.333333	0	3.66667
ECJEKJPK_00724	d__Bacteria;p__Desulfobacterota;c__Desulfobacteria;o__Desulfobacterales;f__UBA2174_A;g__SpSt-501;s__	354	0	0	0	0	0	0	0	0	0	0	0	0
ECJEKJPK_00725	d__Bacteria;p__Desulfobacterota;c__Desulfobacteria;o__Desulfobacterales;f__UBA2174_A;g__SpSt-501;s__	219	0	0	0	0	0	0	0	0	0	0	0	0
ECJEKJPK_00726	d__Bacteria;p__Desulfobacterota;c__Desulfobacteria;o__Desulfobacterales;f__UBA2174_A;g__SpSt-501;s__	978	0	0	2	0	0	2	1	0	0	0.666667	0.666667	0.333333
ECJEKJPK_00727	d__Bacteria;p__Desulfobacterota;c__Desulfobacteria;o__Desulfobacterales;f__UBA2174_A;g__SpSt-501;s__	525	23	9	21	10	0	2	0	0	0	17.6667	4	0
ECJEKJPK_00728	d__Bacteria;p__Desulfobacterota;c__Desulfobacteria;o__Desulfobacterales;f__UBA2174_A;g__SpSt-501;s__	561	31	14	26	13	4	1	2	4	0	23.6667	6	2
ECJEKJPK_00729	d__Bacteria;p__Desulfobacterota;c__Desulfobacteria;o__Desulfobacterales;f__UBA2174_A;g__SpSt-501;s__	924	31	36	48	33	13	19	4	2	0	38.3333	21.6667	2
ECJEKJPK_00730	d__Bacteria;p__Desulfobacterota;c__Desulfobacteria;o__Desulfobacterales;f__UBA2174_A;g__SpSt-501;s__	975	89	38	102	35	27	30	6	4	3	76.3333	30.6667	4.33333
ECJEKJPK_00731	d__Bacteria;p__Desulfobacterota;c__Desulfobacteria;o__Desulfobacterales;f__UBA2174_A;g__SpSt-501;s__	819	2	3	6	2	6	5	131	119	89	3.66667	4.33333	113
ECJEKJPK_00732	d__Bacteria;p__Desulfobacterota;c__Desulfobacteria;o__Desulfobacterales;f__UBA2174_A;g__SpSt-501;s__	669	0	2	6	2	0	2	24	2	10	2.66667	1.33333	12
ECJEKJPK_00733	d__Bacteria;p__Desulfobacterota;c__Desulfobacteria;o__Desulfobacterales;f__UBA2174_A;g__SpSt-501;s__	474	6	0	0	0	0	2	0	2	4	2	0.666667	2
ECJEKJPK_00734	d__Bacteria;p__Desulfobacterota;c__Desulfobacteria;o__Desulfobacterales;f__UBA2174_A;g__SpSt-501;s__	438	0	0	0	2	0	0	0	0	0	0	0.666667	0
ECJEKJPK_00735	d__Bacteria;p__Desulfobacterota;c__Desulfobacteria;o__Desulfobacterales;f__UBA2174_A;g__SpSt-501;s__	198	0	0	0	0	0	0	0	0	0	0	0	0
ECJEKJPK_00736	d__Bacteria;p__Desulfobacterota;c__Desulfobacteria;o__Desulfobacterales;f__UBA2174_A;g__SpSt-501;s__	456	0	0	0	0	0	0	0	0	0	0	0	0
ECJEKJPK_00737	d__Bacteria;p__Desulfobacterota;c__Desulfobacteria;o__Desulfobacterales;f__UBA2174_A;g__SpSt-501;s__	462	0	0	0	0	0	0	0	0	0	0	0	0
ECJEKJPK_00738	d__Bacteria;p__Desulfobacterota;c__Desulfobacteria;o__Desulfobacterales;f__UBA2174_A;g__SpSt-501;s__	2688	12	10	4	6	0	3	13	35	25	8.66667	3	24.3333
ECJEKJPK_00739	d__Bacteria;p__Desulfobacterota;c__Desulfobacteria;o__Desulfobacterales;f__UBA2174_A;g__SpSt-501;s__	555	2	2	0	2	0	2	2	0	0	1.33333	1.33333	0.666667
ECJEKJPK_00740	d__Bacteria;p__Desulfobacterota;c__Desulfobacteria;o__Desulfobacterales;f__UBA2174_A;g__SpSt-501;s__	513	0	2	0	0	0	0	6	0	2	0.666667	0	2.66667
ECJEKJPK_00741	d__Bacteria;p__Desulfobacterota;c__Desulfobacteria;o__Desulfobacterales;f__UBA2174_A;g__SpSt-501;s__	1227	0	0	2	0	0	0	2	0	4	0.666667	0	2
ECJEKJPK_00742	d__Bacteria;p__Desulfobacterota;c__Desulfobacteria;o__Desulfobacterales;f__UBA2174_A;g__SpSt-501;s__	507	0	0	2	0	0	0	2	0	4	0.666667	0	2
ECJEKJPK_00743	d__Bacteria;p__Desulfobacterota;c__Desulfobacteria;o__Desulfobacterales;f__UBA2174_A;g__SpSt-501;s__	447	2	0	2	0	0	0	0	1	0	1.33333	0	0.333333
ECJEKJPK_00744	d__Bacteria;p__Desulfobacterota;c__Desulfobacteria;o__Desulfobacterales;f__UBA2174_A;g__SpSt-501;s__	2451	0	0	0	2	0	0	18	16	20	0	0.666667	18
ECJEKJPK_00745	d__Bacteria;p__Desulfobacterota;c__Desulfobacteria;o__Desulfobacterales;f__UBA2174_A;g__SpSt-501;s__	258	0	0	0	0	0	0	0	0	0	0	0	0
ECJEKJPK_00746	d__Bacteria;p__Desulfobacterota;c__Desulfobacteria;o__Desulfobacterales;f__UBA2174_A;g__SpSt-501;s__	834	0	0	0	0	0	0	0	0	0	0	0	0
ECJEKJPK_00747	d__Bacteria;p__Desulfobacterota;c__Desulfobacteria;o__Desulfobacterales;f__UBA2174_A;g__SpSt-501;s__	1398	2	0	2	0	2	2	4	0	2	1.33333	1.33333	2
ECJEKJPK_00748	d__Bacteria;p__Desulfobacterota;c__Desulfobacteria;o__Desulfobacterales;f__UBA2174_A;g__SpSt-501;s__	1344	2	0	0	0	0	0	0	8	2	0.666667	0	3.33333
ECJEKJPK_00749	d__Bacteria;p__Desulfobacterota;c__Desulfobacteria;o__Desulfobacterales;f__UBA2174_A;g__SpSt-501;s__	201	0	3	2	0	0	0	2	8	0	1.66667	0	3.33333
ECJEKJPK_00750	d__Bacteria;p__Desulfobacterota;c__Desulfobacteria;o__Desulfobacterales;f__UBA2174_A;g__SpSt-501;s__	372	0	0	0	2	0	2	8	1	4	0	1.33333	4.33333
ECJEKJPK_00751	d__Bacteria;p__Desulfobacterota;c__Desulfobacteria;o__Desulfobacterales;f__UBA2174_A;g__SpSt-501;s__	228	2	6	0	3	0	0	5	3	1	2.66667	1	3
ECJEKJPK_00752	d__Bacteria;p__Desulfobacterota;c__Desulfobacteria;o__Desulfobacterales;f__UBA2174_A;g__SpSt-501;s__	441	0	0	0	0	0	0	0	0	0	0	0	0
ECJEKJPK_00753	d__Bacteria;p__Desulfobacterota;c__Desulfobacteria;o__Desulfobacterales;f__UBA2174_A;g__SpSt-501;s__	1050	2	6	0	0	0	0	18	4	13	2.66667	0	11.6667
ECJEKJPK_00754	d__Bacteria;p__Desulfobacterota;c__Desulfobacteria;o__Desulfobacterales;f__UBA2174_A;g__SpSt-501;s__	597	0	2	1	0	0	2	13	6	4	1	0.666667	7.66667
ECJEKJPK_00755	d__Bacteria;p__Desulfobacterota;c__Desulfobacteria;o__Desulfobacterales;f__UBA2174_A;g__SpSt-501;s__	1395	12	15	14	5	0	6	89	36	63	13.6667	3.66667	62.6667
ECJEKJPK_00756	d__Bacteria;p__Desulfobacterota;c__Desulfobacteria;o__Desulfobacterales;f__UBA2174_A;g__SpSt-501;s__	534	108	89	104	94	38	93	200	118	141	100.333	75	153
ECJEKJPK_00757	d__Bacteria;p__Desulfobacterota;c__Desulfobacteria;o__Desulfobacterales;f__UBA2174_A;g__SpSt-501;s__	453	47	42	45	38	25	21	50	72	66	44.6667	28	62.6667
ECJEKJPK_00758	d__Bacteria;p__Desulfobacterota;c__Desulfobacteria;o__Desulfobacterales;f__UBA2174_A;g__SpSt-501;s__	123	6	1	4	16	4	24	5	2	0	3.66667	14.6667	2.33333
ECJEKJPK_00759	d__Bacteria;p__Desulfobacterota;c__Desulfobacteria;o__Desulfobacterales;f__UBA2174_A;g__SpSt-501;s__	1233	18	19	20	69	37	63	36	34	28	19	56.3333	32.6667
ECJEKJPK_00760	d__Bacteria;p__Desulfobacterota;c__Desulfobacteria;o__Desulfobacterales;f__UBA2174_A;g__SpSt-501;s__	1020	4	2	5	12	6	13	5	29	10	3.66667	10.3333	14.6667
ECJEKJPK_00761	d__Bacteria;p__Desulfobacterota;c__Desulfobacteria;o__Desulfobacterales;f__UBA2174_A;g__SpSt-501;s__	609	0	0	2	6	0	8	4	10	2	0.666667	4.66667	5.33333
ECJEKJPK_00762	d__Bacteria;p__Desulfobacterota;c__Desulfobacteria;o__Desulfobacterales;f__UBA2174_A;g__SpSt-501;s__	2658	4	12	20	6	4	6	188	156	165	12	5.33333	169.667
ECJEKJPK_00763	d__Bacteria;p__Desulfobacterota;c__Desulfobacteria;o__Desulfobacterales;f__UBA2174_A;g__SpSt-501;s__	444	0	0	0	0	0	2	15	10	7	0	0.666667	10.6667
ECJEKJPK_00764	d__Bacteria;p__Desulfobacterota;c__Desulfobacteria;o__Desulfobacterales;f__UBA2174_A;g__SpSt-501;s__	210	0	0	0	0	0	0	0	0	0	0	0	0
ECJEKJPK_00765	d__Bacteria;p__Desulfobacterota;c__Desulfobacteria;o__Desulfobacterales;f__UBA2174_A;g__SpSt-501;s__	1080	0	0	0	2	0	0	42	21	37	0	0.666667	33.3333
ECJEKJPK_00766	d__Bacteria;p__Desulfobacterota;c__Desulfobacteria;o__Desulfobacterales;f__UBA2174_A;g__SpSt-501;s__	1068	14	2	8	0	4	4	247	164	167	8	2.66667	192.667
ECJEKJPK_00767	d__Bacteria;p__Desulfobacterota;c__Desulfobacteria;o__Desulfobacterales;f__UBA2174_A;g__SpSt-501;s__	1344	16	0	10	2	0	2	98	130	56	8.66667	1.33333	94.6667
ECJEKJPK_00768	d__Bacteria;p__Desulfobacterota;c__Desulfobacteria;o__Desulfobacterales;f__UBA2174_A;g__SpSt-501;s__	1524	1	0	4	0	0	2	22	14	0	1.66667	0.666667	12
ECJEKJPK_00769	d__Bacteria;p__Desulfobacterota;c__Desulfobacteria;o__Desulfobacterales;f__UBA2174_A;g__SpSt-501;s__	408	0	0	0	0	0	0	0	0	0	0	0	0
ECJEKJPK_00770	d__Bacteria;p__Desulfobacterota;c__Desulfobacteria;o__Desulfobacterales;f__UBA2174_A;g__SpSt-501;s__	513	0	0	0	0	0	0	0	0	0	0	0	0
ECJEKJPK_00771	d__Bacteria;p__Desulfobacterota;c__Desulfobacteria;o__Desulfobacterales;f__UBA2174_A;g__SpSt-501;s__	99	0	0	0	0	0	0	0	0	0	0	0	0
ECJEKJPK_00772	d__Bacteria;p__Desulfobacterota;c__Desulfobacteria;o__Desulfobacterales;f__UBA2174_A;g__SpSt-501;s__	1518	6	6	8	0	2	0	0	10	12	6.66667	0.666667	7.33333
ECJEKJPK_00773	d__Bacteria;p__Desulfobacterota;c__Desulfobacteria;o__Desulfobacterales;f__UBA2174_A;g__SpSt-501;s__	714	0	2	0	0	0	0	0	0	4	0.666667	0	1.33333
ECJEKJPK_00774	d__Bacteria;p__Desulfobacterota;c__Desulfobacteria;o__Desulfobacterales;f__UBA2174_A;g__SpSt-501;s__	1263	2	6	4	2	0	4	1	0	0	4	2	0.333333
ECJEKJPK_00775	d__Bacteria;p__Desulfobacterota;c__Desulfobacteria;o__Desulfobacterales;f__UBA2174_A;g__SpSt-501;s__	1470	6	15	2	7	4	0	1	7	0	7.66667	3.66667	2.66667
ECJEKJPK_00776	d__Bacteria;p__Desulfobacterota;c__Desulfobacteria;o__Desulfobacterales;f__UBA2174_A;g__SpSt-501;s__	1416	77	53	56	72	48	98	260	214	188	62	72.6667	220.667
ECJEKJPK_00777	d__Bacteria;p__Desulfobacterota;c__Desulfobacteria;o__Desulfobacterales;f__UBA2174_A;g__SpSt-501;s__	1050	0	0	4	0	0	0	4	2	10	1.33333	0	5.33333
ECJEKJPK_00778	d__Bacteria;p__Desulfobacterota;c__Desulfobacteria;o__Desulfobacterales;f__UBA2174_A;g__SpSt-501;s__	858	0	0	0	0	0	0	24	18	11	0	0	17.6667
ECJEKJPK_00779	d__Bacteria;p__Desulfobacterota;c__Desulfobacteria;o__Desulfobacterales;f__UBA2174_A;g__SpSt-501;s__	879	2	0	0	0	0	0	14	10	4	0.666667	0	9.33333
ECJEKJPK_00780	d__Bacteria;p__Desulfobacterota;c__Desulfobacteria;o__Desulfobacterales;f__UBA2174_A;g__SpSt-501;s__	1848	0	0	0	0	0	0	24	40	22	0	0	28.6667
ECJEKJPK_00781	d__Bacteria;p__Desulfobacterota;c__Desulfobacteria;o__Desulfobacterales;f__UBA2174_A;g__SpSt-501;s__	348	0	0	2	0	0	0	8	0	0	0.666667	0	2.66667
ECJEKJPK_00782	d__Bacteria;p__Desulfobacterota;c__Desulfobacteria;o__Desulfobacterales;f__UBA2174_A;g__SpSt-501;s__	975	0	0	2	0	0	0	14	4	3	0.666667	0	7
ECJEKJPK_00783	d__Bacteria;p__Desulfobacterota;c__Desulfobacteria;o__Desulfobacterales;f__UBA2174_A;g__SpSt-501;s__	219	0	0	0	0	0	0	0	0	0	0	0	0
ECJEKJPK_00784	d__Bacteria;p__Desulfobacterota;c__Desulfobacteria;o__Desulfobacterales;f__UBA2174_A;g__SpSt-501;s__	537	0	0	0	0	0	0	10	0	1	0	0	3.66667
ECJEKJPK_00785	d__Bacteria;p__Desulfobacterota;c__Desulfobacteria;o__Desulfobacterales;f__UBA2174_A;g__SpSt-501;s__	624	0	0	0	0	0	0	7	10	8	0	0	8.33333
ECJEKJPK_00786	d__Bacteria;p__Desulfobacterota;c__Desulfobacteria;o__Desulfobacterales;f__UBA2174_A;g__SpSt-501;s__	333	0	0	0	0	0	0	0	0	0	0	0	0
ECJEKJPK_00787	d__Bacteria;p__Desulfobacterota;c__Desulfobacteria;o__Desulfobacterales;f__UBA2174_A;g__SpSt-501;s__	207	7	8	4	4	2	3	59	52	62	6.33333	3	57.6667
ECJEKJPK_00788	d__Bacteria;p__Desulfobacterota;c__Desulfobacteria;o__Desulfobacterales;f__UBA2174_A;g__SpSt-501;s__	471	20	8	16	14	4	4	90	131	99	14.6667	7.33333	106.667
ECJEKJPK_00789	d__Bacteria;p__Desulfobacterota;c__Desulfobacteria;o__Desulfobacterales;f__UBA2174_A;g__SpSt-501;s__	192	8	0	1	2	1	2	43	52	46	3	1.66667	47
ECJEKJPK_00790	d__Bacteria;p__Desulfobacterota;c__Desulfobacteria;o__Desulfobacterales;f__UBA2174_A;g__SpSt-501;s__	501	8	4	6	0	0	8	175	111	119	6	2.66667	135
ECJEKJPK_00791	d__Bacteria;p__Desulfobacterota;c__Desulfobacteria;o__Desulfobacterales;f__UBA2174_A;g__SpSt-501;s__	729	12	16	11	8	4	12	42	61	37	13	8	46.6667
ECJEKJPK_00792	d__Bacteria;p__Desulfobacterota;c__Desulfobacteria;o__Desulfobacterales;f__UBA2174_A;g__SpSt-501;s__	468	0	4	8	4	6	4	35	37	42	4	4.66667	38
ECJEKJPK_00793	d__Bacteria;p__Desulfobacterota;c__Desulfobacteria;o__Desulfobacterales;f__UBA2174_A;g__SpSt-501;s__	1368	26	16	32	19	10	22	160	126	111	24.6667	17	132.333
ECJEKJPK_00794	d__Bacteria;p__Desulfobacterota;c__Desulfobacteria;o__Desulfobacterales;f__UBA2174_A;g__SpSt-501;s__	966	7	6	4	5	3	13	41	43	40	5.66667	7	41.3333
ECJEKJPK_00795	d__Bacteria;p__Desulfobacterota;c__Desulfobacteria;o__Desulfobacterales;f__UBA2174_A;g__SpSt-501;s__	579	0	0	0	0	0	0	0	0	0	0	0	0
ECJEKJPK_00796	d__Bacteria;p__Desulfobacterota;c__Desulfobacteria;o__Desulfobacterales;f__UBA2174_A;g__SpSt-501;s__	423	15	5	8	13	0	17	0	7	5	9.33333	10	4
ECJEKJPK_00797	d__Bacteria;p__Desulfobacterota;c__Desulfobacteria;o__Desulfobacterales;f__UBA2174_A;g__SpSt-501;s__	411	10	0	6	7	4	15	6	10	0	5.33333	8.66667	5.33333
ECJEKJPK_00798	d__Bacteria;p__Desulfobacterota;c__Desulfobacteria;o__Desulfobacterales;f__UBA2174_A;g__SpSt-501;s__	333	12	4	9	15	8	5	6	8	10	8.33333	9.33333	8
ECJEKJPK_00799	d__Bacteria;p__Desulfobacterota;c__Desulfobacteria;o__Desulfobacterales;f__UBA2174_A;g__SpSt-501;s__	492	15	4	10	14	4	18	8	12	0	9.66667	12	6.66667
ECJEKJPK_00800	d__Bacteria;p__Desulfobacterota;c__Desulfobacteria;o__Desulfobacterales;f__UBA2174_A;g__SpSt-501;s__	744	6	1	8	19	8	3	6	8	2	5	10	5.33333
ECJEKJPK_00801	d__Bacteria;p__Desulfobacterota;c__Desulfobacteria;o__Desulfobacterales;f__UBA2174_A;g__SpSt-501;s__	477	0	0	0	0	0	2	0	0	0	0	0.666667	0
ECJEKJPK_00802	d__Bacteria;p__Desulfobacterota;c__Desulfobacteria;o__Desulfobacterales;f__UBA2174_A;g__SpSt-501;s__	492	0	0	0	0	0	4	0	0	0	0	1.33333	0
ECJEKJPK_00803	d__Bacteria;p__Desulfobacterota;c__Desulfobacteria;o__Desulfobacterales;f__UBA2174_A;g__SpSt-501;s__	591	0	1	0	2	2	3	0	0	0	0.333333	2.33333	0
ECJEKJPK_00804	d__Bacteria;p__Desulfobacterota;c__Desulfobacteria;o__Desulfobacterales;f__UBA2174_A;g__SpSt-501;s__	360	1	1	3	2	0	0	0	0	0	1.66667	0.666667	0
ECJEKJPK_00805	d__Bacteria;p__Desulfobacterota;c__Desulfobacteria;o__Desulfobacterales;f__UBA2174_A;g__SpSt-501;s__	198	0	0	0	0	1	2	10	9	1	0	1	6.66667
ECJEKJPK_00806	d__Bacteria;p__Desulfobacterota;c__Desulfobacteria;o__Desulfobacterales;f__UBA2174_A;g__SpSt-501;s__	249	5	1	2	0	0	0	17	12	6	2.66667	0	11.6667
ECJEKJPK_00807	d__Bacteria;p__Desulfobacterota;c__Desulfobacteria;o__Desulfobacterales;f__UBA2174_A;g__SpSt-501;s__	1332	0	0	0	0	0	0	10	26	16	0	0	17.3333
ECJEKJPK_00808	d__Bacteria;p__Desulfobacterota;c__Desulfobacteria;o__Desulfobacterales;f__UBA2174_A;g__SpSt-501;s__	627	11	2	6	10	2	10	12	8	16	6.33333	7.33333	12
ECJEKJPK_00809	d__Bacteria;p__Desulfobacterota;c__Desulfobacteria;o__Desulfobacterales;f__UBA2174_A;g__SpSt-501;s__	204	17	4	6	30	10	17	112	52	55	9	19	73
ECJEKJPK_00810	d__Bacteria;p__Desulfobacterota;c__Desulfobacteria;o__Desulfobacterales;f__UBA2174_A;g__SpSt-501;s__	423	0	0	2	0	0	0	21	7	13	0.666667	0	13.6667
ECJEKJPK_00811	d__Bacteria;p__Desulfobacterota;c__Desulfobacteria;o__Desulfobacterales;f__UBA2174_A;g__SpSt-501;s__	438	0	0	0	0	0	0	0	0	0	0	0	0
ECJEKJPK_00812	d__Bacteria;p__Desulfobacterota;c__Desulfobacteria;o__Desulfobacterales;f__UBA2174_A;g__SpSt-501;s__	174	0	0	0	0	0	4	22	25	27	0	1.33333	24.6667
ECJEKJPK_00813	d__Bacteria;p__Desulfobacterota;c__Desulfobacteria;o__Desulfobacterales;f__UBA2174_A;g__SpSt-501;s__	273	0	0	0	0	0	0	0	0	0	0	0	0
ECJEKJPK_00814	d__Bacteria;p__Desulfobacterota;c__Desulfobacteria;o__Desulfobacterales;f__UBA2174_A;g__SpSt-501;s__	1293	37	35	16	49	44	56	44	77	38	29.3333	49.6667	53
ECJEKJPK_00815	d__Bacteria;p__Desulfobacterota;c__Desulfobacteria;o__Desulfobacterales;f__UBA2174_A;g__SpSt-501;s__	798	0	0	0	0	0	0	0	0	0	0	0	0
ECJEKJPK_00816	d__Bacteria;p__Desulfobacterota;c__Desulfobacteria;o__Desulfobacterales;f__UBA2174_A;g__SpSt-501;s__	453	0	0	0	0	0	0	0	0	0	0	0	0
ECJEKJPK_00817	d__Bacteria;p__Desulfobacterota;c__Desulfobacteria;o__Desulfobacterales;f__UBA2174_A;g__SpSt-501;s__	672	2	4	9	2	0	2	17	4	7	5	1.33333	9.33333
ECJEKJPK_00818	d__Bacteria;p__Desulfobacterota;c__Desulfobacteria;o__Desulfobacterales;f__UBA2174_A;g__SpSt-501;s__	1383	6	4	5	5	2	4	28	25	24	5	3.66667	25.6667
ECJEKJPK_00819	d__Bacteria;p__Desulfobacterota;c__Desulfobacteria;o__Desulfobacterales;f__UBA2174_A;g__SpSt-501;s__	516	0	0	0	0	0	0	0	4	2	0	0	2
ECJEKJPK_00820	d__Bacteria;p__Desulfobacterota;c__Desulfobacteria;o__Desulfobacterales;f__UBA2174_A;g__SpSt-501;s__	1632	19	23	33	16	2	16	39	30	51	25	11.3333	40
ECJEKJPK_00821	d__Bacteria;p__Desulfobacterota;c__Desulfobacteria;o__Desulfobacterales;f__UBA2174_A;g__SpSt-501;s__	132	0	0	2	0	0	0	0	1	0	0.666667	0	0.333333
ECJEKJPK_00822	d__Bacteria;p__Desulfobacterota;c__Desulfobacteria;o__Desulfobacterales;f__UBA2174_A;g__SpSt-501;s__	522	0	0	0	0	0	2	24	20	30	0	0.666667	24.6667
ECJEKJPK_00823	d__Bacteria;p__Desulfobacterota;c__Desulfobacteria;o__Desulfobacterales;f__UBA2174_A;g__SpSt-501;s__	579	4	2	2	0	0	2	31	11	18	2.66667	0.666667	20
ECJEKJPK_00824	d__Bacteria;p__Desulfobacterota;c__Desulfobacteria;o__Desulfobacterales;f__UBA2174_A;g__SpSt-501;s__	492	1	4	4	0	0	0	14	12	4	3	0	10
ECJEKJPK_00825	d__Bacteria;p__Desulfobacterota;c__Desulfobacteria;o__Desulfobacterales;f__UBA2174_A;g__SpSt-501;s__	594	0	0	0	0	0	0	0	0	0	0	0	0
ECJEKJPK_00826	d__Bacteria;p__Desulfobacterota;c__Desulfobacteria;o__Desulfobacterales;f__UBA2174_A;g__SpSt-501;s__	540	0	0	0	0	0	0	0	0	0	0	0	0
ECJEKJPK_00827	d__Bacteria;p__Desulfobacterota;c__Desulfobacteria;o__Desulfobacterales;f__UBA2174_A;g__SpSt-501;s__	624	4	2	4	8	6	6	32	16	18	3.33333	6.66667	22
ECJEKJPK_00828	d__Bacteria;p__Desulfobacterota;c__Desulfobacteria;o__Desulfobacterales;f__UBA2174_A;g__SpSt-501;s__	321	0	0	0	0	0	0	0	0	0	0	0	0
ECJEKJPK_00829	d__Bacteria;p__Desulfobacterota;c__Desulfobacteria;o__Desulfobacterales;f__UBA2174_A;g__SpSt-501;s__	663	0	0	0	0	0	0	0	0	0	0	0	0
ECJEKJPK_00830	d__Bacteria;p__Desulfobacterota;c__Desulfobacteria;o__Desulfobacterales;f__UBA2174_A;g__SpSt-501;s__	477	0	0	4	0	0	0	14	0	5	1.33333	0	6.33333
ECJEKJPK_00831	d__Bacteria;p__Desulfobacterota;c__Desulfobacteria;o__Desulfobacterales;f__UBA2174_A;g__SpSt-501;s__	177	1	0	0	0	0	0	2	3	5	0.333333	0	3.33333
ECJEKJPK_00834	d__Bacteria;p__Desulfobacterota;c__Desulfobacteria;o__Desulfobacterales;f__UBA2174_A;g__SpSt-501;s__	690	0	2	2	0	0	0	10	8	4	1.33333	0	7.33333
ECJEKJPK_00835	d__Bacteria;p__Desulfobacterota;c__Desulfobacteria;o__Desulfobacterales;f__UBA2174_A;g__SpSt-501;s__	1959	0	0	0	0	0	0	0	0	0	0	0	0
ECJEKJPK_00836	d__Bacteria;p__Desulfobacterota;c__Desulfobacteria;o__Desulfobacterales;f__UBA2174_A;g__SpSt-501;s__	159	0	0	0	0	0	0	0	0	0	0	0	0
ECJEKJPK_00837	d__Bacteria;p__Desulfobacterota;c__Desulfobacteria;o__Desulfobacterales;f__UBA2174_A;g__SpSt-501;s__	675	0	0	0	0	0	0	0	0	0	0	0	0
ECJEKJPK_00838	d__Bacteria;p__Desulfobacterota;c__Desulfobacteria;o__Desulfobacterales;f__UBA2174_A;g__SpSt-501;s__	333	0	0	0	0	0	0	0	0	0	0	0	0
ECJEKJPK_00839	d__Bacteria;p__Desulfobacterota;c__Desulfobacteria;o__Desulfobacterales;f__UBA2174_A;g__SpSt-501;s__	255	4	0	2	0	0	0	80	44	55	2	0	59.6667
ECJEKJPK_00840	d__Bacteria;p__Desulfobacterota;c__Desulfobacteria;o__Desulfobacterales;f__UBA2174_A;g__SpSt-501;s__	399	4	2	4	3	4	0	76	130	115	3.33333	2.33333	107
ECJEKJPK_00841	d__Bacteria;p__Desulfobacterota;c__Desulfobacteria;o__Desulfobacterales;f__UBA2174_A;g__SpSt-501;s__	1359	4	0	0	0	0	4	106	93	136	1.33333	1.33333	111.667
ECJEKJPK_00842	d__Bacteria;p__Desulfobacterota;c__Desulfobacteria;o__Desulfobacterales;f__UBA2174_A;g__SpSt-501;s__	135	0	0	0	0	0	0	2	6	6	0	0	4.66667
ECJEKJPK_00843	d__Bacteria;p__Desulfobacterota;c__Desulfobacteria;o__Desulfobacterales;f__UBA2174_A;g__SpSt-501;s__	453	1	0	0	0	0	0	0	1	1	0.333333	0	0.666667
ECJEKJPK_00844	d__Bacteria;p__Desulfobacterota;c__Desulfobacteria;o__Desulfobacterales;f__UBA2174_A;g__SpSt-501;s__	342	49	22	36	59	27	44	63	57	60	35.6667	43.3333	60
ECJEKJPK_00845	d__Bacteria;p__Desulfobacterota;c__Desulfobacteria;o__Desulfobacterales;f__UBA2174_A;g__SpSt-501;s__	930	11	4	10	18	6	10	57	59	55	8.33333	11.3333	57
ECJEKJPK_00846	d__Bacteria;p__Desulfobacterota;c__Desulfobacteria;o__Desulfobacterales;f__UBA2174_A;g__SpSt-501;s__	861	0	0	0	0	2	7	49	34	8	0	3	30.3333
ECJEKJPK_00847	d__Bacteria;p__Desulfobacterota;c__Desulfobacteria;o__Desulfobacterales;f__UBA2174_A;g__SpSt-501;s__	225	0	0	0	0	2	0	11	9	6	0	0.666667	8.66667
ECJEKJPK_00848	d__Bacteria;p__Desulfobacterota;c__Desulfobacteria;o__Desulfobacterales;f__UBA2174_A;g__SpSt-501;s__	462	0	2	0	0	0	0	4	10	0	0.666667	0	4.66667
ECJEKJPK_00849	d__Bacteria;p__Desulfobacterota;c__Desulfobacteria;o__Desulfobacterales;f__UBA2174_A;g__SpSt-501;s__	693	18	11	12	9	6	24	38	44	24	13.6667	13	35.3333
ECJEKJPK_00850	d__Bacteria;p__Desulfobacterota;c__Desulfobacteria;o__Desulfobacterales;f__UBA2174_A;g__SpSt-501;s__	321	40	17	30	5	10	8	33	34	30	29	7.66667	32.3333
ECJEKJPK_00851	d__Bacteria;p__Desulfobacterota;c__Desulfobacteria;o__Desulfobacterales;f__UBA2174_A;g__SpSt-501;s__	2193	5	4	16	4	6	3	94	62	51	8.33333	4.33333	69
ECJEKJPK_00852	d__Bacteria;p__Desulfobacterota;c__Desulfobacteria;o__Desulfobacterales;f__UBA2174_A;g__SpSt-501;s__	198	2	3	0	23	4	1	0	0	0	1.66667	9.33333	0
ECJEKJPK_00853	d__Bacteria;p__Desulfobacterota;c__Desulfobacteria;o__Desulfobacterales;f__UBA2174_A;g__SpSt-501;s__	783	17	4	5	6	4	3	19	6	3	8.66667	4.33333	9.33333
ECJEKJPK_00854	d__Bacteria;p__Desulfobacterota;c__Desulfobacteria;o__Desulfobacterales;f__UBA2174_A;g__SpSt-501;s__	654	2	2	3	0	0	0	100	127	59	2.33333	0	95.3333
ECJEKJPK_00855	d__Bacteria;p__Desulfobacterota;c__Desulfobacteria;o__Desulfobacterales;f__UBA2174_A;g__SpSt-501;s__	393	0	1	0	0	0	0	23	26	15	0.333333	0	21.3333
ECJEKJPK_00856	d__Bacteria;p__Desulfobacterota;c__Desulfobacteria;o__Desulfobacterales;f__UBA2174_A;g__SpSt-501;s__	1170	10	6	8	2	13	12	50	22	25	8	9	32.3333
ECJEKJPK_00857	d__Bacteria;p__Desulfobacterota;c__Desulfobacteria;o__Desulfobacterales;f__UBA2174_A;g__SpSt-501;s__	1386	2	0	2	0	0	0	39	54	46	1.33333	0	46.3333
ECJEKJPK_00858	d__Bacteria;p__Desulfobacterota;c__Desulfobacteria;o__Desulfobacterales;f__UBA2174_A;g__SpSt-501;s__	942	2	0	0	0	0	0	4	5	21	0.666667	0	10
ECJEKJPK_00859	d__Bacteria;p__Desulfobacterota;c__Desulfobacteria;o__Desulfobacterales;f__UBA2174_A;g__SpSt-501;s__	621	11	4	24	16	19	9	40	26	28	13	14.6667	31.3333
ECJEKJPK_00860	d__Bacteria;p__Desulfobacterota;c__Desulfobacteria;o__Desulfobacterales;f__UBA2174_A;g__SpSt-501;s__	270	0	0	2	0	0	2	4	3	2	0.666667	0.666667	3
ECJEKJPK_00861	d__Bacteria;p__Desulfobacterota;c__Desulfobacteria;o__Desulfobacterales;f__UBA2174_A;g__SpSt-501;s__	1053	6	10	0	2	3	0	39	26	23	5.33333	1.66667	29.3333
ECJEKJPK_00862	d__Bacteria;p__Desulfobacterota;c__Desulfobacteria;o__Desulfobacterales;f__UBA2174_A;g__SpSt-501;s__	624	3	0	6	1	0	2	12	15	40	3	1	22.3333
ECJEKJPK_00863	d__Bacteria;p__Desulfobacterota;c__Desulfobacteria;o__Desulfobacterales;f__UBA2174_A;g__SpSt-501;s__	282	3	5	5	7	4	4	11	27	21	4.33333	5	19.6667
ECJEKJPK_00864	d__Bacteria;p__Desulfobacterota;c__Desulfobacteria;o__Desulfobacterales;f__UBA2174_A;g__SpSt-501;s__	147	0	0	0	0	0	0	1	0	0	0	0	0.333333
ECJEKJPK_00865	d__Bacteria;p__Desulfobacterota;c__Desulfobacteria;o__Desulfobacterales;f__UBA2174_A;g__SpSt-501;s__	204	0	0	0	0	0	0	0	1	0	0	0	0.333333
ECJEKJPK_00866	d__Bacteria;p__Desulfobacterota;c__Desulfobacteria;o__Desulfobacterales;f__UBA2174_A;g__SpSt-501;s__	213	0	0	0	0	0	0	0	2	0	0	0	0.666667
ECJEKJPK_00867	d__Bacteria;p__Desulfobacterota;c__Desulfobacteria;o__Desulfobacterales;f__UBA2174_A;g__SpSt-501;s__	591	13	8	12	0	2	0	16	5	9	11	0.666667	10
ECJEKJPK_00868	d__Bacteria;p__Desulfobacterota;c__Desulfobacteria;o__Desulfobacterales;f__UBA2174_A;g__SpSt-501;s__	447	0	0	0	0	0	0	0	0	0	0	0	0
ECJEKJPK_00869	d__Bacteria;p__Desulfobacterota;c__Desulfobacteria;o__Desulfobacterales;f__UBA2174_A;g__SpSt-501;s__	405	2	0	3	0	0	0	5	2	2	1.66667	0	3
ECJEKJPK_00870	d__Bacteria;p__Desulfobacterota;c__Desulfobacteria;o__Desulfobacterales;f__UBA2174_A;g__SpSt-501;s__	552	7	0	2	2	0	2	2	7	1	3	1.33333	3.33333
ECJEKJPK_00871	d__Bacteria;p__Desulfobacterota;c__Desulfobacteria;o__Desulfobacterales;f__UBA2174_A;g__SpSt-501;s__	429	4	0	0	1	1	0	0	0	0	1.33333	0.666667	0
ECJEKJPK_00872	d__Bacteria;p__Desulfobacterota;c__Desulfobacteria;o__Desulfobacterales;f__UBA2174_A;g__SpSt-501;s__	228	2	0	0	1	1	0	1	1	0	0.666667	0.666667	0.666667
ECJEKJPK_00873	d__Bacteria;p__Desulfobacterota;c__Desulfobacteria;o__Desulfobacterales;f__UBA2174_A;g__SpSt-501;s__	594	0	2	0	0	0	2	4	7	4	0.666667	0.666667	5
ECJEKJPK_00874	d__Bacteria;p__Desulfobacterota;c__Desulfobacteria;o__Desulfobacterales;f__UBA2174_A;g__SpSt-501;s__	516	0	0	2	0	0	0	11	20	14	0.666667	0	15
ECJEKJPK_00875	d__Bacteria;p__Desulfobacterota;c__Desulfobacteria;o__Desulfobacterales;f__UBA2174_A;g__SpSt-501;s__	315	0	0	0	0	0	0	0	0	0	0	0	0
ECJEKJPK_00876	d__Bacteria;p__Desulfobacterota;c__Desulfobacteria;o__Desulfobacterales;f__UBA2174_A;g__SpSt-501;s__	438	2	8	3	2	0	0	87	80	82	4.33333	0.666667	83
ECJEKJPK_00877	d__Bacteria;p__Desulfobacterota;c__Desulfobacteria;o__Desulfobacterales;f__UBA2174_A;g__SpSt-501;s__	255	1	0	4	0	0	0	14	13	23	1.66667	0	16.6667
ECJEKJPK_00878	d__Bacteria;p__Desulfobacterota;c__Desulfobacteria;o__Desulfobacterales;f__UBA2174_A;g__SpSt-501;s__	351	2	2	4	3	0	0	48	33	40	2.66667	1	40.3333
ECJEKJPK_00879	d__Bacteria;p__Desulfobacterota;c__Desulfobacteria;o__Desulfobacterales;f__UBA2174_A;g__SpSt-501;s__	210	0	0	0	0	0	0	16	11	10	0	0	12.3333
ECJEKJPK_00880	d__Bacteria;p__Desulfobacterota;c__Desulfobacteria;o__Desulfobacterales;f__UBA2174_A;g__SpSt-501;s__	1062	1	0	0	2	0	0	64	55	12	0.333333	0.666667	43.6667
ECJEKJPK_00881	d__Bacteria;p__Desulfobacterota;c__Desulfobacteria;o__Desulfobacterales;f__UBA2174_A;g__SpSt-501;s__	798	6	0	2	0	2	5	28	16	16	2.66667	2.33333	20
ECJEKJPK_00882	d__Bacteria;p__Desulfobacterota;c__Desulfobacteria;o__Desulfobacterales;f__UBA2174_A;g__SpSt-501;s__	333	0	0	0	0	0	0	0	0	0	0	0	0
ECJEKJPK_00883	d__Bacteria;p__Desulfobacterota;c__Desulfobacteria;o__Desulfobacterales;f__UBA2174_A;g__SpSt-501;s__	498	3	14	0	5	20	0	0	0	31	5.66667	8.33333	10.3333
ECJEKJPK_00884	d__Bacteria;p__Desulfobacterota;c__Desulfobacteria;o__Desulfobacterales;f__UBA2174_A;g__SpSt-501;s__	1263	54	36	53	70	35	58	26	13	17	47.6667	54.3333	18.6667
ECJEKJPK_00885	d__Bacteria;p__Desulfobacterota;c__Desulfobacteria;o__Desulfobacterales;f__UBA2174_A;g__SpSt-501;s__	624	0	0	0	3	0	2	33	20	23	0	1.66667	25.3333
ECJEKJPK_00886	d__Bacteria;p__Desulfobacterota;c__Desulfobacteria;o__Desulfobacterales;f__UBA2174_A;g__SpSt-501;s__	579	0	0	2	0	0	0	10	14	7	0.666667	0	10.3333
ECJEKJPK_00887	d__Bacteria;p__Desulfobacterota;c__Desulfobacteria;o__Desulfobacterales;f__UBA2174_A;g__SpSt-501;s__	585	0	0	2	0	0	0	34	36	29	0.666667	0	33
ECJEKJPK_00888	d__Bacteria;p__Desulfobacterota;c__Desulfobacteria;o__Desulfobacterales;f__UBA2174_A;g__SpSt-501;s__	327	0	0	0	0	0	0	0	0	0	0	0	0
ECJEKJPK_00889	d__Bacteria;p__Desulfobacterota;c__Desulfobacteria;o__Desulfobacterales;f__UBA2174_A;g__SpSt-501;s__	1131	2	4	8	2	2	2	65	59	29	4.66667	2	51
ECJEKJPK_00890	d__Bacteria;p__Desulfobacterota;c__Desulfobacteria;o__Desulfobacterales;f__UBA2174_A;g__SpSt-501;s__	1026	29	10	11	2	4	6	120	121	127	16.6667	4	122.667
ECJEKJPK_00891	d__Bacteria;p__Desulfobacterota;c__Desulfobacteria;o__Desulfobacterales;f__UBA2174_A;g__SpSt-501;s__	306	0	0	0	0	0	0	0	0	0	0	0	0
ECJEKJPK_00892	d__Bacteria;p__Desulfobacterota;c__Desulfobacteria;o__Desulfobacterales;f__UBA2174_A;g__SpSt-501;s__	777	0	0	0	0	0	0	0	0	0	0	0	0
ECJEKJPK_00893	d__Bacteria;p__Desulfobacterota;c__Desulfobacteria;o__Desulfobacterales;f__UBA2174_A;g__SpSt-501;s__	213	0	0	0	0	0	0	0	0	0	0	0	0
ECJEKJPK_00894	d__Bacteria;p__Desulfobacterota;c__Desulfobacteria;o__Desulfobacterales;f__UBA2174_A;g__SpSt-501;s__	933	8	2	8	10	2	8	71	29	56	6	6.66667	52
ECJEKJPK_00895	d__Bacteria;p__Desulfobacterota;c__Desulfobacteria;o__Desulfobacterales;f__UBA2174_A;g__SpSt-501;s__	771	0	0	2	3	0	2	29	12	14	0.666667	1.66667	18.3333
ECJEKJPK_00896	d__Bacteria;p__Desulfobacterota;c__Desulfobacteria;o__Desulfobacterales;f__UBA2174_A;g__SpSt-501;s__	681	1	0	2	0	0	0	6	8	6	1	0	6.66667
ECJEKJPK_00897	d__Bacteria;p__Desulfobacterota;c__Desulfobacteria;o__Desulfobacterales;f__UBA2174_A;g__SpSt-501;s__	576	16	9	10	0	2	2	22	22	18	11.6667	1.33333	20.6667
ECJEKJPK_00898	d__Bacteria;p__Desulfobacterota;c__Desulfobacteria;o__Desulfobacterales;f__UBA2174_A;g__SpSt-501;s__	693	0	0	0	0	0	2	0	2	2	0	0.666667	1.33333
ECJEKJPK_00899	d__Bacteria;p__Desulfobacterota;c__Desulfobacteria;o__Desulfobacterales;f__UBA2174_A;g__SpSt-501;s__	2019	0	0	2	0	0	0	8	4	0	0.666667	0	4
ECJEKJPK_00900	d__Bacteria;p__Desulfobacterota;c__Desulfobacteria;o__Desulfobacterales;f__UBA2174_A;g__SpSt-501;s__	1308	0	0	0	0	0	0	18	16	10	0	0	14.6667
ECJEKJPK_00901	d__Bacteria;p__Desulfobacterota;c__Desulfobacteria;o__Desulfobacterales;f__UBA2174_A;g__SpSt-501;s__	1350	0	0	0	0	0	4	8	14	6	0	1.33333	9.33333
ECJEKJPK_00902	d__Bacteria;p__Desulfobacterota;c__Desulfobacteria;o__Desulfobacterales;f__UBA2174_A;g__SpSt-501;s__	519	0	0	0	0	0	0	8	0	0	0	0	2.66667
ECJEKJPK_00903	d__Bacteria;p__Desulfobacterota;c__Desulfobacteria;o__Desulfobacterales;f__UBA2174_A;g__SpSt-501;s__	837	0	0	0	0	0	0	0	0	0	0	0	0
ECJEKJPK_00904	d__Bacteria;p__Desulfobacterota;c__Desulfobacteria;o__Desulfobacterales;f__UBA2174_A;g__SpSt-501;s__	735	0	0	0	0	0	0	0	0	0	0	0	0
ECJEKJPK_00905	d__Bacteria;p__Desulfobacterota;c__Desulfobacteria;o__Desulfobacterales;f__UBA2174_A;g__SpSt-501;s__	645	0	0	0	0	0	0	0	0	0	0	0	0
ECJEKJPK_00906	d__Bacteria;p__Desulfobacterota;c__Desulfobacteria;o__Desulfobacterales;f__UBA2174_A;g__SpSt-501;s__	195	1	0	0	0	0	1	0	0	0	0.333333	0.333333	0
ECJEKJPK_00907	d__Bacteria;p__Desulfobacterota;c__Desulfobacteria;o__Desulfobacterales;f__UBA2174_A;g__SpSt-501;s__	252	0	0	0	2	0	0	0	1	0	0	0.666667	0.333333
ECJEKJPK_00908	d__Bacteria;p__Desulfobacterota;c__Desulfobacteria;o__Desulfobacterales;f__UBA2174_A;g__SpSt-501;s__	324	0	0	0	0	0	0	0	1	0	0	0	0.333333
ECJEKJPK_00909	d__Bacteria;p__Desulfobacterota;c__Desulfobacteria;o__Desulfobacterales;f__UBA2174_A;g__SpSt-501;s__	618	5	2	9	4	0	0	19	13	4	5.33333	1.33333	12
ECJEKJPK_00910	d__Bacteria;p__Desulfobacterota;c__Desulfobacteria;o__Desulfobacterales;f__UBA2174_A;g__SpSt-501;s__	714	8	2	2	0	0	0	3	15	2	4	0	6.66667
ECJEKJPK_00911	d__Bacteria;p__Desulfobacterota;c__Desulfobacteria;o__Desulfobacterales;f__UBA2174_A;g__SpSt-501;s__	189	0	0	0	0	0	0	0	0	0	0	0	0
ECJEKJPK_00912	d__Bacteria;p__Desulfobacterota;c__Desulfobacteria;o__Desulfobacterales;f__UBA2174_A;g__SpSt-501;s__	159	0	0	0	0	0	0	0	0	0	0	0	0
ECJEKJPK_00913	d__Bacteria;p__Desulfobacterota;c__Desulfobacteria;o__Desulfobacterales;f__UBA2174_A;g__SpSt-501;s__	357	3	2	3	0	0	0	28	20	20	2.66667	0	22.6667
ECJEKJPK_00914	d__Bacteria;p__Desulfobacterota;c__Desulfobacteria;o__Desulfobacterales;f__UBA2174_A;g__SpSt-501;s__	591	1	0	0	2	0	0	18	8	14	0.333333	0.666667	13.3333
ECJEKJPK_00915	d__Bacteria;p__Desulfobacterota;c__Desulfobacteria;o__Desulfobacterales;f__UBA2174_A;g__SpSt-501;s__	366	0	0	0	0	0	0	0	0	0	0	0	0
ECJEKJPK_00916	d__Bacteria;p__Desulfobacterota;c__Desulfobacteria;o__Desulfobacterales;f__UBA2174_A;g__SpSt-501;s__	651	0	0	0	0	0	0	2	2	0	0	0	1.33333
ECJEKJPK_00917	d__Bacteria;p__Desulfobacterota;c__Desulfobacteria;o__Desulfobacterales;f__UBA2174_A;g__SpSt-501;s__	432	0	0	0	0	0	2	23	6	10	0	0.666667	13
ECJEKJPK_00918	d__Bacteria;p__Desulfobacterota;c__Desulfobacteria;o__Desulfobacterales;f__UBA2174_A;g__SpSt-501;s__	1275	4	2	4	2	0	0	29	28	55	3.33333	0.666667	37.3333
ECJEKJPK_00919	d__Bacteria;p__Desulfobacterota;c__Desulfobacteria;o__Desulfobacterales;f__UBA2174_A;g__SpSt-501;s__	387	4	0	2	0	4	0	47	66	34	2	1.33333	49
ECJEKJPK_00920	d__Bacteria;p__Desulfobacterota;c__Desulfobacteria;o__Desulfobacterales;f__UBA2174_A;g__SpSt-501;s__	1590	0	0	0	0	0	0	0	0	0	0	0	0
ECJEKJPK_00921	d__Bacteria;p__Desulfobacterota;c__Desulfobacteria;o__Desulfobacterales;f__UBA2174_A;g__SpSt-501;s__	351	0	0	0	0	0	0	0	0	0	0	0	0
ECJEKJPK_00922	d__Bacteria;p__Desulfobacterota;c__Desulfobacteria;o__Desulfobacterales;f__UBA2174_A;g__SpSt-501;s__	576	0	0	0	0	0	0	0	0	0	0	0	0
ECJEKJPK_00923	d__Bacteria;p__Desulfobacterota;c__Desulfobacteria;o__Desulfobacterales;f__UBA2174_A;g__SpSt-501;s__	285	0	0	0	0	0	0	0	0	0	0	0	0
ECJEKJPK_00924	d__Bacteria;p__Desulfobacterota;c__Desulfobacteria;o__Desulfobacterales;f__UBA2174_A;g__SpSt-501;s__	204	0	0	0	0	0	0	0	0	0	0	0	0
ECJEKJPK_00925	d__Bacteria;p__Desulfobacterota;c__Desulfobacteria;o__Desulfobacterales;f__UBA2174_A;g__SpSt-501;s__	414	0	0	0	0	0	0	0	0	0	0	0	0
ECJEKJPK_00926	d__Bacteria;p__Desulfobacterota;c__Desulfobacteria;o__Desulfobacterales;f__UBA2174_A;g__SpSt-501;s__	138	0	0	0	0	0	0	0	0	0	0	0	0
ECJEKJPK_00927	d__Bacteria;p__Desulfobacterota;c__Desulfobacteria;o__Desulfobacterales;f__UBA2174_A;g__SpSt-501;s__	321	0	0	0	0	2	0	0	3	0	0	0.666667	1
ECJEKJPK_00928	d__Bacteria;p__Desulfobacterota;c__Desulfobacteria;o__Desulfobacterales;f__UBA2174_A;g__SpSt-501;s__	1221	0	0	0	1	0	0	24	2	4	0	0.333333	10
ECJEKJPK_00929	d__Bacteria;p__Desulfobacterota;c__Desulfobacteria;o__Desulfobacterales;f__UBA2174_A;g__SpSt-501;s__	795	0	2	2	4	0	0	32	30	0	1.33333	1.33333	20.6667
ECJEKJPK_00930	d__Bacteria;p__Desulfobacterota;c__Desulfobacteria;o__Desulfobacterales;f__UBA2174_A;g__SpSt-501;s__	840	0	1	0	0	0	2	0	0	0	0.333333	0.666667	0
ECJEKJPK_00931	d__Bacteria;p__Desulfobacterota;c__Desulfobacteria;o__Desulfobacterales;f__UBA2174_A;g__SpSt-501;s__	246	0	0	0	0	0	0	0	0	0	0	0	0
ECJEKJPK_00932	d__Bacteria;p__Desulfobacterota;c__Desulfobacteria;o__Desulfobacterales;f__UBA2174_A;g__SpSt-501;s__	288	0	1	0	0	0	0	0	0	1	0.333333	0	0.333333
ECJEKJPK_00933	d__Bacteria;p__Desulfobacterota;c__Desulfobacteria;o__Desulfobacterales;f__UBA2174_A;g__SpSt-501;s__	390	0	6	6	0	0	5	37	6	10	4	1.66667	17.6667
ECJEKJPK_00934	d__Bacteria;p__Desulfobacterota;c__Desulfobacteria;o__Desulfobacterales;f__UBA2174_A;g__SpSt-501;s__	618	14	0	6	4	0	9	32	40	28	6.66667	4.33333	33.3333
ECJEKJPK_00935	d__Bacteria;p__Desulfobacterota;c__Desulfobacteria;o__Desulfobacterales;f__UBA2174_A;g__SpSt-501;s__	153	0	0	0	0	0	0	0	0	0	0	0	0
ECJEKJPK_00936	d__Bacteria;p__Desulfobacterota;c__Desulfobacteria;o__Desulfobacterales;f__UBA2174_A;g__SpSt-501;s__	660	18	2	10	10	0	4	63	44	48	10	4.66667	51.6667
ECJEKJPK_00937	d__Bacteria;p__Desulfobacterota;c__Desulfobacteria;o__Desulfobacterales;f__UBA2174_A;g__SpSt-501;s__	339	4	0	4	0	0	0	22	17	5	2.66667	0	14.6667
ECJEKJPK_00938	d__Bacteria;p__Desulfobacterota;c__Desulfobacteria;o__Desulfobacterales;f__UBA2174_A;g__SpSt-501;s__	414	0	6	0	0	0	2	5	2	19	2	0.666667	8.66667
ECJEKJPK_00939	d__Bacteria;p__Desulfobacterota;c__Desulfobacteria;o__Desulfobacterales;f__UBA2174_A;g__SpSt-501;s__	120	0	0	0	0	0	0	0	0	0	0	0	0
ECJEKJPK_00940	d__Bacteria;p__Desulfobacterota;c__Desulfobacteria;o__Desulfobacterales;f__UBA2174_A;g__SpSt-501;s__	267	0	0	0	0	0	0	0	0	0	0	0	0
ECJEKJPK_00941	d__Bacteria;p__Desulfobacterota;c__Desulfobacteria;o__Desulfobacterales;f__UBA2174_A;g__SpSt-501;s__	411	0	0	0	2	0	1	4	2	5	0	1	3.66667
ECJEKJPK_00942	d__Bacteria;p__Desulfobacterota;c__Desulfobacteria;o__Desulfobacterales;f__UBA2174_A;g__SpSt-501;s__	702	0	0	0	0	2	6	6	8	1	0	2.66667	5
ECJEKJPK_00943	d__Bacteria;p__Desulfobacterota;c__Desulfobacteria;o__Desulfobacterales;f__UBA2174_A;g__SpSt-501;s__	750	0	0	4	12	2	17	28	14	29	1.33333	10.3333	23.6667
ECJEKJPK_00944	d__Bacteria;p__Desulfobacterota;c__Desulfobacteria;o__Desulfobacterales;f__UBA2174_A;g__SpSt-501;s__	348	0	0	0	0	0	1	62	32	36	0	0.333333	43.3333
ECJEKJPK_00945	d__Bacteria;p__Desulfobacterota;c__Desulfobacteria;o__Desulfobacterales;f__UBA2174_A;g__SpSt-501;s__	678	0	2	2	4	0	0	76	59	70	1.33333	1.33333	68.3333
ECJEKJPK_00946	d__Bacteria;p__Desulfobacterota;c__Desulfobacteria;o__Desulfobacterales;f__UBA2174_A;g__SpSt-501;s__	927	7	2	2	0	4	4	112	84	81	3.66667	2.66667	92.3333
ECJEKJPK_00947	d__Bacteria;p__Desulfobacterota;c__Desulfobacteria;o__Desulfobacterales;f__UBA2174_A;g__SpSt-501;s__	621	0	0	0	0	0	0	74	41	32	0	0	49
ECJEKJPK_00948	d__Bacteria;p__Desulfobacterota;c__Desulfobacteria;o__Desulfobacterales;f__UBA2174_A;g__SpSt-501;s__	450	0	0	0	0	0	0	0	0	0	0	0	0
ECJEKJPK_00949	d__Bacteria;p__Desulfobacterota;c__Desulfobacteria;o__Desulfobacterales;f__UBA2174_A;g__SpSt-501;s__	288	0	0	0	0	0	0	0	2	2	0	0	1.33333
ECJEKJPK_00950	d__Bacteria;p__Desulfobacterota;c__Desulfobacteria;o__Desulfobacterales;f__UBA2174_A;g__SpSt-501;s__	1317	0	0	2	0	0	0	13	3	18	0.666667	0	11.3333
ECJEKJPK_00951	d__Bacteria;p__Desulfobacterota;c__Desulfobacteria;o__Desulfobacterales;f__UBA2174_A;g__SpSt-501;s__	1662	4	0	0	0	0	0	6	13	25	1.33333	0	14.6667
ECJEKJPK_00952	d__Bacteria;p__Desulfobacterota;c__Desulfobacteria;o__Desulfobacterales;f__UBA2174_A;g__SpSt-501;s__	612	0	0	0	0	0	0	0	0	0	0	0	0
ECJEKJPK_00953	d__Bacteria;p__Desulfobacterota;c__Desulfobacteria;o__Desulfobacterales;f__UBA2174_A;g__SpSt-501;s__	447	9	10	4	8	8	12	74	58	54	7.66667	9.33333	62
ECJEKJPK_00954	d__Bacteria;p__Desulfobacterota;c__Desulfobacteria;o__Desulfobacterales;f__UBA2174_A;g__SpSt-501;s__	1212	1	2	0	0	0	4	19	4	8	1	1.33333	10.3333
ECJEKJPK_00955	d__Bacteria;p__Desulfobacterota;c__Desulfobacteria;o__Desulfobacterales;f__UBA2174_A;g__SpSt-501;s__	678	2	0	0	1	0	0	2	12	0	0.666667	0.333333	4.66667
ECJEKJPK_00956	d__Bacteria;p__Desulfobacterota;c__Desulfobacteria;o__Desulfobacterales;f__UBA2174_A;g__SpSt-501;s__	801	0	0	0	0	0	0	0	0	0	0	0	0
ECJEKJPK_00957	d__Bacteria;p__Desulfobacterota;c__Desulfobacteria;o__Desulfobacterales;f__UBA2174_A;g__SpSt-501;s__	642	1	0	0	0	0	0	4	9	1	0.333333	0	4.66667
ECJEKJPK_00958	d__Bacteria;p__Desulfobacterota;c__Desulfobacteria;o__Desulfobacterales;f__UBA2174_A;g__SpSt-501;s__	936	0	0	0	4	2	2	27	10	35	0	2.66667	24
ECJEKJPK_00959	d__Bacteria;p__Desulfobacterota;c__Desulfobacteria;o__Desulfobacterales;f__UBA2174_A;g__SpSt-501;s__	489	0	0	0	0	0	0	0	0	0	0	0	0
ECJEKJPK_00960	d__Bacteria;p__Desulfobacterota;c__Desulfobacteria;o__Desulfobacterales;f__UBA2174_A;g__SpSt-501;s__	390	0	0	4	0	0	0	8	7	2	1.33333	0	5.66667
ECJEKJPK_00961	d__Bacteria;p__Desulfobacterota;c__Desulfobacteria;o__Desulfobacterales;f__UBA2174_A;g__SpSt-501;s__	372	5	10	22	4	4	13	0	0	12	12.3333	7	4
ECJEKJPK_00962	d__Bacteria;p__Desulfobacterota;c__Desulfobacteria;o__Desulfobacterales;f__UBA2174_A;g__SpSt-501;s__	438	2	2	0	2	0	2	15	9	12	1.33333	1.33333	12
ECJEKJPK_00963	d__Bacteria;p__Desulfobacterota;c__Desulfobacteria;o__Desulfobacterales;f__UBA2174_A;g__SpSt-501;s__	492	21	10	21	50	33	55	60	36	20	17.3333	46	38.6667
ECJEKJPK_00964	d__Bacteria;p__Desulfobacterota;c__Desulfobacteria;o__Desulfobacterales;f__UBA2174_A;g__SpSt-501;s__	660	5	8	10	26	15	39	45	24	43	7.66667	26.6667	37.3333
ECJEKJPK_00965	d__Bacteria;p__Desulfobacterota;c__Desulfobacteria;o__Desulfobacterales;f__UBA2174_A;g__SpSt-501;s__	312	3	1	2	4	6	2	7	9	4	2	4	6.66667
ECJEKJPK_00966	d__Bacteria;p__Desulfobacterota;c__Desulfobacteria;o__Desulfobacterales;f__UBA2174_A;g__SpSt-501;s__	687	0	0	0	0	0	0	6	0	0	0	0	2
ECJEKJPK_00969	d__Bacteria;p__Desulfobacterota;c__Desulfobacteria;o__Desulfobacterales;f__UBA2174_A;g__SpSt-501;s__	792	4	1	0	0	0	0	23	16	12	1.66667	0	17
ECJEKJPK_00970	d__Bacteria;p__Desulfobacterota;c__Desulfobacteria;o__Desulfobacterales;f__UBA2174_A;g__SpSt-501;s__	105	0	0	0	0	0	0	4	3	8	0	0	5
ECJEKJPK_00971	d__Bacteria;p__Desulfobacterota;c__Desulfobacteria;o__Desulfobacterales;f__UBA2174_A;g__SpSt-501;s__	159	0	0	0	0	0	0	0	1	0	0	0	0.333333
ECJEKJPK_00972	d__Bacteria;p__Desulfobacterota;c__Desulfobacteria;o__Desulfobacterales;f__UBA2174_A;g__SpSt-501;s__	1476	8	4	1	10	2	4	49	40	24	4.33333	5.33333	37.6667
ECJEKJPK_00973	d__Bacteria;p__Desulfobacterota;c__Desulfobacteria;o__Desulfobacterales;f__UBA2174_A;g__SpSt-501;s__	330	0	0	1	2	0	0	4	12	4	0.333333	0.666667	6.66667
ECJEKJPK_00974	d__Bacteria;p__Desulfobacterota;c__Desulfobacteria;o__Desulfobacterales;f__UBA2174_A;g__SpSt-501;s__	366	2	1	0	0	0	0	19	14	18	1	0	17
ECJEKJPK_00975	d__Bacteria;p__Desulfobacterota;c__Desulfobacteria;o__Desulfobacterales;f__UBA2174_A;g__SpSt-501;s__	441	0	0	2	4	0	2	10	2	10	0.666667	2	7.33333
ECJEKJPK_00976	d__Bacteria;p__Desulfobacterota;c__Desulfobacteria;o__Desulfobacterales;f__UBA2174_A;g__SpSt-501;s__	519	0	0	0	0	0	0	0	0	2	0	0	0.666667
ECJEKJPK_00977	d__Bacteria;p__Desulfobacterota;c__Desulfobacteria;o__Desulfobacterales;f__UBA2174_A;g__SpSt-501;s__	942	4	0	2	0	0	0	2	2	2	2	0	2
ECJEKJPK_00978	d__Bacteria;p__Desulfobacterota;c__Desulfobacteria;o__Desulfobacterales;f__UBA2174_A;g__SpSt-501;s__	378	0	0	0	0	0	0	0	0	0	0	0	0
ECJEKJPK_00979	d__Bacteria;p__Desulfobacterota;c__Desulfobacteria;o__Desulfobacterales;f__UBA2174_A;g__SpSt-501;s__	600	0	0	0	0	0	0	0	0	0	0	0	0
ECJEKJPK_00980	d__Bacteria;p__Desulfobacterota;c__Desulfobacteria;o__Desulfobacterales;f__UBA2174_A;g__SpSt-501;s__	540	0	0	0	0	0	0	0	0	0	0	0	0
ECJEKJPK_00981	d__Bacteria;p__Desulfobacterota;c__Desulfobacteria;o__Desulfobacterales;f__UBA2174_A;g__SpSt-501;s__	2232	4	2	2	6	0	0	24	18	11	2.66667	2	17.6667
ECJEKJPK_00982	d__Bacteria;p__Desulfobacterota;c__Desulfobacteria;o__Desulfobacterales;f__UBA2174_A;g__SpSt-501;s__	396	0	0	0	0	0	0	0	0	0	0	0	0
ECJEKJPK_00983	d__Bacteria;p__Desulfobacterota;c__Desulfobacteria;o__Desulfobacterales;f__UBA2174_A;g__SpSt-501;s__	276	20	3	11	6	6	0	117	97	85	11.3333	4	99.6667
ECJEKJPK_00984	d__Bacteria;p__Desulfobacterota;c__Desulfobacteria;o__Desulfobacterales;f__UBA2174_A;g__SpSt-501;s__	171	0	0	0	0	0	0	1	0	3	0	0	1.33333
ECJEKJPK_00985	d__Bacteria;p__Desulfobacterota;c__Desulfobacteria;o__Desulfobacterales;f__UBA2174_A;g__SpSt-501;s__	561	0	0	0	5	0	0	25	1	2	0	1.66667	9.33333
ECJEKJPK_00986	d__Bacteria;p__Desulfobacterota;c__Desulfobacteria;o__Desulfobacterales;f__UBA2174_A;g__SpSt-501;s__	588	0	3	4	2	2	2	14	17	4	2.33333	2	11.6667
ECJEKJPK_00987	d__Bacteria;p__Desulfobacterota;c__Desulfobacteria;o__Desulfobacterales;f__UBA2174_A;g__SpSt-501;s__	708	7	6	4	0	0	10	80	41	58	5.66667	3.33333	59.6667
ECJEKJPK_00988	d__Bacteria;p__Desulfobacterota;c__Desulfobacteria;o__Desulfobacterales;f__UBA2174_A;g__SpSt-501;s__	423	95	44	105	114	100	149	280	209	166	81.3333	121	218.333
ECJEKJPK_00989	d__Bacteria;p__Desulfobacterota;c__Desulfobacteria;o__Desulfobacterales;f__UBA2174_A;g__SpSt-501;s__	444	3	0	2	0	0	0	11	4	2	1.66667	0	5.66667
ECJEKJPK_00990	d__Bacteria;p__Desulfobacterota;c__Desulfobacteria;o__Desulfobacterales;f__UBA2174_A;g__SpSt-501;s__	921	0	0	0	0	6	0	8	6	9	0	2	7.66667
ECJEKJPK_00991	d__Bacteria;p__Desulfobacterota;c__Desulfobacteria;o__Desulfobacterales;f__UBA2174_A;g__SpSt-501;s__	1416	0	4	2	0	1	0	6	8	15	2	0.333333	9.66667
ECJEKJPK_00992	d__Bacteria;p__Desulfobacterota;c__Desulfobacteria;o__Desulfobacterales;f__UBA2174_A;g__SpSt-501;s__	549	0	0	0	0	0	0	0	0	0	0	0	0
ECJEKJPK_00993	d__Bacteria;p__Desulfobacterota;c__Desulfobacteria;o__Desulfobacterales;f__UBA2174_A;g__SpSt-501;s__	501	0	0	0	0	0	0	0	0	0	0	0	0
ECJEKJPK_00994	d__Bacteria;p__Desulfobacterota;c__Desulfobacteria;o__Desulfobacterales;f__UBA2174_A;g__SpSt-501;s__	459	0	0	0	0	0	0	0	0	0	0	0	0
ECJEKJPK_00995	d__Bacteria;p__Desulfobacterota;c__Desulfobacteria;o__Desulfobacterales;f__UBA2174_A;g__SpSt-501;s__	690	0	0	0	0	0	0	0	0	0	0	0	0
ECJEKJPK_00996	d__Bacteria;p__Desulfobacterota;c__Desulfobacteria;o__Desulfobacterales;f__UBA2174_A;g__SpSt-501;s__	417	0	0	0	0	0	0	0	0	0	0	0	0
ECJEKJPK_00997	d__Bacteria;p__Desulfobacterota;c__Desulfobacteria;o__Desulfobacterales;f__UBA2174_A;g__SpSt-501;s__	162	0	0	0	0	0	0	0	0	0	0	0	0
ECJEKJPK_00998	d__Bacteria;p__Desulfobacterota;c__Desulfobacteria;o__Desulfobacterales;f__UBA2174_A;g__SpSt-501;s__	297	0	0	0	0	0	0	0	0	0	0	0	0
ECJEKJPK_00999	d__Bacteria;p__Desulfobacterota;c__Desulfobacteria;o__Desulfobacterales;f__UBA2174_A;g__SpSt-501;s__	1035	0	0	6	0	2	0	49	24	15	2	0.666667	29.3333
ECJEKJPK_01000	d__Bacteria;p__Desulfobacterota;c__Desulfobacteria;o__Desulfobacterales;f__UBA2174_A;g__SpSt-501;s__	483	0	0	0	0	0	0	0	8	4	0	0	4
ECJEKJPK_01001	d__Bacteria;p__Desulfobacterota;c__Desulfobacteria;o__Desulfobacterales;f__UBA2174_A;g__SpSt-501;s__	1287	0	0	0	0	2	0	0	4	12	0	0.666667	5.33333
ECJEKJPK_01002	d__Bacteria;p__Desulfobacterota;c__Desulfobacteria;o__Desulfobacterales;f__UBA2174_A;g__SpSt-501;s__	471	0	0	0	0	0	0	0	0	0	0	0	0
ECJEKJPK_01003	d__Bacteria;p__Desulfobacterota;c__Desulfobacteria;o__Desulfobacterales;f__UBA2174_A;g__SpSt-501;s__	699	0	0	0	0	0	0	0	0	0	0	0	0
ECJEKJPK_01004	d__Bacteria;p__Desulfobacterota;c__Desulfobacteria;o__Desulfobacterales;f__UBA2174_A;g__SpSt-501;s__	351	0	0	0	0	0	0	0	0	0	0	0	0
ECJEKJPK_01005	d__Bacteria;p__Desulfobacterota;c__Desulfobacteria;o__Desulfobacterales;f__UBA2174_A;g__SpSt-501;s__	1875	6	4	4	0	0	4	89	40	67	4.66667	1.33333	65.3333
ECJEKJPK_01006	d__Bacteria;p__Desulfobacterota;c__Desulfobacteria;o__Desulfobacterales;f__UBA2174_A;g__SpSt-501;s__	1176	0	2	6	0	4	0	28	18	34	2.66667	1.33333	26.6667
ECJEKJPK_01007	d__Bacteria;p__Desulfobacterota;c__Desulfobacteria;o__Desulfobacterales;f__UBA2174_A;g__SpSt-501;s__	855	21	8	19	26	23	28	33	48	42	16	25.6667	41
ECJEKJPK_01008	d__Bacteria;p__Desulfobacterota;c__Desulfobacteria;o__Desulfobacterales;f__UBA2174_A;g__SpSt-501;s__	1227	2	9	12	10	9	8	39	46	33	7.66667	9	39.3333
ECJEKJPK_01009	d__Bacteria;p__Desulfobacterota;c__Desulfobacteria;o__Desulfobacterales;f__UBA2174_A;g__SpSt-501;s__	564	2	6	3	6	0	6	79	39	52	3.66667	4	56.6667
ECJEKJPK_01010	d__Bacteria;p__Desulfobacterota;c__Desulfobacteria;o__Desulfobacterales;f__UBA2174_A;g__SpSt-501;s__	807	2	6	0	0	2	8	57	28	35	2.66667	3.33333	40
ECJEKJPK_01011	d__Bacteria;p__Desulfobacterota;c__Desulfobacteria;o__Desulfobacterales;f__UBA2174_A;g__SpSt-501;s__	810	4	10	0	6	6	12	48	44	27	4.66667	8	39.6667
ECJEKJPK_01012	d__Bacteria;p__Desulfobacterota;c__Desulfobacteria;o__Desulfobacterales;f__UBA2174_A;g__SpSt-501;s__	1191	0	0	0	0	0	0	5	0	0	0	0	1.66667
ECJEKJPK_01013	d__Bacteria;p__Desulfobacterota;c__Desulfobacteria;o__Desulfobacterales;f__UBA2174_A;g__SpSt-501;s__	819	0	4	0	0	0	0	7	4	8	1.33333	0	6.33333
ECJEKJPK_01014	d__Bacteria;p__Desulfobacterota;c__Desulfobacteria;o__Desulfobacterales;f__UBA2174_A;g__SpSt-501;s__	1212	2	4	0	0	4	0	37	49	68	2	1.33333	51.3333
ECJEKJPK_01015	d__Bacteria;p__Desulfobacterota;c__Desulfobacteria;o__Desulfobacterales;f__UBA2174_A;g__SpSt-501;s__	909	4	1	2	0	0	2	0	8	0	2.33333	0.666667	2.66667
ECJEKJPK_01016	d__Bacteria;p__Desulfobacterota;c__Desulfobacteria;o__Desulfobacterales;f__UBA2174_A;g__SpSt-501;s__	663	0	12	21	59	0	62	0	91	12	11	40.3333	34.3333
ECJEKJPK_01017	d__Bacteria;p__Desulfobacterota;c__Desulfobacteria;o__Desulfobacterales;f__UBA2174_A;g__SpSt-501;s__	171	0	4	0	23	0	44	0	14	0	1.33333	22.3333	4.66667
ECJEKJPK_01018	d__Bacteria;p__Desulfobacterota;c__Desulfobacteria;o__Desulfobacterales;f__UBA2174_A;g__SpSt-501;s__	534	19	10	5	18	4	24	18	26	6	11.3333	15.3333	16.6667
ECJEKJPK_01019	d__Bacteria;p__Desulfobacterota;c__Desulfobacteria;o__Desulfobacterales;f__UBA2174_A;g__SpSt-501;s__	129	0	0	0	0	0	0	0	0	0	0	0	0
ECJEKJPK_01020	d__Bacteria;p__Desulfobacterota;c__Desulfobacteria;o__Desulfobacterales;f__UBA2174_A;g__SpSt-501;s__	222	0	0	0	0	0	0	0	1	0	0	0	0.333333
ECJEKJPK_01021	d__Bacteria;p__Desulfobacterota;c__Desulfobacteria;o__Desulfobacterales;f__UBA2174_A;g__SpSt-501;s__	537	0	0	0	0	0	0	6	12	2	0	0	6.66667
ECJEKJPK_01022	d__Bacteria;p__Desulfobacterota;c__Desulfobacteria;o__Desulfobacterales;f__UBA2174_A;g__SpSt-501;s__	210	0	0	0	0	0	0	0	0	5	0	0	1.66667
ECJEKJPK_01023	d__Bacteria;p__Desulfobacterota;c__Desulfobacteria;o__Desulfobacterales;f__UBA2174_A;g__SpSt-501;s__	402	0	0	1	0	2	0	22	8	12	0.333333	0.666667	14
ECJEKJPK_01024	d__Bacteria;p__Desulfobacterota;c__Desulfobacteria;o__Desulfobacterales;f__UBA2174_A;g__SpSt-501;s__	1476	0	2	0	0	0	0	1	0	0	0.666667	0	0.333333
ECJEKJPK_01025	d__Bacteria;p__Desulfobacterota;c__Desulfobacteria;o__Desulfobacterales;f__UBA2174_A;g__SpSt-501;s__	744	4	4	4	4	8	6	38	18	13	4	6	23
ECJEKJPK_01026	d__Bacteria;p__Desulfobacterota;c__Desulfobacteria;o__Desulfobacterales;f__UBA2174_A;g__SpSt-501;s__	1014	2	2	2	4	0	0	6	14	20	2	1.33333	13.3333
ECJEKJPK_01027	d__Bacteria;p__Desulfobacterota;c__Desulfobacteria;o__Desulfobacterales;f__UBA2174_A;g__SpSt-501;s__	786	0	0	2	2	0	0	0	9	0	0.666667	0.666667	3
ECJEKJPK_01028	d__Bacteria;p__Desulfobacterota;c__Desulfobacteria;o__Desulfobacterales;f__UBA2174_A;g__SpSt-501;s__	309	0	0	0	0	0	0	0	0	0	0	0	0
ECJEKJPK_01029	d__Bacteria;p__Desulfobacterota;c__Desulfobacteria;o__Desulfobacterales;f__UBA2174_A;g__SpSt-501;s__	681	15	8	10	16	6	12	43	21	16	11	11.3333	26.6667
ECJEKJPK_01030	d__Bacteria;p__Desulfobacterota;c__Desulfobacteria;o__Desulfobacterales;f__UBA2174_A;g__SpSt-501;s__	735	3	12	12	17	0	8	39	22	27	9	8.33333	29.3333
ECJEKJPK_01031	d__Bacteria;p__Desulfobacterota;c__Desulfobacteria;o__Desulfobacterales;f__UBA2174_A;g__SpSt-501;s__	669	0	0	0	0	0	0	0	0	0	0	0	0
ECJEKJPK_01032	d__Bacteria;p__Desulfobacterota;c__Desulfobacteria;o__Desulfobacterales;f__UBA2174_A;g__SpSt-501;s__	249	0	0	0	0	0	0	0	0	0	0	0	0
ECJEKJPK_01033	d__Bacteria;p__Desulfobacterota;c__Desulfobacteria;o__Desulfobacterales;f__UBA2174_A;g__SpSt-501;s__	846	1	2	3	0	2	0	27	32	10	2	0.666667	23
ECJEKJPK_01034	d__Bacteria;p__Desulfobacterota;c__Desulfobacteria;o__Desulfobacterales;f__UBA2174_A;g__SpSt-501;s__	864	0	0	0	0	2	0	19	8	6	0	0.666667	11
ECJEKJPK_01035	d__Bacteria;p__Desulfobacterota;c__Desulfobacteria;o__Desulfobacterales;f__UBA2174_A;g__SpSt-501;s__	480	0	0	0	0	0	0	0	0	2	0	0	0.666667
ECJEKJPK_01036	d__Bacteria;p__Desulfobacterota;c__Desulfobacteria;o__Desulfobacterales;f__UBA2174_A;g__SpSt-501;s__	477	0	0	0	0	0	0	0	0	0	0	0	0
ECJEKJPK_01037	d__Bacteria;p__Desulfobacterota;c__Desulfobacteria;o__Desulfobacterales;f__UBA2174_A;g__SpSt-501;s__	165	0	0	0	0	0	0	0	0	0	0	0	0
ECJEKJPK_01038	d__Bacteria;p__Desulfobacterota;c__Desulfobacteria;o__Desulfobacterales;f__UBA2174_A;g__SpSt-501;s__	366	0	2	8	3	0	6	28	36	36	3.33333	3	33.3333
ECJEKJPK_01039	d__Bacteria;p__Desulfobacterota;c__Desulfobacteria;o__Desulfobacterales;f__UBA2174_A;g__SpSt-501;s__	687	1	2	4	0	2	0	29	12	8	2.33333	0.666667	16.3333
ECJEKJPK_01040	d__Bacteria;p__Desulfobacterota;c__Desulfobacteria;o__Desulfobacterales;f__UBA2174_A;g__SpSt-501;s__	897	0	0	0	0	0	0	0	0	0	0	0	0
ECJEKJPK_01041	d__Bacteria;p__Desulfobacterota;c__Desulfobacteria;o__Desulfobacterales;f__UBA2174_A;g__SpSt-501;s__	1413	4	4	1	1	0	0	78	17	46	3	0.333333	47
ECJEKJPK_01042	d__Bacteria;p__Desulfobacterota;c__Desulfobacteria;o__Desulfobacterales;f__UBA2174_A;g__SpSt-501;s__	1749	0	4	3	0	0	6	34	18	28	2.33333	2	26.6667
ECJEKJPK_01043	d__Bacteria;p__Desulfobacterota;c__Desulfobacteria;o__Desulfobacterales;f__UBA2174_A;g__SpSt-501;s__	654	0	0	0	0	0	0	0	4	4	0	0	2.66667
ECJEKJPK_01044	d__Bacteria;p__Desulfobacterota;c__Desulfobacteria;o__Desulfobacterales;f__UBA2174_A;g__SpSt-501;s__	1515	6	2	4	0	0	2	27	18	17	4	0.666667	20.6667
ECJEKJPK_01045	d__Bacteria;p__Desulfobacterota;c__Desulfobacteria;o__Desulfobacterales;f__UBA2174_A;g__SpSt-501;s__	612	0	0	0	0	0	0	0	0	0	0	0	0
ECJEKJPK_01046	d__Bacteria;p__Desulfobacterota;c__Desulfobacteria;o__Desulfobacterales;f__UBA2174_A;g__SpSt-501;s__	273	0	0	0	0	0	0	0	0	0	0	0	0
ECJEKJPK_01047	d__Bacteria;p__Desulfobacterota;c__Desulfobacteria;o__Desulfobacterales;f__UBA2174_A;g__SpSt-501;s__	864	0	2	0	0	0	0	5	0	0	0.666667	0	1.66667
ECJEKJPK_01048	d__Bacteria;p__Desulfobacterota;c__Desulfobacteria;o__Desulfobacterales;f__UBA2174_A;g__SpSt-501;s__	726	0	0	4	0	0	0	2	0	0	1.33333	0	0.666667
ECJEKJPK_01049	d__Bacteria;p__Desulfobacterota;c__Desulfobacteria;o__Desulfobacterales;f__UBA2174_A;g__SpSt-501;s__	657	8	6	4	2	0	2	6	0	4	6	1.33333	3.33333
ECJEKJPK_01050	d__Bacteria;p__Desulfobacterota;c__Desulfobacteria;o__Desulfobacterales;f__UBA2174_A;g__SpSt-501;s__	513	2	12	7	1	0	2	0	2	2	7	1	1.33333
ECJEKJPK_01052	d__Bacteria;p__Desulfobacterota;c__Desulfobacteria;o__Desulfobacterales;f__UBA2174_A;g__SpSt-501;s__	198	0	0	4	0	0	0	0	0	6	1.33333	0	2
ECJEKJPK_01053	d__Bacteria;p__Desulfobacterota;c__Desulfobacteria;o__Desulfobacterales;f__UBA2174_A;g__SpSt-501;s__	243	1	6	4	13	12	6	14	5	11	3.66667	10.3333	10
ECJEKJPK_01054	d__Bacteria;p__Desulfobacterota;c__Desulfobacteria;o__Desulfobacterales;f__UBA2174_A;g__SpSt-501;s__	1131	0	0	0	0	0	2	0	0	6	0	0.666667	2
ECJEKJPK_01055	d__Bacteria;p__Desulfobacterota;c__Desulfobacteria;o__Desulfobacterales;f__UBA2174_A;g__SpSt-501;s__	138	4	1	5	7	4	3	24	21	28	3.33333	4.66667	24.3333
ECJEKJPK_01056	d__Bacteria;p__Desulfobacterota;c__Desulfobacteria;o__Desulfobacterales;f__UBA2174_A;g__SpSt-501;s__	519	12	9	20	20	0	2	91	56	45	13.6667	7.33333	64
ECJEKJPK_01057	d__Bacteria;p__Desulfobacterota;c__Desulfobacteria;o__Desulfobacterales;f__UBA2174_A;g__SpSt-501;s__	1086	8	10	25	9	6	20	189	159	156	14.3333	11.6667	168
ECJEKJPK_01058	d__Bacteria;p__Desulfobacterota;c__Desulfobacteria;o__Desulfobacterales;f__UBA2174_A;g__SpSt-501;s__	900	10	4	18	4	0	2	62	69	44	10.6667	2	58.3333
ECJEKJPK_01059	d__Bacteria;p__Desulfobacterota;c__Desulfobacteria;o__Desulfobacterales;f__UBA2174_A;g__SpSt-501;s__	702	0	0	0	0	0	0	0	0	2	0	0	0.666667
ECJEKJPK_01060	d__Bacteria;p__Desulfobacterota;c__Desulfobacteria;o__Desulfobacterales;f__UBA2174_A;g__SpSt-501;s__	630	20	22	55	0	6	0	67	79	27	32.3333	2	57.6667
ECJEKJPK_01061	d__Bacteria;p__Desulfobacterota;c__Desulfobacteria;o__Desulfobacterales;f__UBA2174_A;g__SpSt-501;s__	330	0	0	0	0	0	0	0	0	0	0	0	0
ECJEKJPK_01062	d__Bacteria;p__Desulfobacterota;c__Desulfobacteria;o__Desulfobacterales;f__UBA2174_A;g__SpSt-501;s__	1044	0	0	4	2	0	0	40	32	14	1.33333	0.666667	28.6667
ECJEKJPK_01063	d__Bacteria;p__Desulfobacterota;c__Desulfobacteria;o__Desulfobacterales;f__UBA2174_A;g__SpSt-501;s__	174	0	0	0	0	0	0	0	0	0	0	0	0
ECJEKJPK_01064	d__Bacteria;p__Desulfobacterota;c__Desulfobacteria;o__Desulfobacterales;f__UBA2174_A;g__SpSt-501;s__	459	0	0	0	0	0	0	0	0	0	0	0	0
ECJEKJPK_01065	d__Bacteria;p__Desulfobacterota;c__Desulfobacteria;o__Desulfobacterales;f__UBA2174_A;g__SpSt-501;s__	156	0	0	0	0	0	0	0	0	0	0	0	0
ECJEKJPK_01066	d__Bacteria;p__Desulfobacterota;c__Desulfobacteria;o__Desulfobacterales;f__UBA2174_A;g__SpSt-501;s__	105	0	0	0	0	0	0	0	0	0	0	0	0
ECJEKJPK_01067	d__Bacteria;p__Desulfobacterota;c__Desulfobacteria;o__Desulfobacterales;f__UBA2174_A;g__SpSt-501;s__	243	0	0	0	0	0	0	0	2	0	0	0	0.666667
ECJEKJPK_01068	d__Bacteria;p__Desulfobacterota;c__Desulfobacteria;o__Desulfobacterales;f__UBA2174_A;g__SpSt-501;s__	117	0	0	0	0	0	0	0	0	0	0	0	0
ECJEKJPK_01069	d__Bacteria;p__Desulfobacterota;c__Desulfobacteria;o__Desulfobacterales;f__UBA2174_A;g__SpSt-501;s__	120	0	0	0	0	0	0	0	0	0	0	0	0
ECJEKJPK_01070	d__Bacteria;p__Desulfobacterota;c__Desulfobacteria;o__Desulfobacterales;f__UBA2174_A;g__SpSt-501;s__	1290	0	2	7	2	4	6	74	54	47	3	4	58.3333
ECJEKJPK_01071	d__Bacteria;p__Desulfobacterota;c__Desulfobacteria;o__Desulfobacterales;f__UBA2174_A;g__SpSt-501;s__	657	2	2	4	2	2	0	24	16	20	2.66667	1.33333	20
ECJEKJPK_01072	d__Bacteria;p__Desulfobacterota;c__Desulfobacteria;o__Desulfobacterales;f__UBA2174_A;g__SpSt-501;s__	1212	2	0	0	0	0	0	36	20	13	0.666667	0	23
ECJEKJPK_01073	d__Bacteria;p__Desulfobacterota;c__Desulfobacteria;o__Desulfobacterales;f__UBA2174_A;g__SpSt-501;s__	165	0	0	0	0	0	0	0	0	2	0	0	0.666667
ECJEKJPK_01074	d__Bacteria;p__Desulfobacterota;c__Desulfobacteria;o__Desulfobacterales;f__UBA2174_A;g__SpSt-501;s__	2154	2	0	0	0	0	0	19	23	16	0.666667	0	19.3333
ECJEKJPK_01075	d__Bacteria;p__Desulfobacterota;c__Desulfobacteria;o__Desulfobacterales;f__UBA2174_A;g__SpSt-501;s__	450	0	0	1	0	0	0	0	0	0	0.333333	0	0
ECJEKJPK_01076	d__Bacteria;p__Desulfobacterota;c__Desulfobacteria;o__Desulfobacterales;f__UBA2174_A;g__SpSt-501;s__	528	0	0	0	0	0	0	0	0	0	0	0	0
ECJEKJPK_01077	d__Bacteria;p__Desulfobacterota;c__Desulfobacteria;o__Desulfobacterales;f__UBA2174_A;g__SpSt-501;s__	984	0	0	0	0	0	2	0	0	0	0	0.666667	0
ECJEKJPK_01078	d__Bacteria;p__Desulfobacterota;c__Desulfobacteria;o__Desulfobacterales;f__UBA2174_A;g__SpSt-501;s__	885	0	0	0	0	0	0	0	0	4	0	0	1.33333
ECJEKJPK_01079	d__Bacteria;p__Desulfobacterota;c__Desulfobacteria;o__Desulfobacterales;f__UBA2174_A;g__SpSt-501;s__	477	0	2	2	2	2	0	97	42	30	1.33333	1.33333	56.3333
ECJEKJPK_01080	d__Bacteria;p__Desulfobacterota;c__Desulfobacteria;o__Desulfobacterales;f__UBA2174_A;g__SpSt-501;s__	1653	15	2	4	6	8	8	228	255	106	7	7.33333	196.333
ECJEKJPK_01081	d__Bacteria;p__Desulfobacterota;c__Desulfobacteria;o__Desulfobacterales;f__UBA2174_A;g__SpSt-501;s__	1083	2	3	9	2	0	0	20	9	6	4.66667	0.666667	11.6667
ECJEKJPK_01082	d__Bacteria;p__Desulfobacterota;c__Desulfobacteria;o__Desulfobacterales;f__UBA2174_A;g__SpSt-501;s__	843	0	0	4	0	0	0	5	1	3	1.33333	0	3
ECJEKJPK_01083	d__Bacteria;p__Desulfobacterota;c__Desulfobacteria;o__Desulfobacterales;f__UBA2174_A;g__SpSt-501;s__	213	0	0	0	0	0	0	0	0	0	0	0	0
ECJEKJPK_01084	d__Bacteria;p__Desulfobacterota;c__Desulfobacteria;o__Desulfobacterales;f__UBA2174_A;g__SpSt-501;s__	1608	44	22	29	32	10	14	184	148	209	31.6667	18.6667	180.333
ECJEKJPK_01085	d__Bacteria;p__Desulfobacterota;c__Desulfobacteria;o__Desulfobacterales;f__UBA2174_A;g__SpSt-501;s__	855	3	2	0	0	0	0	16	8	13	1.66667	0	12.3333
ECJEKJPK_01086	d__Bacteria;p__Desulfobacterota;c__Desulfobacteria;o__Desulfobacterales;f__UBA2174_A;g__SpSt-501;s__	540	1	3	3	7	4	1	10	3	4	2.33333	4	5.66667
ECJEKJPK_01087	d__Bacteria;p__Desulfobacterota;c__Desulfobacteria;o__Desulfobacterales;f__UBA2174_A;g__SpSt-501;s__	531	2	0	0	0	0	2	1	0	2	0.666667	0.666667	1
ECJEKJPK_01088	d__Bacteria;p__Desulfobacterota;c__Desulfobacteria;o__Desulfobacterales;f__UBA2174_A;g__SpSt-501;s__	324	6	0	2	4	0	0	11	14	11	2.66667	1.33333	12
ECJEKJPK_01089	d__Bacteria;p__Desulfobacterota;c__Desulfobacteria;o__Desulfobacterales;f__UBA2174_A;g__SpSt-501;s__	708	8	9	2	2	0	8	9	6	17	6.33333	3.33333	10.6667
ECJEKJPK_01090	d__Bacteria;p__Desulfobacterota;c__Desulfobacteria;o__Desulfobacterales;f__UBA2174_A;g__SpSt-501;s__	387	0	0	2	2	3	0	0	3	2	0.666667	1.66667	1.66667
ECJEKJPK_01091	d__Bacteria;p__Desulfobacterota;c__Desulfobacteria;o__Desulfobacterales;f__UBA2174_A;g__SpSt-501;s__	282	0	0	0	0	0	0	0	0	2	0	0	0.666667
ECJEKJPK_01092	d__Bacteria;p__Desulfobacterota;c__Desulfobacteria;o__Desulfobacterales;f__UBA2174_A;g__SpSt-501;s__	708	0	0	2	0	0	0	0	0	4	0.666667	0	1.33333
ECJEKJPK_01093	d__Bacteria;p__Desulfobacterota;c__Desulfobacteria;o__Desulfobacterales;f__UBA2174_A;g__SpSt-501;s__	294	0	0	0	0	1	0	2	0	0	0	0.333333	0.666667
ECJEKJPK_01094	d__Bacteria;p__Desulfobacterota;c__Desulfobacteria;o__Desulfobacterales;f__UBA2174_A;g__SpSt-501;s__	147	0	0	0	0	1	0	3	0	0	0	0.333333	1
ECJEKJPK_01095	d__Bacteria;p__Desulfobacterota;c__Desulfobacteria;o__Desulfobacterales;f__UBA2174_A;g__SpSt-501;s__	882	2	2	2	4	0	6	13	9	2	2	3.33333	8
ECJEKJPK_01096	d__Bacteria;p__Desulfobacterota;c__Desulfobacteria;o__Desulfobacterales;f__UBA2174_A;g__SpSt-501;s__	444	0	0	0	0	0	0	0	4	0	0	0	1.33333
ECJEKJPK_01097	d__Bacteria;p__Desulfobacterota;c__Desulfobacteria;o__Desulfobacterales;f__UBA2174_A;g__SpSt-501;s__	333	2	0	4	1	0	0	36	82	48	2	0.333333	55.3333
ECJEKJPK_01098	d__Bacteria;p__Desulfobacterota;c__Desulfobacteria;o__Desulfobacterales;f__UBA2174_A;g__SpSt-501;s__	1092	18	4	6	2	0	2	234	216	182	9.33333	1.33333	210.667
ECJEKJPK_01099	d__Bacteria;p__Desulfobacterota;c__Desulfobacteria;o__Desulfobacterales;f__UBA2174_A;g__SpSt-501;s__	843	14	6	20	10	4	6	180	180	196	13.3333	6.66667	185.333
ECJEKJPK_01100	d__Bacteria;p__Desulfobacterota;c__Desulfobacteria;o__Desulfobacterales;f__UBA2174_A;g__SpSt-501;s__	564	0	0	0	0	0	0	0	0	0	0	0	0
ECJEKJPK_01101	d__Bacteria;p__Desulfobacterota;c__Desulfobacteria;o__Desulfobacterales;f__UBA2174_A;g__SpSt-501;s__	750	0	0	0	0	0	0	0	0	0	0	0	0
ECJEKJPK_01102	d__Bacteria;p__Desulfobacterota;c__Desulfobacteria;o__Desulfobacterales;f__UBA2174_A;g__SpSt-501;s__	723	2	2	0	2	0	0	22	28	23	1.33333	0.666667	24.3333
ECJEKJPK_01103	d__Bacteria;p__Desulfobacterota;c__Desulfobacteria;o__Desulfobacterales;f__UBA2174_A;g__SpSt-501;s__	420	0	0	0	0	0	0	0	0	0	0	0	0
ECJEKJPK_01104	d__Bacteria;p__Desulfobacterota;c__Desulfobacteria;o__Desulfobacterales;f__UBA2174_A;g__SpSt-501;s__	711	2	6	0	0	2	2	5	5	4	2.66667	1.33333	4.66667
ECJEKJPK_01105	d__Bacteria;p__Desulfobacterota;c__Desulfobacteria;o__Desulfobacterales;f__UBA2174_A;g__SpSt-501;s__	213	35	30	37	47	28	60	1	0	0	34	45	0.333333
ECJEKJPK_01106	d__Bacteria;p__Desulfobacterota;c__Desulfobacteria;o__Desulfobacterales;f__UBA2174_A;g__SpSt-501;s__	1098	6	6	2	4	9	4	93	77	70	4.66667	5.66667	80
ECJEKJPK_01107	d__Bacteria;p__Desulfobacterota;c__Desulfobacteria;o__Desulfobacterales;f__UBA2174_A;g__SpSt-501;s__	822	0	0	0	0	6	0	8	26	20	0	2	18
ECJEKJPK_01108	d__Bacteria;p__Desulfobacterota;c__Desulfobacteria;o__Desulfobacterales;f__UBA2174_A;g__SpSt-501;s__	594	2	0	3	0	0	0	16	20	14	1.66667	0	16.6667
ECJEKJPK_01109	d__Bacteria;p__Desulfobacterota;c__Desulfobacteria;o__Desulfobacterales;f__UBA2174_A;g__SpSt-501;s__	474	1	0	1	0	0	0	8	2	15	0.666667	0	8.33333
ECJEKJPK_01110	d__Bacteria;p__Desulfobacterota;c__Desulfobacteria;o__Desulfobacterales;f__UBA2174_A;g__SpSt-501;s__	210	0	0	2	0	4	0	0	10	4	0.666667	1.33333	4.66667
ECJEKJPK_01111	d__Bacteria;p__Desulfobacterota;c__Desulfobacteria;o__Desulfobacterales;f__UBA2174_A;g__SpSt-501;s__	615	0	0	0	0	0	0	0	0	0	0	0	0
ECJEKJPK_01112	d__Bacteria;p__Desulfobacterota;c__Desulfobacteria;o__Desulfobacterales;f__UBA2174_A;g__SpSt-501;s__	165	0	0	0	0	0	0	0	0	0	0	0	0
ECJEKJPK_01113	d__Bacteria;p__Desulfobacterota;c__Desulfobacteria;o__Desulfobacterales;f__UBA2174_A;g__SpSt-501;s__	210	1	0	0	0	0	0	5	3	5	0.333333	0	4.33333
ECJEKJPK_01114	d__Bacteria;p__Desulfobacterota;c__Desulfobacteria;o__Desulfobacterales;f__UBA2174_A;g__SpSt-501;s__	876	0	0	0	0	0	0	29	14	8	0	0	17
ECJEKJPK_01115	d__Bacteria;p__Desulfobacterota;c__Desulfobacteria;o__Desulfobacterales;f__UBA2174_A;g__SpSt-501;s__	1269	2	0	0	0	0	0	18	10	20	0.666667	0	16
ECJEKJPK_01116	d__Bacteria;p__Desulfobacterota;c__Desulfobacteria;o__Desulfobacterales;f__UBA2174_A;g__SpSt-501;s__	159	0	1	0	0	0	0	0	0	4	0.333333	0	1.33333
ECJEKJPK_01117	d__Bacteria;p__Desulfobacterota;c__Desulfobacteria;o__Desulfobacterales;f__UBA2174_A;g__SpSt-501;s__	330	2	0	0	2	0	0	12	0	8	0.666667	0.666667	6.66667
ECJEKJPK_01118	d__Bacteria;p__Desulfobacterota;c__Desulfobacteria;o__Desulfobacterales;f__UBA2174_A;g__SpSt-501;s__	1254	28	6	20	30	10	27	74	28	22	18	22.3333	41.3333
ECJEKJPK_01119	d__Bacteria;p__Desulfobacterota;c__Desulfobacteria;o__Desulfobacterales;f__UBA2174_A;g__SpSt-501;s__	363	2	4	6	8	1	14	89	49	43	4	7.66667	60.3333
ECJEKJPK_01120	d__Bacteria;p__Desulfobacterota;c__Desulfobacteria;o__Desulfobacterales;f__UBA2174_A;g__SpSt-501;s__	876	1	4	9	12	14	4	8	11	14	4.66667	10	11
ECJEKJPK_01121	d__Bacteria;p__Desulfobacterota;c__Desulfobacteria;o__Desulfobacterales;f__UBA2174_A;g__SpSt-501;s__	987	0	8	4	3	0	4	1	6	1	4	2.33333	2.66667
ECJEKJPK_01122	d__Bacteria;p__Desulfobacterota;c__Desulfobacteria;o__Desulfobacterales;f__UBA2174_A;g__SpSt-501;s__	267	2	0	0	0	0	0	0	0	0	0.666667	0	0
ECJEKJPK_01123	d__Bacteria;p__Desulfobacterota;c__Desulfobacteria;o__Desulfobacterales;f__UBA2174_A;g__SpSt-501;s__	915	8	2	4	2	0	4	4	12	14	4.66667	2	10
ECJEKJPK_01124	d__Bacteria;p__Desulfobacterota;c__Desulfobacteria;o__Desulfobacterales;f__UBA2174_A;g__SpSt-501;s__	240	3	4	3	2	4	0	88	84	66	3.33333	2	79.3333
ECJEKJPK_01125	d__Bacteria;p__Desulfobacterota;c__Desulfobacteria;o__Desulfobacterales;f__UBA2174_A;g__SpSt-501;s__	1146	17	22	53	6	8	0	398	391	429	30.6667	4.66667	406
ECJEKJPK_01126	d__Bacteria;p__Desulfobacterota;c__Desulfobacteria;o__Desulfobacterales;f__UBA2174_A;g__SpSt-501;s__	1245	39	32	33	10	6	21	1101	900	889	34.6667	12.3333	963.333
ECJEKJPK_01127	d__Bacteria;p__Desulfobacterota;c__Desulfobacteria;o__Desulfobacterales;f__UBA2174_A;g__SpSt-501;s__	261	0	0	0	0	0	0	2	2	0	0	0	1.33333
ECJEKJPK_01128	d__Bacteria;p__Desulfobacterota;c__Desulfobacteria;o__Desulfobacterales;f__UBA2174_A;g__SpSt-501;s__	765	2	0	2	0	0	0	12	10	32	1.33333	0	18
ECJEKJPK_01129	d__Bacteria;p__Desulfobacterota;c__Desulfobacteria;o__Desulfobacterales;f__UBA2174_A;g__SpSt-501;s__	435	1	1	0	0	0	0	13	0	0	0.666667	0	4.33333
ECJEKJPK_01130	d__Bacteria;p__Desulfobacterota;c__Desulfobacteria;o__Desulfobacterales;f__UBA2174_A;g__SpSt-501;s__	588	0	0	0	0	0	0	0	0	0	0	0	0
ECJEKJPK_01131	d__Bacteria;p__Desulfobacterota;c__Desulfobacteria;o__Desulfobacterales;f__UBA2174_A;g__SpSt-501;s__	537	0	0	2	0	0	0	9	5	6	0.666667	0	6.66667
ECJEKJPK_01132	d__Bacteria;p__Desulfobacterota;c__Desulfobacteria;o__Desulfobacterales;f__UBA2174_A;g__SpSt-501;s__	210	0	0	0	0	0	0	4	0	0	0	0	1.33333
ECJEKJPK_01133	d__Bacteria;p__Desulfobacterota;c__Desulfobacteria;o__Desulfobacterales;f__UBA2174_A;g__SpSt-501;s__	672	0	2	0	0	0	0	8	0	3	0.666667	0	3.66667
ECJEKJPK_01134	d__Bacteria;p__Desulfobacterota;c__Desulfobacteria;o__Desulfobacterales;f__UBA2174_A;g__SpSt-501;s__	261	0	0	2	0	0	0	12	0	8	0.666667	0	6.66667
ECJEKJPK_01135	d__Bacteria;p__Desulfobacterota;c__Desulfobacteria;o__Desulfobacterales;f__UBA2174_A;g__SpSt-501;s__	159	0	0	0	0	0	0	18	0	1	0	0	6.33333
ECJEKJPK_01136	d__Bacteria;p__Desulfobacterota;c__Desulfobacteria;o__Desulfobacterales;f__UBA2174_A;g__SpSt-501;s__	579	0	0	0	0	1	0	10	0	4	0	0.333333	4.66667
ECJEKJPK_01137	d__Bacteria;p__Desulfobacterota;c__Desulfobacteria;o__Desulfobacterales;f__UBA2174_A;g__SpSt-501;s__	852	0	0	0	0	0	0	0	4	0	0	0	1.33333
ECJEKJPK_01138	d__Bacteria;p__Desulfobacterota;c__Desulfobacteria;o__Desulfobacterales;f__UBA2174_A;g__SpSt-501;s__	288	0	0	0	2	0	0	0	0	0	0	0.666667	0
ECJEKJPK_01139	d__Bacteria;p__Desulfobacterota;c__Desulfobacteria;o__Desulfobacterales;f__UBA2174_A;g__SpSt-501;s__	984	0	2	2	0	2	2	0	0	6	1.33333	1.33333	2
ECJEKJPK_01140	d__Bacteria;p__Desulfobacterota;c__Desulfobacteria;o__Desulfobacterales;f__UBA2174_A;g__SpSt-501;s__	480	0	0	0	0	0	0	0	0	0	0	0	0
ECJEKJPK_01141	d__Bacteria;p__Desulfobacterota;c__Desulfobacteria;o__Desulfobacterales;f__UBA2174_A;g__SpSt-501;s__	570	0	0	0	0	0	0	1	1	0	0	0	0.666667
ECJEKJPK_01142	d__Bacteria;p__Desulfobacterota;c__Desulfobacteria;o__Desulfobacterales;f__UBA2174_A;g__SpSt-501;s__	201	0	2	0	0	0	0	0	0	0	0.666667	0	0
ECJEKJPK_01143	d__Bacteria;p__Desulfobacterota;c__Desulfobacteria;o__Desulfobacterales;f__UBA2174_A;g__SpSt-501;s__	732	0	2	6	0	0	0	54	49	35	2.66667	0	46
ECJEKJPK_01144	d__Bacteria;p__Desulfobacterota;c__Desulfobacteria;o__Desulfobacterales;f__UBA2174_A;g__SpSt-501;s__	873	0	0	0	0	0	0	0	0	0	0	0	0
ECJEKJPK_01147	d__Bacteria;p__Desulfobacterota;c__Desulfobacteria;o__Desulfobacterales;f__UBA2174_A;g__SpSt-501;s__	678	4	4	12	0	0	0	98	51	40	6.66667	0	63
ECJEKJPK_01148	d__Bacteria;p__Desulfobacterota;c__Desulfobacteria;o__Desulfobacterales;f__UBA2174_A;g__SpSt-501;s__	267	10	2	0	0	0	0	33	37	34	4	0	34.6667
ECJEKJPK_01149	d__Bacteria;p__Desulfobacterota;c__Desulfobacteria;o__Desulfobacterales;f__UBA2174_A;g__SpSt-501;s__	405	0	0	2	8	0	0	9	9	6	0.666667	2.66667	8
ECJEKJPK_01150	d__Bacteria;p__Desulfobacterota;c__Desulfobacteria;o__Desulfobacterales;f__UBA2174_A;g__SpSt-501;s__	714	0	0	0	0	0	2	19	15	14	0	0.666667	16
ECJEKJPK_01151	d__Bacteria;p__Desulfobacterota;c__Desulfobacteria;o__Desulfobacterales;f__UBA2174_A;g__SpSt-501;s__	165	0	0	0	0	0	0	0	2	0	0	0	0.666667
ECJEKJPK_01152	d__Bacteria;p__Desulfobacterota;c__Desulfobacteria;o__Desulfobacterales;f__UBA2174_A;g__SpSt-501;s__	783	0	0	0	0	2	0	0	0	0	0	0.666667	0
ECJEKJPK_01153	d__Bacteria;p__Desulfobacterota;c__Desulfobacteria;o__Desulfobacterales;f__UBA2174_A;g__SpSt-501;s__	1350	0	0	0	1	0	1	5	2	0	0	0.666667	2.33333
ECJEKJPK_01154	d__Bacteria;p__Desulfobacterota;c__Desulfobacteria;o__Desulfobacterales;f__UBA2174_A;g__SpSt-501;s__	168	0	0	0	0	0	0	0	0	0	0	0	0
ECJEKJPK_01155	d__Bacteria;p__Desulfobacterota;c__Desulfobacteria;o__Desulfobacterales;f__UBA2174_A;g__SpSt-501;s__	372	0	0	1	0	0	0	5	1	2	0.333333	0	2.66667
ECJEKJPK_01156	d__Bacteria;p__Desulfobacterota;c__Desulfobacteria;o__Desulfobacterales;f__UBA2174_A;g__SpSt-501;s__	912	2	3	8	2	4	4	36	29	50	4.33333	3.33333	38.3333
ECJEKJPK_01157	d__Bacteria;p__Desulfobacterota;c__Desulfobacteria;o__Desulfobacterales;f__UBA2174_A;g__SpSt-501;s__	783	0	1	0	0	0	0	0	13	6	0.333333	0	6.33333
ECJEKJPK_01158	d__Bacteria;p__Desulfobacterota;c__Desulfobacteria;o__Desulfobacterales;f__UBA2174_A;g__SpSt-501;s__	222	4	0	2	0	0	0	6	6	9	2	0	7
ECJEKJPK_01159	d__Bacteria;p__Desulfobacterota;c__Desulfobacteria;o__Desulfobacterales;f__UBA2174_A;g__SpSt-501;s__	984	0	2	1	5	0	4	8	0	2	1	3	3.33333
ECJEKJPK_01160	d__Bacteria;p__Desulfobacterota;c__Desulfobacteria;o__Desulfobacterales;f__UBA2174_A;g__SpSt-501;s__	1083	0	0	4	3	0	2	2	4	6	1.33333	1.66667	4
ECJEKJPK_01161	d__Bacteria;p__Desulfobacterota;c__Desulfobacteria;o__Desulfobacterales;f__UBA2174_A;g__SpSt-501;s__	591	0	0	0	2	0	0	3	0	0	0	0.666667	1
ECJEKJPK_01162	d__Bacteria;p__Desulfobacterota;c__Desulfobacteria;o__Desulfobacterales;f__UBA2174_A;g__SpSt-501;s__	1182	2	0	2	0	0	0	18	16	4	1.33333	0	12.6667
ECJEKJPK_01163	d__Bacteria;p__Desulfobacterota;c__Desulfobacteria;o__Desulfobacterales;f__UBA2174_A;g__SpSt-501;s__	480	0	2	0	0	0	0	0	0	0	0.666667	0	0
ECJEKJPK_01164	d__Bacteria;p__Desulfobacterota;c__Desulfobacteria;o__Desulfobacterales;f__UBA2174_A;g__SpSt-501;s__	315	0	0	0	0	0	0	0	0	1	0	0	0.333333
ECJEKJPK_01165	d__Bacteria;p__Desulfobacterota;c__Desulfobacteria;o__Desulfobacterales;f__UBA2174_A;g__SpSt-501;s__	174	0	0	0	0	0	0	2	1	6	0	0	3
ECJEKJPK_01166	d__Bacteria;p__Desulfobacterota;c__Desulfobacteria;o__Desulfobacterales;f__UBA2174_A;g__SpSt-501;s__	453	1	4	6	0	2	1	44	73	57	3.66667	1	58
ECJEKJPK_01167	d__Bacteria;p__Desulfobacterota;c__Desulfobacteria;o__Desulfobacterales;f__UBA2174_A;g__SpSt-501;s__	804	5	3	1	1	0	1	21	35	26	3	0.666667	27.3333
ECJEKJPK_01168	d__Bacteria;p__Desulfobacterota;c__Desulfobacteria;o__Desulfobacterales;f__UBA2174_A;g__SpSt-501;s__	354	0	0	0	0	0	0	0	1	0	0	0	0.333333
ECJEKJPK_01169	d__Bacteria;p__Desulfobacterota;c__Desulfobacteria;o__Desulfobacterales;f__UBA2174_A;g__SpSt-501;s__	168	0	0	0	0	0	0	0	0	0	0	0	0
ECJEKJPK_01170	d__Bacteria;p__Desulfobacterota;c__Desulfobacteria;o__Desulfobacterales;f__UBA2174_A;g__SpSt-501;s__	1932	0	0	2	4	0	0	2	2	2	0.666667	1.33333	2
ECJEKJPK_01171	d__Bacteria;p__Desulfobacterota;c__Desulfobacteria;o__Desulfobacterales;f__UBA2174_A;g__SpSt-501;s__	453	0	0	0	0	0	0	0	0	0	0	0	0
ECJEKJPK_01172	d__Bacteria;p__Desulfobacterota;c__Desulfobacteria;o__Desulfobacterales;f__UBA2174_A;g__SpSt-501;s__	1074	0	0	0	0	0	0	0	4	0	0	0	1.33333
ECJEKJPK_01173	d__Bacteria;p__Desulfobacterota;c__Desulfobacteria;o__Desulfobacterales;f__UBA2174_A;g__SpSt-501;s__	780	0	0	0	0	0	0	0	0	0	0	0	0
ECJEKJPK_01174	d__Bacteria;p__Desulfobacterota;c__Desulfobacteria;o__Desulfobacterales;f__UBA2174_A;g__SpSt-501;s__	270	0	0	0	0	0	0	0	0	0	0	0	0
ECJEKJPK_01175	d__Bacteria;p__Desulfobacterota;c__Desulfobacteria;o__Desulfobacterales;f__UBA2174_A;g__SpSt-501;s__	471	0	0	0	0	0	0	2	0	0	0	0	0.666667
ECJEKJPK_01176	d__Bacteria;p__Desulfobacterota;c__Desulfobacteria;o__Desulfobacterales;f__UBA2174_A;g__SpSt-501;s__	2271	9	6	6	17	20	30	64	70	77	7	22.3333	70.3333
ECJEKJPK_01177	d__Bacteria;p__Desulfobacterota;c__Desulfobacteria;o__Desulfobacterales;f__UBA2174_A;g__SpSt-501;s__	219	0	0	0	0	0	0	0	0	0	0	0	0
ECJEKJPK_01178	d__Bacteria;p__Desulfobacterota;c__Desulfobacteria;o__Desulfobacterales;f__UBA2174_A;g__SpSt-501;s__	918	0	0	0	0	0	0	10	12	12	0	0	11.3333
ECJEKJPK_01179	d__Bacteria;p__Desulfobacterota;c__Desulfobacteria;o__Desulfobacterales;f__UBA2174_A;g__SpSt-501;s__	510	0	0	0	0	0	0	0	0	0	0	0	0
ECJEKJPK_01180	d__Bacteria;p__Desulfobacterota;c__Desulfobacteria;o__Desulfobacterales;f__UBA2174_A;g__SpSt-501;s__	252	0	0	0	0	0	0	7	3	2	0	0	4
ECJEKJPK_01181	d__Bacteria;p__Desulfobacterota;c__Desulfobacteria;o__Desulfobacterales;f__UBA2174_A;g__SpSt-501;s__	516	20	15	3	9	7	25	44	45	27	12.6667	13.6667	38.6667
ECJEKJPK_01182	d__Bacteria;p__Desulfobacterota;c__Desulfobacteria;o__Desulfobacterales;f__UBA2174_A;g__SpSt-501;s__	1275	0	0	0	0	0	0	0	0	0	0	0	0
ECJEKJPK_01183	d__Bacteria;p__Desulfobacterota;c__Desulfobacteria;o__Desulfobacterales;f__UBA2174_A;g__SpSt-501;s__	1146	4	4	18	6	2	0	17	11	4	8.66667	2.66667	10.6667
ECJEKJPK_01184	d__Bacteria;p__Desulfobacterota;c__Desulfobacteria;o__Desulfobacterales;f__UBA2174_A;g__SpSt-501;s__	243	0	0	0	0	0	0	0	0	0	0	0	0
ECJEKJPK_01185	d__Bacteria;p__Desulfobacterota;c__Desulfobacteria;o__Desulfobacterales;f__UBA2174_A;g__SpSt-501;s__	432	107	36	19	147	131	196	502	380	289	54	158	390.333
ECJEKJPK_01186	d__Bacteria;p__Desulfobacterota;c__Desulfobacteria;o__Desulfobacterales;f__UBA2174_A;g__SpSt-501;s__	501	14	0	6	23	26	23	65	72	68	6.66667	24	68.3333
ECJEKJPK_01187	d__Bacteria;p__Desulfobacterota;c__Desulfobacteria;o__Desulfobacterales;f__UBA2174_A;g__SpSt-501;s__	249	15	1	20	30	16	39	58	94	71	12	28.3333	74.3333
ECJEKJPK_01188	d__Bacteria;p__Desulfobacterota;c__Desulfobacteria;o__Desulfobacterales;f__UBA2174_A;g__SpSt-501;s__	1176	2	0	0	0	0	0	14	4	12	0.666667	0	10
ECJEKJPK_01189	d__Bacteria;p__Desulfobacterota;c__Desulfobacteria;o__Desulfobacterales;f__UBA2174_A;g__SpSt-501;s__	156	0	0	0	0	0	0	0	0	0	0	0	0
ECJEKJPK_01190	d__Bacteria;p__Desulfobacterota;c__Desulfobacteria;o__Desulfobacterales;f__UBA2174_A;g__SpSt-501;s__	1902	10	3	10	4	2	0	10	14	14	7.66667	2	12.6667
ECJEKJPK_01191	d__Bacteria;p__Desulfobacterota;c__Desulfobacteria;o__Desulfobacterales;f__UBA2174_A;g__SpSt-501;s__	501	0	0	0	0	0	0	0	0	3	0	0	1
ECJEKJPK_01192	d__Bacteria;p__Desulfobacterota;c__Desulfobacteria;o__Desulfobacterales;f__UBA2174_A;g__SpSt-501;s__	288	0	0	0	0	0	0	0	0	0	0	0	0
ECJEKJPK_01193	d__Bacteria;p__Desulfobacterota;c__Desulfobacteria;o__Desulfobacterales;f__UBA2174_A;g__SpSt-501;s__	270	0	0	0	0	0	0	0	0	0	0	0	0
ECJEKJPK_01194	d__Bacteria;p__Desulfobacterota;c__Desulfobacteria;o__Desulfobacterales;f__UBA2174_A;g__SpSt-501;s__	534	0	2	2	2	2	0	20	8	5	1.33333	1.33333	11
ECJEKJPK_01195	d__Bacteria;p__Desulfobacterota;c__Desulfobacteria;o__Desulfobacterales;f__UBA2174_A;g__SpSt-501;s__	1227	0	0	0	0	0	0	7	2	18	0	0	9
ECJEKJPK_01196	d__Bacteria;p__Desulfobacterota;c__Desulfobacteria;o__Desulfobacterales;f__UBA2174_A;g__SpSt-501;s__	1008	2	1	2	0	0	0	14	26	24	1.66667	0	21.3333
ECJEKJPK_01197	d__Bacteria;p__Desulfobacterota;c__Desulfobacteria;o__Desulfobacterales;f__UBA2174_A;g__SpSt-501;s__	786	0	0	0	0	0	0	0	0	2	0	0	0.666667
ECJEKJPK_01198	d__Bacteria;p__Desulfobacterota;c__Desulfobacteria;o__Desulfobacterales;f__UBA2174_A;g__SpSt-501;s__	807	2	0	0	4	2	2	2	0	6	0.666667	2.66667	2.66667
ECJEKJPK_01199	d__Bacteria;p__Desulfobacterota;c__Desulfobacteria;o__Desulfobacterales;f__UBA2174_A;g__SpSt-501;s__	1137	0	0	0	0	0	2	0	0	0	0	0.666667	0
ECJEKJPK_01200	d__Bacteria;p__Desulfobacterota;c__Desulfobacteria;o__Desulfobacterales;f__UBA2174_A;g__SpSt-501;s__	252	0	0	0	0	0	0	6	0	0	0	0	2
ECJEKJPK_01201	d__Bacteria;p__Desulfobacterota;c__Desulfobacteria;o__Desulfobacterales;f__UBA2174_A;g__SpSt-501;s__	990	0	0	0	0	0	0	0	4	0	0	0	1.33333
ECJEKJPK_01202	d__Bacteria;p__Desulfobacterota;c__Desulfobacteria;o__Desulfobacterales;f__UBA2174_A;g__SpSt-501;s__	366	0	0	0	0	0	0	0	0	0	0	0	0
ECJEKJPK_01203	d__Bacteria;p__Desulfobacterota;c__Desulfobacteria;o__Desulfobacterales;f__UBA2174_A;g__SpSt-501;s__	786	2	0	2	0	0	0	6	10	8	1.33333	0	8
ECJEKJPK_01204	d__Bacteria;p__Desulfobacterota;c__Desulfobacteria;o__Desulfobacterales;f__UBA2174_A;g__SpSt-501;s__	1323	0	0	0	0	0	0	0	2	2	0	0	1.33333
ECJEKJPK_01205	d__Bacteria;p__Desulfobacterota;c__Desulfobacteria;o__Desulfobacterales;f__UBA2174_A;g__SpSt-501;s__	756	0	0	2	0	0	0	16	0	5	0.666667	0	7
ECJEKJPK_01206	d__Bacteria;p__Desulfobacterota;c__Desulfobacteria;o__Desulfobacterales;f__UBA2174_A;g__SpSt-501;s__	321	0	0	0	0	0	0	0	0	0	0	0	0
ECJEKJPK_01207	d__Bacteria;p__Desulfobacterota;c__Desulfobacteria;o__Desulfobacterales;f__UBA2174_A;g__SpSt-501;s__	405	2	0	0	0	2	0	1	0	0	0.666667	0.666667	0.333333
ECJEKJPK_01208	d__Bacteria;p__Desulfobacterota;c__Desulfobacteria;o__Desulfobacterales;f__UBA2174_A;g__SpSt-501;s__	981	25	25	37	1	0	6	9	2	10	29	2.33333	7
ECJEKJPK_01209	d__Bacteria;p__Desulfobacterota;c__Desulfobacteria;o__Desulfobacterales;f__UBA2174_A;g__SpSt-501;s__	234	4	0	4	2	4	5	0	0	2	2.66667	3.66667	0.666667
ECJEKJPK_01210	d__Bacteria;p__Desulfobacterota;c__Desulfobacteria;o__Desulfobacterales;f__UBA2174_A;g__SpSt-501;s__	492	2	0	0	2	0	0	51	21	13	0.666667	0.666667	28.3333
ECJEKJPK_01211	d__Bacteria;p__Desulfobacterota;c__Desulfobacteria;o__Desulfobacterales;f__UBA2174_A;g__SpSt-501;s__	384	0	0	0	0	0	0	0	0	0	0	0	0
ECJEKJPK_01212	d__Bacteria;p__Desulfobacterota;c__Desulfobacteria;o__Desulfobacterales;f__UBA2174_A;g__SpSt-501;s__	237	0	0	0	0	0	0	0	0	0	0	0	0
ECJEKJPK_01213	d__Bacteria;p__Desulfobacterota;c__Desulfobacteria;o__Desulfobacterales;f__UBA2174_A;g__SpSt-501;s__	327	0	2	2	2	0	0	5	0	15	1.33333	0.666667	6.66667
ECJEKJPK_01214	d__Bacteria;p__Desulfobacterota;c__Desulfobacteria;o__Desulfobacterales;f__UBA2174_A;g__SpSt-501;s__	258	1	7	7	2	7	0	201	140	97	5	3	146
ECJEKJPK_01215	d__Bacteria;p__Desulfobacterota;c__Desulfobacteria;o__Desulfobacterales;f__UBA2174_A;g__SpSt-501;s__	1011	12	2	12	0	1	2	270	234	170	8.66667	1	224.667
ECJEKJPK_01216	d__Bacteria;p__Desulfobacterota;c__Desulfobacteria;o__Desulfobacterales;f__UBA2174_A;g__SpSt-501;s__	1185	0	0	0	0	0	0	0	0	0	0	0	0
ECJEKJPK_01217	d__Bacteria;p__Desulfobacterota;c__Desulfobacteria;o__Desulfobacterales;f__UBA2174_A;g__SpSt-501;s__	1596	0	6	2	0	4	2	95	73	37	2.66667	2	68.3333
ECJEKJPK_01218	d__Bacteria;p__Desulfobacterota;c__Desulfobacteria;o__Desulfobacterales;f__UBA2174_A;g__SpSt-501;s__	324	0	3	10	6	0	1	174	144	135	4.33333	2.33333	151
ECJEKJPK_01219	d__Bacteria;p__Desulfobacterota;c__Desulfobacteria;o__Desulfobacterales;f__UBA2174_A;g__SpSt-501;s__	525	0	0	1	0	0	0	5	5	6	0.333333	0	5.33333
ECJEKJPK_01220	d__Bacteria;p__Desulfobacterota;c__Desulfobacteria;o__Desulfobacterales;f__UBA2174_A;g__SpSt-501;s__	405	0	0	0	0	0	0	0	0	0	0	0	0
ECJEKJPK_01221	d__Bacteria;p__Desulfobacterota;c__Desulfobacteria;o__Desulfobacterales;f__UBA2174_A;g__SpSt-501;s__	774	0	0	0	0	0	4	2	4	2	0	1.33333	2.66667
ECJEKJPK_01222	d__Bacteria;p__Desulfobacterota;c__Desulfobacteria;o__Desulfobacterales;f__UBA2174_A;g__SpSt-501;s__	369	0	0	0	0	0	0	0	1	0	0	0	0.333333
ECJEKJPK_01223	d__Bacteria;p__Desulfobacterota;c__Desulfobacteria;o__Desulfobacterales;f__UBA2174_A;g__SpSt-501;s__	960	0	0	0	0	0	0	4	2	2	0	0	2.66667
ECJEKJPK_01224	d__Bacteria;p__Desulfobacterota;c__Desulfobacteria;o__Desulfobacterales;f__UBA2174_A;g__SpSt-501;s__	1167	6	0	0	0	0	0	0	4	0	2	0	1.33333
ECJEKJPK_01225	d__Bacteria;p__Desulfobacterota;c__Desulfobacteria;o__Desulfobacterales;f__UBA2174_A;g__SpSt-501;s__	456	0	0	0	0	0	0	0	0	0	0	0	0
ECJEKJPK_01226	d__Bacteria;p__Desulfobacterota;c__Desulfobacteria;o__Desulfobacterales;f__UBA2174_A;g__SpSt-501;s__	534	9	5	8	5	0	2	50	39	37	7.33333	2.33333	42
ECJEKJPK_01227	d__Bacteria;p__Desulfobacterota;c__Desulfobacteria;o__Desulfobacterales;f__UBA2174_A;g__SpSt-501;s__	1446	65	31	51	34	36	46	215	151	121	49	38.6667	162.333
ECJEKJPK_01228	d__Bacteria;p__Desulfobacterota;c__Desulfobacteria;o__Desulfobacterales;f__UBA2174_A;g__SpSt-501;s__	510	32	24	36	11	13	37	96	60	110	30.6667	20.3333	88.6667
ECJEKJPK_01229	d__Bacteria;p__Desulfobacterota;c__Desulfobacteria;o__Desulfobacterales;f__UBA2174_A;g__SpSt-501;s__	390	0	0	0	0	0	0	0	0	0	0	0	0
ECJEKJPK_01230	d__Bacteria;p__Desulfobacterota;c__Desulfobacteria;o__Desulfobacterales;f__UBA2174_A;g__SpSt-501;s__	483	0	0	0	0	0	0	0	4	4	0	0	2.66667
ECJEKJPK_01231	d__Bacteria;p__Desulfobacterota;c__Desulfobacteria;o__Desulfobacterales;f__UBA2174_A;g__SpSt-501;s__	387	0	0	0	2	0	2	2	2	2	0	1.33333	2
ECJEKJPK_01232	d__Bacteria;p__Desulfobacterota;c__Desulfobacteria;o__Desulfobacterales;f__UBA2174_A;g__SpSt-501;s__	417	0	0	0	0	0	0	0	0	0	0	0	0
ECJEKJPK_01233	d__Bacteria;p__Desulfobacterota;c__Desulfobacteria;o__Desulfobacterales;f__UBA2174_A;g__SpSt-501;s__	1326	0	0	11	2	0	0	2	12	1	3.66667	0.666667	5
ECJEKJPK_01234	d__Bacteria;p__Desulfobacterota;c__Desulfobacteria;o__Desulfobacterales;f__UBA2174_A;g__SpSt-501;s__	528	0	2	0	0	0	0	1	6	1	0.666667	0	2.66667
ECJEKJPK_01235	d__Bacteria;p__Desulfobacterota;c__Desulfobacteria;o__Desulfobacterales;f__UBA2174_A;g__SpSt-501;s__	699	0	1	8	0	0	2	11	6	16	3	0.666667	11
ECJEKJPK_01236	d__Bacteria;p__Desulfobacterota;c__Desulfobacteria;o__Desulfobacterales;f__UBA2174_A;g__SpSt-501;s__	873	0	0	4	0	0	5	19	8	7	1.33333	1.66667	11.3333
ECJEKJPK_01237	d__Bacteria;p__Desulfobacterota;c__Desulfobacteria;o__Desulfobacterales;f__UBA2174_A;g__SpSt-501;s__	591	1	0	7	1	5	0	39	6	21	2.66667	2	22
ECJEKJPK_01238	d__Bacteria;p__Desulfobacterota;c__Desulfobacteria;o__Desulfobacterales;f__UBA2174_A;g__SpSt-501;s__	276	0	0	0	0	0	0	7	0	2	0	0	3
ECJEKJPK_01239	d__Bacteria;p__Desulfobacterota;c__Desulfobacteria;o__Desulfobacterales;f__UBA2174_A;g__SpSt-501;s__	903	7	11	5	6	12	5	41	47	51	7.66667	7.66667	46.3333
ECJEKJPK_01240	d__Bacteria;p__Desulfobacterota;c__Desulfobacteria;o__Desulfobacterales;f__UBA2174_A;g__SpSt-501;s__	558	0	0	0	0	0	0	0	0	0	0	0	0
ECJEKJPK_01241	d__Bacteria;p__Desulfobacterota;c__Desulfobacteria;o__Desulfobacterales;f__UBA2174_A;g__SpSt-501;s__	435	0	0	0	0	0	1	2	0	0	0	0.333333	0.666667
ECJEKJPK_01242	d__Bacteria;p__Desulfobacterota;c__Desulfobacteria;o__Desulfobacterales;f__UBA2174_A;g__SpSt-501;s__	540	0	2	0	0	0	0	3	6	14	0.666667	0	7.66667
ECJEKJPK_01243	d__Bacteria;p__Desulfobacterota;c__Desulfobacteria;o__Desulfobacterales;f__UBA2174_A;g__SpSt-501;s__	351	0	0	0	0	0	0	0	1	2	0	0	1
ECJEKJPK_01244	d__Bacteria;p__Desulfobacterota;c__Desulfobacteria;o__Desulfobacterales;f__UBA2174_A;g__SpSt-501;s__	621	0	0	0	0	0	0	0	6	2	0	0	2.66667
ECJEKJPK_01245	d__Bacteria;p__Desulfobacterota;c__Desulfobacteria;o__Desulfobacterales;f__UBA2174_A;g__SpSt-501;s__	699	0	0	0	0	0	0	8	6	2	0	0	5.33333
ECJEKJPK_01246	d__Bacteria;p__Desulfobacterota;c__Desulfobacteria;o__Desulfobacterales;f__UBA2174_A;g__SpSt-501;s__	828	2	1	0	0	0	0	2	2	6	1	0	3.33333
ECJEKJPK_01247	d__Bacteria;p__Desulfobacterota;c__Desulfobacteria;o__Desulfobacterales;f__UBA2174_A;g__SpSt-501;s__	1233	4	4	4	0	0	0	6	12	9	4	0	9
ECJEKJPK_01248	d__Bacteria;p__Desulfobacterota;c__Desulfobacteria;o__Desulfobacterales;f__UBA2174_A;g__SpSt-501;s__	492	0	0	0	0	0	0	2	0	0	0	0	0.666667
ECJEKJPK_01249	d__Bacteria;p__Desulfobacterota;c__Desulfobacteria;o__Desulfobacterales;f__UBA2174_A;g__SpSt-501;s__	1107	7	2	10	0	0	0	2	0	2	6.33333	0	1.33333
ECJEKJPK_01250	d__Bacteria;p__Desulfobacterota;c__Desulfobacteria;o__Desulfobacterales;f__UBA2174_A;g__SpSt-501;s__	321	3	0	3	0	0	0	8	2	7	2	0	5.66667
ECJEKJPK_01251	d__Bacteria;p__Desulfobacterota;c__Desulfobacteria;o__Desulfobacterales;f__UBA2174_A;g__SpSt-501;s__	246	0	0	0	0	0	0	0	2	0	0	0	0.666667
ECJEKJPK_01252	d__Bacteria;p__Desulfobacterota;c__Desulfobacteria;o__Desulfobacterales;f__UBA2174_A;g__SpSt-501;s__	1374	0	0	2	0	0	0	0	0	0	0.666667	0	0
ECJEKJPK_01253	d__Bacteria;p__Desulfobacterota;c__Desulfobacteria;o__Desulfobacterales;f__UBA2174_A;g__SpSt-501;s__	321	0	4	0	0	0	0	7	4	8	1.33333	0	6.33333
ECJEKJPK_01254	d__Bacteria;p__Desulfobacterota;c__Desulfobacteria;o__Desulfobacterales;f__UBA2174_A;g__SpSt-501;s__	228	0	0	0	0	0	0	0	0	0	0	0	0
ECJEKJPK_01255	d__Bacteria;p__Desulfobacterota;c__Desulfobacteria;o__Desulfobacterales;f__UBA2174_A;g__SpSt-501;s__	327	2	2	2	0	2	0	60	96	33	2	0.666667	63
ECJEKJPK_01256	d__Bacteria;p__Desulfobacterota;c__Desulfobacteria;o__Desulfobacterales;f__UBA2174_A;g__SpSt-501;s__	327	0	0	0	0	0	0	2	3	13	0	0	6
ECJEKJPK_01257	d__Bacteria;p__Desulfobacterota;c__Desulfobacteria;o__Desulfobacterales;f__UBA2174_A;g__SpSt-501;s__	330	0	0	0	0	0	0	1	8	0	0	0	3
ECJEKJPK_01258	d__Bacteria;p__Desulfobacterota;c__Desulfobacteria;o__Desulfobacterales;f__UBA2174_A;g__SpSt-501;s__	588	0	0	0	0	0	0	17	12	3	0	0	10.6667
ECJEKJPK_01259	d__Bacteria;p__Desulfobacterota;c__Desulfobacteria;o__Desulfobacterales;f__UBA2174_A;g__SpSt-501;s__	807	6	1	0	0	0	0	81	55	33	2.33333	0	56.3333
ECJEKJPK_01260	d__Bacteria;p__Desulfobacterota;c__Desulfobacteria;o__Desulfobacterales;f__UBA2174_A;g__SpSt-501;s__	600	6	0	0	0	0	3	13	26	9	2	1	16
ECJEKJPK_01261	d__Bacteria;p__Desulfobacterota;c__Desulfobacteria;o__Desulfobacterales;f__UBA2174_A;g__SpSt-501;s__	573	2	2	0	6	0	0	6	4	10	1.33333	2	6.66667
ECJEKJPK_01262	d__Bacteria;p__Desulfobacterota;c__Desulfobacteria;o__Desulfobacterales;f__UBA2174_A;g__SpSt-501;s__	426	0	0	0	0	0	0	2	0	2	0	0	1.33333
ECJEKJPK_01263	d__Bacteria;p__Desulfobacterota;c__Desulfobacteria;o__Desulfobacterales;f__UBA2174_A;g__SpSt-501;s__	525	1	0	0	4	0	4	10	20	4	0.333333	2.66667	11.3333
ECJEKJPK_01264	d__Bacteria;p__Desulfobacterota;c__Desulfobacteria;o__Desulfobacterales;f__UBA2174_A;g__SpSt-501;s__	231	0	0	0	0	0	0	4	6	6	0	0	5.33333
ECJEKJPK_01265	d__Bacteria;p__Desulfobacterota;c__Desulfobacteria;o__Desulfobacterales;f__UBA2174_A;g__SpSt-501;s__	426	0	0	0	2	0	0	18	0	6	0	0.666667	8
ECJEKJPK_01266	d__Bacteria;p__Desulfobacterota;c__Desulfobacteria;o__Desulfobacterales;f__UBA2174_A;g__SpSt-501;s__	162	0	0	0	0	0	0	2	2	2	0	0	2
ECJEKJPK_01267	d__Bacteria;p__Desulfobacterota;c__Desulfobacteria;o__Desulfobacterales;f__UBA2174_A;g__SpSt-501;s__	228	3	2	0	0	2	0	36	19	18	1.66667	0.666667	24.3333
ECJEKJPK_01268	d__Bacteria;p__Desulfobacterota;c__Desulfobacteria;o__Desulfobacterales;f__UBA2174_A;g__SpSt-501;s__	429	4	1	10	0	0	3	19	25	29	5	1	24.3333
ECJEKJPK_01269	d__Bacteria;p__Desulfobacterota;c__Desulfobacteria;o__Desulfobacterales;f__UBA2174_A;g__SpSt-501;s__	525	10	0	0	2	0	0	0	0	2	3.33333	0.666667	0.666667
ECJEKJPK_01270	d__Bacteria;p__Desulfobacterota;c__Desulfobacteria;o__Desulfobacterales;f__UBA2174_A;g__SpSt-501;s__	414	0	0	0	0	0	0	0	0	0	0	0	0
ECJEKJPK_01271	d__Bacteria;p__Desulfobacterota;c__Desulfobacteria;o__Desulfobacterales;f__UBA2174_A;g__SpSt-501;s__	426	0	0	0	0	0	0	0	0	0	0	0	0
ECJEKJPK_01272	d__Bacteria;p__Desulfobacterota;c__Desulfobacteria;o__Desulfobacterales;f__UBA2174_A;g__SpSt-501;s__	195	0	0	4	6	0	0	0	16	0	1.33333	2	5.33333
ECJEKJPK_01273	d__Bacteria;p__Desulfobacterota;c__Desulfobacteria;o__Desulfobacterales;f__UBA2174_A;g__SpSt-501;s__	177	2	0	0	0	0	0	0	5	0	0.666667	0	1.66667
ECJEKJPK_01274	d__Bacteria;p__Desulfobacterota;c__Desulfobacteria;o__Desulfobacterales;f__UBA2174_A;g__SpSt-501;s__	1209	4	2	4	0	0	2	35	31	32	3.33333	0.666667	32.6667
ECJEKJPK_01275	d__Bacteria;p__Desulfobacterota;c__Desulfobacteria;o__Desulfobacterales;f__UBA2174_A;g__SpSt-501;s__	444	0	0	0	0	0	0	0	0	0	0	0	0
ECJEKJPK_01276	d__Bacteria;p__Desulfobacterota;c__Desulfobacteria;o__Desulfobacterales;f__UBA2174_A;g__SpSt-501;s__	384	0	2	2	0	0	0	26	21	14	1.33333	0	20.3333
ECJEKJPK_01277	d__Bacteria;p__Desulfobacterota;c__Desulfobacteria;o__Desulfobacterales;f__UBA2174_A;g__SpSt-501;s__	360	0	0	0	0	0	0	22	5	16	0	0	14.3333
ECJEKJPK_01278	d__Bacteria;p__Desulfobacterota;c__Desulfobacteria;o__Desulfobacterales;f__UBA2174_A;g__SpSt-501;s__	342	0	0	0	0	0	0	0	0	0	0	0	0
ECJEKJPK_01279	d__Bacteria;p__Desulfobacterota;c__Desulfobacteria;o__Desulfobacterales;f__UBA2174_A;g__SpSt-501;s__	165	0	0	0	0	0	0	0	0	0	0	0	0
ECJEKJPK_01280	d__Bacteria;p__Desulfobacterota;c__Desulfobacteria;o__Desulfobacterales;f__UBA2174_A;g__SpSt-501;s__	420	0	0	0	0	0	0	0	0	0	0	0	0
ECJEKJPK_01281	d__Bacteria;p__Desulfobacterota;c__Desulfobacteria;o__Desulfobacterales;f__UBA2174_A;g__SpSt-501;s__	417	0	0	0	0	0	0	0	0	0	0	0	0
ECJEKJPK_01282	d__Bacteria;p__Desulfobacterota;c__Desulfobacteria;o__Desulfobacterales;f__UBA2174_A;g__SpSt-501;s__	507	0	0	0	0	0	0	0	0	0	0	0	0
ECJEKJPK_01283	d__Bacteria;p__Desulfobacterota;c__Desulfobacteria;o__Desulfobacterales;f__UBA2174_A;g__SpSt-501;s__	375	0	0	0	0	0	0	0	0	0	0	0	0
ECJEKJPK_01284	d__Bacteria;p__Desulfobacterota;c__Desulfobacteria;o__Desulfobacterales;f__UBA2174_A;g__SpSt-501;s__	576	0	0	0	0	1	0	0	0	0	0	0.333333	0
ECJEKJPK_01285	d__Bacteria;p__Desulfobacterota;c__Desulfobacteria;o__Desulfobacterales;f__UBA2174_A;g__SpSt-501;s__	252	0	0	0	0	1	0	0	0	0	0	0.333333	0
ECJEKJPK_01286	d__Bacteria;p__Desulfobacterota;c__Desulfobacteria;o__Desulfobacterales;f__UBA2174_A;g__SpSt-501;s__	633	0	0	0	0	0	0	0	0	0	0	0	0
ECJEKJPK_01287	d__Bacteria;p__Desulfobacterota;c__Desulfobacteria;o__Desulfobacterales;f__UBA2174_A;g__SpSt-501;s__	903	0	0	2	0	0	0	11	8	13	0.666667	0	10.6667
ECJEKJPK_01288	d__Bacteria;p__Desulfobacterota;c__Desulfobacteria;o__Desulfobacterales;f__UBA2174_A;g__SpSt-501;s__	246	0	0	2	0	0	0	0	0	0	0.666667	0	0
ECJEKJPK_01289	d__Bacteria;p__Desulfobacterota;c__Desulfobacteria;o__Desulfobacterales;f__UBA2174_A;g__SpSt-501;s__	1119	0	0	0	0	0	0	0	0	0	0	0	0
ECJEKJPK_01290	d__Bacteria;p__Desulfobacterota;c__Desulfobacteria;o__Desulfobacterales;f__UBA2174_A;g__SpSt-501;s__	1254	0	0	0	0	0	0	0	0	0	0	0	0
ECJEKJPK_01291	d__Bacteria;p__Desulfobacterota;c__Desulfobacteria;o__Desulfobacterales;f__UBA2174_A;g__SpSt-501;s__	243	0	0	0	1	0	0	5	10	1	0	0.333333	5.33333
ECJEKJPK_01292	d__Bacteria;p__Desulfobacterota;c__Desulfobacteria;o__Desulfobacterales;f__UBA2174_A;g__SpSt-501;s__	210	0	0	0	0	0	0	2	0	0	0	0	0.666667
ECJEKJPK_01293	d__Bacteria;p__Desulfobacterota;c__Desulfobacteria;o__Desulfobacterales;f__UBA2174_A;g__SpSt-501;s__	228	0	0	0	0	0	0	0	2	0	0	0	0.666667
ECJEKJPK_01294	d__Bacteria;p__Desulfobacterota;c__Desulfobacteria;o__Desulfobacterales;f__UBA2174_A;g__SpSt-501;s__	183	0	0	0	0	0	0	1	0	2	0	0	1
ECJEKJPK_01295	d__Bacteria;p__Desulfobacterota;c__Desulfobacteria;o__Desulfobacterales;f__UBA2174_A;g__SpSt-501;s__	333	0	0	0	0	0	0	0	0	0	0	0	0
ECJEKJPK_01296	d__Bacteria;p__Desulfobacterota;c__Desulfobacteria;o__Desulfobacterales;f__UBA2174_A;g__SpSt-501;s__	291	0	0	0	0	0	0	0	0	0	0	0	0
ECJEKJPK_01297	d__Bacteria;p__Desulfobacterota;c__Desulfobacteria;o__Desulfobacterales;f__UBA2174_A;g__SpSt-501;s__	1275	0	0	0	0	0	0	24	6	23	0	0	17.6667
ECJEKJPK_01298	d__Bacteria;p__Desulfobacterota;c__Desulfobacteria;o__Desulfobacterales;f__UBA2174_A;g__SpSt-501;s__	663	4	0	0	0	0	2	10	6	13	1.33333	0.666667	9.66667
ECJEKJPK_01299	d__Bacteria;p__Desulfobacterota;c__Desulfobacteria;o__Desulfobacterales;f__UBA2174_A;g__SpSt-501;s__	225	0	0	0	1	0	0	5	1	11	0	0.333333	5.66667
ECJEKJPK_01300	d__Bacteria;p__Desulfobacterota;c__Desulfobacteria;o__Desulfobacterales;f__UBA2174_A;g__SpSt-501;s__	849	5	9	0	9	3	20	20	13	15	4.66667	10.6667	16
ECJEKJPK_01301	d__Bacteria;p__Desulfobacterota;c__Desulfobacteria;o__Desulfobacterales;f__UBA2174_A;g__SpSt-501;s__	279	0	0	2	0	0	0	10	2	0	0.666667	0	4
ECJEKJPK_01302	d__Bacteria;p__Desulfobacterota;c__Desulfobacteria;o__Desulfobacterales;f__UBA2174_A;g__SpSt-501;s__	219	56	15	39	110	52	94	118	102	59	36.6667	85.3333	93
ECJEKJPK_01303	d__Bacteria;p__Desulfobacterota;c__Desulfobacteria;o__Desulfobacterales;f__UBA2174_A;g__SpSt-501;s__	528	0	0	0	0	0	0	0	0	0	0	0	0
ECJEKJPK_01304	d__Bacteria;p__Desulfobacterota;c__Desulfobacteria;o__Desulfobacterales;f__UBA2174_A;g__SpSt-501;s__	2427	24	10	29	50	37	32	94	95	107	21	39.6667	98.6667
ECJEKJPK_01305	d__Bacteria;p__Desulfobacterota;c__Desulfobacteria;o__Desulfobacterales;f__UBA2174_A;g__SpSt-501;s__	213	17	0	11	12	34	21	40	30	45	9.33333	22.3333	38.3333
ECJEKJPK_01306	d__Bacteria;p__Desulfobacterota;c__Desulfobacteria;o__Desulfobacterales;f__UBA2174_A;g__SpSt-501;s__	456	0	0	0	0	0	0	0	0	0	0	0	0
ECJEKJPK_01307	d__Bacteria;p__Desulfobacterota;c__Desulfobacteria;o__Desulfobacterales;f__UBA2174_A;g__SpSt-501;s__	723	15	4	11	11	2	16	65	41	64	10	9.66667	56.6667
ECJEKJPK_01308	d__Bacteria;p__Desulfobacterota;c__Desulfobacteria;o__Desulfobacterales;f__UBA2174_A;g__SpSt-501;s__	207	0	0	0	0	0	0	0	0	0	0	0	0
ECJEKJPK_01309	d__Bacteria;p__Desulfobacterota;c__Desulfobacteria;o__Desulfobacterales;f__UBA2174_A;g__SpSt-501;s__	1170	2	0	1	0	0	0	75	101	53	1	0	76.3333
ECJEKJPK_01310	d__Bacteria;p__Desulfobacterota;c__Desulfobacteria;o__Desulfobacterales;f__UBA2174_A;g__SpSt-501;s__	219	0	0	2	0	0	0	0	0	2	0.666667	0	0.666667
ECJEKJPK_01311	d__Bacteria;p__Desulfobacterota;c__Desulfobacteria;o__Desulfobacterales;f__UBA2174_A;g__SpSt-501;s__	111	0	0	0	0	0	0	0	0	0	0	0	0
ECJEKJPK_01312	d__Bacteria;p__Desulfobacterota;c__Desulfobacteria;o__Desulfobacterales;f__UBA2174_A;g__SpSt-501;s__	267	2	1	0	0	0	0	30	13	27	1	0	23.3333
ECJEKJPK_01313	d__Bacteria;p__Desulfobacterota;c__Desulfobacteria;o__Desulfobacterales;f__UBA2174_A;g__SpSt-501;s__	597	0	2	2	0	4	0	44	23	35	1.33333	1.33333	34
ECJEKJPK_01314	d__Bacteria;p__Desulfobacterota;c__Desulfobacteria;o__Desulfobacterales;f__UBA2174_A;g__SpSt-501;s__	864	2	2	0	0	3	0	23	19	34	1.33333	1	25.3333
ECJEKJPK_01315	d__Bacteria;p__Desulfobacterota;c__Desulfobacteria;o__Desulfobacterales;f__UBA2174_A;g__SpSt-501;s__	714	0	0	0	0	2	3	39	72	34	0	1.66667	48.3333
ECJEKJPK_01316	d__Bacteria;p__Desulfobacterota;c__Desulfobacteria;o__Desulfobacterales;f__UBA2174_A;g__SpSt-501;s__	567	2	0	2	2	0	0	22	10	7	1.33333	0.666667	13
ECJEKJPK_01317	d__Bacteria;p__Desulfobacterota;c__Desulfobacteria;o__Desulfobacterales;f__UBA2174_A;g__SpSt-501;s__	2043	0	4	2	4	0	0	42	55	60	2	1.33333	52.3333
ECJEKJPK_01318	d__Bacteria;p__Desulfobacterota;c__Desulfobacteria;o__Desulfobacterales;f__UBA2174_A;g__SpSt-501;s__	1698	82	44	94	95	72	93	149	115	152	73.3333	86.6667	138.667
ECJEKJPK_01319	d__Bacteria;p__Desulfobacterota;c__Desulfobacteria;o__Desulfobacterales;f__UBA2174_A;g__SpSt-501;s__	870	0	0	0	0	0	0	0	0	0	0	0	0
ECJEKJPK_01320	d__Bacteria;p__Desulfobacterota;c__Desulfobacteria;o__Desulfobacterales;f__UBA2174_A;g__SpSt-501;s__	972	3	6	5	7	1	7	40	30	27	4.66667	5	32.3333
ECJEKJPK_01321	d__Bacteria;p__Desulfobacterota;c__Desulfobacteria;o__Desulfobacterales;f__UBA2174_A;g__SpSt-501;s__	813	0	2	2	0	0	0	4	8	18	1.33333	0	10
ECJEKJPK_01322	d__Bacteria;p__Desulfobacterota;c__Desulfobacteria;o__Desulfobacterales;f__UBA2174_A;g__SpSt-501;s__	309	0	0	0	0	0	0	0	0	0	0	0	0
ECJEKJPK_01323	d__Bacteria;p__Desulfobacterota;c__Desulfobacteria;o__Desulfobacterales;f__UBA2174_A;g__SpSt-501;s__	405	0	0	0	0	0	0	0	0	0	0	0	0
ECJEKJPK_01324	d__Bacteria;p__Desulfobacterota;c__Desulfobacteria;o__Desulfobacterales;f__UBA2174_A;g__SpSt-501;s__	1572	0	0	0	0	0	0	18	36	19	0	0	24.3333
ECJEKJPK_01325	d__Bacteria;p__Desulfobacterota;c__Desulfobacteria;o__Desulfobacterales;f__UBA2174_A;g__SpSt-501;s__	336	0	0	2	0	0	0	46	37	55	0.666667	0	46
ECJEKJPK_01326	d__Bacteria;p__Desulfobacterota;c__Desulfobacteria;o__Desulfobacterales;f__UBA2174_A;g__SpSt-501;s__	888	3	7	8	8	6	11	86	39	35	6	8.33333	53.3333
ECJEKJPK_01327	d__Bacteria;p__Desulfobacterota;c__Desulfobacteria;o__Desulfobacterales;f__UBA2174_A;g__SpSt-501;s__	903	6	6	13	13	6	25	91	70	60	8.33333	14.6667	73.6667
ECJEKJPK_01328	d__Bacteria;p__Desulfobacterota;c__Desulfobacteria;o__Desulfobacterales;f__UBA2174_A;g__SpSt-501;s__	813	35	36	35	88	95	83	281	252	255	35.3333	88.6667	262.667
ECJEKJPK_01329	d__Bacteria;p__Desulfobacterota;c__Desulfobacteria;o__Desulfobacterales;f__UBA2174_A;g__SpSt-501;s__	195	2	0	0	4	1	0	0	0	0	0.666667	1.66667	0
ECJEKJPK_01330	d__Bacteria;p__Desulfobacterota;c__Desulfobacteria;o__Desulfobacterales;f__UBA2174_A;g__SpSt-501;s__	342	3	0	2	2	2	1	0	0	0	1.66667	1.66667	0
ECJEKJPK_01331	d__Bacteria;p__Desulfobacterota;c__Desulfobacteria;o__Desulfobacterales;f__UBA2174_A;g__SpSt-501;s__	291	0	0	4	1	0	0	0	0	0	1.33333	0.333333	0
ECJEKJPK_01332	d__Bacteria;p__Desulfobacterota;c__Desulfobacteria;o__Desulfobacterales;f__UBA2174_A;g__SpSt-501;s__	501	2	0	0	0	0	0	0	0	0	0.666667	0	0
ECJEKJPK_01333	d__Bacteria;p__Desulfobacterota;c__Desulfobacteria;o__Desulfobacterales;f__UBA2174_A;g__SpSt-501;s__	957	0	0	4	0	0	0	5	4	0	1.33333	0	3
ECJEKJPK_01334	d__Bacteria;p__Desulfobacterota;c__Desulfobacteria;o__Desulfobacterales;f__UBA2174_A;g__SpSt-501;s__	795	0	0	0	0	0	0	2	4	0	0	0	2
ECJEKJPK_01335	d__Bacteria;p__Desulfobacterota;c__Desulfobacteria;o__Desulfobacterales;f__UBA2174_A;g__SpSt-501;s__	240	0	0	0	0	0	0	0	0	0	0	0	0
ECJEKJPK_01336	d__Bacteria;p__Desulfobacterota;c__Desulfobacteria;o__Desulfobacterales;f__UBA2174_A;g__SpSt-501;s__	513	0	0	0	0	0	0	0	0	0	0	0	0
ECJEKJPK_01337	d__Bacteria;p__Desulfobacterota;c__Desulfobacteria;o__Desulfobacterales;f__UBA2174_A;g__SpSt-501;s__	1050	0	0	0	0	0	0	0	0	0	0	0	0
ECJEKJPK_01338	d__Bacteria;p__Desulfobacterota;c__Desulfobacteria;o__Desulfobacterales;f__UBA2174_A;g__SpSt-501;s__	570	0	0	0	0	0	0	0	0	0	0	0	0
ECJEKJPK_01339	d__Bacteria;p__Desulfobacterota;c__Desulfobacteria;o__Desulfobacterales;f__UBA2174_A;g__SpSt-501;s__	429	0	8	0	1	0	0	0	25	10	2.66667	0.333333	11.6667
ECJEKJPK_01340	d__Bacteria;p__Desulfobacterota;c__Desulfobacteria;o__Desulfobacterales;f__UBA2174_A;g__SpSt-501;s__	315	10	2	8	0	2	4	14	15	15	6.66667	2	14.6667
ECJEKJPK_01341	d__Bacteria;p__Desulfobacterota;c__Desulfobacteria;o__Desulfobacterales;f__UBA2174_A;g__SpSt-501;s__	321	42	25	51	38	15	28	46	35	21	39.3333	27	34
ECJEKJPK_01342	d__Bacteria;p__Desulfobacterota;c__Desulfobacteria;o__Desulfobacterales;f__UBA2174_A;g__SpSt-501;s__	798	0	0	0	0	0	0	0	0	0	0	0	0
ECJEKJPK_01343	d__Bacteria;p__Desulfobacterota;c__Desulfobacteria;o__Desulfobacterales;f__UBA2174_A;g__SpSt-501;s__	1134	0	0	0	0	0	0	0	0	0	0	0	0
ECJEKJPK_01344	d__Bacteria;p__Desulfobacterota;c__Desulfobacteria;o__Desulfobacterales;f__UBA2174_A;g__SpSt-501;s__	339	0	0	0	0	0	0	0	0	0	0	0	0
ECJEKJPK_01345	d__Bacteria;p__Desulfobacterota;c__Desulfobacteria;o__Desulfobacterales;f__UBA2174_A;g__SpSt-501;s__	291	0	0	0	0	0	0	0	0	0	0	0	0
ECJEKJPK_01346	d__Bacteria;p__Desulfobacterota;c__Desulfobacteria;o__Desulfobacterales;f__UBA2174_A;g__SpSt-501;s__	561	0	0	0	6	0	0	0	0	2	0	2	0.666667
ECJEKJPK_01347	d__Bacteria;p__Desulfobacterota;c__Desulfobacteria;o__Desulfobacterales;f__UBA2174_A;g__SpSt-501;s__	750	0	0	0	0	0	0	26	14	24	0	0	21.3333
ECJEKJPK_01348	d__Bacteria;p__Desulfobacterota;c__Desulfobacteria;o__Desulfobacterales;f__UBA2174_A;g__SpSt-501;s__	174	0	2	0	0	0	0	4	2	0	0.666667	0	2
ECJEKJPK_01349	d__Bacteria;p__Desulfobacterota;c__Desulfobacteria;o__Desulfobacterales;f__UBA2174_A;g__SpSt-501;s__	411	0	0	0	0	0	0	5	12	18	0	0	11.6667
ECJEKJPK_01350	d__Bacteria;p__Desulfobacterota;c__Desulfobacteria;o__Desulfobacterales;f__UBA2174_A;g__SpSt-501;s__	246	0	2	0	5	0	0	6	21	21	0.666667	1.66667	16
ECJEKJPK_01351	d__Bacteria;p__Desulfobacterota;c__Desulfobacteria;o__Desulfobacterales;f__UBA2174_A;g__SpSt-501;s__	363	1	0	0	2	0	1	21	14	28	0.333333	1	21
ECJEKJPK_01352	d__Bacteria;p__Desulfobacterota;c__Desulfobacteria;o__Desulfobacterales;f__UBA2174_A;g__SpSt-501;s__	945	2	0	0	0	2	0	28	14	0	0.666667	0.666667	14
ECJEKJPK_01353	d__Bacteria;p__Desulfobacterota;c__Desulfobacteria;o__Desulfobacterales;f__UBA2174_A;g__SpSt-501;s__	282	0	0	1	0	0	0	12	9	0	0.333333	0	7
ECJEKJPK_01354	d__Bacteria;p__Desulfobacterota;c__Desulfobacteria;o__Desulfobacterales;f__UBA2174_A;g__SpSt-501;s__	315	0	0	0	0	0	0	0	0	0	0	0	0
ECJEKJPK_01355	d__Bacteria;p__Desulfobacterota;c__Desulfobacteria;o__Desulfobacterales;f__UBA2174_A;g__SpSt-501;s__	294	0	0	1	0	0	0	2	2	2	0.333333	0	2
ECJEKJPK_01356	d__Bacteria;p__Desulfobacterota;c__Desulfobacteria;o__Desulfobacterales;f__UBA2174_A;g__SpSt-501;s__	1020	3	6	9	0	0	2	60	59	55	6	0.666667	58
ECJEKJPK_01357	d__Bacteria;p__Desulfobacterota;c__Desulfobacteria;o__Desulfobacterales;f__UBA2174_A;g__SpSt-501;s__	567	2	0	4	0	0	0	10	8	10	2	0	9.33333
ECJEKJPK_01358	d__Bacteria;p__Desulfobacterota;c__Desulfobacteria;o__Desulfobacterales;f__UBA2174_A;g__SpSt-501;s__	507	0	0	0	2	0	0	19	19	6	0	0.666667	14.6667
ECJEKJPK_01359	d__Bacteria;p__Desulfobacterota;c__Desulfobacteria;o__Desulfobacterales;f__UBA2174_A;g__SpSt-501;s__	1431	0	0	0	0	0	0	0	3	0	0	0	1
ECJEKJPK_01360	d__Bacteria;p__Desulfobacterota;c__Desulfobacteria;o__Desulfobacterales;f__UBA2174_A;g__SpSt-501;s__	219	0	0	0	0	0	0	0	0	0	0	0	0
ECJEKJPK_01361	d__Bacteria;p__Desulfobacterota;c__Desulfobacteria;o__Desulfobacterales;f__UBA2174_A;g__SpSt-501;s__	336	0	0	0	0	0	0	0	0	0	0	0	0
ECJEKJPK_01362	d__Bacteria;p__Desulfobacterota;c__Desulfobacteria;o__Desulfobacterales;f__UBA2174_A;g__SpSt-501;s__	192	4	0	0	2	3	0	259	185	222	1.33333	1.66667	222
ECJEKJPK_01363	d__Bacteria;p__Desulfobacterota;c__Desulfobacteria;o__Desulfobacterales;f__UBA2174_A;g__SpSt-501;s__	1026	5	5	7	5	0	0	0	0	0	5.66667	1.66667	0
ECJEKJPK_01364	d__Bacteria;p__Desulfobacterota;c__Desulfobacteria;o__Desulfobacterales;f__UBA2174_A;g__SpSt-501;s__	930	0	0	0	0	0	0	0	0	0	0	0	0
ECJEKJPK_01365	d__Bacteria;p__Desulfobacterota;c__Desulfobacteria;o__Desulfobacterales;f__UBA2174_A;g__SpSt-501;s__	297	0	0	0	1	0	0	31	20	32	0	0.333333	27.6667
ECJEKJPK_01366	d__Bacteria;p__Desulfobacterota;c__Desulfobacteria;o__Desulfobacterales;f__UBA2174_A;g__SpSt-501;s__	675	2	3	0	0	0	0	8	5	13	1.66667	0	8.66667
ECJEKJPK_01367	d__Bacteria;p__Desulfobacterota;c__Desulfobacteria;o__Desulfobacterales;f__UBA2174_A;g__SpSt-501;s__	561	2	0	2	0	0	0	13	13	12	1.33333	0	12.6667
ECJEKJPK_01368	d__Bacteria;p__Desulfobacterota;c__Desulfobacteria;o__Desulfobacterales;f__UBA2174_A;g__SpSt-501;s__	789	6	0	4	0	0	4	106	62	90	3.33333	1.33333	86
ECJEKJPK_01369	d__Bacteria;p__Desulfobacterota;c__Desulfobacteria;o__Desulfobacterales;f__UBA2174_A;g__SpSt-501;s__	321	0	4	0	0	0	0	12	14	14	1.33333	0	13.3333
ECJEKJPK_01370	d__Bacteria;p__Desulfobacterota;c__Desulfobacteria;o__Desulfobacterales;f__UBA2174_A;g__SpSt-501;s__	273	1	0	0	0	0	0	1	6	9	0.333333	0	5.33333
ECJEKJPK_01371	d__Bacteria;p__Desulfobacterota;c__Desulfobacteria;o__Desulfobacterales;f__UBA2174_A;g__SpSt-501;s__	171	0	0	0	0	0	0	0	0	2	0	0	0.666667
ECJEKJPK_01372	d__Bacteria;p__Desulfobacterota;c__Desulfobacteria;o__Desulfobacterales;f__UBA2174_A;g__SpSt-501;s__	585	2	1	2	0	0	0	8	0	9	1.66667	0	5.66667
ECJEKJPK_01373	d__Bacteria;p__Desulfobacterota;c__Desulfobacteria;o__Desulfobacterales;f__UBA2174_A;g__SpSt-501;s__	312	0	0	0	0	0	0	0	0	0	0	0	0
ECJEKJPK_01374	d__Bacteria;p__Desulfobacterota;c__Desulfobacteria;o__Desulfobacterales;f__UBA2174_A;g__SpSt-501;s__	222	0	0	0	0	0	0	0	0	0	0	0	0
ECJEKJPK_01375	d__Bacteria;p__Desulfobacterota;c__Desulfobacteria;o__Desulfobacterales;f__UBA2174_A;g__SpSt-501;s__	219	0	0	0	0	0	0	0	0	0	0	0	0
ECJEKJPK_01376	d__Bacteria;p__Desulfobacterota;c__Desulfobacteria;o__Desulfobacterales;f__UBA2174_A;g__SpSt-501;s__	660	0	0	0	0	0	0	5	11	0	0	0	5.33333
ECJEKJPK_01377	d__Bacteria;p__Desulfobacterota;c__Desulfobacteria;o__Desulfobacterales;f__UBA2174_A;g__SpSt-501;s__	231	0	0	0	0	2	0	4	10	2	0	0.666667	5.33333
ECJEKJPK_01378	d__Bacteria;p__Desulfobacterota;c__Desulfobacteria;o__Desulfobacterales;f__UBA2174_A;g__SpSt-501;s__	846	10	14	14	6	2	10	0	0	0	12.6667	6	0
ECJEKJPK_01379	d__Bacteria;p__Desulfobacterota;c__Desulfobacteria;o__Desulfobacterales;f__UBA2174_A;g__SpSt-501;s__	303	2	0	0	4	0	0	1	0	0	0.666667	1.33333	0.333333
ECJEKJPK_01380	d__Bacteria;p__Desulfobacterota;c__Desulfobacteria;o__Desulfobacterales;f__UBA2174_A;g__SpSt-501;s__	243	26	8	15	32	43	45	30	21	16	16.3333	40	22.3333
ECJEKJPK_01381	d__Bacteria;p__Desulfobacterota;c__Desulfobacteria;o__Desulfobacterales;f__UBA2174_A;g__SpSt-501;s__	198	0	0	0	0	0	0	0	0	0	0	0	0
ECJEKJPK_01382	d__Bacteria;p__Desulfobacterota;c__Desulfobacteria;o__Desulfobacterales;f__UBA2174_A;g__SpSt-501;s__	207	0	0	0	0	0	0	0	1	0	0	0	0.333333
ECJEKJPK_01383	d__Bacteria;p__Desulfobacterota;c__Desulfobacteria;o__Desulfobacterales;f__UBA2174_A;g__SpSt-501;s__	171	0	0	0	0	0	0	3	0	0	0	0	1
ECJEKJPK_01384	d__Bacteria;p__Desulfobacterota;c__Desulfobacteria;o__Desulfobacterales;f__UBA2174_A;g__SpSt-501;s__	306	0	0	0	0	0	0	2	0	0	0	0	0.666667
ECJEKJPK_01385	d__Bacteria;p__Desulfobacterota;c__Desulfobacteria;o__Desulfobacterales;f__UBA2174_A;g__SpSt-501;s__	1047	6	17	10	8	1	2	89	68	44	11	3.66667	67
ECJEKJPK_01386	d__Bacteria;p__Desulfobacterota;c__Desulfobacteria;o__Desulfobacterales;f__UBA2174_A;g__SpSt-501;s__	1104	3	0	10	8	4	5	36	31	6	4.33333	5.66667	24.3333
ECJEKJPK_01387	d__Bacteria;p__Desulfobacterota;c__Desulfobacteria;o__Desulfobacterales;f__UBA2174_A;g__SpSt-501;s__	303	2	0	6	0	0	0	4	6	2	2.66667	0	4
ECJEKJPK_01388	d__Bacteria;p__Desulfobacterota;c__Desulfobacteria;o__Desulfobacterales;f__UBA2174_A;g__SpSt-501;s__	198	0	3	3	0	8	0	0	4	1	2	2.66667	1.66667
ECJEKJPK_01389	d__Bacteria;p__Desulfobacterota;c__Desulfobacteria;o__Desulfobacterales;f__UBA2174_A;g__SpSt-501;s__	309	0	0	0	2	1	0	0	0	0	0	1	0
ECJEKJPK_01390	d__Bacteria;p__Desulfobacterota;c__Desulfobacteria;o__Desulfobacterales;f__UBA2174_A;g__SpSt-501;s__	2553	0	0	0	0	0	0	12	8	10	0	0	10
ECJEKJPK_01391	d__Bacteria;p__Desulfobacterota;c__Desulfobacteria;o__Desulfobacterales;f__UBA2174_A;g__SpSt-501;s__	1845	0	0	0	0	2	0	2	4	2	0	0.666667	2.66667
ECJEKJPK_01392	d__Bacteria;p__Desulfobacterota;c__Desulfobacteria;o__Desulfobacterales;f__UBA2174_A;g__SpSt-501;s__	687	1	4	2	2	0	2	164	68	114	2.33333	1.33333	115.333
ECJEKJPK_01393	d__Bacteria;p__Desulfobacterota;c__Desulfobacteria;o__Desulfobacterales;f__UBA2174_A;g__SpSt-501;s__	771	0	0	0	0	0	0	0	6	0	0	0	2
ECJEKJPK_01394	d__Bacteria;p__Desulfobacterota;c__Desulfobacteria;o__Desulfobacterales;f__UBA2174_A;g__SpSt-501;s__	747	0	0	0	0	0	0	0	0	0	0	0	0
ECJEKJPK_01395	d__Bacteria;p__Desulfobacterota;c__Desulfobacteria;o__Desulfobacterales;f__UBA2174_A;g__SpSt-501;s__	300	0	0	0	0	0	0	0	4	0	0	0	1.33333
ECJEKJPK_01396	d__Bacteria;p__Desulfobacterota;c__Desulfobacteria;o__Desulfobacterales;f__UBA2174_A;g__SpSt-501;s__	432	0	0	4	0	0	2	12	0	0	1.33333	0.666667	4
ECJEKJPK_01397	d__Bacteria;p__Desulfobacterota;c__Desulfobacteria;o__Desulfobacterales;f__UBA2174_A;g__SpSt-501;s__	234	0	0	0	2	0	0	4	0	0	0	0.666667	1.33333
ECJEKJPK_01398	d__Bacteria;p__Desulfobacterota;c__Desulfobacteria;o__Desulfobacterales;f__UBA2174_A;g__SpSt-501;s__	327	168	108	121	187	161	223	196	89	112	132.333	190.333	132.333
ECJEKJPK_01399	d__Bacteria;p__Desulfobacterota;c__Desulfobacteria;o__Desulfobacterales;f__UBA2174_A;g__SpSt-501;s__	270	2	6	12	7	2	0	81	100	83	6.66667	3	88
ECJEKJPK_01400	d__Bacteria;p__Desulfobacterota;c__Desulfobacteria;o__Desulfobacterales;f__UBA2174_A;g__SpSt-501;s__	531	2	0	2	0	0	2	22	21	2	1.33333	0.666667	15
ECJEKJPK_01401	d__Bacteria;p__Desulfobacterota;c__Desulfobacteria;o__Desulfobacterales;f__UBA2174_A;g__SpSt-501;s__	369	4	2	12	2	14	0	42	21	8	6	5.33333	23.6667
ECJEKJPK_01402	d__Bacteria;p__Desulfobacterota;c__Desulfobacteria;o__Desulfobacterales;f__UBA2174_A;g__SpSt-501;s__	309	2	2	1	4	6	4	6	0	8	1.66667	4.66667	4.66667
ECJEKJPK_01403	d__Bacteria;p__Desulfobacterota;c__Desulfobacteria;o__Desulfobacterales;f__UBA2174_A;g__SpSt-501;s__	267	0	0	0	0	0	0	0	0	0	0	0	0
ECJEKJPK_01404	d__Bacteria;p__Desulfobacterota;c__Desulfobacteria;o__Desulfobacterales;f__UBA2174_A;g__SpSt-501;s__	192	0	0	0	0	0	0	0	0	0	0	0	0
ECJEKJPK_01406	d__Bacteria;p__Desulfobacterota;c__Desulfobacteria;o__Desulfobacterales;f__UBA2174_A;g__SpSt-501;s__	207	0	2	0	0	0	0	0	2	0	0.666667	0	0.666667
ECJEKJPK_01407	d__Bacteria;p__Desulfobacterota;c__Desulfobacteria;o__Desulfobacterales;f__UBA2174_A;g__SpSt-501;s__	462	6	0	4	0	2	0	0	7	40	3.33333	0.666667	15.6667
ECJEKJPK_01408	d__Bacteria;p__Desulfobacterota;c__Desulfobacteria;o__Desulfobacterales;f__UBA2174_A;g__SpSt-501;s__	903	0	2	0	4	0	0	2	16	5	0.666667	1.33333	7.66667
ECJEKJPK_01409	d__Bacteria;p__Desulfobacterota;c__Desulfobacteria;o__Desulfobacterales;f__UBA2174_A;g__SpSt-501;s__	1131	7	4	4	2	2	0	48	31	41	5	1.33333	40
ECJEKJPK_01410	d__Bacteria;p__Desulfobacterota;c__Desulfobacteria;o__Desulfobacterales;f__UBA2174_A;g__SpSt-501;s__	411	0	2	2	0	0	0	30	20	18	1.33333	0	22.6667
ECJEKJPK_01411	d__Bacteria;p__Desulfobacterota;c__Desulfobacteria;o__Desulfobacterales;f__UBA2174_A;g__SpSt-501;s__	396	0	1	2	0	0	0	11	16	10	1	0	12.3333
ECJEKJPK_01412	d__Bacteria;p__Desulfobacterota;c__Desulfobacteria;o__Desulfobacterales;f__UBA2174_A;g__SpSt-501;s__	1113	4	0	0	0	0	0	12	22	6	1.33333	0	13.3333
ECJEKJPK_01413	d__Bacteria;p__Desulfobacterota;c__Desulfobacteria;o__Desulfobacterales;f__UBA2174_A;g__SpSt-501;s__	675	2	0	0	0	0	0	6	10	7	0.666667	0	7.66667
ECJEKJPK_01414	d__Bacteria;p__Desulfobacterota;c__Desulfobacteria;o__Desulfobacterales;f__UBA2174_A;g__SpSt-501;s__	408	0	0	2	0	0	2	4	2	2	0.666667	0.666667	2.66667
ECJEKJPK_01415	d__Bacteria;p__Desulfobacterota;c__Desulfobacteria;o__Desulfobacterales;f__UBA2174_A;g__SpSt-501;s__	1386	0	2	0	0	0	0	36	32	20	0.666667	0	29.3333
ECJEKJPK_01416	d__Bacteria;p__Desulfobacterota;c__Desulfobacteria;o__Desulfobacterales;f__UBA2174_A;g__SpSt-501;s__	963	0	0	0	0	0	0	0	0	0	0	0	0
ECJEKJPK_01417	d__Bacteria;p__Desulfobacterota;c__Desulfobacteria;o__Desulfobacterales;f__UBA2174_A;g__SpSt-501;s__	1011	0	0	0	0	0	0	0	0	0	0	0	0
ECJEKJPK_01418	d__Bacteria;p__Desulfobacterota;c__Desulfobacteria;o__Desulfobacterales;f__UBA2174_A;g__SpSt-501;s__	1452	0	0	0	0	0	0	2	2	0	0	0	1.33333
ECJEKJPK_01419	d__Bacteria;p__Desulfobacterota;c__Desulfobacteria;o__Desulfobacterales;f__UBA2174_A;g__SpSt-501;s__	1230	5	4	0	2	2	0	15	17	16	3	1.33333	16
ECJEKJPK_01420	d__Bacteria;p__Desulfobacterota;c__Desulfobacteria;o__Desulfobacterales;f__UBA2174_A;g__SpSt-501;s__	117	0	0	0	0	0	0	0	0	0	0	0	0
ECJEKJPK_01421	d__Bacteria;p__Desulfobacterota;c__Desulfobacteria;o__Desulfobacterales;f__UBA2174_A;g__SpSt-501;s__	786	0	0	0	2	0	0	12	12	4	0	0.666667	9.33333
ECJEKJPK_01422	d__Bacteria;p__Desulfobacterota;c__Desulfobacteria;o__Desulfobacterales;f__UBA2174_A;g__SpSt-501;s__	558	0	0	0	0	0	0	0	4	0	0	0	1.33333
ECJEKJPK_01423	d__Bacteria;p__Desulfobacterota;c__Desulfobacteria;o__Desulfobacterales;f__UBA2174_A;g__SpSt-501;s__	945	20	16	14	1	2	4	64	46	77	16.6667	2.33333	62.3333
ECJEKJPK_01424	d__Bacteria;p__Desulfobacterota;c__Desulfobacteria;o__Desulfobacterales;f__UBA2174_A;g__SpSt-501;s__	813	6	4	8	0	0	2	43	34	24	6	0.666667	33.6667
ECJEKJPK_01425	d__Bacteria;p__Desulfobacterota;c__Desulfobacteria;o__Desulfobacterales;f__UBA2174_A;g__SpSt-501;s__	615	0	0	2	0	0	0	0	0	0	0.666667	0	0
ECJEKJPK_01426	d__Bacteria;p__Desulfobacterota;c__Desulfobacteria;o__Desulfobacterales;f__UBA2174_A;g__SpSt-501;s__	189	3	2	5	5	2	2	30	20	22	3.33333	3	24
ECJEKJPK_01427	d__Bacteria;p__Desulfobacterota;c__Desulfobacteria;o__Desulfobacterales;f__UBA2174_A;g__SpSt-501;s__	444	2	2	2	2	3	0	20	9	12	2	1.66667	13.6667
ECJEKJPK_01428	d__Bacteria;p__Desulfobacterota;c__Desulfobacteria;o__Desulfobacterales;f__UBA2174_A;g__SpSt-501;s__	708	7	17	28	40	50	45	86	95	33	17.3333	45	71.3333
ECJEKJPK_01429	d__Bacteria;p__Desulfobacterota;c__Desulfobacteria;o__Desulfobacterales;f__UBA2174_A;g__SpSt-501;s__	189	0	2	2	0	4	8	10	8	5	1.33333	4	7.66667
ECJEKJPK_01430	d__Bacteria;p__Desulfobacterota;c__Desulfobacteria;o__Desulfobacterales;f__UBA2174_A;g__SpSt-501;s__	237	0	0	0	0	0	0	0	0	0	0	0	0
ECJEKJPK_01431	d__Bacteria;p__Desulfobacterota;c__Desulfobacteria;o__Desulfobacterales;f__UBA2174_A;g__SpSt-501;s__	261	0	0	0	0	0	0	0	0	0	0	0	0
ECJEKJPK_01432	d__Bacteria;p__Desulfobacterota;c__Desulfobacteria;o__Desulfobacterales;f__UBA2174_A;g__SpSt-501;s__	663	0	0	2	0	0	2	8	2	2	0.666667	0.666667	4
ECJEKJPK_01433	d__Bacteria;p__Desulfobacterota;c__Desulfobacteria;o__Desulfobacterales;f__UBA2174_A;g__SpSt-501;s__	513	0	0	0	0	0	0	0	0	0	0	0	0
ECJEKJPK_01434	d__Bacteria;p__Desulfobacterota;c__Desulfobacteria;o__Desulfobacterales;f__UBA2174_A;g__SpSt-501;s__	459	0	0	0	0	0	0	0	0	2	0	0	0.666667
ECJEKJPK_01435	d__Bacteria;p__Desulfobacterota;c__Desulfobacteria;o__Desulfobacterales;f__UBA2174_A;g__SpSt-501;s__	282	0	2	0	0	2	0	2	6	2	0.666667	0.666667	3.33333
ECJEKJPK_01436	d__Bacteria;p__Desulfobacterota;c__Desulfobacteria;o__Desulfobacterales;f__UBA2174_A;g__SpSt-501;s__	612	8	6	14	4	0	11	21	32	2	9.33333	5	18.3333
ECJEKJPK_01437	d__Bacteria;p__Desulfobacterota;c__Desulfobacteria;o__Desulfobacterales;f__UBA2174_A;g__SpSt-501;s__	813	0	2	2	0	4	0	10	8	8	1.33333	1.33333	8.66667
ECJEKJPK_01438	d__Bacteria;p__Desulfobacterota;c__Desulfobacteria;o__Desulfobacterales;f__UBA2174_A;g__SpSt-501;s__	492	2	0	0	0	0	4	4	3	7	0.666667	1.33333	4.66667
ECJEKJPK_01439	d__Bacteria;p__Desulfobacterota;c__Desulfobacteria;o__Desulfobacterales;f__UBA2174_A;g__SpSt-501;s__	174	0	0	0	0	0	0	0	0	0	0	0	0
ECJEKJPK_01440	d__Bacteria;p__Desulfobacterota;c__Desulfobacteria;o__Desulfobacterales;f__UBA2174_A;g__SpSt-501;s__	609	0	0	0	0	0	0	0	0	0	0	0	0
ECJEKJPK_01441	d__Bacteria;p__Desulfobacterota;c__Desulfobacteria;o__Desulfobacterales;f__UBA2174_A;g__SpSt-501;s__	930	2	0	0	0	0	0	0	0	2	0.666667	0	0.666667
ECJEKJPK_01442	d__Bacteria;p__Desulfobacterota;c__Desulfobacteria;o__Desulfobacterales;f__UBA2174_A;g__SpSt-501;s__	318	0	0	0	0	0	0	0	0	0	0	0	0
ECJEKJPK_01443	d__Bacteria;p__Desulfobacterota;c__Desulfobacteria;o__Desulfobacterales;f__UBA2174_A;g__SpSt-501;s__	279	0	0	0	0	0	0	10	4	0	0	0	4.66667
ECJEKJPK_01444	d__Bacteria;p__Desulfobacterota;c__Desulfobacteria;o__Desulfobacterales;f__UBA2174_A;g__SpSt-501;s__	1071	4	2	0	1	0	0	0	5	6	2	0.333333	3.66667
ECJEKJPK_01445	d__Bacteria;p__Desulfobacterota;c__Desulfobacteria;o__Desulfobacterales;f__UBA2174_A;g__SpSt-501;s__	144	0	0	0	0	0	0	0	0	0	0	0	0
ECJEKJPK_01446	d__Bacteria;p__Desulfobacterota;c__Desulfobacteria;o__Desulfobacterales;f__UBA2174_A;g__SpSt-501;s__	129	0	0	0	0	0	0	0	0	0	0	0	0
ECJEKJPK_01447	d__Bacteria;p__Desulfobacterota;c__Desulfobacteria;o__Desulfobacterales;f__UBA2174_A;g__SpSt-501;s__	570	4	0	2	0	0	3	6	2	2	2	1	3.33333
ECJEKJPK_01448	d__Bacteria;p__Desulfobacterota;c__Desulfobacteria;o__Desulfobacterales;f__UBA2174_A;g__SpSt-501;s__	186	0	0	0	0	0	0	0	0	0	0	0	0
ECJEKJPK_01449	d__Bacteria;p__Desulfobacterota;c__Desulfobacteria;o__Desulfobacterales;f__UBA2174_A;g__SpSt-501;s__	780	0	0	0	0	0	0	0	0	0	0	0	0
ECJEKJPK_01450	d__Bacteria;p__Desulfobacterota;c__Desulfobacteria;o__Desulfobacterales;f__UBA2174_A;g__SpSt-501;s__	627	0	0	0	0	0	0	0	0	0	0	0	0
ECJEKJPK_01451	d__Bacteria;p__Desulfobacterota;c__Desulfobacteria;o__Desulfobacterales;f__UBA2174_A;g__SpSt-501;s__	222	0	0	0	0	0	0	0	0	0	0	0	0
ECJEKJPK_01452	d__Bacteria;p__Desulfobacterota;c__Desulfobacteria;o__Desulfobacterales;f__UBA2174_A;g__SpSt-501;s__	246	0	0	0	0	0	0	0	0	0	0	0	0
ECJEKJPK_01453	d__Bacteria;p__Desulfobacterota;c__Desulfobacteria;o__Desulfobacterales;f__UBA2174_A;g__SpSt-501;s__	594	0	0	0	0	0	0	0	0	0	0	0	0
ECJEKJPK_01454	d__Bacteria;p__Desulfobacterota;c__Desulfobacteria;o__Desulfobacterales;f__UBA2174_A;g__SpSt-501;s__	471	0	0	0	0	0	0	4	0	0	0	0	1.33333
ECJEKJPK_01455	d__Bacteria;p__Desulfobacterota;c__Desulfobacteria;o__Desulfobacterales;f__UBA2174_A;g__SpSt-501;s__	435	0	0	0	0	0	0	0	0	0	0	0	0
ECJEKJPK_01456	d__Bacteria;p__Desulfobacterota;c__Desulfobacteria;o__Desulfobacterales;f__UBA2174_A;g__SpSt-501;s__	372	0	0	0	0	0	0	6	14	4	0	0	8
ECJEKJPK_01457	d__Bacteria;p__Desulfobacterota;c__Desulfobacteria;o__Desulfobacterales;f__UBA2174_A;g__SpSt-501;s__	831	10	7	16	0	1	1	39	45	23	11	0.666667	35.6667
ECJEKJPK_01458	d__Bacteria;p__Desulfobacterota;c__Desulfobacteria;o__Desulfobacterales;f__UBA2174_A;g__SpSt-501;s__	405	0	0	0	0	0	0	0	0	2	0	0	0.666667
ECJEKJPK_01459	d__Bacteria;p__Desulfobacterota;c__Desulfobacteria;o__Desulfobacterales;f__UBA2174_A;g__SpSt-501;s__	675	0	0	0	0	0	0	0	2	0	0	0	0.666667
ECJEKJPK_01460	d__Bacteria;p__Desulfobacterota;c__Desulfobacteria;o__Desulfobacterales;f__UBA2174_A;g__SpSt-501;s__	444	0	0	0	0	0	0	0	0	0	0	0	0
ECJEKJPK_01461	d__Bacteria;p__Desulfobacterota;c__Desulfobacteria;o__Desulfobacterales;f__UBA2174_A;g__SpSt-501;s__	495	0	0	0	0	0	0	0	0	0	0	0	0
ECJEKJPK_01462	d__Bacteria;p__Desulfobacterota;c__Desulfobacteria;o__Desulfobacterales;f__UBA2174_A;g__SpSt-501;s__	603	0	0	0	0	0	0	0	8	0	0	0	2.66667
ECJEKJPK_01463	d__Bacteria;p__Desulfobacterota;c__Desulfobacteria;o__Desulfobacterales;f__UBA2174_A;g__SpSt-501;s__	288	0	0	0	0	0	0	0	0	0	0	0	0
ECJEKJPK_01464	d__Bacteria;p__Desulfobacterota;c__Desulfobacteria;o__Desulfobacterales;f__UBA2174_A;g__SpSt-501;s__	291	0	0	0	0	0	0	0	0	0	0	0	0
ECJEKJPK_01465	d__Bacteria;p__Desulfobacterota;c__Desulfobacteria;o__Desulfobacterales;f__UBA2174_A;g__SpSt-501;s__	159	0	0	0	0	0	0	0	0	0	0	0	0
ECJEKJPK_01466	d__Bacteria;p__Desulfobacterota;c__Desulfobacteria;o__Desulfobacterales;f__UBA2174_A;g__SpSt-501;s__	144	0	0	0	0	0	0	0	0	0	0	0	0
ECJEKJPK_01467	d__Bacteria;p__Desulfobacterota;c__Desulfobacteria;o__Desulfobacterales;f__UBA2174_A;g__SpSt-501;s__	600	0	0	0	0	0	0	0	0	0	0	0	0
ECJEKJPK_01468	d__Bacteria;p__Desulfobacterota;c__Desulfobacteria;o__Desulfobacterales;f__UBA2174_A;g__SpSt-501;s__	1038	43	16	14	68	26	54	92	70	75	24.3333	49.3333	79
ECJEKJPK_01469	d__Bacteria;p__Desulfobacterota;c__Desulfobacteria;o__Desulfobacterales;f__UBA2174_A;g__SpSt-501;s__	558	0	0	0	0	0	2	0	0	0	0	0.666667	0
ECJEKJPK_01470	d__Bacteria;p__Desulfobacterota;c__Desulfobacteria;o__Desulfobacterales;f__UBA2174_A;g__SpSt-501;s__	573	0	0	2	0	0	0	0	0	4	0.666667	0	1.33333
ECJEKJPK_01471	d__Bacteria;p__Desulfobacterota;c__Desulfobacteria;o__Desulfobacterales;f__UBA2174_A;g__SpSt-501;s__	816	0	0	0	0	0	1	24	6	2	0	0.333333	10.6667
ECJEKJPK_01472	d__Bacteria;p__Desulfobacterota;c__Desulfobacteria;o__Desulfobacterales;f__UBA2174_A;g__SpSt-501;s__	660	0	0	0	0	0	0	0	2	0	0	0	0.666667
ECJEKJPK_01473	d__Bacteria;p__Desulfobacterota;c__Desulfobacteria;o__Desulfobacterales;f__UBA2174_A;g__SpSt-501;s__	381	0	0	2	0	0	0	2	0	4	0.666667	0	2
ECJEKJPK_01474	d__Bacteria;p__Desulfobacterota;c__Desulfobacteria;o__Desulfobacterales;f__UBA2174_A;g__SpSt-501;s__	141	2	2	0	0	0	1	10	12	3	1.33333	0.333333	8.33333
ECJEKJPK_01475	d__Bacteria;p__Desulfobacterota;c__Desulfobacteria;o__Desulfobacterales;f__UBA2174_A;g__SpSt-501;s__	261	2	0	0	2	0	0	0	0	0	0.666667	0.666667	0
ECJEKJPK_01476	d__Bacteria;p__Desulfobacterota;c__Desulfobacteria;o__Desulfobacterales;f__UBA2174_A;g__SpSt-501;s__	255	0	0	0	2	6	0	0	0	0	0	2.66667	0
ECJEKJPK_01477	d__Bacteria;p__Desulfobacterota;c__Desulfobacteria;o__Desulfobacterales;f__UBA2174_A;g__SpSt-501;s__	252	4	2	0	0	0	2	0	0	0	2	0.666667	0
ECJEKJPK_01478	d__Bacteria;p__Desulfobacterota;c__Desulfobacteria;o__Desulfobacterales;f__UBA2174_A;g__SpSt-501;s__	522	0	0	0	0	2	2	0	0	0	0	1.33333	0
ECJEKJPK_01479	d__Bacteria;p__Desulfobacterota;c__Desulfobacteria;o__Desulfobacterales;f__UBA2174_A;g__SpSt-501;s__	780	2	2	0	0	0	0	0	0	0	1.33333	0	0
ECJEKJPK_01480	d__Bacteria;p__Desulfobacterota;c__Desulfobacteria;o__Desulfobacterales;f__UBA2174_A;g__SpSt-501;s__	183	0	0	0	0	0	0	0	0	0	0	0	0
ECJEKJPK_01481	d__Bacteria;p__Desulfobacterota;c__Desulfobacteria;o__Desulfobacterales;f__UBA2174_A;g__SpSt-501;s__	1908	0	0	0	0	0	0	3	16	7	0	0	8.66667
ECJEKJPK_01482	d__Bacteria;p__Desulfobacterota;c__Desulfobacteria;o__Desulfobacterales;f__UBA2174_A;g__SpSt-501;s__	159	0	0	0	0	0	0	4	4	9	0	0	5.66667
ECJEKJPK_01483	d__Bacteria;p__Desulfobacterota;c__Desulfobacteria;o__Desulfobacterales;f__UBA2174_A;g__SpSt-501;s__	1137	9	5	4	2	0	3	14	10	7	6	1.66667	10.3333
ECJEKJPK_01484	d__Bacteria;p__Desulfobacterota;c__Desulfobacteria;o__Desulfobacterales;f__UBA2174_A;g__SpSt-501;s__	654	4	5	4	2	4	0	18	8	0	4.33333	2	8.66667
ECJEKJPK_01485	d__Bacteria;p__Desulfobacterota;c__Desulfobacteria;o__Desulfobacterales;f__UBA2174_A;g__SpSt-501;s__	162	1	0	2	0	0	0	1	1	0	1	0	0.666667
ECJEKJPK_01486	d__Bacteria;p__Desulfobacterota;c__Desulfobacteria;o__Desulfobacterales;f__UBA2174_A;g__SpSt-501;s__	435	0	0	0	0	0	0	0	0	0	0	0	0
ECJEKJPK_01487	d__Bacteria;p__Desulfobacterota;c__Desulfobacteria;o__Desulfobacterales;f__UBA2174_A;g__SpSt-501;s__	1701	4	4	0	6	2	2	40	25	63	2.66667	3.33333	42.6667
ECJEKJPK_01488	d__Bacteria;p__Desulfobacterota;c__Desulfobacteria;o__Desulfobacterales;f__UBA2174_A;g__SpSt-501;s__	351	0	0	0	0	0	0	0	0	0	0	0	0
ECJEKJPK_01489	d__Bacteria;p__Desulfobacterota;c__Desulfobacteria;o__Desulfobacterales;f__UBA2174_A;g__SpSt-501;s__	138	0	0	0	0	0	0	0	0	0	0	0	0
ECJEKJPK_01490	d__Bacteria;p__Desulfobacterota;c__Desulfobacteria;o__Desulfobacterales;f__UBA2174_A;g__SpSt-501;s__	882	0	0	0	0	0	0	0	10	6	0	0	5.33333
ECJEKJPK_01491	d__Bacteria;p__Desulfobacterota;c__Desulfobacteria;o__Desulfobacterales;f__UBA2174_A;g__SpSt-501;s__	1233	0	0	4	0	0	0	2	4	4	1.33333	0	3.33333
ECJEKJPK_01492	d__Bacteria;p__Desulfobacterota;c__Desulfobacteria;o__Desulfobacterales;f__UBA2174_A;g__SpSt-501;s__	303	0	0	0	0	0	0	0	0	0	0	0	0
ECJEKJPK_01493	d__Bacteria;p__Desulfobacterota;c__Desulfobacteria;o__Desulfobacterales;f__UBA2174_A;g__SpSt-501;s__	117	0	0	0	0	0	0	0	0	0	0	0	0
ECJEKJPK_01494	d__Bacteria;p__Desulfobacterota;c__Desulfobacteria;o__Desulfobacterales;f__UBA2174_A;g__SpSt-501;s__	1212	5	5	6	0	0	3	133	98	100	5.33333	1	110.333
ECJEKJPK_01495	d__Bacteria;p__Desulfobacterota;c__Desulfobacteria;o__Desulfobacterales;f__UBA2174_A;g__SpSt-501;s__	264	0	0	0	0	0	0	0	0	0	0	0	0
ECJEKJPK_01496	d__Bacteria;p__Desulfobacterota;c__Desulfobacteria;o__Desulfobacterales;f__UBA2174_A;g__SpSt-501;s__	891	2	2	0	0	4	2	38	36	36	1.33333	2	36.6667
ECJEKJPK_01497	d__Bacteria;p__Desulfobacterota;c__Desulfobacteria;o__Desulfobacterales;f__UBA2174_A;g__SpSt-501;s__	792	19	9	10	12	4	20	64	31	20	12.6667	12	38.3333
ECJEKJPK_01498	d__Bacteria;p__Desulfobacterota;c__Desulfobacteria;o__Desulfobacterales;f__UBA2174_A;g__SpSt-501;s__	657	4	6	13	0	8	1	29	3	36	7.66667	3	22.6667
ECJEKJPK_01499	d__Bacteria;p__Desulfobacterota;c__Desulfobacteria;o__Desulfobacterales;f__UBA2174_A;g__SpSt-501;s__	375	0	0	0	0	0	2	0	0	0	0	0.666667	0
ECJEKJPK_01500	d__Bacteria;p__Desulfobacterota;c__Desulfobacteria;o__Desulfobacterales;f__UBA2174_A;g__SpSt-501;s__	819	0	0	0	0	0	0	6	4	2	0	0	4
ECJEKJPK_01501	d__Bacteria;p__Desulfobacterota;c__Desulfobacteria;o__Desulfobacterales;f__UBA2174_A;g__SpSt-501;s__	1077	0	0	2	0	0	0	2	3	10	0.666667	0	5
ECJEKJPK_01502	d__Bacteria;p__Desulfobacterota;c__Desulfobacteria;o__Desulfobacterales;f__UBA2174_A;g__SpSt-501;s__	1011	2	0	2	0	0	0	0	6	8	1.33333	0	4.66667
ECJEKJPK_01503	d__Bacteria;p__Desulfobacterota;c__Desulfobacteria;o__Desulfobacterales;f__UBA2174_A;g__SpSt-501;s__	198	0	0	0	0	0	0	0	0	0	0	0	0
ECJEKJPK_01504	d__Bacteria;p__Desulfobacterota;c__Desulfobacteria;o__Desulfobacterales;f__UBA2174_A;g__SpSt-501;s__	408	2	0	1	0	0	0	27	0	15	1	0	14
ECJEKJPK_01505	d__Bacteria;p__Desulfobacterota;c__Desulfobacteria;o__Desulfobacterales;f__UBA2174_A;g__SpSt-501;s__	480	0	0	0	0	0	0	9	0	0	0	0	3
ECJEKJPK_01506	d__Bacteria;p__Desulfobacterota;c__Desulfobacteria;o__Desulfobacterales;f__UBA2174_A;g__SpSt-501;s__	798	0	2	4	0	0	2	17	1	0	2	0.666667	6
ECJEKJPK_01507	d__Bacteria;p__Desulfobacterota;c__Desulfobacteria;o__Desulfobacterales;f__UBA2174_A;g__SpSt-501;s__	324	9	6	28	9	2	7	79	118	172	14.3333	6	123
ECJEKJPK_01508	d__Bacteria;p__Desulfobacterota;c__Desulfobacteria;o__Desulfobacterales;f__UBA2174_A;g__SpSt-501;s__	288	45	33	23	16	12	35	157	169	226	33.6667	21	184
ECJEKJPK_01509	d__Bacteria;p__Desulfobacterota;c__Desulfobacteria;o__Desulfobacterales;f__UBA2174_A;g__SpSt-501;s__	510	0	0	0	0	0	1	0	0	0	0	0.333333	0
ECJEKJPK_01510	d__Bacteria;p__Desulfobacterota;c__Desulfobacteria;o__Desulfobacterales;f__UBA2174_A;g__SpSt-501;s__	669	2	0	2	2	0	2	0	8	2	1.33333	1.33333	3.33333
ECJEKJPK_01511	d__Bacteria;p__Desulfobacterota;c__Desulfobacteria;o__Desulfobacterales;f__UBA2174_A;g__SpSt-501;s__	840	1	0	8	5	0	0	0	0	0	3	1.66667	0
ECJEKJPK_01512	d__Bacteria;p__Desulfobacterota;c__Desulfobacteria;o__Desulfobacterales;f__UBA2174_A;g__SpSt-501;s__	96	0	0	0	0	0	0	0	0	0	0	0	0
ECJEKJPK_01513	d__Bacteria;p__Desulfobacterota;c__Desulfobacteria;o__Desulfobacterales;f__UBA2174_A;g__SpSt-501;s__	327	0	0	0	0	0	0	0	0	0	0	0	0
ECJEKJPK_01514	d__Bacteria;p__Desulfobacterota;c__Desulfobacteria;o__Desulfobacterales;f__UBA2174_A;g__SpSt-501;s__	690	0	0	0	0	0	0	1	16	25	0	0	14
ECJEKJPK_01515	d__Bacteria;p__Desulfobacterota;c__Desulfobacteria;o__Desulfobacterales;f__UBA2174_A;g__SpSt-501;s__	504	0	0	0	0	0	0	0	0	0	0	0	0
ECJEKJPK_01516	d__Bacteria;p__Desulfobacterota;c__Desulfobacteria;o__Desulfobacterales;f__UBA2174_A;g__SpSt-501;s__	831	4	0	2	0	1	0	28	42	29	2	0.333333	33
ECJEKJPK_01517	d__Bacteria;p__Desulfobacterota;c__Desulfobacteria;o__Desulfobacterales;f__UBA2174_A;g__SpSt-501;s__	225	4	4	1	4	2	1	22	26	15	3	2.33333	21
ECJEKJPK_01518	d__Bacteria;p__Desulfobacterota;c__Desulfobacteria;o__Desulfobacterales;f__UBA2174_A;g__SpSt-501;s__	870	2	4	0	0	0	0	12	14	0	2	0	8.66667
ECJEKJPK_01519	d__Bacteria;p__Desulfobacterota;c__Desulfobacteria;o__Desulfobacterales;f__UBA2174_A;g__SpSt-501;s__	396	0	0	0	0	0	0	0	0	0	0	0	0
ECJEKJPK_01520	d__Bacteria;p__Desulfobacterota;c__Desulfobacteria;o__Desulfobacterales;f__UBA2174_A;g__SpSt-501;s__	393	0	0	0	0	0	0	12	1	0	0	0	4.33333
ECJEKJPK_01521	d__Bacteria;p__Desulfobacterota;c__Desulfobacteria;o__Desulfobacterales;f__UBA2174_A;g__SpSt-501;s__	837	0	2	4	6	0	2	45	55	29	2	2.66667	43
ECJEKJPK_01522	d__Bacteria;p__Desulfobacterota;c__Desulfobacteria;o__Desulfobacterales;f__UBA2174_A;g__SpSt-501;s__	720	0	0	2	0	0	0	8	9	0	0.666667	0	5.66667
ECJEKJPK_01523	d__Bacteria;p__Desulfobacterota;c__Desulfobacteria;o__Desulfobacterales;f__UBA2174_A;g__SpSt-501;s__	1677	2	0	2	0	0	10	10	38	32	1.33333	3.33333	26.6667
ECJEKJPK_01524	d__Bacteria;p__Desulfobacterota;c__Desulfobacteria;o__Desulfobacterales;f__UBA2174_A;g__SpSt-501;s__	618	0	0	4	0	0	0	0	0	0	1.33333	0	0
ECJEKJPK_01525	d__Bacteria;p__Desulfobacterota;c__Desulfobacteria;o__Desulfobacterales;f__UBA2174_A;g__SpSt-501;s__	270	0	0	0	3	4	2	0	0	0	0	3	0
ECJEKJPK_01526	d__Bacteria;p__Desulfobacterota;c__Desulfobacteria;o__Desulfobacterales;f__UBA2174_A;g__SpSt-501;s__	642	18	10	15	22	15	35	0	0	4	14.3333	24	1.33333
ECJEKJPK_01527	d__Bacteria;p__Desulfobacterota;c__Desulfobacteria;o__Desulfobacterales;f__UBA2174_A;g__SpSt-501;s__	474	8	8	6	2	3	9	20	21	20	7.33333	4.66667	20.3333
ECJEKJPK_01528	d__Bacteria;p__Desulfobacterota;c__Desulfobacteria;o__Desulfobacterales;f__UBA2174_A;g__SpSt-501;s__	1113	12	7	10	4	0	2	22	15	37	9.66667	2	24.6667
ECJEKJPK_01529	d__Bacteria;p__Desulfobacterota;c__Desulfobacteria;o__Desulfobacterales;f__UBA2174_A;g__SpSt-501;s__	489	0	0	0	0	0	0	0	0	0	0	0	0
ECJEKJPK_01530	d__Bacteria;p__Desulfobacterota;c__Desulfobacteria;o__Desulfobacterales;f__UBA2174_A;g__SpSt-501;s__	828	0	0	0	0	0	0	0	0	0	0	0	0
ECJEKJPK_01531	d__Bacteria;p__Desulfobacterota;c__Desulfobacteria;o__Desulfobacterales;f__UBA2174_A;g__SpSt-501;s__	519	0	0	0	0	0	0	0	0	0	0	0	0
ECJEKJPK_01532	d__Bacteria;p__Desulfobacterota;c__Desulfobacteria;o__Desulfobacterales;f__UBA2174_A;g__SpSt-501;s__	489	0	0	0	0	0	0	3	0	0	0	0	1
ECJEKJPK_01533	d__Bacteria;p__Desulfobacterota;c__Desulfobacteria;o__Desulfobacterales;f__UBA2174_A;g__SpSt-501;s__	459	0	0	6	0	0	1	31	9	15	2	0.333333	18.3333
ECJEKJPK_01534	d__Bacteria;p__Desulfobacterota;c__Desulfobacteria;o__Desulfobacterales;f__UBA2174_A;g__SpSt-501;s__	390	0	0	0	0	0	0	9	12	16	0	0	12.3333
ECJEKJPK_01535	d__Bacteria;p__Desulfobacterota;c__Desulfobacteria;o__Desulfobacterales;f__UBA2174_A;g__SpSt-501;s__	714	4	0	0	0	0	0	0	1	0	1.33333	0	0.333333
ECJEKJPK_01536	d__Bacteria;p__Desulfobacterota;c__Desulfobacteria;o__Desulfobacterales;f__UBA2174_A;g__SpSt-501;s__	519	0	0	1	0	0	0	8	2	1	0.333333	0	3.66667
ECJEKJPK_01537	d__Bacteria;p__Desulfobacterota;c__Desulfobacteria;o__Desulfobacterales;f__UBA2174_A;g__SpSt-501;s__	423	0	0	0	0	0	0	4	0	2	0	0	2
ECJEKJPK_01538	d__Bacteria;p__Desulfobacterota;c__Desulfobacteria;o__Desulfobacterales;f__UBA2174_A;g__SpSt-501;s__	540	0	0	0	0	0	0	2	0	0	0	0	0.666667
ECJEKJPK_01539	d__Bacteria;p__Desulfobacterota;c__Desulfobacteria;o__Desulfobacterales;f__UBA2174_A;g__SpSt-501;s__	642	2	0	0	0	0	0	0	0	0	0.666667	0	0
ECJEKJPK_01540	d__Bacteria;p__Desulfobacterota;c__Desulfobacteria;o__Desulfobacterales;f__UBA2174_A;g__SpSt-501;s__	315	4	0	0	0	0	0	0	0	0	1.33333	0	0
ECJEKJPK_01541	d__Bacteria;p__Desulfobacterota;c__Desulfobacteria;o__Desulfobacterales;f__UBA2174_A;g__SpSt-501;s__	489	0	0	0	0	0	0	0	0	0	0	0	0
ECJEKJPK_01542	d__Bacteria;p__Desulfobacterota;c__Desulfobacteria;o__Desulfobacterales;f__UBA2174_A;g__SpSt-501;s__	324	8	8	7	7	0	2	15	17	19	7.66667	3	17
ECJEKJPK_01543	d__Bacteria;p__Desulfobacterota;c__Desulfobacteria;o__Desulfobacterales;f__UBA2174_A;g__SpSt-501;s__	819	4	3	2	2	0	4	14	24	16	3	2	18
ECJEKJPK_01544	d__Bacteria;p__Desulfobacterota;c__Desulfobacteria;o__Desulfobacterales;f__UBA2174_A;g__SpSt-501;s__	438	0	0	0	0	0	0	0	0	4	0	0	1.33333
ECJEKJPK_01545	d__Bacteria;p__Desulfobacterota;c__Desulfobacteria;o__Desulfobacterales;f__UBA2174_A;g__SpSt-501;s__	96	0	0	0	0	0	0	0	0	0	0	0	0
ECJEKJPK_01546	d__Bacteria;p__Desulfobacterota;c__Desulfobacteria;o__Desulfobacterales;f__UBA2174_A;g__SpSt-501;s__	432	0	2	0	0	0	0	2	0	0	0.666667	0	0.666667
ECJEKJPK_01547	d__Bacteria;p__Desulfobacterota;c__Desulfobacteria;o__Desulfobacterales;f__UBA2174_A;g__SpSt-501;s__	876	0	0	0	0	0	0	0	0	0	0	0	0
ECJEKJPK_01548	d__Bacteria;p__Desulfobacterota;c__Desulfobacteria;o__Desulfobacterales;f__UBA2174_A;g__SpSt-501;s__	294	23	0	24	6	2	2	0	4	0	15.6667	3.33333	1.33333
ECJEKJPK_01549	d__Bacteria;p__Desulfobacterota;c__Desulfobacteria;o__Desulfobacterales;f__UBA2174_A;g__SpSt-501;s__	183	0	0	0	0	0	0	0	5	0	0	0	1.66667
ECJEKJPK_01550	d__Bacteria;p__Desulfobacterota;c__Desulfobacteria;o__Desulfobacterales;f__UBA2174_A;g__SpSt-501;s__	486	0	1	0	1	0	1	28	20	38	0.333333	0.666667	28.6667
ECJEKJPK_01551	d__Bacteria;p__Desulfobacterota;c__Desulfobacteria;o__Desulfobacterales;f__UBA2174_A;g__SpSt-501;s__	1380	2	0	2	0	2	4	137	127	101	1.33333	2	121.667
ECJEKJPK_01552	d__Bacteria;p__Desulfobacterota;c__Desulfobacteria;o__Desulfobacterales;f__UBA2174_A;g__SpSt-501;s__	447	4	2	4	0	1	0	145	101	71	3.33333	0.333333	105.667
ECJEKJPK_01553	d__Bacteria;p__Desulfobacterota;c__Desulfobacteria;o__Desulfobacterales;f__UBA2174_A;g__SpSt-501;s__	198	5	0	3	0	0	0	36	23	11	2.66667	0	23.3333
ECJEKJPK_01554	d__Bacteria;p__Desulfobacterota;c__Desulfobacteria;o__Desulfobacterales;f__UBA2174_A;g__SpSt-501;s__	807	13	6	10	1	2	0	19	31	18	9.66667	1	22.6667
ECJEKJPK_01555	d__Bacteria;p__Desulfobacterota;c__Desulfobacteria;o__Desulfobacterales;f__UBA2174_A;g__SpSt-501;s__	1107	36	26	61	42	22	9	28	26	10	41	24.3333	21.3333
ECJEKJPK_01556	d__Bacteria;p__Desulfobacterota;c__Desulfobacteria;o__Desulfobacterales;f__UBA2174_A;g__SpSt-501;s__	726	6	6	7	4	0	2	89	61	58	6.33333	2	69.3333
ECJEKJPK_01557	d__Bacteria;p__Desulfobacterota;c__Desulfobacteria;o__Desulfobacterales;f__UBA2174_A;g__SpSt-501;s__	1617	8	8	12	7	6	10	69	40	35	9.33333	7.66667	48
ECJEKJPK_01558	d__Bacteria;p__Desulfobacterota;c__Desulfobacteria;o__Desulfobacterales;f__UBA2174_A;g__SpSt-501;s__	408	0	0	0	0	0	0	0	0	0	0	0	0
ECJEKJPK_01559	d__Bacteria;p__Desulfobacterota;c__Desulfobacteria;o__Desulfobacterales;f__UBA2174_A;g__SpSt-501;s__	1341	0	0	0	0	0	0	2	0	8	0	0	3.33333
ECJEKJPK_01560	d__Bacteria;p__Desulfobacterota;c__Desulfobacteria;o__Desulfobacterales;f__UBA2174_A;g__SpSt-501;s__	594	0	0	0	0	0	0	2	0	0	0	0	0.666667
ECJEKJPK_01561	d__Bacteria;p__Desulfobacterota;c__Desulfobacteria;o__Desulfobacterales;f__UBA2174_A;g__SpSt-501;s__	1056	1	0	1	0	0	4	113	85	137	0.666667	1.33333	111.667
ECJEKJPK_01562	d__Bacteria;p__Desulfobacterota;c__Desulfobacteria;o__Desulfobacterales;f__UBA2174_A;g__SpSt-501;s__	564	0	2	0	0	0	0	21	36	26	0.666667	0	27.6667
ECJEKJPK_01563	d__Bacteria;p__Desulfobacterota;c__Desulfobacteria;o__Desulfobacterales;f__UBA2174_A;g__SpSt-501;s__	1011	0	0	1	0	0	0	4	6	10	0.333333	0	6.66667
ECJEKJPK_01564	d__Bacteria;p__Desulfobacterota;c__Desulfobacteria;o__Desulfobacterales;f__UBA2174_A;g__SpSt-501;s__	1164	6	4	0	0	0	0	30	29	14	3.33333	0	24.3333
ECJEKJPK_01565	d__Bacteria;p__Desulfobacterota;c__Desulfobacteria;o__Desulfobacterales;f__UBA2174_A;g__SpSt-501;s__	348	0	0	4	0	0	0	8	3	0	1.33333	0	3.66667
ECJEKJPK_01566	d__Bacteria;p__Desulfobacterota;c__Desulfobacteria;o__Desulfobacterales;f__UBA2174_A;g__SpSt-501;s__	615	0	0	0	0	0	0	0	0	1	0	0	0.333333
ECJEKJPK_01567	d__Bacteria;p__Desulfobacterota;c__Desulfobacteria;o__Desulfobacterales;f__UBA2174_A;g__SpSt-501;s__	558	0	0	0	0	0	0	0	0	2	0	0	0.666667
ECJEKJPK_01568	d__Bacteria;p__Desulfobacterota;c__Desulfobacteria;o__Desulfobacterales;f__UBA2174_A;g__SpSt-501;s__	333	0	0	2	0	4	0	18	4	8	0.666667	1.33333	10
ECJEKJPK_01569	d__Bacteria;p__Desulfobacterota;c__Desulfobacteria;o__Desulfobacterales;f__UBA2174_A;g__SpSt-501;s__	165	1	2	0	0	0	0	0	2	0	1	0	0.666667
ECJEKJPK_01570	d__Bacteria;p__Desulfobacterota;c__Desulfobacteria;o__Desulfobacterales;f__UBA2174_A;g__SpSt-501;s__	174	0	0	0	0	0	0	0	1	0	0	0	0.333333
ECJEKJPK_01571	d__Bacteria;p__Desulfobacterota;c__Desulfobacteria;o__Desulfobacterales;f__UBA2174_A;g__SpSt-501;s__	981	0	0	0	0	0	0	0	0	0	0	0	0
ECJEKJPK_01572	d__Bacteria;p__Desulfobacterota;c__Desulfobacteria;o__Desulfobacterales;f__UBA2174_A;g__SpSt-501;s__	771	2	0	0	0	0	2	7	8	10	0.666667	0.666667	8.33333
ECJEKJPK_01573	d__Bacteria;p__Desulfobacterota;c__Desulfobacteria;o__Desulfobacterales;f__UBA2174_A;g__SpSt-501;s__	870	2	0	0	0	0	2	0	0	0	0.666667	0.666667	0
ECJEKJPK_01574	d__Bacteria;p__Desulfobacterota;c__Desulfobacteria;o__Desulfobacterales;f__UBA2174_A;g__SpSt-501;s__	609	2	0	0	0	0	1	0	3	3	0.666667	0.333333	2
ECJEKJPK_01575	d__Bacteria;p__Desulfobacterota;c__Desulfobacteria;o__Desulfobacterales;f__UBA2174_A;g__SpSt-501;s__	1725	54	23	45	8	6	12	70	66	57	40.6667	8.66667	64.3333
ECJEKJPK_01576	d__Bacteria;p__Desulfobacterota;c__Desulfobacteria;o__Desulfobacterales;f__UBA2174_A;g__SpSt-501;s__	471	13	2	18	0	0	2	16	25	13	11	0.666667	18
ECJEKJPK_01577	d__Bacteria;p__Desulfobacterota;c__Desulfobacteria;o__Desulfobacterales;f__UBA2174_A;g__SpSt-501;s__	1026	1	4	2	2	2	2	26	19	30	2.33333	2	25
ECJEKJPK_01578	d__Bacteria;p__Desulfobacterota;c__Desulfobacteria;o__Desulfobacterales;f__UBA2174_A;g__SpSt-501;s__	738	4	6	15	0	2	0	13	8	8	8.33333	0.666667	9.66667
ECJEKJPK_01579	d__Bacteria;p__Desulfobacterota;c__Desulfobacteria;o__Desulfobacterales;f__UBA2174_A;g__SpSt-501;s__	150	0	0	0	0	0	0	0	0	0	0	0	0
ECJEKJPK_01580	d__Bacteria;p__Desulfobacterota;c__Desulfobacteria;o__Desulfobacterales;f__UBA2174_A;g__SpSt-501;s__	1497	2	0	6	0	0	4	35	46	43	2.66667	1.33333	41.3333
ECJEKJPK_01581	d__Bacteria;p__Desulfobacterota;c__Desulfobacteria;o__Desulfobacterales;f__UBA2174_A;g__SpSt-501;s__	846	2	0	4	2	0	0	59	48	33	2	0.666667	46.6667
ECJEKJPK_01582	d__Bacteria;p__Desulfobacterota;c__Desulfobacteria;o__Desulfobacterales;f__UBA2174_A;g__SpSt-501;s__	387	0	0	0	0	0	0	30	1	18	0	0	16.3333
ECJEKJPK_01583	d__Bacteria;p__Desulfobacterota;c__Desulfobacteria;o__Desulfobacterales;f__UBA2174_A;g__SpSt-501;s__	660	2	0	0	0	0	0	8	4	5	0.666667	0	5.66667
ECJEKJPK_01584	d__Bacteria;p__Desulfobacterota;c__Desulfobacteria;o__Desulfobacterales;f__UBA2174_A;g__SpSt-501;s__	753	0	0	0	0	2	0	2	14	0	0	0.666667	5.33333
ECJEKJPK_01585	d__Bacteria;p__Desulfobacterota;c__Desulfobacteria;o__Desulfobacterales;f__UBA2174_A;g__SpSt-501;s__	1734	0	0	2	0	0	0	0	0	0	0.666667	0	0
ECJEKJPK_01586	d__Bacteria;p__Desulfobacterota;c__Desulfobacteria;o__Desulfobacterales;f__UBA2174_A;g__SpSt-501;s__	342	0	0	0	0	2	2	6	13	5	0	1.33333	8
ECJEKJPK_01587	d__Bacteria;p__Desulfobacterota;c__Desulfobacteria;o__Desulfobacterales;f__UBA2174_A;g__SpSt-501;s__	354	4	4	7	3	4	3	41	35	11	5	3.33333	29
ECJEKJPK_01588	d__Bacteria;p__Desulfobacterota;c__Desulfobacteria;o__Desulfobacterales;f__UBA2174_A;g__SpSt-501;s__	1035	18	8	8	9	10	11	102	92	102	11.3333	10	98.6667
ECJEKJPK_01589	d__Bacteria;p__Desulfobacterota;c__Desulfobacteria;o__Desulfobacterales;f__UBA2174_A;g__SpSt-501;s__	555	2	1	0	2	0	6	60	26	15	1	2.66667	33.6667
ECJEKJPK_01590	d__Bacteria;p__Desulfobacterota;c__Desulfobacteria;o__Desulfobacterales;f__UBA2174_A;g__SpSt-501;s__	174	0	0	0	0	0	0	0	0	0	0	0	0
ECJEKJPK_01591	d__Bacteria;p__Desulfobacterota;c__Desulfobacteria;o__Desulfobacterales;f__UBA2174_A;g__SpSt-501;s__	1083	0	3	4	0	2	0	6	2	0	2.33333	0.666667	2.66667
ECJEKJPK_01592	d__Bacteria;p__Desulfobacterota;c__Desulfobacteria;o__Desulfobacterales;f__UBA2174_A;g__SpSt-501;s__	111	0	0	0	0	0	0	5	5	3	0	0	4.33333
ECJEKJPK_01593	d__Bacteria;p__Desulfobacterota;c__Desulfobacteria;o__Desulfobacterales;f__UBA2174_A;g__SpSt-501;s__	141	0	0	0	0	0	0	0	0	0	0	0	0
ECJEKJPK_01594	d__Bacteria;p__Desulfobacterota;c__Desulfobacteria;o__Desulfobacterales;f__UBA2174_A;g__SpSt-501;s__	600	0	2	2	0	0	0	47	70	37	1.33333	0	51.3333
ECJEKJPK_01595	d__Bacteria;p__Desulfobacterota;c__Desulfobacteria;o__Desulfobacterales;f__UBA2174_A;g__SpSt-501;s__	1458	0	8	4	0	0	0	68	41	53	4	0	54
ECJEKJPK_01596	d__Bacteria;p__Desulfobacterota;c__Desulfobacteria;o__Desulfobacterales;f__UBA2174_A;g__SpSt-501;s__	396	6	0	0	0	0	2	24	28	32	2	0.666667	28
ECJEKJPK_01597	d__Bacteria;p__Desulfobacterota;c__Desulfobacteria;o__Desulfobacterales;f__UBA2174_A;g__SpSt-501;s__	285	0	0	0	0	0	0	0	0	0	0	0	0
ECJEKJPK_01598	d__Bacteria;p__Desulfobacterota;c__Desulfobacteria;o__Desulfobacterales;f__UBA2174_A;g__SpSt-501;s__	177	0	0	0	0	0	0	0	0	0	0	0	0
ECJEKJPK_01599	d__Bacteria;p__Desulfobacterota;c__Desulfobacteria;o__Desulfobacterales;f__UBA2174_A;g__SpSt-501;s__	231	0	0	0	0	0	0	0	2	0	0	0	0.666667
ECJEKJPK_01600	d__Bacteria;p__Desulfobacterota;c__Desulfobacteria;o__Desulfobacterales;f__UBA2174_A;g__SpSt-501;s__	792	0	0	0	0	0	0	0	0	0	0	0	0
ECJEKJPK_01601	d__Bacteria;p__Desulfobacterota;c__Desulfobacteria;o__Desulfobacterales;f__UBA2174_A;g__SpSt-501;s__	870	0	0	0	0	0	0	0	0	0	0	0	0
ECJEKJPK_01602	d__Bacteria;p__Desulfobacterota;c__Desulfobacteria;o__Desulfobacterales;f__UBA2174_A;g__SpSt-501;s__	555	19	9	6	14	11	22	48	31	40	11.3333	15.6667	39.6667
ECJEKJPK_01603	d__Bacteria;p__Desulfobacterota;c__Desulfobacteria;o__Desulfobacterales;f__UBA2174_A;g__SpSt-501;s__	486	6	4	0	10	0	8	22	14	14	3.33333	6	16.6667
ECJEKJPK_01604	d__Bacteria;p__Desulfobacterota;c__Desulfobacteria;o__Desulfobacterales;f__UBA2174_A;g__SpSt-501;s__	318	4	10	12	4	0	12	20	20	6	8.66667	5.33333	15.3333
ECJEKJPK_01605	d__Bacteria;p__Desulfobacterota;c__Desulfobacteria;o__Desulfobacterales;f__UBA2174_A;g__SpSt-501;s__	261	1	2	7	0	2	0	4	0	2	3.33333	0.666667	2
ECJEKJPK_01606	d__Bacteria;p__Desulfobacterota;c__Desulfobacteria;o__Desulfobacterales;f__UBA2174_A;g__SpSt-501;s__	930	2	0	2	0	6	7	0	0	4	1.33333	4.33333	1.33333
ECJEKJPK_01607	d__Bacteria;p__Desulfobacterota;c__Desulfobacteria;o__Desulfobacterales;f__UBA2174_A;g__SpSt-501;s__	1392	0	5	3	4	2	1	2	0	0	2.66667	2.33333	0.666667
ECJEKJPK_01608	d__Bacteria;p__Desulfobacterota;c__Desulfobacteria;o__Desulfobacterales;f__UBA2174_A;g__SpSt-501;s__	171	0	0	0	0	0	0	0	0	0	0	0	0
ECJEKJPK_01609	d__Bacteria;p__Desulfobacterota;c__Desulfobacteria;o__Desulfobacterales;f__UBA2174_A;g__SpSt-501;s__	981	12	16	16	34	24	23	55	51	60	14.6667	27	55.3333
ECJEKJPK_01610	d__Bacteria;p__Desulfobacterota;c__Desulfobacteria;o__Desulfobacterales;f__UBA2174_A;g__SpSt-501;s__	894	29	10	20	45	30	53	103	67	70	19.6667	42.6667	80
ECJEKJPK_01611	d__Bacteria;p__Desulfobacterota;c__Desulfobacteria;o__Desulfobacterales;f__UBA2174_A;g__SpSt-501;s__	210	0	0	0	0	0	1	0	0	0	0	0.333333	0
ECJEKJPK_01612	d__Bacteria;p__Desulfobacterota;c__Desulfobacteria;o__Desulfobacterales;f__UBA2174_A;g__SpSt-501;s__	1035	1	0	4	2	0	0	0	0	0	1.66667	0.666667	0
ECJEKJPK_01613	d__Bacteria;p__Desulfobacterota;c__Desulfobacteria;o__Desulfobacterales;f__UBA2174_A;g__SpSt-501;s__	198	0	3	2	0	0	0	0	0	0	1.66667	0	0
ECJEKJPK_01614	d__Bacteria;p__Desulfobacterota;c__Desulfobacteria;o__Desulfobacterales;f__UBA2174_A;g__SpSt-501;s__	309	0	0	2	0	2	0	0	0	0	0.666667	0.666667	0
ECJEKJPK_01615	d__Bacteria;p__Desulfobacterota;c__Desulfobacteria;o__Desulfobacterales;f__UBA2174_A;g__SpSt-501;s__	243	0	2	0	2	2	4	0	0	0	0.666667	2.66667	0
ECJEKJPK_01616	d__Bacteria;p__Desulfobacterota;c__Desulfobacteria;o__Desulfobacterales;f__UBA2174_A;g__SpSt-501;s__	1233	0	0	0	0	0	0	12	0	8	0	0	6.66667
ECJEKJPK_01617	d__Bacteria;p__Desulfobacterota;c__Desulfobacteria;o__Desulfobacterales;f__UBA2174_A;g__SpSt-501;s__	1014	6	2	7	13	16	7	36	28	39	5	12	34.3333
ECJEKJPK_01618	d__Bacteria;p__Desulfobacterota;c__Desulfobacteria;o__Desulfobacterales;f__UBA2174_A;g__SpSt-501;s__	1224	0	0	0	2	0	0	0	0	0	0	0.666667	0
ECJEKJPK_01619	d__Bacteria;p__Desulfobacterota;c__Desulfobacteria;o__Desulfobacterales;f__UBA2174_A;g__SpSt-501;s__	399	0	0	0	0	0	0	4	1	0	0	0	1.66667
ECJEKJPK_01620	d__Bacteria;p__Desulfobacterota;c__Desulfobacteria;o__Desulfobacterales;f__UBA2174_A;g__SpSt-501;s__	639	0	0	0	0	0	0	0	6	8	0	0	4.66667
ECJEKJPK_01621	d__Bacteria;p__Desulfobacterota;c__Desulfobacteria;o__Desulfobacterales;f__UBA2174_A;g__SpSt-501;s__	273	0	0	0	0	0	0	0	0	0	0	0	0
ECJEKJPK_01622	d__Bacteria;p__Desulfobacterota;c__Desulfobacteria;o__Desulfobacterales;f__UBA2174_A;g__SpSt-501;s__	999	12	12	2	0	0	0	0	5	10	8.66667	0	5
ECJEKJPK_01623	d__Bacteria;p__Desulfobacterota;c__Desulfobacteria;o__Desulfobacterales;f__UBA2174_A;g__SpSt-501;s__	1254	0	0	0	0	0	0	0	0	2	0	0	0.666667
ECJEKJPK_01624	d__Bacteria;p__Desulfobacterota;c__Desulfobacteria;o__Desulfobacterales;f__UBA2174_A;g__SpSt-501;s__	999	0	0	0	2	0	0	12	6	11	0	0.666667	9.66667
ECJEKJPK_01625	d__Bacteria;p__Desulfobacterota;c__Desulfobacteria;o__Desulfobacterales;f__UBA2174_A;g__SpSt-501;s__	426	2	0	4	0	0	0	8	0	0	2	0	2.66667
ECJEKJPK_01626	d__Bacteria;p__Desulfobacterota;c__Desulfobacteria;o__Desulfobacterales;f__UBA2174_A;g__SpSt-501;s__	282	0	2	0	2	0	0	3	6	3	0.666667	0.666667	4
ECJEKJPK_01627	d__Bacteria;p__Desulfobacterota;c__Desulfobacteria;o__Desulfobacterales;f__UBA2174_A;g__SpSt-501;s__	489	0	0	0	0	0	0	0	0	0	0	0	0
ECJEKJPK_01628	d__Bacteria;p__Desulfobacterota;c__Desulfobacteria;o__Desulfobacterales;f__UBA2174_A;g__SpSt-501;s__	246	0	0	0	0	0	0	0	0	0	0	0	0
ECJEKJPK_01629	d__Bacteria;p__Desulfobacterota;c__Desulfobacteria;o__Desulfobacterales;f__UBA2174_A;g__SpSt-501;s__	228	0	0	0	0	0	0	0	0	0	0	0	0
ECJEKJPK_01630	d__Bacteria;p__Desulfobacterota;c__Desulfobacteria;o__Desulfobacterales;f__UBA2174_A;g__SpSt-501;s__	510	2	2	2	1	2	6	94	63	50	2	3	69
ECJEKJPK_01631	d__Bacteria;p__Desulfobacterota;c__Desulfobacteria;o__Desulfobacterales;f__UBA2174_A;g__SpSt-501;s__	822	16	10	24	41	7	28	384	316	280	16.6667	25.3333	326.667
ECJEKJPK_01632	d__Bacteria;p__Desulfobacterota;c__Desulfobacteria;o__Desulfobacterales;f__UBA2174_A;g__SpSt-501;s__	243	0	0	0	0	0	0	1	0	4	0	0	1.66667
ECJEKJPK_01633	d__Bacteria;p__Desulfobacterota;c__Desulfobacteria;o__Desulfobacterales;f__UBA2174_A;g__SpSt-501;s__	426	121	48	133	36	20	11	15	27	12	100.667	22.3333	18
ECJEKJPK_01634	d__Bacteria;p__Desulfobacterota;c__Desulfobacteria;o__Desulfobacterales;f__UBA2174_A;g__SpSt-501;s__	318	4	0	0	0	0	0	4	5	6	1.33333	0	5
ECJEKJPK_01635	d__Bacteria;p__Desulfobacterota;c__Desulfobacteria;o__Desulfobacterales;f__UBA2174_A;g__SpSt-501;s__	132	0	0	0	0	0	0	0	0	0	0	0	0
ECJEKJPK_01636	d__Bacteria;p__Desulfobacterota;c__Desulfobacteria;o__Desulfobacterales;f__UBA2174_A;g__SpSt-501;s__	1164	4	2	4	0	0	0	0	0	0	3.33333	0	0
ECJEKJPK_01637	d__Bacteria;p__Desulfobacterota;c__Desulfobacteria;o__Desulfobacterales;f__UBA2174_A;g__SpSt-501;s__	261	18	7	10	21	18	42	66	59	72	11.6667	27	65.6667
ECJEKJPK_01638	d__Bacteria;p__Desulfobacterota;c__Desulfobacteria;o__Desulfobacterales;f__UBA2174_A;g__SpSt-501;s__	519	0	0	0	0	0	0	0	0	0	0	0	0
ECJEKJPK_01639	d__Bacteria;p__Desulfobacterota;c__Desulfobacteria;o__Desulfobacterales;f__UBA2174_A;g__SpSt-501;s__	342	0	0	0	0	0	0	0	0	0	0	0	0
ECJEKJPK_01640	d__Bacteria;p__Desulfobacterota;c__Desulfobacteria;o__Desulfobacterales;f__UBA2174_A;g__SpSt-501;s__	297	0	0	0	0	0	0	0	0	0	0	0	0
ECJEKJPK_01641	d__Bacteria;p__Desulfobacterota;c__Desulfobacteria;o__Desulfobacterales;f__UBA2174_A;g__SpSt-501;s__	1893	0	2	0	0	0	0	28	24	9	0.666667	0	20.3333
ECJEKJPK_01642	d__Bacteria;p__Desulfobacterota;c__Desulfobacteria;o__Desulfobacterales;f__UBA2174_A;g__SpSt-501;s__	99	0	0	0	0	0	0	0	3	8	0	0	3.66667
ECJEKJPK_01643	d__Bacteria;p__Desulfobacterota;c__Desulfobacteria;o__Desulfobacterales;f__UBA2174_A;g__SpSt-501;s__	369	0	0	0	0	0	0	0	0	0	0	0	0
ECJEKJPK_01644	d__Bacteria;p__Desulfobacterota;c__Desulfobacteria;o__Desulfobacterales;f__UBA2174_A;g__SpSt-501;s__	201	0	0	0	0	0	0	0	0	0	0	0	0
ECJEKJPK_01645	d__Bacteria;p__Desulfobacterota;c__Desulfobacteria;o__Desulfobacterales;f__UBA2174_A;g__SpSt-501;s__	690	0	0	2	0	0	0	6	0	14	0.666667	0	6.66667
ECJEKJPK_01646	d__Bacteria;p__Desulfobacterota;c__Desulfobacteria;o__Desulfobacterales;f__UBA2174_A;g__SpSt-501;s__	423	2	0	0	0	0	2	2	0	2	0.666667	0.666667	1.33333
ECJEKJPK_01647	d__Bacteria;p__Desulfobacterota;c__Desulfobacteria;o__Desulfobacterales;f__UBA2174_A;g__SpSt-501;s__	273	0	0	0	0	0	0	0	0	0	0	0	0
ECJEKJPK_01648	d__Bacteria;p__Desulfobacterota;c__Desulfobacteria;o__Desulfobacterales;f__UBA2174_A;g__SpSt-501;s__	735	0	0	0	0	0	0	0	0	0	0	0	0
ECJEKJPK_01649	d__Bacteria;p__Desulfobacterota;c__Desulfobacteria;o__Desulfobacterales;f__UBA2174_A;g__SpSt-501;s__	1221	0	0	2	0	0	2	14	22	11	0.666667	0.666667	15.6667
ECJEKJPK_01650	d__Bacteria;p__Desulfobacterota;c__Desulfobacteria;o__Desulfobacterales;f__UBA2174_A;g__SpSt-501;s__	1167	15	5	0	6	0	2	19	17	18	6.66667	2.66667	18
ECJEKJPK_01651	d__Bacteria;p__Desulfobacterota;c__Desulfobacteria;o__Desulfobacterales;f__UBA2174_A;g__SpSt-501;s__	885	2	1	0	3	0	7	15	7	20	1	3.33333	14
ECJEKJPK_01652	d__Bacteria;p__Desulfobacterota;c__Desulfobacteria;o__Desulfobacterales;f__UBA2174_A;g__SpSt-501;s__	1038	0	0	0	0	5	0	20	15	17	0	1.66667	17.3333
ECJEKJPK_01653	d__Bacteria;p__Desulfobacterota;c__Desulfobacteria;o__Desulfobacterales;f__UBA2174_A;g__SpSt-501;s__	378	0	0	0	0	0	0	0	4	0	0	0	1.33333
ECJEKJPK_01654	d__Bacteria;p__Desulfobacterota;c__Desulfobacteria;o__Desulfobacterales;f__UBA2174_A;g__SpSt-501;s__	1167	0	0	0	0	0	1	6	4	1	0	0.333333	3.66667
ECJEKJPK_01655	d__Bacteria;p__Desulfobacterota;c__Desulfobacteria;o__Desulfobacterales;f__UBA2174_A;g__SpSt-501;s__	708	5	0	2	0	0	0	0	0	0	2.33333	0	0
ECJEKJPK_01656	d__Bacteria;p__Desulfobacterota;c__Desulfobacteria;o__Desulfobacterales;f__UBA2174_A;g__SpSt-501;s__	315	4	2	2	0	0	0	14	6	24	2.66667	0	14.6667
ECJEKJPK_01657	d__Bacteria;p__Desulfobacterota;c__Desulfobacteria;o__Desulfobacterales;f__UBA2174_A;g__SpSt-501;s__	777	0	0	0	0	0	0	0	0	0	0	0	0
ECJEKJPK_01658	d__Bacteria;p__Desulfobacterota;c__Desulfobacteria;o__Desulfobacterales;f__UBA2174_A;g__SpSt-501;s__	561	0	0	0	0	0	0	0	2	0	0	0	0.666667
ECJEKJPK_01659	d__Bacteria;p__Desulfobacterota;c__Desulfobacteria;o__Desulfobacterales;f__UBA2174_A;g__SpSt-501;s__	609	0	0	0	0	0	0	0	0	0	0	0	0
ECJEKJPK_01660	d__Bacteria;p__Desulfobacterota;c__Desulfobacteria;o__Desulfobacterales;f__UBA2174_A;g__SpSt-501;s__	285	0	0	0	0	0	0	0	0	2	0	0	0.666667
ECJEKJPK_01661	d__Bacteria;p__Desulfobacterota;c__Desulfobacteria;o__Desulfobacterales;f__UBA2174_A;g__SpSt-501;s__	447	0	0	0	0	2	0	0	0	0	0	0.666667	0
ECJEKJPK_01662	d__Bacteria;p__Desulfobacterota;c__Desulfobacteria;o__Desulfobacterales;f__UBA2174_A;g__SpSt-501;s__	1359	0	0	0	0	0	0	0	2	0	0	0	0.666667
ECJEKJPK_01663	d__Bacteria;p__Desulfobacterota;c__Desulfobacteria;o__Desulfobacterales;f__UBA2174_A;g__SpSt-501;s__	291	0	0	0	0	0	0	0	0	2	0	0	0.666667
ECJEKJPK_01664	d__Bacteria;p__Desulfobacterota;c__Desulfobacteria;o__Desulfobacterales;f__UBA2174_A;g__SpSt-501;s__	315	0	0	0	0	0	0	0	0	0	0	0	0
ECJEKJPK_01665	d__Bacteria;p__Desulfobacterota;c__Desulfobacteria;o__Desulfobacterales;f__UBA2174_A;g__SpSt-501;s__	915	2	0	0	0	0	0	1	2	1	0.666667	0	1.33333
ECJEKJPK_01666	d__Bacteria;p__Desulfobacterota;c__Desulfobacteria;o__Desulfobacterales;f__UBA2174_A;g__SpSt-501;s__	516	2	0	0	0	4	0	8	4	2	0.666667	1.33333	4.66667
ECJEKJPK_01667	d__Bacteria;p__Desulfobacterota;c__Desulfobacteria;o__Desulfobacterales;f__UBA2174_A;g__SpSt-501;s__	660	2	0	0	0	0	5	12	25	16	0.666667	1.66667	17.6667
ECJEKJPK_01668	d__Bacteria;p__Desulfobacterota;c__Desulfobacteria;o__Desulfobacterales;f__UBA2174_A;g__SpSt-501;s__	1161	30	21	10	38	25	28	46	33	65	20.3333	30.3333	48
ECJEKJPK_01669	d__Bacteria;p__Desulfobacterota;c__Desulfobacteria;o__Desulfobacterales;f__UBA2174_A;g__SpSt-501;s__	528	22	12	12	33	17	22	21	32	13	15.3333	24	22
ECJEKJPK_01670	d__Bacteria;p__Desulfobacterota;c__Desulfobacteria;o__Desulfobacterales;f__UBA2174_A;g__SpSt-501;s__	384	0	0	0	0	0	2	0	0	1	0	0.666667	0.333333
ECJEKJPK_01671	d__Bacteria;p__Desulfobacterota;c__Desulfobacteria;o__Desulfobacterales;f__UBA2174_A;g__SpSt-501;s__	255	0	0	0	0	0	0	0	0	0	0	0	0
ECJEKJPK_01672	d__Bacteria;p__Desulfobacterota;c__Desulfobacteria;o__Desulfobacterales;f__UBA2174_A;g__SpSt-501;s__	768	0	0	0	0	0	2	0	0	0	0	0.666667	0
ECJEKJPK_01673	d__Bacteria;p__Desulfobacterota;c__Desulfobacteria;o__Desulfobacterales;f__UBA2174_A;g__SpSt-501;s__	768	0	0	0	0	0	0	0	0	0	0	0	0
ECJEKJPK_01674	d__Bacteria;p__Desulfobacterota;c__Desulfobacteria;o__Desulfobacterales;f__UBA2174_A;g__SpSt-501;s__	657	0	0	0	0	0	0	0	0	4	0	0	1.33333
ECJEKJPK_01675	d__Bacteria;p__Desulfobacterota;c__Desulfobacteria;o__Desulfobacterales;f__UBA2174_A;g__SpSt-501;s__	354	0	0	0	0	0	4	2	1	0	0	1.33333	1
ECJEKJPK_01676	d__Bacteria;p__Desulfobacterota;c__Desulfobacteria;o__Desulfobacterales;f__UBA2174_A;g__SpSt-501;s__	753	0	0	2	0	0	0	0	8	10	0.666667	0	6
ECJEKJPK_01677	d__Bacteria;p__Desulfobacterota;c__Desulfobacteria;o__Desulfobacterales;f__UBA2174_A;g__SpSt-501;s__	213	0	0	0	0	0	0	0	0	0	0	0	0
ECJEKJPK_01678	d__Bacteria;p__Desulfobacterota;c__Desulfobacteria;o__Desulfobacterales;f__UBA2174_A;g__SpSt-501;s__	1167	0	0	0	0	0	0	2	4	20	0	0	8.66667
ECJEKJPK_01679	d__Bacteria;p__Desulfobacterota;c__Desulfobacteria;o__Desulfobacterales;f__UBA2174_A;g__SpSt-501;s__	624	0	2	2	0	0	2	20	0	10	1.33333	0.666667	10
ECJEKJPK_01680	d__Bacteria;p__Desulfobacterota;c__Desulfobacteria;o__Desulfobacterales;f__UBA2174_A;g__SpSt-501;s__	1482	18	6	17	21	8	15	57	39	34	13.6667	14.6667	43.3333
ECJEKJPK_01681	d__Bacteria;p__Desulfobacterota;c__Desulfobacteria;o__Desulfobacterales;f__UBA2174_A;g__SpSt-501;s__	594	4	0	0	0	0	0	28	25	10	1.33333	0	21
ECJEKJPK_01682	d__Bacteria;p__Desulfobacterota;c__Desulfobacteria;o__Desulfobacterales;f__UBA2174_A;g__SpSt-501;s__	1167	0	0	4	0	0	0	7	14	2	1.33333	0	7.66667
ECJEKJPK_01683	d__Bacteria;p__Desulfobacterota;c__Desulfobacteria;o__Desulfobacterales;f__UBA2174_A;g__SpSt-501;s__	1020	0	2	2	0	0	0	6	26	8	1.33333	0	13.3333
ECJEKJPK_01684	d__Bacteria;p__Desulfobacterota;c__Desulfobacteria;o__Desulfobacterales;f__UBA2174_A;g__SpSt-501;s__	861	0	0	0	0	0	0	4	0	2	0	0	2
ECJEKJPK_01685	d__Bacteria;p__Desulfobacterota;c__Desulfobacteria;o__Desulfobacterales;f__UBA2174_A;g__SpSt-501;s__	429	0	0	0	0	0	0	2	2	2	0	0	2
ECJEKJPK_01686	d__Bacteria;p__Desulfobacterota;c__Desulfobacteria;o__Desulfobacterales;f__UBA2174_A;g__SpSt-501;s__	294	4	2	14	4	11	14	27	23	21	6.66667	9.66667	23.6667
ECJEKJPK_01687	d__Bacteria;p__Desulfobacterota;c__Desulfobacteria;o__Desulfobacterales;f__UBA2174_A;g__SpSt-501;s__	333	20	9	11	14	20	15	28	49	38	13.3333	16.3333	38.3333
ECJEKJPK_01688	d__Bacteria;p__Desulfobacterota;c__Desulfobacteria;o__Desulfobacterales;f__UBA2174_A;g__SpSt-501;s__	612	0	0	0	0	0	0	0	2	0	0	0	0.666667
ECJEKJPK_01689	d__Bacteria;p__Desulfobacterota;c__Desulfobacteria;o__Desulfobacterales;f__UBA2174_A;g__SpSt-501;s__	705	0	0	0	0	0	0	0	0	4	0	0	1.33333
ECJEKJPK_01690	d__Bacteria;p__Desulfobacterota;c__Desulfobacteria;o__Desulfobacterales;f__UBA2174_A;g__SpSt-501;s__	141	0	0	0	0	0	0	0	5	0	0	0	1.66667
ECJEKJPK_01691	d__Bacteria;p__Desulfobacterota;c__Desulfobacteria;o__Desulfobacterales;f__UBA2174_A;g__SpSt-501;s__	189	0	0	0	0	0	0	4	2	2	0	0	2.66667
ECJEKJPK_01692	d__Bacteria;p__Desulfobacterota;c__Desulfobacteria;o__Desulfobacterales;f__UBA2174_A;g__SpSt-501;s__	669	0	0	0	5	2	0	6	0	13	0	2.33333	6.33333
ECJEKJPK_01693	d__Bacteria;p__Desulfobacterota;c__Desulfobacteria;o__Desulfobacterales;f__UBA2174_A;g__SpSt-501;s__	1464	0	0	0	0	0	2	61	42	21	0	0.666667	41.3333
ECJEKJPK_01694	d__Bacteria;p__Desulfobacterota;c__Desulfobacteria;o__Desulfobacterales;f__UBA2174_A;g__SpSt-501;s__	723	0	0	0	0	0	4	8	8	4	0	1.33333	6.66667
ECJEKJPK_01695	d__Bacteria;p__Desulfobacterota;c__Desulfobacteria;o__Desulfobacterales;f__UBA2174_A;g__SpSt-501;s__	153	0	0	0	0	0	0	1	0	0	0	0	0.333333
ECJEKJPK_01696	d__Bacteria;p__Desulfobacterota;c__Desulfobacteria;o__Desulfobacterales;f__UBA2174_A;g__SpSt-501;s__	729	0	9	9	0	0	2	10	4	6	6	0.666667	6.66667
ECJEKJPK_01697	d__Bacteria;p__Desulfobacterota;c__Desulfobacteria;o__Desulfobacterales;f__UBA2174_A;g__SpSt-501;s__	552	4	2	1	1	0	0	4	4	0	2.33333	0.333333	2.66667
ECJEKJPK_01698	d__Bacteria;p__Desulfobacterota;c__Desulfobacteria;o__Desulfobacterales;f__UBA2174_A;g__SpSt-501;s__	597	0	0	6	0	2	0	0	0	0	2	0.666667	0
ECJEKJPK_01699	d__Bacteria;p__Desulfobacterota;c__Desulfobacteria;o__Desulfobacterales;f__UBA2174_A;g__SpSt-501;s__	372	0	0	0	0	0	0	0	0	0	0	0	0
ECJEKJPK_01700	d__Bacteria;p__Desulfobacterota;c__Desulfobacteria;o__Desulfobacterales;f__UBA2174_A;g__SpSt-501;s__	321	0	0	0	0	0	0	0	0	0	0	0	0
ECJEKJPK_01701	d__Bacteria;p__Desulfobacterota;c__Desulfobacteria;o__Desulfobacterales;f__UBA2174_A;g__SpSt-501;s__	234	0	0	0	0	0	0	0	0	0	0	0	0
ECJEKJPK_01702	d__Bacteria;p__Desulfobacterota;c__Desulfobacteria;o__Desulfobacterales;f__UBA2174_A;g__SpSt-501;s__	426	4	0	4	4	0	0	0	2	2	2.66667	1.33333	1.33333
ECJEKJPK_01703	d__Bacteria;p__Desulfobacterota;c__Desulfobacteria;o__Desulfobacterales;f__UBA2174_A;g__SpSt-501;s__	978	0	0	0	0	0	0	12	0	4	0	0	5.33333
ECJEKJPK_01704	d__Bacteria;p__Desulfobacterota;c__Desulfobacteria;o__Desulfobacterales;f__UBA2174_A;g__SpSt-501;s__	522	5	15	2	9	0	9	46	43	19	7.33333	6	36
ECJEKJPK_01705	d__Bacteria;p__Desulfobacterota;c__Desulfobacteria;o__Desulfobacterales;f__UBA2174_A;g__SpSt-501;s__	1155	0	0	0	0	0	0	12	10	10	0	0	10.6667
ECJEKJPK_01706	d__Bacteria;p__Desulfobacterota;c__Desulfobacteria;o__Desulfobacterales;f__UBA2174_A;g__SpSt-501;s__	1167	0	2	4	0	0	0	10	26	16	2	0	17.3333
ECJEKJPK_01707	d__Bacteria;p__Desulfobacterota;c__Desulfobacteria;o__Desulfobacterales;f__UBA2174_A;g__SpSt-501;s__	1023	0	6	2	0	0	1	14	9	30	2.66667	0.333333	17.6667
ECJEKJPK_01708	d__Bacteria;p__Desulfobacterota;c__Desulfobacteria;o__Desulfobacterales;f__UBA2174_A;g__SpSt-501;s__	393	6	0	12	13	10	5	0	0	0	6	9.33333	0
ECJEKJPK_01709	d__Bacteria;p__Desulfobacterota;c__Desulfobacteria;o__Desulfobacterales;f__UBA2174_A;g__SpSt-501;s__	225	0	0	2	5	0	0	0	0	0	0.666667	1.66667	0
ECJEKJPK_01710	d__Bacteria;p__Desulfobacterota;c__Desulfobacteria;o__Desulfobacterales;f__UBA2174_A;g__SpSt-501;s__	1281	8	6	4	3	6	8	12	14	8	6	5.66667	11.3333
ECJEKJPK_01711	d__Bacteria;p__Desulfobacterota;c__Desulfobacteria;o__Desulfobacterales;f__UBA2174_A;g__SpSt-501;s__	321	0	0	0	0	0	0	0	0	0	0	0	0
ECJEKJPK_01712	d__Bacteria;p__Desulfobacterota;c__Desulfobacteria;o__Desulfobacterales;f__UBA2174_A;g__SpSt-501;s__	546	4	0	0	0	0	0	0	0	0	1.33333	0	0
ECJEKJPK_01713	d__Bacteria;p__Desulfobacterota;c__Desulfobacteria;o__Desulfobacterales;f__UBA2174_A;g__SpSt-501;s__	339	0	0	0	0	0	0	0	0	0	0	0	0
ECJEKJPK_01714	d__Bacteria;p__Desulfobacterota;c__Desulfobacteria;o__Desulfobacterales;f__UBA2174_A;g__SpSt-501;s__	660	0	0	2	1	0	0	0	4	2	0.666667	0.333333	2
ECJEKJPK_01715	d__Bacteria;p__Desulfobacterota;c__Desulfobacteria;o__Desulfobacterales;f__UBA2174_A;g__SpSt-501;s__	759	0	2	1	0	0	0	4	0	0	1	0	1.33333
ECJEKJPK_01716	d__Bacteria;p__Desulfobacterota;c__Desulfobacteria;o__Desulfobacterales;f__UBA2174_A;g__SpSt-501;s__	399	0	0	0	0	0	0	0	0	0	0	0	0
ECJEKJPK_01717	d__Bacteria;p__Desulfobacterota;c__Desulfobacteria;o__Desulfobacterales;f__UBA2174_A;g__SpSt-501;s__	207	0	0	3	0	0	0	0	3	1	1	0	1.33333
ECJEKJPK_01718	d__Bacteria;p__Desulfobacterota;c__Desulfobacteria;o__Desulfobacterales;f__UBA2174_A;g__SpSt-501;s__	120	1	0	0	0	0	0	2	0	0	0.333333	0	0.666667
ECJEKJPK_01719	d__Bacteria;p__Desulfobacterota;c__Desulfobacteria;o__Desulfobacterales;f__UBA2174_A;g__SpSt-501;s__	588	5	0	7	0	0	0	35	34	10	4	0	26.3333
ECJEKJPK_01720	d__Bacteria;p__Desulfobacterota;c__Desulfobacteria;o__Desulfobacterales;f__UBA2174_A;g__SpSt-501;s__	372	0	0	0	0	0	1	14	4	25	0	0.333333	14.3333
ECJEKJPK_01721	d__Bacteria;p__Desulfobacterota;c__Desulfobacteria;o__Desulfobacterales;f__UBA2174_A;g__SpSt-501;s__	879	6	6	16	4	2	2	66	96	62	9.33333	2.66667	74.6667
ECJEKJPK_01722	d__Bacteria;p__Desulfobacterota;c__Desulfobacteria;o__Desulfobacterales;f__UBA2174_A;g__SpSt-501;s__	579	30	10	24	14	4	8	20	20	29	21.3333	8.66667	23
ECJEKJPK_01723	d__Bacteria;p__Desulfobacterota;c__Desulfobacteria;o__Desulfobacterales;f__UBA2174_A;g__SpSt-501;s__	252	0	0	0	0	0	2	6	6	8	0	0.666667	6.66667
ECJEKJPK_01724	d__Bacteria;p__Desulfobacterota;c__Desulfobacteria;o__Desulfobacterales;f__UBA2174_A;g__SpSt-501;s__	816	20	15	10	14	11	22	94	109	76	15	15.6667	93
ECJEKJPK_01725	d__Bacteria;p__Desulfobacterota;c__Desulfobacteria;o__Desulfobacterales;f__UBA2174_A;g__SpSt-501;s__	1290	45	23	30	49	40	29	153	147	144	32.6667	39.3333	148
ECJEKJPK_01726	d__Bacteria;p__Desulfobacterota;c__Desulfobacteria;o__Desulfobacterales;f__UBA2174_A;g__SpSt-501;s__	243	2	0	0	0	0	0	6	0	0	0.666667	0	2
ECJEKJPK_01727	d__Bacteria;p__Desulfobacterota;c__Desulfobacteria;o__Desulfobacterales;f__UBA2174_A;g__SpSt-501;s__	558	0	0	10	0	0	0	20	6	16	3.33333	0	14
ECJEKJPK_01728	d__Bacteria;p__Desulfobacterota;c__Desulfobacteria;o__Desulfobacterales;f__UBA2174_A;g__SpSt-501;s__	1107	0	0	0	0	0	0	6	10	9	0	0	8.33333
ECJEKJPK_01729	d__Bacteria;p__Desulfobacterota;c__Desulfobacteria;o__Desulfobacterales;f__UBA2174_A;g__SpSt-501;s__	693	4	2	0	4	2	8	3	10	12	2	4.66667	8.33333
ECJEKJPK_01730	d__Bacteria;p__Desulfobacterota;c__Desulfobacteria;o__Desulfobacterales;f__UBA2174_A;g__SpSt-501;s__	858	4	4	1	4	0	0	11	7	12	3	1.33333	10
ECJEKJPK_01731	d__Bacteria;p__Desulfobacterota;c__Desulfobacteria;o__Desulfobacterales;f__UBA2174_A;g__SpSt-501;s__	228	0	0	0	0	0	0	0	0	0	0	0	0
ECJEKJPK_01732	d__Bacteria;p__Desulfobacterota;c__Desulfobacteria;o__Desulfobacterales;f__UBA2174_A;g__SpSt-501;s__	396	7	2	8	5	2	2	6	9	2	5.66667	3	5.66667
ECJEKJPK_01733	d__Bacteria;p__Desulfobacterota;c__Desulfobacteria;o__Desulfobacterales;f__UBA2174_A;g__SpSt-501;s__	786	2	14	9	6	0	4	0	4	0	8.33333	3.33333	1.33333
ECJEKJPK_01734	d__Bacteria;p__Desulfobacterota;c__Desulfobacteria;o__Desulfobacterales;f__UBA2174_A;g__SpSt-501;s__	843	2	1	0	0	0	0	7	14	0	1	0	7
ECJEKJPK_01735	d__Bacteria;p__Desulfobacterota;c__Desulfobacteria;o__Desulfobacterales;f__UBA2174_A;g__SpSt-501;s__	459	0	0	0	2	0	0	0	0	2	0	0.666667	0.666667
ECJEKJPK_01736	d__Bacteria;p__Desulfobacterota;c__Desulfobacteria;o__Desulfobacterales;f__UBA2174_A;g__SpSt-501;s__	204	0	0	0	0	0	0	3	0	1	0	0	1.33333
ECJEKJPK_01737	d__Bacteria;p__Desulfobacterota;c__Desulfobacteria;o__Desulfobacterales;f__UBA2174_A;g__SpSt-501;s__	639	0	0	0	0	0	0	0	2	0	0	0	0.666667
ECJEKJPK_01738	d__Bacteria;p__Desulfobacterota;c__Desulfobacteria;o__Desulfobacterales;f__UBA2174_A;g__SpSt-501;s__	1299	0	0	3	0	0	0	0	4	2	1	0	2
ECJEKJPK_01739	d__Bacteria;p__Desulfobacterota;c__Desulfobacteria;o__Desulfobacterales;f__UBA2174_A;g__SpSt-501;s__	1113	2	2	6	0	0	2	8	6	9	3.33333	0.666667	7.66667
ECJEKJPK_01740	d__Bacteria;p__Desulfobacterota;c__Desulfobacteria;o__Desulfobacterales;f__UBA2174_A;g__SpSt-501;s__	885	2	0	0	0	0	0	0	4	2	0.666667	0	2
ECJEKJPK_01741	d__Bacteria;p__Desulfobacterota;c__Desulfobacteria;o__Desulfobacterales;f__UBA2174_A;g__SpSt-501;s__	1059	7	0	11	10	13	38	38	40	48	6	20.3333	42
ECJEKJPK_01742	d__Bacteria;p__Desulfobacterota;c__Desulfobacteria;o__Desulfobacterales;f__UBA2174_A;g__SpSt-501;s__	414	0	0	0	0	0	2	6	3	4	0	0.666667	4.33333
ECJEKJPK_01743	d__Bacteria;p__Desulfobacterota;c__Desulfobacteria;o__Desulfobacterales;f__UBA2174_A;g__SpSt-501;s__	1146	0	0	4	0	2	0	10	12	4	1.33333	0.666667	8.66667
ECJEKJPK_01744	d__Bacteria;p__Desulfobacterota;c__Desulfobacteria;o__Desulfobacterales;f__UBA2174_A;g__SpSt-501;s__	762	0	0	2	0	0	0	8	12	4	0.666667	0	8
ECJEKJPK_01745	d__Bacteria;p__Desulfobacterota;c__Desulfobacteria;o__Desulfobacterales;f__UBA2174_A;g__SpSt-501;s__	450	0	0	0	0	0	0	0	0	0	0	0	0
ECJEKJPK_01746	d__Bacteria;p__Desulfobacterota;c__Desulfobacteria;o__Desulfobacterales;f__UBA2174_A;g__SpSt-501;s__	462	0	0	0	0	0	0	0	0	0	0	0	0
ECJEKJPK_01747	d__Bacteria;p__Desulfobacterota;c__Desulfobacteria;o__Desulfobacterales;f__UBA2174_A;g__SpSt-501;s__	273	0	0	0	0	0	0	4	0	2	0	0	2
ECJEKJPK_01748	d__Bacteria;p__Desulfobacterota;c__Desulfobacteria;o__Desulfobacterales;f__UBA2174_A;g__SpSt-501;s__	771	0	0	0	0	2	0	7	6	1	0	0.666667	4.66667
ECJEKJPK_01749	d__Bacteria;p__Desulfobacterota;c__Desulfobacteria;o__Desulfobacterales;f__UBA2174_A;g__SpSt-501;s__	723	0	0	0	0	0	0	0	2	2	0	0	1.33333
ECJEKJPK_01750	d__Bacteria;p__Desulfobacterota;c__Desulfobacteria;o__Desulfobacterales;f__UBA2174_A;g__SpSt-501;s__	267	0	0	0	0	0	0	0	0	0	0	0	0
ECJEKJPK_01751	d__Bacteria;p__Desulfobacterota;c__Desulfobacteria;o__Desulfobacterales;f__UBA2174_A;g__SpSt-501;s__	318	0	0	0	0	0	0	0	0	0	0	0	0
ECJEKJPK_01752	d__Bacteria;p__Desulfobacterota;c__Desulfobacteria;o__Desulfobacterales;f__UBA2174_A;g__SpSt-501;s__	942	0	0	0	0	0	0	0	0	0	0	0	0
ECJEKJPK_01753	d__Bacteria;p__Desulfobacterota;c__Desulfobacteria;o__Desulfobacterales;f__UBA2174_A;g__SpSt-501;s__	321	0	0	0	0	0	0	0	0	0	0	0	0
ECJEKJPK_01754	d__Bacteria;p__Desulfobacterota;c__Desulfobacteria;o__Desulfobacterales;f__UBA2174_A;g__SpSt-501;s__	1848	3	0	0	1	0	2	0	0	0	1	1	0
ECJEKJPK_01755	d__Bacteria;p__Desulfobacterota;c__Desulfobacteria;o__Desulfobacterales;f__UBA2174_A;g__SpSt-501;s__	288	1	0	0	0	0	0	7	5	3	0.333333	0	5
ECJEKJPK_01756	d__Bacteria;p__Desulfobacterota;c__Desulfobacteria;o__Desulfobacterales;f__UBA2174_A;g__SpSt-501;s__	1293	2	4	2	0	1	0	78	37	54	2.66667	0.333333	56.3333
ECJEKJPK_01757	d__Bacteria;p__Desulfobacterota;c__Desulfobacteria;o__Desulfobacterales;f__UBA2174_A;g__SpSt-501;s__	828	0	0	2	0	0	0	38	36	26	0.666667	0	33.3333
ECJEKJPK_01758	d__Bacteria;p__Desulfobacterota;c__Desulfobacteria;o__Desulfobacterales;f__UBA2174_A;g__SpSt-501;s__	402	0	0	0	0	0	0	0	0	0	0	0	0
ECJEKJPK_01759	d__Bacteria;p__Desulfobacterota;c__Desulfobacteria;o__Desulfobacterales;f__UBA2174_A;g__SpSt-501;s__	1092	2	2	2	0	0	0	23	2	4	2	0	9.66667
ECJEKJPK_01760	d__Bacteria;p__Desulfobacterota;c__Desulfobacteria;o__Desulfobacterales;f__UBA2174_A;g__SpSt-501;s__	456	0	0	0	0	0	0	0	0	4	0	0	1.33333
ECJEKJPK_01761	d__Bacteria;p__Desulfobacterota;c__Desulfobacteria;o__Desulfobacterales;f__UBA2174_A;g__SpSt-501;s__	747	0	0	0	0	0	0	0	1	2	0	0	1
ECJEKJPK_01762	d__Bacteria;p__Desulfobacterota;c__Desulfobacteria;o__Desulfobacterales;f__UBA2174_A;g__SpSt-501;s__	438	0	0	0	0	0	0	7	0	3	0	0	3.33333
ECJEKJPK_01763	d__Bacteria;p__Desulfobacterota;c__Desulfobacteria;o__Desulfobacterales;f__UBA2174_A;g__SpSt-501;s__	1611	2	0	0	0	0	0	6	2	1	0.666667	0	3
ECJEKJPK_01764	d__Bacteria;p__Desulfobacterota;c__Desulfobacteria;o__Desulfobacterales;f__UBA2174_A;g__SpSt-501;s__	1341	4	2	0	2	0	2	0	2	0	2	1.33333	0.666667
ECJEKJPK_01765	d__Bacteria;p__Desulfobacterota;c__Desulfobacteria;o__Desulfobacterales;f__UBA2174_A;g__SpSt-501;s__	585	4	0	0	0	0	0	0	0	0	1.33333	0	0
ECJEKJPK_01766	d__Bacteria;p__Desulfobacterota;c__Desulfobacteria;o__Desulfobacterales;f__UBA2174_A;g__SpSt-501;s__	420	0	0	0	2	0	0	13	9	0	0	0.666667	7.33333
ECJEKJPK_01767	d__Bacteria;p__Desulfobacterota;c__Desulfobacteria;o__Desulfobacterales;f__UBA2174_A;g__SpSt-501;s__	261	5	0	3	1	0	0	6	2	4	2.66667	0.333333	4
ECJEKJPK_01768	d__Bacteria;p__Desulfobacterota;c__Desulfobacteria;o__Desulfobacterales;f__UBA2174_A;g__SpSt-501;s__	888	0	0	2	0	2	2	0	0	8	0.666667	1.33333	2.66667
ECJEKJPK_01769	d__Bacteria;p__Desulfobacterota;c__Desulfobacteria;o__Desulfobacterales;f__UBA2174_A;g__SpSt-501;s__	303	0	0	0	0	0	0	4	4	0	0	0	2.66667
ECJEKJPK_01770	d__Bacteria;p__Desulfobacterota;c__Desulfobacteria;o__Desulfobacterales;f__UBA2174_A;g__SpSt-501;s__	1350	6	4	4	4	4	6	21	22	36	4.66667	4.66667	26.3333
ECJEKJPK_01771	d__Bacteria;p__Desulfobacterota;c__Desulfobacteria;o__Desulfobacterales;f__UBA2174_A;g__SpSt-501;s__	786	2	0	0	0	0	0	4	5	3	0.666667	0	4
ECJEKJPK_01772	d__Bacteria;p__Desulfobacterota;c__Desulfobacteria;o__Desulfobacterales;f__UBA2174_A;g__SpSt-501;s__	396	3	6	4	0	0	4	56	54	64	4.33333	1.33333	58
ECJEKJPK_01773	d__Bacteria;p__Desulfobacterota;c__Desulfobacteria;o__Desulfobacterales;f__UBA2174_A;g__SpSt-501;s__	540	2	12	11	4	4	7	26	16	6	8.33333	5	16
ECJEKJPK_01774	d__Bacteria;p__Desulfobacterota;c__Desulfobacteria;o__Desulfobacterales;f__UBA2174_A;g__SpSt-501;s__	1008	2	2	4	4	0	0	16	19	16	2.66667	1.33333	17
ECJEKJPK_01775	d__Bacteria;p__Desulfobacterota;c__Desulfobacteria;o__Desulfobacterales;f__UBA2174_A;g__SpSt-501;s__	543	9	6	4	6	8	11	23	10	11	6.33333	8.33333	14.6667
ECJEKJPK_01776	d__Bacteria;p__Desulfobacterota;c__Desulfobacteria;o__Desulfobacterales;f__UBA2174_A;g__SpSt-501;s__	537	4	13	14	25	19	18	3	4	4	10.3333	20.6667	3.66667
ECJEKJPK_01777	d__Bacteria;p__Desulfobacterota;c__Desulfobacteria;o__Desulfobacterales;f__UBA2174_A;g__SpSt-501;s__	1491	18	14	12	20	18	45	10	4	10	14.6667	27.6667	8
ECJEKJPK_01778	d__Bacteria;p__Desulfobacterota;c__Desulfobacteria;o__Desulfobacterales;f__UBA2174_A;g__SpSt-501;s__	366	0	0	0	0	0	0	0	0	0	0	0	0
ECJEKJPK_01779	d__Bacteria;p__Desulfobacterota;c__Desulfobacteria;o__Desulfobacterales;f__UBA2174_A;g__SpSt-501;s__	375	0	0	0	0	0	1	3	1	2	0	0.333333	2
ECJEKJPK_01780	d__Bacteria;p__Desulfobacterota;c__Desulfobacteria;o__Desulfobacterales;f__UBA2174_A;g__SpSt-501;s__	732	0	2	6	0	0	4	135	122	124	2.66667	1.33333	127
ECJEKJPK_01781	d__Bacteria;p__Desulfobacterota;c__Desulfobacteria;o__Desulfobacterales;f__UBA2174_A;g__SpSt-501;s__	201	2	1	0	0	0	0	20	19	25	1	0	21.3333
ECJEKJPK_01782	d__Bacteria;p__Desulfobacterota;c__Desulfobacteria;o__Desulfobacterales;f__UBA2174_A;g__SpSt-501;s__	1371	0	0	0	0	0	0	0	0	0	0	0	0
ECJEKJPK_01783	d__Bacteria;p__Desulfobacterota;c__Desulfobacteria;o__Desulfobacterales;f__UBA2174_A;g__SpSt-501;s__	291	0	0	0	0	0	0	4	2	3	0	0	3
ECJEKJPK_01784	d__Bacteria;p__Desulfobacterota;c__Desulfobacteria;o__Desulfobacterales;f__UBA2174_A;g__SpSt-501;s__	744	0	0	0	0	0	0	8	8	8	0	0	8
ECJEKJPK_01785	d__Bacteria;p__Desulfobacterota;c__Desulfobacteria;o__Desulfobacterales;f__UBA2174_A;g__SpSt-501;s__	705	0	2	0	0	0	0	16	10	4	0.666667	0	10
ECJEKJPK_01786	d__Bacteria;p__Desulfobacterota;c__Desulfobacteria;o__Desulfobacterales;f__UBA2174_A;g__SpSt-501;s__	501	0	0	0	0	0	0	5	14	0	0	0	6.33333
ECJEKJPK_01787	d__Bacteria;p__Desulfobacterota;c__Desulfobacteria;o__Desulfobacterales;f__UBA2174_A;g__SpSt-501;s__	873	2	0	0	0	2	0	21	24	28	0.666667	0.666667	24.3333
ECJEKJPK_01788	d__Bacteria;p__Desulfobacterota;c__Desulfobacteria;o__Desulfobacterales;f__UBA2174_A;g__SpSt-501;s__	495	0	0	0	2	0	2	56	34	37	0	1.33333	42.3333
ECJEKJPK_01789	d__Bacteria;p__Desulfobacterota;c__Desulfobacteria;o__Desulfobacterales;f__UBA2174_A;g__SpSt-501;s__	231	0	0	1	0	0	0	24	4	17	0.333333	0	15
ECJEKJPK_01790	d__Bacteria;p__Desulfobacterota;c__Desulfobacteria;o__Desulfobacterales;f__UBA2174_A;g__SpSt-501;s__	342	0	0	2	0	0	0	0	4	2	0.666667	0	2
ECJEKJPK_01791	d__Bacteria;p__Desulfobacterota;c__Desulfobacteria;o__Desulfobacterales;f__UBA2174_A;g__SpSt-501;s__	660	0	0	0	0	0	0	0	1	0	0	0	0.333333
ECJEKJPK_01792	d__Bacteria;p__Desulfobacterota;c__Desulfobacteria;o__Desulfobacterales;f__UBA2174_A;g__SpSt-501;s__	543	0	0	0	2	0	4	0	0	0	0	2	0
ECJEKJPK_01793	d__Bacteria;p__Desulfobacterota;c__Desulfobacteria;o__Desulfobacterales;f__UBA2174_A;g__SpSt-501;s__	780	6	6	1	18	9	14	70	65	57	4.33333	13.6667	64
ECJEKJPK_01794	d__Bacteria;p__Desulfobacterota;c__Desulfobacteria;o__Desulfobacterales;f__UBA2174_A;g__SpSt-501;s__	690	6	4	6	3	8	10	99	88	82	5.33333	7	89.6667
ECJEKJPK_01795	d__Bacteria;p__Desulfobacterota;c__Desulfobacteria;o__Desulfobacterales;f__UBA2174_A;g__SpSt-501;s__	801	0	2	0	2	0	2	0	2	0	0.666667	1.33333	0.666667
ECJEKJPK_01796	d__Bacteria;p__Desulfobacterota;c__Desulfobacteria;o__Desulfobacterales;f__UBA2174_A;g__SpSt-501;s__	312	13	11	16	12	17	24	184	161	144	13.3333	17.6667	163
ECJEKJPK_01797	d__Bacteria;p__Desulfobacterota;c__Desulfobacteria;o__Desulfobacterales;f__UBA2174_A;g__SpSt-501;s__	258	11	6	15	4	13	17	198	171	194	10.6667	11.3333	187.667
ECJEKJPK_01798	d__Bacteria;p__Desulfobacterota;c__Desulfobacteria;o__Desulfobacterales;f__UBA2174_A;g__SpSt-501;s__	1026	14	17	9	8	12	10	265	207	184	13.3333	10	218.667
ECJEKJPK_01799	d__Bacteria;p__Desulfobacterota;c__Desulfobacteria;o__Desulfobacterales;f__UBA2174_A;g__SpSt-501;s__	192	0	0	0	0	0	0	0	0	0	0	0	0
ECJEKJPK_01800	d__Bacteria;p__Desulfobacterota;c__Desulfobacteria;o__Desulfobacterales;f__UBA2174_A;g__SpSt-501;s__	681	2	0	2	0	0	0	1	0	5	1.33333	0	2
ECJEKJPK_01801	d__Bacteria;p__Desulfobacterota;c__Desulfobacteria;o__Desulfobacterales;f__UBA2174_A;g__SpSt-501;s__	597	2	1	3	0	0	0	0	0	0	2	0	0
ECJEKJPK_01802	d__Bacteria;p__Desulfobacterota;c__Desulfobacteria;o__Desulfobacterales;f__UBA2174_A;g__SpSt-501;s__	381	0	0	0	0	0	0	0	0	0	0	0	0
ECJEKJPK_01803	d__Bacteria;p__Desulfobacterota;c__Desulfobacteria;o__Desulfobacterales;f__UBA2174_A;g__SpSt-501;s__	351	8	5	14	1	0	0	6	6	3	9	0.333333	5
ECJEKJPK_01804	d__Bacteria;p__Desulfobacterota;c__Desulfobacteria;o__Desulfobacterales;f__UBA2174_A;g__SpSt-501;s__	342	5	5	7	1	0	3	10	8	3	5.66667	1.33333	7
ECJEKJPK_01805	d__Bacteria;p__Desulfobacterota;c__Desulfobacteria;o__Desulfobacterales;f__UBA2174_A;g__SpSt-501;s__	1413	54	26	35	14	7	4	62	49	22	38.3333	8.33333	44.3333
ECJEKJPK_01806	d__Bacteria;p__Desulfobacterota;c__Desulfobacteria;o__Desulfobacterales;f__UBA2174_A;g__SpSt-501;s__	387	0	0	0	0	0	0	0	0	0	0	0	0
ECJEKJPK_01807	d__Bacteria;p__Desulfobacterota;c__Desulfobacteria;o__Desulfobacterales;f__UBA2174_A;g__SpSt-501;s__	324	0	0	0	0	0	0	0	0	0	0	0	0
ECJEKJPK_01808	d__Bacteria;p__Desulfobacterota;c__Desulfobacteria;o__Desulfobacterales;f__UBA2174_A;g__SpSt-501;s__	222	102	42	66	54	35	36	1	1	0	70	41.6667	0.666667
ECJEKJPK_01809	d__Bacteria;p__Desulfobacterota;c__Desulfobacteria;o__Desulfobacterales;f__UBA2174_A;g__SpSt-501;s__	309	79	46	117	38	22	41	8	6	6	80.6667	33.6667	6.66667
ECJEKJPK_01810	d__Bacteria;p__Desulfobacterota;c__Desulfobacteria;o__Desulfobacterales;f__UBA2174_A;g__SpSt-501;s__	1176	0	0	4	0	0	0	10	13	2	1.33333	0	8.33333
ECJEKJPK_01811	d__Bacteria;p__Desulfobacterota;c__Desulfobacteria;o__Desulfobacterales;f__UBA2174_A;g__SpSt-501;s__	426	0	0	2	0	0	0	0	6	2	0.666667	0	2.66667
ECJEKJPK_01812	d__Bacteria;p__Desulfobacterota;c__Desulfobacteria;o__Desulfobacterales;f__UBA2174_A;g__SpSt-501;s__	408	0	0	0	0	0	0	8	11	4	0	0	7.66667
ECJEKJPK_01813	d__Bacteria;p__Desulfobacterota;c__Desulfobacteria;o__Desulfobacterales;f__UBA2174_A;g__SpSt-501;s__	309	1	2	1	0	0	0	13	5	8	1.33333	0	8.66667
ECJEKJPK_01814	d__Bacteria;p__Desulfobacterota;c__Desulfobacteria;o__Desulfobacterales;f__UBA2174_A;g__SpSt-501;s__	549	8	4	7	4	3	8	12	6	10	6.33333	5	9.33333
ECJEKJPK_01815	d__Bacteria;p__Desulfobacterota;c__Desulfobacteria;o__Desulfobacterales;f__UBA2174_A;g__SpSt-501;s__	942	12	7	8	3	8	4	67	26	39	9	5	44
ECJEKJPK_01816	d__Bacteria;p__Desulfobacterota;c__Desulfobacteria;o__Desulfobacterales;f__UBA2174_A;g__SpSt-501;s__	258	14	18	6	10	8	13	2	0	10	12.6667	10.3333	4
ECJEKJPK_01817	d__Bacteria;p__Desulfobacterota;c__Desulfobacteria;o__Desulfobacterales;f__UBA2174_A;g__SpSt-501;s__	279	5	2	8	7	2	4	344	249	160	5	4.33333	251
ECJEKJPK_01818	d__Bacteria;p__Desulfobacterota;c__Desulfobacteria;o__Desulfobacterales;f__UBA2174_A;g__SpSt-501;s__	342	12	0	4	6	12	0	214	221	137	5.33333	6	190.667
ECJEKJPK_01819	d__Bacteria;p__Desulfobacterota;c__Desulfobacteria;o__Desulfobacterales;f__UBA2174_A;g__SpSt-501;s__	468	1	0	0	0	2	0	52	12	24	0.333333	0.666667	29.3333
ECJEKJPK_01820	d__Bacteria;p__Desulfobacterota;c__Desulfobacteria;o__Desulfobacterales;f__UBA2174_A;g__SpSt-501;s__	417	4	2	4	10	2	0	45	101	25	3.33333	4	57
ECJEKJPK_01821	d__Bacteria;p__Desulfobacterota;c__Desulfobacteria;o__Desulfobacterales;f__UBA2174_A;g__SpSt-501;s__	210	2	0	0	2	0	2	23	10	4	0.666667	1.33333	12.3333
ECJEKJPK_01822	d__Bacteria;p__Desulfobacterota;c__Desulfobacteria;o__Desulfobacterales;f__UBA2174_A;g__SpSt-501;s__	666	0	1	2	0	0	0	0	6	0	1	0	2
ECJEKJPK_01823	d__Bacteria;p__Desulfobacterota;c__Desulfobacteria;o__Desulfobacterales;f__UBA2174_A;g__SpSt-501;s__	315	0	0	0	0	0	0	21	2	14	0	0	12.3333
ECJEKJPK_01824	d__Bacteria;p__Desulfobacterota;c__Desulfobacteria;o__Desulfobacterales;f__UBA2174_A;g__SpSt-501;s__	849	3	2	8	6	0	2	86	64	67	4.33333	2.66667	72.3333
ECJEKJPK_01825	d__Bacteria;p__Desulfobacterota;c__Desulfobacteria;o__Desulfobacterales;f__UBA2174_A;g__SpSt-501;s__	183	0	0	0	0	0	0	12	0	0	0	0	4
ECJEKJPK_01826	d__Bacteria;p__Desulfobacterota;c__Desulfobacteria;o__Desulfobacterales;f__UBA2174_A;g__SpSt-501;s__	339	0	0	0	4	0	0	0	0	8	0	1.33333	2.66667
ECJEKJPK_01827	d__Bacteria;p__Desulfobacterota;c__Desulfobacteria;o__Desulfobacterales;f__UBA2174_A;g__SpSt-501;s__	816	0	0	0	0	0	0	0	0	4	0	0	1.33333
ECJEKJPK_01828	d__Bacteria;p__Desulfobacterota;c__Desulfobacteria;o__Desulfobacterales;f__UBA2174_A;g__SpSt-501;s__	684	0	0	0	0	0	0	0	0	0	0	0	0
ECJEKJPK_01829	d__Bacteria;p__Desulfobacterota;c__Desulfobacteria;o__Desulfobacterales;f__UBA2174_A;g__SpSt-501;s__	420	0	0	0	0	2	0	0	0	0	0	0.666667	0
ECJEKJPK_01830	d__Bacteria;p__Desulfobacterota;c__Desulfobacteria;o__Desulfobacterales;f__UBA2174_A;g__SpSt-501;s__	492	0	0	0	2	0	1	0	0	0	0	1	0
ECJEKJPK_01831	d__Bacteria;p__Desulfobacterota;c__Desulfobacteria;o__Desulfobacterales;f__UBA2174_A;g__SpSt-501;s__	948	0	0	0	0	0	0	0	0	0	0	0	0
ECJEKJPK_01832	d__Bacteria;p__Desulfobacterota;c__Desulfobacteria;o__Desulfobacterales;f__UBA2174_A;g__SpSt-501;s__	300	2	0	0	0	0	0	14	1	4	0.666667	0	6.33333
ECJEKJPK_01833	d__Bacteria;p__Desulfobacterota;c__Desulfobacteria;o__Desulfobacterales;f__UBA2174_A;g__SpSt-501;s__	1344	0	0	0	0	4	0	30	4	18	0	1.33333	17.3333
ECJEKJPK_01834	d__Bacteria;p__Desulfobacterota;c__Desulfobacteria;o__Desulfobacterales;f__UBA2174_A;g__SpSt-501;s__	243	0	0	0	0	0	0	0	0	6	0	0	2
ECJEKJPK_01835	d__Bacteria;p__Desulfobacterota;c__Desulfobacteria;o__Desulfobacterales;f__UBA2174_A;g__SpSt-501;s__	435	0	0	0	0	0	0	0	0	0	0	0	0
ECJEKJPK_01836	d__Bacteria;p__Desulfobacterota;c__Desulfobacteria;o__Desulfobacterales;f__UBA2174_A;g__SpSt-501;s__	240	0	0	0	0	0	0	0	0	0	0	0	0
ECJEKJPK_01837	d__Bacteria;p__Desulfobacterota;c__Desulfobacteria;o__Desulfobacterales;f__UBA2174_A;g__SpSt-501;s__	735	0	0	0	0	0	0	2	0	0	0	0	0.666667
ECJEKJPK_01838	d__Bacteria;p__Desulfobacterota;c__Desulfobacteria;o__Desulfobacterales;f__UBA2174_A;g__SpSt-501;s__	165	2	1	0	2	0	1	27	19	39	1	1	28.3333
ECJEKJPK_01839	d__Bacteria;p__Desulfobacterota;c__Desulfobacteria;o__Desulfobacterales;f__UBA2174_A;g__SpSt-501;s__	894	0	2	5	0	0	0	11	1	1	2.33333	0	4.33333
ECJEKJPK_01840	d__Bacteria;p__Desulfobacterota;c__Desulfobacteria;o__Desulfobacterales;f__UBA2174_A;g__SpSt-501;s__	297	6	0	2	1	4	0	13	56	0	2.66667	1.66667	23
ECJEKJPK_01841	d__Bacteria;p__Desulfobacterota;c__Desulfobacteria;o__Desulfobacterales;f__UBA2174_A;g__SpSt-501;s__	840	0	0	0	0	0	0	27	14	2	0	0	14.3333
ECJEKJPK_01842	d__Bacteria;p__Desulfobacterota;c__Desulfobacteria;o__Desulfobacterales;f__UBA2174_A;g__SpSt-501;s__	723	4	2	5	0	12	0	128	113	86	3.66667	4	109
ECJEKJPK_01843	d__Bacteria;p__Desulfobacterota;c__Desulfobacteria;o__Desulfobacterales;f__UBA2174_A;g__SpSt-501;s__	1182	4	4	15	4	2	6	521	444	327	7.66667	4	430.667
ECJEKJPK_01844	d__Bacteria;p__Desulfobacterota;c__Desulfobacteria;o__Desulfobacterales;f__UBA2174_A;g__SpSt-501;s__	828	0	0	0	0	0	0	0	0	0	0	0	0
ECJEKJPK_01845	d__Bacteria;p__Desulfobacterota;c__Desulfobacteria;o__Desulfobacterales;f__UBA2174_A;g__SpSt-501;s__	279	0	0	0	0	0	0	0	0	0	0	0	0
ECJEKJPK_01846	d__Bacteria;p__Desulfobacterota;c__Desulfobacteria;o__Desulfobacterales;f__UBA2174_A;g__SpSt-501;s__	504	6	3	5	6	0	6	2	17	7	4.66667	4	8.66667
ECJEKJPK_01847	d__Bacteria;p__Desulfobacterota;c__Desulfobacteria;o__Desulfobacterales;f__UBA2174_A;g__SpSt-501;s__	534	8	0	11	6	6	4	4	3	4	6.33333	5.33333	3.66667
ECJEKJPK_01848	d__Bacteria;p__Desulfobacterota;c__Desulfobacteria;o__Desulfobacterales;f__UBA2174_A;g__SpSt-501;s__	900	16	6	22	14	34	30	9	16	28	14.6667	26	17.6667
ECJEKJPK_01849	d__Bacteria;p__Desulfobacterota;c__Desulfobacteria;o__Desulfobacterales;f__UBA2174_A;g__SpSt-501;s__	993	0	1	4	0	0	0	44	19	39	1.66667	0	34
ECJEKJPK_01850	d__Bacteria;p__Desulfobacterota;c__Desulfobacteria;o__Desulfobacterales;f__UBA2174_A;g__SpSt-501;s__	906	0	0	0	0	0	0	12	13	11	0	0	12
ECJEKJPK_01851	d__Bacteria;p__Desulfobacterota;c__Desulfobacteria;o__Desulfobacterales;f__UBA2174_A;g__SpSt-501;s__	588	0	0	0	0	0	0	4	2	4	0	0	3.33333
ECJEKJPK_01852	d__Bacteria;p__Desulfobacterota;c__Desulfobacteria;o__Desulfobacterales;f__UBA2174_A;g__SpSt-501;s__	1206	2	2	0	0	0	0	20	16	18	1.33333	0	18
ECJEKJPK_01853	d__Bacteria;p__Desulfobacterota;c__Desulfobacteria;o__Desulfobacterales;f__UBA2174_A;g__SpSt-501;s__	1128	0	0	4	0	2	0	17	0	22	1.33333	0.666667	13
ECJEKJPK_01854	d__Bacteria;p__Desulfobacterota;c__Desulfobacteria;o__Desulfobacterales;f__UBA2174_A;g__SpSt-501;s__	825	4	0	12	2	2	0	32	42	44	5.33333	1.33333	39.3333
ECJEKJPK_01856	d__Bacteria;p__Desulfobacterota;c__Desulfobacteria;o__Desulfobacterales;f__UBA2174_A;g__SpSt-501;s__	246	0	4	0	0	0	0	0	0	0	1.33333	0	0
ECJEKJPK_01857	d__Bacteria;p__Desulfobacterota;c__Desulfobacteria;o__Desulfobacterales;f__UBA2174_A;g__SpSt-501;s__	771	0	2	4	6	4	0	2	5	0	2	3.33333	2.33333
ECJEKJPK_01858	d__Bacteria;p__Desulfobacterota;c__Desulfobacteria;o__Desulfobacterales;f__UBA2174_A;g__SpSt-501;s__	693	0	0	0	0	0	0	0	0	0	0	0	0
ECJEKJPK_01859	d__Bacteria;p__Desulfobacterota;c__Desulfobacteria;o__Desulfobacterales;f__UBA2174_A;g__SpSt-501;s__	594	0	0	4	1	2	0	12	0	0	1.33333	1	4
ECJEKJPK_01860	d__Bacteria;p__Desulfobacterota;c__Desulfobacteria;o__Desulfobacterales;f__UBA2174_A;g__SpSt-501;s__	1347	2	2	4	0	0	0	2	2	7	2.66667	0	3.66667
ECJEKJPK_01861	d__Bacteria;p__Desulfobacterota;c__Desulfobacteria;o__Desulfobacterales;f__UBA2174_A;g__SpSt-501;s__	171	0	0	0	0	0	0	0	4	6	0	0	3.33333
ECJEKJPK_01862	d__Bacteria;p__Desulfobacterota;c__Desulfobacteria;o__Desulfobacterales;f__UBA2174_A;g__SpSt-501;s__	795	0	0	0	0	0	1	0	4	0	0	0.333333	1.33333
ECJEKJPK_01863	d__Bacteria;p__Desulfobacterota;c__Desulfobacteria;o__Desulfobacterales;f__UBA2174_A;g__SpSt-501;s__	504	11	8	18	4	0	0	12	12	14	12.3333	1.33333	12.6667
ECJEKJPK_01864	d__Bacteria;p__Desulfobacterota;c__Desulfobacteria;o__Desulfobacterales;f__UBA2174_A;g__SpSt-501;s__	711	10	0	16	0	0	0	18	12	16	8.66667	0	15.3333
ECJEKJPK_01865	d__Bacteria;p__Desulfobacterota;c__Desulfobacteria;o__Desulfobacterales;f__UBA2174_A;g__SpSt-501;s__	417	0	0	0	2	0	0	0	8	2	0	0.666667	3.33333
ECJEKJPK_01866	d__Bacteria;p__Desulfobacterota;c__Desulfobacteria;o__Desulfobacterales;f__UBA2174_A;g__SpSt-501;s__	327	2	2	2	0	0	0	6	1	8	2	0	5
ECJEKJPK_01867	d__Bacteria;p__Desulfobacterota;c__Desulfobacteria;o__Desulfobacterales;f__UBA2174_A;g__SpSt-501;s__	639	0	0	0	0	0	0	3	2	14	0	0	6.33333
ECJEKJPK_01868	d__Bacteria;p__Desulfobacterota;c__Desulfobacteria;o__Desulfobacterales;f__UBA2174_A;g__SpSt-501;s__	1176	0	0	0	0	0	0	2	10	6	0	0	6
ECJEKJPK_01869	d__Bacteria;p__Desulfobacterota;c__Desulfobacteria;o__Desulfobacterales;f__UBA2174_A;g__SpSt-501;s__	195	0	0	0	0	0	0	0	0	0	0	0	0
ECJEKJPK_01870	d__Bacteria;p__Desulfobacterota;c__Desulfobacteria;o__Desulfobacterales;f__UBA2174_A;g__SpSt-501;s__	372	0	0	0	0	0	0	0	0	0	0	0	0
ECJEKJPK_01871	d__Bacteria;p__Desulfobacterota;c__Desulfobacteria;o__Desulfobacterales;f__UBA2174_A;g__SpSt-501;s__	402	2	2	0	2	1	2	88	108	101	1.33333	1.66667	99
ECJEKJPK_01872	d__Bacteria;p__Desulfobacterota;c__Desulfobacteria;o__Desulfobacterales;f__UBA2174_A;g__SpSt-501;s__	204	0	0	0	0	0	0	0	0	0	0	0	0
ECJEKJPK_01873	d__Bacteria;p__Desulfobacterota;c__Desulfobacteria;o__Desulfobacterales;f__UBA2174_A;g__SpSt-501;s__	939	4	0	10	2	0	12	2	10	10	4.66667	4.66667	7.33333
ECJEKJPK_01874	d__Bacteria;p__Desulfobacterota;c__Desulfobacteria;o__Desulfobacterales;f__UBA2174_A;g__SpSt-501;s__	690	0	0	0	0	0	2	0	0	0	0	0.666667	0
ECJEKJPK_01875	d__Bacteria;p__Desulfobacterota;c__Desulfobacteria;o__Desulfobacterales;f__UBA2174_A;g__SpSt-501;s__	474	0	0	0	2	0	0	0	2	0	0	0.666667	0.666667
ECJEKJPK_01876	d__Bacteria;p__Desulfobacterota;c__Desulfobacteria;o__Desulfobacterales;f__UBA2174_A;g__SpSt-501;s__	1128	0	0	2	0	2	0	132	44	53	0.666667	0.666667	76.3333
ECJEKJPK_01877	d__Bacteria;p__Desulfobacterota;c__Desulfobacteria;o__Desulfobacterales;f__UBA2174_A;g__SpSt-501;s__	606	0	0	0	0	0	0	54	22	38	0	0	38
ECJEKJPK_01878	d__Bacteria;p__Desulfobacterota;c__Desulfobacteria;o__Desulfobacterales;f__UBA2174_A;g__SpSt-501;s__	195	1	0	3	4	0	0	4	2	2	1.33333	1.33333	2.66667
ECJEKJPK_01879	d__Bacteria;p__Desulfobacterota;c__Desulfobacteria;o__Desulfobacterales;f__UBA2174_A;g__SpSt-501;s__	1236	0	0	0	0	0	0	0	2	0	0	0	0.666667
ECJEKJPK_01880	d__Bacteria;p__Desulfobacterota;c__Desulfobacteria;o__Desulfobacterales;f__UBA2174_A;g__SpSt-501;s__	888	18	15	39	48	9	24	179	105	153	24	27	145.667
ECJEKJPK_01881	d__Bacteria;p__Desulfobacterota;c__Desulfobacteria;o__Desulfobacterales;f__UBA2174_A;g__SpSt-501;s__	246	0	0	0	0	0	0	0	0	0	0	0	0
ECJEKJPK_01882	d__Bacteria;p__Desulfobacterota;c__Desulfobacteria;o__Desulfobacterales;f__UBA2174_A;g__SpSt-501;s__	414	2	0	5	4	4	0	35	28	10	2.33333	2.66667	24.3333
ECJEKJPK_01883	d__Bacteria;p__Desulfobacterota;c__Desulfobacteria;o__Desulfobacterales;f__UBA2174_A;g__SpSt-501;s__	345	2	4	3	3	5	4	7	5	2	3	4	4.66667
ECJEKJPK_01884	d__Bacteria;p__Desulfobacterota;c__Desulfobacteria;o__Desulfobacterales;f__UBA2174_A;g__SpSt-501;s__	1221	3	2	4	2	0	4	28	9	32	3	2	23
ECJEKJPK_01885	d__Bacteria;p__Desulfobacterota;c__Desulfobacteria;o__Desulfobacterales;f__UBA2174_A;g__SpSt-501;s__	603	0	0	0	0	0	0	0	0	0	0	0	0
ECJEKJPK_01886	d__Bacteria;p__Desulfobacterota;c__Desulfobacteria;o__Desulfobacterales;f__UBA2174_A;g__SpSt-501;s__	1581	2	4	0	2	0	2	38	10	18	2	1.33333	22
ECJEKJPK_01887	d__Bacteria;p__Desulfobacterota;c__Desulfobacteria;o__Desulfobacterales;f__UBA2174_A;g__SpSt-501;s__	786	0	0	1	0	0	0	0	0	0	0.333333	0	0
ECJEKJPK_01888	d__Bacteria;p__Desulfobacterota;c__Desulfobacteria;o__Desulfobacterales;f__UBA2174_A;g__SpSt-501;s__	828	0	0	0	0	0	0	0	0	0	0	0	0
ECJEKJPK_01889	d__Bacteria;p__Desulfobacterota;c__Desulfobacteria;o__Desulfobacterales;f__UBA2174_A;g__SpSt-501;s__	810	2	2	0	0	0	0	0	0	4	1.33333	0	1.33333
ECJEKJPK_01890	d__Bacteria;p__Desulfobacterota;c__Desulfobacteria;o__Desulfobacterales;f__UBA2174_A;g__SpSt-501;s__	1035	16	12	14	46	16	23	121	113	100	14	28.3333	111.333
ECJEKJPK_01891	d__Bacteria;p__Desulfobacterota;c__Desulfobacteria;o__Desulfobacterales;f__UBA2174_A;g__SpSt-501;s__	519	11	4	16	1	6	2	95	48	43	10.3333	3	62
ECJEKJPK_01892	d__Bacteria;p__Desulfobacterota;c__Desulfobacteria;o__Desulfobacterales;f__UBA2174_A;g__SpSt-501;s__	726	4	0	0	0	0	0	31	7	17	1.33333	0	18.3333
ECJEKJPK_01893	d__Bacteria;p__Desulfobacterota;c__Desulfobacteria;o__Desulfobacterales;f__UBA2174_A;g__SpSt-501;s__	666	0	1	0	2	0	0	12	20	4	0.333333	0.666667	12
ECJEKJPK_01894	d__Bacteria;p__Desulfobacterota;c__Desulfobacteria;o__Desulfobacterales;f__UBA2174_A;g__SpSt-501;s__	408	0	0	0	0	0	0	2	0	2	0	0	1.33333
ECJEKJPK_01895	d__Bacteria;p__Desulfobacterota;c__Desulfobacteria;o__Desulfobacterales;f__UBA2174_A;g__SpSt-501;s__	213	0	0	0	0	0	0	0	0	0	0	0	0
ECJEKJPK_01896	d__Bacteria;p__Desulfobacterota;c__Desulfobacteria;o__Desulfobacterales;f__UBA2174_A;g__SpSt-501;s__	774	0	0	0	0	0	0	0	0	2	0	0	0.666667
ECJEKJPK_01897	d__Bacteria;p__Desulfobacterota;c__Desulfobacteria;o__Desulfobacterales;f__UBA2174_A;g__SpSt-501;s__	420	0	0	0	0	0	0	81	95	92	0	0	89.3333
ECJEKJPK_01898	d__Bacteria;p__Desulfobacterota;c__Desulfobacteria;o__Desulfobacterales;f__UBA2174_A;g__SpSt-501;s__	255	0	0	0	0	0	0	45	20	18	0	0	27.6667
ECJEKJPK_01899	d__Bacteria;p__Desulfobacterota;c__Desulfobacteria;o__Desulfobacterales;f__UBA2174_A;g__SpSt-501;s__	273	0	0	0	0	0	0	7	33	18	0	0	19.3333
ECJEKJPK_01900	d__Bacteria;p__Desulfobacterota;c__Desulfobacteria;o__Desulfobacterales;f__UBA2174_A;g__SpSt-501;s__	351	2	0	4	6	5	7	6	2	20	2	6	9.33333
ECJEKJPK_01901	d__Bacteria;p__Desulfobacterota;c__Desulfobacteria;o__Desulfobacterales;f__UBA2174_A;g__SpSt-501;s__	333	2	4	2	4	0	3	5	8	9	2.66667	2.33333	7.33333
ECJEKJPK_01902	d__Bacteria;p__Desulfobacterota;c__Desulfobacteria;o__Desulfobacterales;f__UBA2174_A;g__SpSt-501;s__	984	7	2	5	1	2	10	10	23	5	4.66667	4.33333	12.6667
ECJEKJPK_01903	d__Bacteria;p__Desulfobacterota;c__Desulfobacteria;o__Desulfobacterales;f__UBA2174_A;g__SpSt-501;s__	357	0	0	0	2	0	2	12	6	4	0	1.33333	7.33333
ECJEKJPK_01904	d__Bacteria;p__Desulfobacterota;c__Desulfobacteria;o__Desulfobacterales;f__UBA2174_A;g__SpSt-501;s__	1881	10	8	14	2	0	4	64	46	48	10.6667	2	52.6667
ECJEKJPK_01905	d__Bacteria;p__Desulfobacterota;c__Desulfobacteria;o__Desulfobacterales;f__UBA2174_A;g__SpSt-501;s__	96	0	0	0	0	0	0	0	0	0	0	0	0
ECJEKJPK_01906	d__Bacteria;p__Desulfobacterota;c__Desulfobacteria;o__Desulfobacterales;f__UBA2174_A;g__SpSt-501;s__	231	0	0	0	0	0	0	2	1	2	0	0	1.66667
ECJEKJPK_01907	d__Bacteria;p__Desulfobacterota;c__Desulfobacteria;o__Desulfobacterales;f__UBA2174_A;g__SpSt-501;s__	258	0	0	0	0	0	0	0	0	0	0	0	0
ECJEKJPK_01908	d__Bacteria;p__Desulfobacterota;c__Desulfobacteria;o__Desulfobacterales;f__UBA2174_A;g__SpSt-501;s__	552	0	0	0	0	0	0	0	0	0	0	0	0
ECJEKJPK_01909	d__Bacteria;p__Desulfobacterota;c__Desulfobacteria;o__Desulfobacterales;f__UBA2174_A;g__SpSt-501;s__	510	0	0	0	0	0	0	4	0	4	0	0	2.66667
ECJEKJPK_01910	d__Bacteria;p__Desulfobacterota;c__Desulfobacteria;o__Desulfobacterales;f__UBA2174_A;g__SpSt-501;s__	1152	0	0	0	6	0	0	0	0	0	0	2	0
ECJEKJPK_01911	d__Bacteria;p__Desulfobacterota;c__Desulfobacteria;o__Desulfobacterales;f__UBA2174_A;g__SpSt-501;s__	738	2	2	2	2	0	0	3	6	6	2	0.666667	5
ECJEKJPK_01912	d__Bacteria;p__Desulfobacterota;c__Desulfobacteria;o__Desulfobacterales;f__UBA2174_A;g__SpSt-501;s__	537	2	2	2	1	0	0	0	0	6	2	0.333333	2
ECJEKJPK_01913	d__Bacteria;p__Desulfobacterota;c__Desulfobacteria;o__Desulfobacterales;f__UBA2174_A;g__SpSt-501;s__	528	0	0	0	0	0	0	2	8	16	0	0	8.66667
ECJEKJPK_01914	d__Bacteria;p__Desulfobacterota;c__Desulfobacteria;o__Desulfobacterales;f__UBA2174_A;g__SpSt-501;s__	828	0	0	0	0	2	0	12	5	15	0	0.666667	10.6667
ECJEKJPK_01915	d__Bacteria;p__Desulfobacterota;c__Desulfobacteria;o__Desulfobacterales;f__UBA2174_A;g__SpSt-501;s__	777	0	0	1	0	0	0	12	10	7	0.333333	0	9.66667
ECJEKJPK_01916	d__Bacteria;p__Desulfobacterota;c__Desulfobacteria;o__Desulfobacterales;f__UBA2174_A;g__SpSt-501;s__	246	0	0	3	2	2	3	17	9	16	1	2.33333	14
ECJEKJPK_01917	d__Bacteria;p__Desulfobacterota;c__Desulfobacteria;o__Desulfobacterales;f__UBA2174_A;g__SpSt-501;s__	681	0	2	1	3	0	4	41	40	28	1	2.33333	36.3333
ECJEKJPK_01918	d__Bacteria;p__Desulfobacterota;c__Desulfobacteria;o__Desulfobacterales;f__UBA2174_A;g__SpSt-501;s__	936	16	10	10	12	33	21	47	61	34	12	22	47.3333
ECJEKJPK_01919	d__Bacteria;p__Desulfobacterota;c__Desulfobacteria;o__Desulfobacterales;f__UBA2174_A;g__SpSt-501;s__	972	0	0	0	0	0	0	0	0	0	0	0	0
ECJEKJPK_01920	d__Bacteria;p__Desulfobacterota;c__Desulfobacteria;o__Desulfobacterales;f__UBA2174_A;g__SpSt-501;s__	1095	0	0	0	0	0	0	0	0	0	0	0	0
ECJEKJPK_01921	d__Bacteria;p__Desulfobacterota;c__Desulfobacteria;o__Desulfobacterales;f__UBA2174_A;g__SpSt-501;s__	345	0	0	0	0	4	1	103	39	43	0	1.66667	61.6667
ECJEKJPK_01922	d__Bacteria;p__Desulfobacterota;c__Desulfobacteria;o__Desulfobacterales;f__UBA2174_A;g__SpSt-501;s__	1005	4	0	0	3	0	4	68	47	35	1.33333	2.33333	50
ECJEKJPK_01923	d__Bacteria;p__Desulfobacterota;c__Desulfobacteria;o__Desulfobacterales;f__UBA2174_A;g__SpSt-501;s__	144	0	0	0	0	0	0	0	0	0	0	0	0
ECJEKJPK_01924	d__Bacteria;p__Desulfobacterota;c__Desulfobacteria;o__Desulfobacterales;f__UBA2174_A;g__SpSt-501;s__	714	0	0	0	0	0	0	0	0	0	0	0	0
ECJEKJPK_01925	d__Bacteria;p__Desulfobacterota;c__Desulfobacteria;o__Desulfobacterales;f__UBA2174_A;g__SpSt-501;s__	654	0	0	0	0	0	0	0	0	0	0	0	0
ECJEKJPK_01926	d__Bacteria;p__Desulfobacterota;c__Desulfobacteria;o__Desulfobacterales;f__UBA2174_A;g__SpSt-501;s__	588	0	0	0	0	0	2	2	2	2	0	0.666667	2
ECJEKJPK_01927	d__Bacteria;p__Desulfobacterota;c__Desulfobacteria;o__Desulfobacterales;f__UBA2174_A;g__SpSt-501;s__	195	0	0	0	0	0	0	0	2	0	0	0	0.666667
ECJEKJPK_01928	d__Bacteria;p__Desulfobacterota;c__Desulfobacteria;o__Desulfobacterales;f__UBA2174_A;g__SpSt-501;s__	219	0	0	0	0	0	0	0	0	0	0	0	0
ECJEKJPK_01929	d__Bacteria;p__Desulfobacterota;c__Desulfobacteria;o__Desulfobacterales;f__UBA2174_A;g__SpSt-501;s__	249	0	0	0	0	0	0	4	0	0	0	0	1.33333
ECJEKJPK_01930	d__Bacteria;p__Desulfobacterota;c__Desulfobacteria;o__Desulfobacterales;f__UBA2174_A;g__SpSt-501;s__	372	0	0	0	0	0	0	2	2	9	0	0	4.33333
ECJEKJPK_01931	d__Bacteria;p__Desulfobacterota;c__Desulfobacteria;o__Desulfobacterales;f__UBA2174_A;g__SpSt-501;s__	342	0	0	0	0	0	0	0	0	0	0	0	0
ECJEKJPK_01932	d__Bacteria;p__Desulfobacterota;c__Desulfobacteria;o__Desulfobacterales;f__UBA2174_A;g__SpSt-501;s__	423	0	0	0	0	0	0	0	0	0	0	0	0
ECJEKJPK_01933	d__Bacteria;p__Desulfobacterota;c__Desulfobacteria;o__Desulfobacterales;f__UBA2174_A;g__SpSt-501;s__	1305	11	6	8	2	0	0	27	22	16	8.33333	0.666667	21.6667
ECJEKJPK_01934	d__Bacteria;p__Desulfobacterota;c__Desulfobacteria;o__Desulfobacterales;f__UBA2174_A;g__SpSt-501;s__	246	2	2	13	10	6	7	5	6	9	5.66667	7.66667	6.66667
ECJEKJPK_01935	d__Bacteria;p__Desulfobacterota;c__Desulfobacteria;o__Desulfobacterales;f__UBA2174_A;g__SpSt-501;s__	540	41	4	33	33	9	14	23	0	0	26	18.6667	7.66667
ECJEKJPK_01936	d__Bacteria;p__Desulfobacterota;c__Desulfobacteria;o__Desulfobacterales;f__UBA2174_A;g__SpSt-501;s__	489	0	9	0	11	1	0	0	0	42	3	4	14
ECJEKJPK_01937	d__Bacteria;p__Desulfobacterota;c__Desulfobacteria;o__Desulfobacterales;f__UBA2174_A;g__SpSt-501;s__	573	0	0	0	0	0	0	0	0	0	0	0	0
ECJEKJPK_01938	d__Bacteria;p__Desulfobacterota;c__Desulfobacteria;o__Desulfobacterales;f__UBA2174_A;g__SpSt-501;s__	918	0	0	0	0	0	0	0	0	0	0	0	0
ECJEKJPK_01939	d__Bacteria;p__Desulfobacterota;c__Desulfobacteria;o__Desulfobacterales;f__UBA2174_A;g__SpSt-501;s__	717	0	0	0	0	0	0	0	0	0	0	0	0
ECJEKJPK_01940	d__Bacteria;p__Desulfobacterota;c__Desulfobacteria;o__Desulfobacterales;f__UBA2174_A;g__SpSt-501;s__	471	0	0	2	0	0	0	3	9	4	0.666667	0	5.33333
ECJEKJPK_01941	d__Bacteria;p__Desulfobacterota;c__Desulfobacteria;o__Desulfobacterales;f__UBA2174_A;g__SpSt-501;s__	654	0	0	2	0	0	0	3	8	0	0.666667	0	3.66667
ECJEKJPK_01942	d__Bacteria;p__Desulfobacterota;c__Desulfobacteria;o__Desulfobacterales;f__UBA2174_A;g__SpSt-501;s__	777	0	1	0	0	0	0	8	6	9	0.333333	0	7.66667
ECJEKJPK_01943	d__Bacteria;p__Desulfobacterota;c__Desulfobacteria;o__Desulfobacterales;f__UBA2174_A;g__SpSt-501;s__	582	0	0	0	0	0	0	0	0	0	0	0	0
ECJEKJPK_01944	d__Bacteria;p__Desulfobacterota;c__Desulfobacteria;o__Desulfobacterales;f__UBA2174_A;g__SpSt-501;s__	705	0	5	2	2	0	1	33	28	32	2.33333	1	31
ECJEKJPK_01945	d__Bacteria;p__Desulfobacterota;c__Desulfobacteria;o__Desulfobacterales;f__UBA2174_A;g__SpSt-501;s__	1062	0	0	2	0	0	0	2	2	2	0.666667	0	2
ECJEKJPK_01946	d__Bacteria;p__Desulfobacterota;c__Desulfobacteria;o__Desulfobacterales;f__UBA2174_A;g__SpSt-501;s__	1032	8	2	2	6	0	0	82	58	62	4	2	67.3333
ECJEKJPK_01947	d__Bacteria;p__Desulfobacterota;c__Desulfobacteria;o__Desulfobacterales;f__UBA2174_A;g__SpSt-501;s__	714	0	4	0	0	4	0	16	3	18	1.33333	1.33333	12.3333
ECJEKJPK_01948	d__Bacteria;p__Desulfobacterota;c__Desulfobacteria;o__Desulfobacterales;f__UBA2174_A;g__SpSt-501;s__	1044	14	6	16	34	33	44	29	24	22	12	37	25
ECJEKJPK_01949	d__Bacteria;p__Desulfobacterota;c__Desulfobacteria;o__Desulfobacterales;f__UBA2174_A;g__SpSt-501;s__	1587	0	0	0	0	0	0	0	0	0	0	0	0
ECJEKJPK_01950	d__Bacteria;p__Desulfobacterota;c__Desulfobacteria;o__Desulfobacterales;f__UBA2174_A;g__SpSt-501;s__	246	5	5	8	7	8	2	35	8	15	6	5.66667	19.3333
ECJEKJPK_01951	d__Bacteria;p__Desulfobacterota;c__Desulfobacteria;o__Desulfobacterales;f__UBA2174_A;g__SpSt-501;s__	222	0	0	3	2	2	1	2	0	0	1	1.66667	0.666667
ECJEKJPK_01952	d__Bacteria;p__Desulfobacterota;c__Desulfobacteria;o__Desulfobacterales;f__UBA2174_A;g__SpSt-501;s__	993	0	0	3	0	0	0	1	5	27	1	0	11
ECJEKJPK_01953	d__Bacteria;p__Desulfobacterota;c__Desulfobacteria;o__Desulfobacterales;f__UBA2174_A;g__SpSt-501;s__	1032	0	0	2	0	0	0	10	0	4	0.666667	0	4.66667
ECJEKJPK_01954	d__Bacteria;p__Desulfobacterota;c__Desulfobacteria;o__Desulfobacterales;f__UBA2174_A;g__SpSt-501;s__	936	0	0	1	8	0	0	2	1	1	0.333333	2.66667	1.33333
ECJEKJPK_01955	d__Bacteria;p__Desulfobacterota;c__Desulfobacteria;o__Desulfobacterales;f__UBA2174_A;g__SpSt-501;s__	1131	4	2	12	2	0	2	25	20	27	6	1.33333	24
ECJEKJPK_01956	d__Bacteria;p__Desulfobacterota;c__Desulfobacteria;o__Desulfobacterales;f__UBA2174_A;g__SpSt-501;s__	396	0	4	0	4	0	4	22	18	20	1.33333	2.66667	20
ECJEKJPK_01957	d__Bacteria;p__Desulfobacterota;c__Desulfobacteria;o__Desulfobacterales;f__UBA2174_A;g__SpSt-501;s__	693	0	0	0	0	0	1	2	1	6	0	0.333333	3
ECJEKJPK_01958	d__Bacteria;p__Desulfobacterota;c__Desulfobacteria;o__Desulfobacterales;f__UBA2174_A;g__SpSt-501;s__	255	0	0	0	0	0	0	0	0	2	0	0	0.666667
ECJEKJPK_01959	d__Bacteria;p__Desulfobacterota;c__Desulfobacteria;o__Desulfobacterales;f__UBA2174_A;g__SpSt-501;s__	312	15	8	7	22	16	23	31	28	26	10	20.3333	28.3333
ECJEKJPK_01960	d__Bacteria;p__Desulfobacterota;c__Desulfobacteria;o__Desulfobacterales;f__UBA2174_A;g__SpSt-501;s__	1563	2	0	2	0	0	0	17	24	20	1.33333	0	20.3333
ECJEKJPK_01961	d__Bacteria;p__Desulfobacterota;c__Desulfobacteria;o__Desulfobacterales;f__UBA2174_A;g__SpSt-501;s__	174	0	2	0	0	6	0	39	23	9	0.666667	2	23.6667
ECJEKJPK_01962	d__Bacteria;p__Desulfobacterota;c__Desulfobacteria;o__Desulfobacterales;f__UBA2174_A;g__SpSt-501;s__	1170	6	2	0	0	0	2	119	104	96	2.66667	0.666667	106.333
ECJEKJPK_01963	d__Bacteria;p__Desulfobacterota;c__Desulfobacteria;o__Desulfobacterales;f__UBA2174_A;g__SpSt-501;s__	744	4	0	0	4	2	0	91	104	87	1.33333	2	94
ECJEKJPK_01964	d__Bacteria;p__Desulfobacterota;c__Desulfobacteria;o__Desulfobacterales;f__UBA2174_A;g__SpSt-501;s__	591	0	0	0	0	0	0	1	0	4	0	0	1.66667
ECJEKJPK_01965	d__Bacteria;p__Desulfobacterota;c__Desulfobacteria;o__Desulfobacterales;f__UBA2174_A;g__SpSt-501;s__	249	0	0	0	0	0	0	1	2	2	0	0	1.66667
ECJEKJPK_01966	d__Bacteria;p__Desulfobacterota;c__Desulfobacteria;o__Desulfobacterales;f__UBA2174_A;g__SpSt-501;s__	495	0	0	0	0	0	0	0	2	0	0	0	0.666667
ECJEKJPK_01967	d__Bacteria;p__Desulfobacterota;c__Desulfobacteria;o__Desulfobacterales;f__UBA2174_A;g__SpSt-501;s__	357	0	0	0	0	0	0	4	2	0	0	0	2
ECJEKJPK_01968	d__Bacteria;p__Desulfobacterota;c__Desulfobacteria;o__Desulfobacterales;f__UBA2174_A;g__SpSt-501;s__	1362	0	0	0	0	0	0	0	8	0	0	0	2.66667
ECJEKJPK_01969	d__Bacteria;p__Desulfobacterota;c__Desulfobacteria;o__Desulfobacterales;f__UBA2174_A;g__SpSt-501;s__	783	15	9	7	8	3	6	0	41	16	10.3333	5.66667	19
ECJEKJPK_01970	d__Bacteria;p__Desulfobacterota;c__Desulfobacteria;o__Desulfobacterales;f__UBA2174_A;g__SpSt-501;s__	900	2	0	3	0	0	0	8	8	10	1.66667	0	8.66667
ECJEKJPK_01971	d__Bacteria;p__Desulfobacterota;c__Desulfobacteria;o__Desulfobacterales;f__UBA2174_A;g__SpSt-501;s__	1065	2	2	2	11	8	9	75	58	68	2	9.33333	67
ECJEKJPK_01972	d__Bacteria;p__Desulfobacterota;c__Desulfobacteria;o__Desulfobacterales;f__UBA2174_A;g__SpSt-501;s__	873	0	0	2	0	0	0	0	0	0	0.666667	0	0
ECJEKJPK_01973	d__Bacteria;p__Desulfobacterota;c__Desulfobacteria;o__Desulfobacterales;f__UBA2174_A;g__SpSt-501;s__	504	0	0	0	0	0	0	0	0	2	0	0	0.666667
ECJEKJPK_01974	d__Bacteria;p__Desulfobacterota;c__Desulfobacteria;o__Desulfobacterales;f__UBA2174_A;g__SpSt-501;s__	474	0	0	0	0	0	0	0	0	0	0	0	0
ECJEKJPK_01975	d__Bacteria;p__Desulfobacterota;c__Desulfobacteria;o__Desulfobacterales;f__UBA2174_A;g__SpSt-501;s__	309	0	0	0	0	0	0	0	0	0	0	0	0
ECJEKJPK_01976	d__Bacteria;p__Desulfobacterota;c__Desulfobacteria;o__Desulfobacterales;f__UBA2174_A;g__SpSt-501;s__	99	0	0	0	0	0	0	0	0	0	0	0	0
ECJEKJPK_01977	d__Bacteria;p__Desulfobacterota;c__Desulfobacteria;o__Desulfobacterales;f__UBA2174_A;g__SpSt-501;s__	144	0	0	0	0	0	0	0	0	0	0	0	0
ECJEKJPK_01978	d__Bacteria;p__Desulfobacterota;c__Desulfobacteria;o__Desulfobacterales;f__UBA2174_A;g__SpSt-501;s__	1437	10	4	6	2	0	0	78	32	63	6.66667	0.666667	57.6667
ECJEKJPK_01979	d__Bacteria;p__Desulfobacterota;c__Desulfobacteria;o__Desulfobacterales;f__UBA2174_A;g__SpSt-501;s__	219	0	0	0	0	0	0	15	2	7	0	0	8
ECJEKJPK_01980	d__Bacteria;p__Desulfobacterota;c__Desulfobacteria;o__Desulfobacterales;f__UBA2174_A;g__SpSt-501;s__	1491	0	0	0	0	0	0	3	0	0	0	0	1
ECJEKJPK_01981	d__Bacteria;p__Desulfobacterota;c__Desulfobacteria;o__Desulfobacterales;f__UBA2174_A;g__SpSt-501;s__	771	0	0	0	0	0	0	17	2	20	0	0	13
ECJEKJPK_01982	d__Bacteria;p__Desulfobacterota;c__Desulfobacteria;o__Desulfobacterales;f__UBA2174_A;g__SpSt-501;s__	564	12	0	13	14	4	13	22	39	41	8.33333	10.3333	34
ECJEKJPK_01983	d__Bacteria;p__Desulfobacterota;c__Desulfobacteria;o__Desulfobacterales;f__UBA2174_A;g__SpSt-501;s__	279	0	0	0	0	2	0	6	14	4	0	0.666667	8
ECJEKJPK_01984	d__Bacteria;p__Desulfobacterota;c__Desulfobacteria;o__Desulfobacterales;f__UBA2174_A;g__SpSt-501;s__	567	0	0	0	0	0	0	0	2	2	0	0	1.33333
ECJEKJPK_01985	d__Bacteria;p__Desulfobacterota;c__Desulfobacteria;o__Desulfobacterales;f__UBA2174_A;g__SpSt-501;s__	840	0	0	0	0	0	0	0	0	0	0	0	0
ECJEKJPK_01986	d__Bacteria;p__Desulfobacterota;c__Desulfobacteria;o__Desulfobacterales;f__UBA2174_A;g__SpSt-501;s__	198	0	0	0	2	0	0	3	8	9	0	0.666667	6.66667
ECJEKJPK_01987	d__Bacteria;p__Desulfobacterota;c__Desulfobacteria;o__Desulfobacterales;f__UBA2174_A;g__SpSt-501;s__	414	0	0	4	0	0	0	28	11	14	1.33333	0	17.6667
ECJEKJPK_01988	d__Bacteria;p__Desulfobacterota;c__Desulfobacteria;o__Desulfobacterales;f__UBA2174_A;g__SpSt-501;s__	861	0	0	0	0	0	0	4	2	2	0	0	2.66667
ECJEKJPK_01989	d__Bacteria;p__Desulfobacterota;c__Desulfobacteria;o__Desulfobacterales;f__UBA2174_A;g__SpSt-501;s__	363	0	0	0	0	0	0	0	2	0	0	0	0.666667
ECJEKJPK_01990	d__Bacteria;p__Desulfobacterota;c__Desulfobacteria;o__Desulfobacterales;f__UBA2174_A;g__SpSt-501;s__	312	2	0	0	0	0	0	7	10	6	0.666667	0	7.66667
ECJEKJPK_01991	d__Bacteria;p__Desulfobacterota;c__Desulfobacteria;o__Desulfobacterales;f__UBA2174_A;g__SpSt-501;s__	807	0	2	2	2	0	2	10	2	2	1.33333	1.33333	4.66667
ECJEKJPK_01992	d__Bacteria;p__Desulfobacterota;c__Desulfobacteria;o__Desulfobacterales;f__UBA2174_A;g__SpSt-501;s__	684	0	0	0	0	0	0	0	0	0	0	0	0
ECJEKJPK_01993	d__Bacteria;p__Desulfobacterota;c__Desulfobacteria;o__Desulfobacterales;f__UBA2174_A;g__SpSt-501;s__	516	0	0	0	0	0	0	0	0	0	0	0	0
ECJEKJPK_01994	d__Bacteria;p__Desulfobacterota;c__Desulfobacteria;o__Desulfobacterales;f__UBA2174_A;g__SpSt-501;s__	384	0	0	0	0	0	0	0	0	0	0	0	0
ECJEKJPK_01995	d__Bacteria;p__Desulfobacterota;c__Desulfobacteria;o__Desulfobacterales;f__UBA2174_A;g__SpSt-501;s__	387	0	0	0	0	0	0	0	0	2	0	0	0.666667
ECJEKJPK_01996	d__Bacteria;p__Desulfobacterota;c__Desulfobacteria;o__Desulfobacterales;f__UBA2174_A;g__SpSt-501;s__	267	0	2	0	0	0	0	2	0	0	0.666667	0	0.666667
ECJEKJPK_01997	d__Bacteria;p__Desulfobacterota;c__Desulfobacteria;o__Desulfobacterales;f__UBA2174_A;g__SpSt-501;s__	471	0	0	2	0	0	2	0	0	1	0.666667	0.666667	0.333333
ECJEKJPK_01998	d__Bacteria;p__Desulfobacterota;c__Desulfobacteria;o__Desulfobacterales;f__UBA2174_A;g__SpSt-501;s__	447	2	0	0	0	0	0	0	0	0	0.666667	0	0
ECJEKJPK_01999	d__Bacteria;p__Desulfobacterota;c__Desulfobacteria;o__Desulfobacterales;f__UBA2174_A;g__SpSt-501;s__	255	0	0	0	0	0	0	0	0	2	0	0	0.666667
ECJEKJPK_02000	d__Bacteria;p__Desulfobacterota;c__Desulfobacteria;o__Desulfobacterales;f__UBA2174_A;g__SpSt-501;s__	1425	0	0	2	1	0	0	29	27	37	0.666667	0.333333	31
ECJEKJPK_02001	d__Bacteria;p__Desulfobacterota;c__Desulfobacteria;o__Desulfobacterales;f__UBA2174_A;g__SpSt-501;s__	408	0	0	0	0	0	0	8	1	4	0	0	4.33333
ECJEKJPK_02002	d__Bacteria;p__Desulfobacterota;c__Desulfobacteria;o__Desulfobacterales;f__UBA2174_A;g__SpSt-501;s__	546	16	1	10	13	20	22	10	6	4	9	18.3333	6.66667
ECJEKJPK_02003	d__Bacteria;p__Desulfobacterota;c__Desulfobacteria;o__Desulfobacterales;f__UBA2174_A;g__SpSt-501;s__	495	7	2	2	19	11	18	7	8	0	3.66667	16	5
ECJEKJPK_02004	d__Bacteria;p__Desulfobacterota;c__Desulfobacteria;o__Desulfobacterales;f__UBA2174_A;g__SpSt-501;s__	525	1	4	2	0	0	0	14	7	8	2.33333	0	9.66667
ECJEKJPK_02005	d__Bacteria;p__Desulfobacterota;c__Desulfobacteria;o__Desulfobacterales;f__UBA2174_A;g__SpSt-501;s__	372	1	0	1	0	0	0	6	21	4	0.666667	0	10.3333
ECJEKJPK_02006	d__Bacteria;p__Desulfobacterota;c__Desulfobacteria;o__Desulfobacterales;f__UBA2174_A;g__SpSt-501;s__	267	2	0	0	0	0	0	7	6	6	0.666667	0	6.33333
ECJEKJPK_02007	d__Bacteria;p__Desulfobacterota;c__Desulfobacteria;o__Desulfobacterales;f__UBA2174_A;g__SpSt-501;s__	1209	2	2	4	6	0	2	25	22	21	2.66667	2.66667	22.6667
ECJEKJPK_02008	d__Bacteria;p__Desulfobacterota;c__Desulfobacteria;o__Desulfobacterales;f__UBA2174_A;g__SpSt-501;s__	315	0	0	0	0	0	0	2	0	1	0	0	1
ECJEKJPK_02009	d__Bacteria;p__Desulfobacterota;c__Desulfobacteria;o__Desulfobacterales;f__UBA2174_A;g__SpSt-501;s__	342	0	0	0	0	0	0	0	0	3	0	0	1
ECJEKJPK_02010	d__Bacteria;p__Desulfobacterota;c__Desulfobacteria;o__Desulfobacterales;f__UBA2174_A;g__SpSt-501;s__	468	0	0	0	0	0	1	14	8	15	0	0.333333	12.3333
ECJEKJPK_02011	d__Bacteria;p__Desulfobacterota;c__Desulfobacteria;o__Desulfobacterales;f__UBA2174_A;g__SpSt-501;s__	165	2	0	3	3	2	7	23	8	0	1.66667	4	10.3333
ECJEKJPK_02012	d__Bacteria;p__Desulfobacterota;c__Desulfobacteria;o__Desulfobacterales;f__UBA2174_A;g__SpSt-501;s__	102	2	2	0	0	2	2	3	3	0	1.33333	1.33333	2
ECJEKJPK_02013	d__Bacteria;p__Desulfobacterota;c__Desulfobacteria;o__Desulfobacterales;f__UBA2174_A;g__SpSt-501;s__	417	0	0	0	0	0	0	2	3	0	0	0	1.66667
ECJEKJPK_02014	d__Bacteria;p__Desulfobacterota;c__Desulfobacteria;o__Desulfobacterales;f__UBA2174_A;g__SpSt-501;s__	762	0	0	0	0	0	0	0	0	2	0	0	0.666667
ECJEKJPK_02015	d__Bacteria;p__Desulfobacterota;c__Desulfobacteria;o__Desulfobacterales;f__UBA2174_A;g__SpSt-501;s__	528	0	0	0	0	0	0	6	2	0	0	0	2.66667
ECJEKJPK_02016	d__Bacteria;p__Desulfobacterota;c__Desulfobacteria;o__Desulfobacterales;f__UBA2174_A;g__SpSt-501;s__	789	4	0	2	0	0	0	8	2	0	2	0	3.33333
ECJEKJPK_02017	d__Bacteria;p__Desulfobacterota;c__Desulfobacteria;o__Desulfobacterales;f__UBA2174_A;g__SpSt-501;s__	945	2	1	4	0	0	2	22	6	13	2.33333	0.666667	13.6667
ECJEKJPK_02018	d__Bacteria;p__Desulfobacterota;c__Desulfobacteria;o__Desulfobacterales;f__UBA2174_A;g__SpSt-501;s__	1656	4	2	2	0	0	0	70	28	42	2.66667	0	46.6667
ECJEKJPK_02019	d__Bacteria;p__Desulfobacterota;c__Desulfobacteria;o__Desulfobacterales;f__UBA2174_A;g__SpSt-501;s__	381	0	0	0	0	0	0	35	31	18	0	0	28
ECJEKJPK_02020	d__Bacteria;p__Desulfobacterota;c__Desulfobacteria;o__Desulfobacterales;f__UBA2174_A;g__SpSt-501;s__	1080	3	6	3	1	0	0	73	55	72	4	0.333333	66.6667
ECJEKJPK_02021	d__Bacteria;p__Desulfobacterota;c__Desulfobacteria;o__Desulfobacterales;f__UBA2174_A;g__SpSt-501;s__	387	0	0	0	0	0	0	0	0	0	0	0	0
ECJEKJPK_02022	d__Bacteria;p__Desulfobacterota;c__Desulfobacteria;o__Desulfobacterales;f__UBA2174_A;g__SpSt-501;s__	270	0	0	0	0	0	0	0	0	0	0	0	0
ECJEKJPK_02023	d__Bacteria;p__Desulfobacterota;c__Desulfobacteria;o__Desulfobacterales;f__UBA2174_A;g__SpSt-501;s__	897	0	0	0	2	4	0	8	0	6	0	2	4.66667
ECJEKJPK_02024	d__Bacteria;p__Desulfobacterota;c__Desulfobacteria;o__Desulfobacterales;f__UBA2174_A;g__SpSt-501;s__	711	2	0	0	0	0	0	0	2	0	0.666667	0	0.666667
ECJEKJPK_02025	d__Bacteria;p__Desulfobacterota;c__Desulfobacteria;o__Desulfobacterales;f__UBA2174_A;g__SpSt-501;s__	216	8	19	13	4	0	0	22	32	26	13.3333	1.33333	26.6667
ECJEKJPK_02026	d__Bacteria;p__Desulfobacterota;c__Desulfobacteria;o__Desulfobacterales;f__UBA2174_A;g__SpSt-501;s__	486	6	2	0	0	0	1	19	39	15	2.66667	0.333333	24.3333
ECJEKJPK_02027	d__Bacteria;p__Desulfobacterota;c__Desulfobacteria;o__Desulfobacterales;f__UBA2174_A;g__SpSt-501;s__	453	0	0	0	0	0	0	0	0	0	0	0	0
ECJEKJPK_02028	d__Bacteria;p__Desulfobacterota;c__Desulfobacteria;o__Desulfobacterales;f__UBA2174_A;g__SpSt-501;s__	1194	4	2	5	0	6	0	84	85	67	3.66667	2	78.6667
ECJEKJPK_02029	d__Bacteria;p__Desulfobacterota;c__Desulfobacteria;o__Desulfobacterales;f__UBA2174_A;g__SpSt-501;s__	357	0	0	0	0	0	0	4	3	6	0	0	4.33333
ECJEKJPK_02030	d__Bacteria;p__Desulfobacterota;c__Desulfobacteria;o__Desulfobacterales;f__UBA2174_A;g__SpSt-501;s__	399	0	0	0	0	0	2	11	2	0	0	0.666667	4.33333
ECJEKJPK_02031	d__Bacteria;p__Desulfobacterota;c__Desulfobacteria;o__Desulfobacterales;f__UBA2174_A;g__SpSt-501;s__	336	0	0	0	2	0	0	0	2	5	0	0.666667	2.33333
ECJEKJPK_02032	d__Bacteria;p__Desulfobacterota;c__Desulfobacteria;o__Desulfobacterales;f__UBA2174_A;g__SpSt-501;s__	213	0	0	0	0	0	0	2	0	2	0	0	1.33333
ECJEKJPK_02033	d__Bacteria;p__Desulfobacterota;c__Desulfobacteria;o__Desulfobacterales;f__UBA2174_A;g__SpSt-501;s__	372	3	0	2	0	2	0	2	4	0	1.66667	0.666667	2
ECJEKJPK_02034	d__Bacteria;p__Desulfobacterota;c__Desulfobacteria;o__Desulfobacterales;f__UBA2174_A;g__SpSt-501;s__	249	0	4	4	0	6	0	0	0	0	2.66667	2	0
ECJEKJPK_02035	d__Bacteria;p__Desulfobacterota;c__Desulfobacteria;o__Desulfobacterales;f__UBA2174_A;g__SpSt-501;s__	282	0	0	0	0	0	0	0	0	0	0	0	0
ECJEKJPK_02036	d__Bacteria;p__Desulfobacterota;c__Desulfobacteria;o__Desulfobacterales;f__UBA2174_A;g__SpSt-501;s__	159	4	0	2	1	0	0	30	31	24	2	0.333333	28.3333
ECJEKJPK_02037	d__Bacteria;p__Desulfobacterota;c__Desulfobacteria;o__Desulfobacterales;f__UBA2174_A;g__SpSt-501;s__	201	1	0	1	0	0	0	9	11	31	0.666667	0	17
ECJEKJPK_02038	d__Bacteria;p__Desulfobacterota;c__Desulfobacteria;o__Desulfobacterales;f__UBA2174_A;g__SpSt-501;s__	1086	0	0	4	0	0	2	102	119	98	1.33333	0.666667	106.333
ECJEKJPK_02039	d__Bacteria;p__Desulfobacterota;c__Desulfobacteria;o__Desulfobacterales;f__UBA2174_A;g__SpSt-501;s__	915	0	0	2	0	0	0	0	6	0	0.666667	0	2
ECJEKJPK_02040	d__Bacteria;p__Desulfobacterota;c__Desulfobacteria;o__Desulfobacterales;f__UBA2174_A;g__SpSt-501;s__	564	0	0	0	0	0	0	6	6	6	0	0	6
ECJEKJPK_02041	d__Bacteria;p__Desulfobacterota;c__Desulfobacteria;o__Desulfobacterales;f__UBA2174_A;g__SpSt-501;s__	534	4	0	3	0	0	2	26	17	28	2.33333	0.666667	23.6667
ECJEKJPK_02042	d__Bacteria;p__Desulfobacterota;c__Desulfobacteria;o__Desulfobacterales;f__UBA2174_A;g__SpSt-501;s__	756	0	0	2	0	0	0	14	2	4	0.666667	0	6.66667
ECJEKJPK_02043	d__Bacteria;p__Desulfobacterota;c__Desulfobacteria;o__Desulfobacterales;f__UBA2174_A;g__SpSt-501;s__	408	0	0	0	0	0	0	3	3	4	0	0	3.33333
ECJEKJPK_02044	d__Bacteria;p__Desulfobacterota;c__Desulfobacteria;o__Desulfobacterales;f__UBA2174_A;g__SpSt-501;s__	306	0	0	2	0	0	0	3	10	0	0.666667	0	4.33333
ECJEKJPK_02045	d__Bacteria;p__Desulfobacterota;c__Desulfobacteria;o__Desulfobacterales;f__UBA2174_A;g__SpSt-501;s__	816	0	0	2	0	0	2	7	15	12	0.666667	0.666667	11.3333
ECJEKJPK_02046	d__Bacteria;p__Desulfobacterota;c__Desulfobacteria;o__Desulfobacterales;f__UBA2174_A;g__SpSt-501;s__	726	2	2	2	2	0	2	24	30	0	2	1.33333	18
ECJEKJPK_02047	d__Bacteria;p__Desulfobacterota;c__Desulfobacteria;o__Desulfobacterales;f__UBA2174_A;g__SpSt-501;s__	303	4	4	4	3	0	0	26	28	45	4	1	33
ECJEKJPK_02048	d__Bacteria;p__Desulfobacterota;c__Desulfobacteria;o__Desulfobacterales;f__UBA2174_A;g__SpSt-501;s__	1368	14	6	26	10	2	0	217	155	204	15.3333	4	192
ECJEKJPK_02049	d__Bacteria;p__Desulfobacterota;c__Desulfobacteria;o__Desulfobacterales;f__UBA2174_A;g__SpSt-501;s__	300	0	0	0	0	0	0	0	0	0	0	0	0
ECJEKJPK_02050	d__Bacteria;p__Desulfobacterota;c__Desulfobacteria;o__Desulfobacterales;f__UBA2174_A;g__SpSt-501;s__	516	0	4	0	0	0	0	2	0	4	1.33333	0	2
ECJEKJPK_02051	d__Bacteria;p__Desulfobacterota;c__Desulfobacteria;o__Desulfobacterales;f__UBA2174_A;g__SpSt-501;s__	696	0	0	0	0	0	0	0	0	0	0	0	0
ECJEKJPK_02052	d__Bacteria;p__Desulfobacterota;c__Desulfobacteria;o__Desulfobacterales;f__UBA2174_A;g__SpSt-501;s__	249	0	0	0	0	0	0	0	0	0	0	0	0
ECJEKJPK_02053	d__Bacteria;p__Desulfobacterota;c__Desulfobacteria;o__Desulfobacterales;f__UBA2174_A;g__SpSt-501;s__	258	0	0	0	0	0	0	4	0	4	0	0	2.66667
ECJEKJPK_02054	d__Bacteria;p__Desulfobacterota;c__Desulfobacteria;o__Desulfobacterales;f__UBA2174_A;g__SpSt-501;s__	1818	2	0	4	0	2	2	52	45	56	2	1.33333	51
ECJEKJPK_02055	d__Bacteria;p__Desulfobacterota;c__Desulfobacteria;o__Desulfobacterales;f__UBA2174_A;g__SpSt-501;s__	405	0	0	0	0	0	0	1	1	4	0	0	2
ECJEKJPK_02056	d__Bacteria;p__Desulfobacterota;c__Desulfobacteria;o__Desulfobacterales;f__UBA2174_A;g__SpSt-501;s__	1533	0	4	2	0	0	0	46	26	24	2	0	32
ECJEKJPK_02057	d__Bacteria;p__Desulfobacterota;c__Desulfobacteria;o__Desulfobacterales;f__UBA2174_A;g__SpSt-501;s__	951	6	0	8	4	5	8	49	57	33	4.66667	5.66667	46.3333
ECJEKJPK_02058	d__Bacteria;p__Desulfobacterota;c__Desulfobacteria;o__Desulfobacterales;f__UBA2174_A;g__SpSt-501;s__	429	0	0	0	0	0	0	16	4	4	0	0	8
ECJEKJPK_02059	d__Bacteria;p__Desulfobacterota;c__Desulfobacteria;o__Desulfobacterales;f__UBA2174_A;g__SpSt-501;s__	582	19	6	12	8	12	16	125	93	101	12.3333	12	106.333
ECJEKJPK_02060	d__Bacteria;p__Desulfobacterota;c__Desulfobacteria;o__Desulfobacterales;f__UBA2174_A;g__SpSt-501;s__	666	7	8	3	2	0	8	38	28	35	6	3.33333	33.6667
ECJEKJPK_02061	d__Bacteria;p__Desulfobacterota;c__Desulfobacteria;o__Desulfobacterales;f__UBA2174_A;g__SpSt-501;s__	462	0	0	0	0	0	0	0	0	0	0	0	0
ECJEKJPK_02062	d__Bacteria;p__Desulfobacterota;c__Desulfobacteria;o__Desulfobacterales;f__UBA2174_A;g__SpSt-501;s__	387	0	0	0	0	0	0	2	0	0	0	0	0.666667
ECJEKJPK_02063	d__Bacteria;p__Desulfobacterota;c__Desulfobacteria;o__Desulfobacterales;f__UBA2174_A;g__SpSt-501;s__	759	6	0	0	0	0	0	25	32	40	2	0	32.3333
ECJEKJPK_02064	d__Bacteria;p__Desulfobacterota;c__Desulfobacteria;o__Desulfobacterales;f__UBA2174_A;g__SpSt-501;s__	210	0	2	0	0	0	0	18	4	7	0.666667	0	9.66667
ECJEKJPK_02065	d__Bacteria;p__Desulfobacterota;c__Desulfobacteria;o__Desulfobacterales;f__UBA2174_A;g__SpSt-501;s__	324	0	3	0	0	0	0	2	16	4	1	0	7.33333
ECJEKJPK_02066	d__Bacteria;p__Desulfobacterota;c__Desulfobacteria;o__Desulfobacterales;f__UBA2174_A;g__SpSt-501;s__	657	0	0	0	0	0	0	0	0	0	0	0	0
ECJEKJPK_02067	d__Bacteria;p__Desulfobacterota;c__Desulfobacteria;o__Desulfobacterales;f__UBA2174_A;g__SpSt-501;s__	1761	0	0	0	0	0	0	45	54	40	0	0	46.3333
ECJEKJPK_02068	d__Bacteria;p__Desulfobacterota;c__Desulfobacteria;o__Desulfobacterales;f__UBA2174_A;g__SpSt-501;s__	489	40	16	23	46	29	63	120	69	77	26.3333	46	88.6667
ECJEKJPK_02069	d__Bacteria;p__Desulfobacterota;c__Desulfobacteria;o__Desulfobacterales;f__UBA2174_A;g__SpSt-501;s__	216	48	38	49	52	46	70	62	75	78	45	56	71.6667
ECJEKJPK_02070	d__Bacteria;p__Desulfobacterota;c__Desulfobacteria;o__Desulfobacterales;f__UBA2174_A;g__SpSt-501;s__	744	1	0	0	0	0	0	0	0	0	0.333333	0	0
ECJEKJPK_02071	d__Bacteria;p__Desulfobacterota;c__Desulfobacteria;o__Desulfobacterales;f__UBA2174_A;g__SpSt-501;s__	486	0	0	0	0	0	0	2	0	0	0	0	0.666667
ECJEKJPK_02072	d__Bacteria;p__Desulfobacterota;c__Desulfobacteria;o__Desulfobacterales;f__UBA2174_A;g__SpSt-501;s__	369	8	0	4	4	22	12	8	10	8	4	12.6667	8.66667
ECJEKJPK_02073	d__Bacteria;p__Desulfobacterota;c__Desulfobacteria;o__Desulfobacterales;f__UBA2174_A;g__SpSt-501;s__	1086	10	5	28	28	24	16	2	5	10	14.3333	22.6667	5.66667
ECJEKJPK_02074	d__Bacteria;p__Desulfobacterota;c__Desulfobacteria;o__Desulfobacterales;f__UBA2174_A;g__SpSt-501;s__	579	0	0	0	0	0	0	0	0	0	0	0	0
ECJEKJPK_02075	d__Bacteria;p__Desulfobacterota;c__Desulfobacteria;o__Desulfobacterales;f__UBA2174_A;g__SpSt-501;s__	939	7	4	2	0	0	0	46	34	23	4.33333	0	34.3333
ECJEKJPK_02076	d__Bacteria;p__Desulfobacterota;c__Desulfobacteria;o__Desulfobacterales;f__UBA2174_A;g__SpSt-501;s__	204	0	0	0	0	0	0	0	0	0	0	0	0
ECJEKJPK_02077	d__Bacteria;p__Desulfobacterota;c__Desulfobacteria;o__Desulfobacterales;f__UBA2174_A;g__SpSt-501;s__	678	0	0	2	4	4	0	32	20	10	0.666667	2.66667	20.6667
ECJEKJPK_02078	d__Bacteria;p__Desulfobacterota;c__Desulfobacteria;o__Desulfobacterales;f__UBA2174_A;g__SpSt-501;s__	288	2	0	0	0	0	2	8	2	4	0.666667	0.666667	4.66667
ECJEKJPK_02079	d__Bacteria;p__Desulfobacterota;c__Desulfobacteria;o__Desulfobacterales;f__UBA2174_A;g__SpSt-501;s__	783	8	4	0	8	0	6	16	12	20	4	4.66667	16
ECJEKJPK_02080	d__Bacteria;p__Desulfobacterota;c__Desulfobacteria;o__Desulfobacterales;f__UBA2174_A;g__SpSt-501;s__	255	4	0	0	0	0	0	3	12	10	1.33333	0	8.33333
ECJEKJPK_02081	d__Bacteria;p__Desulfobacterota;c__Desulfobacteria;o__Desulfobacterales;f__UBA2174_A;g__SpSt-501;s__	819	0	0	0	6	10	2	23	8	4	0	6	11.6667
ECJEKJPK_02082	d__Bacteria;p__Desulfobacterota;c__Desulfobacteria;o__Desulfobacterales;f__UBA2174_A;g__SpSt-501;s__	702	0	0	0	0	0	2	0	0	0	0	0.666667	0
ECJEKJPK_02083	d__Bacteria;p__Desulfobacterota;c__Desulfobacteria;o__Desulfobacterales;f__UBA2174_A;g__SpSt-501;s__	447	18	23	10	6	2	8	0	0	0	17	5.33333	0
ECJEKJPK_02084	d__Bacteria;p__Desulfobacterota;c__Desulfobacteria;o__Desulfobacterales;f__UBA2174_A;g__SpSt-501;s__	279	2	0	0	0	0	0	0	0	0	0.666667	0	0
ECJEKJPK_02085	d__Bacteria;p__Desulfobacterota;c__Desulfobacteria;o__Desulfobacterales;f__UBA2174_A;g__SpSt-501;s__	927	2	0	6	7	2	4	24	9	9	2.66667	4.33333	14
ECJEKJPK_02086	d__Bacteria;p__Desulfobacterota;c__Desulfobacteria;o__Desulfobacterales;f__UBA2174_A;g__SpSt-501;s__	435	20	30	25	38	4	30	102	55	66	25	24	74.3333
ECJEKJPK_02087	d__Bacteria;p__Desulfobacterota;c__Desulfobacteria;o__Desulfobacterales;f__UBA2174_A;g__SpSt-501;s__	717	0	2	2	0	2	0	8	2	0	1.33333	0.666667	3.33333
ECJEKJPK_02088	d__Bacteria;p__Desulfobacterota;c__Desulfobacteria;o__Desulfobacterales;f__UBA2174_A;g__SpSt-501;s__	618	2	0	0	0	0	0	2	0	0	0.666667	0	0.666667
ECJEKJPK_02089	d__Bacteria;p__Desulfobacterota;c__Desulfobacteria;o__Desulfobacterales;f__UBA2174_A;g__SpSt-501;s__	681	0	0	0	4	0	0	6	0	0	0	1.33333	2
ECJEKJPK_02090	d__Bacteria;p__Desulfobacterota;c__Desulfobacteria;o__Desulfobacterales;f__UBA2174_A;g__SpSt-501;s__	255	0	0	0	0	0	0	0	0	0	0	0	0
ECJEKJPK_02091	d__Bacteria;p__Desulfobacterota;c__Desulfobacteria;o__Desulfobacterales;f__UBA2174_A;g__SpSt-501;s__	564	337	201	322	147	115	145	11	2	3	286.667	135.667	5.33333
ECJEKJPK_02092	d__Bacteria;p__Desulfobacterota;c__Desulfobacteria;o__Desulfobacterales;f__UBA2174_A;g__SpSt-501;s__	180	89	49	65	41	34	51	0	0	0	67.6667	42	0
ECJEKJPK_02093	d__Bacteria;p__Desulfobacterota;c__Desulfobacteria;o__Desulfobacterales;f__UBA2174_A;g__SpSt-501;s__	372	233	181	205	120	90	129	0	0	0	206.333	113	0
ECJEKJPK_02094	d__Bacteria;p__Desulfobacterota;c__Desulfobacteria;o__Desulfobacterales;f__UBA2174_A;g__SpSt-501;s__	183	0	0	0	0	0	0	0	0	0	0	0	0
ECJEKJPK_02095	d__Bacteria;p__Desulfobacterota;c__Desulfobacteria;o__Desulfobacterales;f__UBA2174_A;g__SpSt-501;s__	867	0	0	0	0	0	0	0	10	20	0	0	10
ECJEKJPK_02096	d__Bacteria;p__Desulfobacterota;c__Desulfobacteria;o__Desulfobacterales;f__UBA2174_A;g__SpSt-501;s__	831	0	0	2	0	0	0	0	0	0	0.666667	0	0
ECJEKJPK_02097	d__Bacteria;p__Desulfobacterota;c__Desulfobacteria;o__Desulfobacterales;f__UBA2174_A;g__SpSt-501;s__	648	0	2	0	0	0	0	14	15	7	0.666667	0	12
ECJEKJPK_02098	d__Bacteria;p__Desulfobacterota;c__Desulfobacteria;o__Desulfobacterales;f__UBA2174_A;g__SpSt-501;s__	1149	6	1	0	6	0	0	33	14	18	2.33333	2	21.6667
ECJEKJPK_02099	d__Bacteria;p__Desulfobacterota;c__Desulfobacteria;o__Desulfobacterales;f__UBA2174_A;g__SpSt-501;s__	222	0	0	0	0	0	0	0	0	0	0	0	0
ECJEKJPK_02100	d__Bacteria;p__Desulfobacterota;c__Desulfobacteria;o__Desulfobacterales;f__UBA2174_A;g__SpSt-501;s__	153	0	0	0	0	0	0	0	0	0	0	0	0
ECJEKJPK_02101	d__Bacteria;p__Desulfobacterota;c__Desulfobacteria;o__Desulfobacterales;f__UBA2174_A;g__SpSt-501;s__	660	6	5	0	0	4	2	24	24	19	3.66667	2	22.3333
ECJEKJPK_02102	d__Bacteria;p__Desulfobacterota;c__Desulfobacteria;o__Desulfobacterales;f__UBA2174_A;g__SpSt-501;s__	1029	9	0	6	3	0	0	62	66	39	5	1	55.6667
ECJEKJPK_02103	d__Bacteria;p__Desulfobacterota;c__Desulfobacteria;o__Desulfobacterales;f__UBA2174_A;g__SpSt-501;s__	186	0	0	0	2	0	1	116	89	96	0	1	100.333
ECJEKJPK_02104	d__Bacteria;p__Desulfobacterota;c__Desulfobacteria;o__Desulfobacterales;f__UBA2174_A;g__SpSt-501;s__	1668	10	12	8	5	14	2	721	552	603	10	7	625.333
ECJEKJPK_02105	d__Bacteria;p__Desulfobacterota;c__Desulfobacteria;o__Desulfobacterales;f__UBA2174_A;g__SpSt-501;s__	210	3	2	1	4	0	0	16	19	15	2	1.33333	16.6667
ECJEKJPK_02106	d__Bacteria;p__Desulfobacterota;c__Desulfobacteria;o__Desulfobacterales;f__UBA2174_A;g__SpSt-501;s__	162	0	0	0	0	0	0	20	13	17	0	0	16.6667
ECJEKJPK_02107	d__Bacteria;p__Desulfobacterota;c__Desulfobacteria;o__Desulfobacterales;f__UBA2174_A;g__SpSt-501;s__	915	52	40	61	99	62	84	180	107	144	51	81.6667	143.667
ECJEKJPK_02108	d__Bacteria;p__Desulfobacterota;c__Desulfobacteria;o__Desulfobacterales;f__UBA2174_A;g__SpSt-501;s__	369	11	5	6	3	2	4	20	29	9	7.33333	3	19.3333
ECJEKJPK_02109	d__Bacteria;p__Desulfobacterota;c__Desulfobacteria;o__Desulfobacterales;f__UBA2174_A;g__SpSt-501;s__	459	0	0	0	0	0	0	0	0	0	0	0	0
ECJEKJPK_02110	d__Bacteria;p__Desulfobacterota;c__Desulfobacteria;o__Desulfobacterales;f__UBA2174_A;g__SpSt-501;s__	234	0	0	0	0	0	0	0	0	0	0	0	0
ECJEKJPK_02111	d__Bacteria;p__Desulfobacterota;c__Desulfobacteria;o__Desulfobacterales;f__UBA2174_A;g__SpSt-501;s__	711	0	0	0	2	0	0	0	0	0	0	0.666667	0
ECJEKJPK_02112	d__Bacteria;p__Desulfobacterota;c__Desulfobacteria;o__Desulfobacterales;f__UBA2174_A;g__SpSt-501;s__	408	0	0	0	4	0	0	2	0	1	0	1.33333	1
ECJEKJPK_02113	d__Bacteria;p__Desulfobacterota;c__Desulfobacteria;o__Desulfobacterales;f__UBA2174_A;g__SpSt-501;s__	273	0	0	0	0	0	0	0	0	0	0	0	0
ECJEKJPK_02114	d__Bacteria;p__Desulfobacterota;c__Desulfobacteria;o__Desulfobacterales;f__UBA2174_A;g__SpSt-501;s__	309	0	0	0	0	0	0	0	0	0	0	0	0
ECJEKJPK_02115	d__Bacteria;p__Desulfobacterota;c__Desulfobacteria;o__Desulfobacterales;f__UBA2174_A;g__SpSt-501;s__	1707	7	0	0	0	0	0	49	41	19	2.33333	0	36.3333
ECJEKJPK_02116	d__Bacteria;p__Desulfobacterota;c__Desulfobacteria;o__Desulfobacterales;f__UBA2174_A;g__SpSt-501;s__	381	0	0	0	0	0	0	0	0	0	0	0	0
ECJEKJPK_02117	d__Bacteria;p__Desulfobacterota;c__Desulfobacteria;o__Desulfobacterales;f__UBA2174_A;g__SpSt-501;s__	1488	2	2	0	0	0	0	14	34	19	1.33333	0	22.3333
ECJEKJPK_02118	d__Bacteria;p__Desulfobacterota;c__Desulfobacteria;o__Desulfobacterales;f__UBA2174_A;g__SpSt-501;s__	987	0	0	0	0	0	0	0	0	0	0	0	0
ECJEKJPK_02119	d__Bacteria;p__Desulfobacterota;c__Desulfobacteria;o__Desulfobacterales;f__UBA2174_A;g__SpSt-501;s__	384	0	0	0	0	0	0	0	0	0	0	0	0
ECJEKJPK_02120	d__Bacteria;p__Desulfobacterota;c__Desulfobacteria;o__Desulfobacterales;f__UBA2174_A;g__SpSt-501;s__	525	0	0	0	0	0	0	0	0	0	0	0	0
ECJEKJPK_02121	d__Bacteria;p__Desulfobacterota;c__Desulfobacteria;o__Desulfobacterales;f__UBA2174_A;g__SpSt-501;s__	633	0	0	0	0	0	0	0	0	0	0	0	0
ECJEKJPK_02122	d__Bacteria;p__Desulfobacterota;c__Desulfobacteria;o__Desulfobacterales;f__UBA2174_A;g__SpSt-501;s__	564	0	0	0	0	0	0	0	0	0	0	0	0
ECJEKJPK_02123	d__Bacteria;p__Desulfobacterota;c__Desulfobacteria;o__Desulfobacterales;f__UBA2174_A;g__SpSt-501;s__	684	0	2	0	0	0	0	0	4	6	0.666667	0	3.33333
ECJEKJPK_02124	d__Bacteria;p__Desulfobacterota;c__Desulfobacteria;o__Desulfobacterales;f__UBA2174_A;g__SpSt-501;s__	1074	0	2	2	4	0	0	18	6	12	1.33333	1.33333	12
ECJEKJPK_02125	d__Bacteria;p__Desulfobacterota;c__Desulfobacteria;o__Desulfobacterales;f__UBA2174_A;g__SpSt-501;s__	534	0	0	0	0	0	0	0	0	0	0	0	0
ECJEKJPK_02126	d__Bacteria;p__Desulfobacterota;c__Desulfobacteria;o__Desulfobacterales;f__UBA2174_A;g__SpSt-501;s__	1533	0	0	4	0	0	0	0	2	0	1.33333	0	0.666667
ECJEKJPK_02127	d__Bacteria;p__Desulfobacterota;c__Desulfobacteria;o__Desulfobacterales;f__UBA2174_A;g__SpSt-501;s__	366	0	0	0	0	0	0	0	0	0	0	0	0
ECJEKJPK_02128	d__Bacteria;p__Desulfobacterota;c__Desulfobacteria;o__Desulfobacterales;f__UBA2174_A;g__SpSt-501;s__	540	0	0	0	0	0	0	0	0	4	0	0	1.33333
ECJEKJPK_02129	d__Bacteria;p__Desulfobacterota;c__Desulfobacteria;o__Desulfobacterales;f__UBA2174_A;g__SpSt-501;s__	270	0	0	0	0	0	0	0	0	0	0	0	0
ECJEKJPK_02130	d__Bacteria;p__Desulfobacterota;c__Desulfobacteria;o__Desulfobacterales;f__UBA2174_A;g__SpSt-501;s__	273	4	3	5	10	1	10	4	10	6	4	7	6.66667
ECJEKJPK_02131	d__Bacteria;p__Desulfobacterota;c__Desulfobacteria;o__Desulfobacterales;f__UBA2174_A;g__SpSt-501;s__	588	0	0	0	0	0	0	0	0	0	0	0	0
ECJEKJPK_02132	d__Bacteria;p__Desulfobacterota;c__Desulfobacteria;o__Desulfobacterales;f__UBA2174_A;g__SpSt-501;s__	1386	0	0	0	0	0	0	0	0	0	0	0	0
ECJEKJPK_02133	d__Bacteria;p__Desulfobacterota;c__Desulfobacteria;o__Desulfobacterales;f__UBA2174_A;g__SpSt-501;s__	393	0	0	0	0	0	2	0	2	0	0	0.666667	0.666667
ECJEKJPK_02134	d__Bacteria;p__Desulfobacterota;c__Desulfobacteria;o__Desulfobacterales;f__UBA2174_A;g__SpSt-501;s__	567	2	0	0	0	0	0	0	0	0	0.666667	0	0
ECJEKJPK_02135	d__Bacteria;p__Desulfobacterota;c__Desulfobacteria;o__Desulfobacterales;f__UBA2174_A;g__SpSt-501;s__	375	0	0	0	0	0	2	12	14	0	0	0.666667	8.66667
ECJEKJPK_02136	d__Bacteria;p__Desulfobacterota;c__Desulfobacteria;o__Desulfobacterales;f__UBA2174_A;g__SpSt-501;s__	639	0	0	0	0	0	0	0	0	0	0	0	0
ECJEKJPK_02137	d__Bacteria;p__Desulfobacterota;c__Desulfobacteria;o__Desulfobacterales;f__UBA2174_A;g__SpSt-501;s__	435	0	0	0	0	0	0	0	0	0	0	0	0
ECJEKJPK_02138	d__Bacteria;p__Desulfobacterota;c__Desulfobacteria;o__Desulfobacterales;f__UBA2174_A;g__SpSt-501;s__	453	0	0	0	0	0	0	0	0	0	0	0	0
ECJEKJPK_02139	d__Bacteria;p__Desulfobacterota;c__Desulfobacteria;o__Desulfobacterales;f__UBA2174_A;g__SpSt-501;s__	732	6	0	0	0	0	0	1	10	9	2	0	6.66667
ECJEKJPK_02140	d__Bacteria;p__Desulfobacterota;c__Desulfobacteria;o__Desulfobacterales;f__UBA2174_A;g__SpSt-501;s__	1164	2	2	0	0	0	0	0	8	6	1.33333	0	4.66667
ECJEKJPK_02141	d__Bacteria;p__Desulfobacterota;c__Desulfobacteria;o__Desulfobacterales;f__UBA2174_A;g__SpSt-501;s__	1179	0	0	0	0	0	0	0	0	0	0	0	0
ECJEKJPK_02142	d__Bacteria;p__Desulfobacterota;c__Desulfobacteria;o__Desulfobacterales;f__UBA2174_A;g__SpSt-501;s__	330	0	0	0	0	0	0	0	0	0	0	0	0
ECJEKJPK_02143	d__Bacteria;p__Desulfobacterota;c__Desulfobacteria;o__Desulfobacterales;f__UBA2174_A;g__SpSt-501;s__	936	2	4	6	0	2	0	34	23	6	4	0.666667	21
ECJEKJPK_02144	d__Bacteria;p__Desulfobacterota;c__Desulfobacteria;o__Desulfobacterales;f__UBA2174_A;g__SpSt-501;s__	825	0	2	3	2	0	0	24	10	2	1.66667	0.666667	12
ECJEKJPK_02146	d__Bacteria;p__Desulfobacterota;c__Desulfobacteria;o__Desulfobacterales;f__UBA2174_A;g__SpSt-501;s__	831	2	0	0	0	4	0	0	4	0	0.666667	1.33333	1.33333
ECJEKJPK_02147	d__Bacteria;p__Desulfobacterota;c__Desulfobacteria;o__Desulfobacterales;f__UBA2174_A;g__SpSt-501;s__	834	4	2	7	2	0	4	84	68	86	4.33333	2	79.3333
ECJEKJPK_02148	d__Bacteria;p__Desulfobacterota;c__Desulfobacteria;o__Desulfobacterales;f__UBA2174_A;g__SpSt-501;s__	924	10	7	8	2	8	6	45	40	39	8.33333	5.33333	41.3333
ECJEKJPK_02149	d__Bacteria;p__Desulfobacterota;c__Desulfobacteria;o__Desulfobacterales;f__UBA2174_A;g__SpSt-501;s__	1131	5	5	15	1	2	0	148	149	114	8.33333	1	137
ECJEKJPK_02150	d__Bacteria;p__Desulfobacterota;c__Desulfobacteria;o__Desulfobacterales;f__UBA2174_A;g__SpSt-501;s__	366	0	0	0	2	0	0	0	0	0	0	0.666667	0
ECJEKJPK_02151	d__Bacteria;p__Desulfobacterota;c__Desulfobacteria;o__Desulfobacterales;f__UBA2174_A;g__SpSt-501;s__	246	0	0	2	1	0	0	7	2	4	0.666667	0.333333	4.33333
ECJEKJPK_02152	d__Bacteria;p__Desulfobacterota;c__Desulfobacteria;o__Desulfobacterales;f__UBA2174_A;g__SpSt-501;s__	504	0	0	0	4	0	0	0	0	0	0	1.33333	0
ECJEKJPK_02153	d__Bacteria;p__Desulfobacterota;c__Desulfobacteria;o__Desulfobacterales;f__UBA2174_A;g__SpSt-501;s__	426	0	1	0	0	0	0	0	8	4	0.333333	0	4
ECJEKJPK_02154	d__Bacteria;p__Desulfobacterota;c__Desulfobacteria;o__Desulfobacterales;f__UBA2174_A;g__SpSt-501;s__	438	0	0	0	0	0	2	4	0	0	0	0.666667	1.33333
ECJEKJPK_02155	d__Bacteria;p__Desulfobacterota;c__Desulfobacteria;o__Desulfobacterales;f__UBA2174_A;g__SpSt-501;s__	207	2	1	0	3	0	0	0	2	2	1	1	1.33333
ECJEKJPK_02156	d__Bacteria;p__Desulfobacterota;c__Desulfobacteria;o__Desulfobacterales;f__UBA2174_A;g__SpSt-501;s__	594	0	0	0	0	0	0	0	0	0	0	0	0
ECJEKJPK_02157	d__Bacteria;p__Desulfobacterota;c__Desulfobacteria;o__Desulfobacterales;f__UBA2174_A;g__SpSt-501;s__	330	8	6	8	2	2	6	4	2	6	7.33333	3.33333	4
ECJEKJPK_02158	d__Bacteria;p__Desulfobacterota;c__Desulfobacteria;o__Desulfobacterales;f__UBA2174_A;g__SpSt-501;s__	546	0	0	0	0	0	0	0	0	0	0	0	0
ECJEKJPK_02159	d__Bacteria;p__Desulfobacterota;c__Desulfobacteria;o__Desulfobacterales;f__UBA2174_A;g__SpSt-501;s__	375	0	0	4	0	0	0	26	12	30	1.33333	0	22.6667
ECJEKJPK_02160	d__Bacteria;p__Desulfobacterota;c__Desulfobacteria;o__Desulfobacterales;f__UBA2174_A;g__SpSt-501;s__	939	0	0	0	0	0	0	16	16	10	0	0	14
ECJEKJPK_02161	d__Bacteria;p__Desulfobacterota;c__Desulfobacteria;o__Desulfobacterales;f__UBA2174_A;g__SpSt-501;s__	1002	0	0	0	0	0	0	0	0	0	0	0	0
ECJEKJPK_02162	d__Bacteria;p__Desulfobacterota;c__Desulfobacteria;o__Desulfobacterales;f__UBA2174_A;g__SpSt-501;s__	1191	5	2	12	15	3	6	97	85	91	6.33333	8	91
ECJEKJPK_02163	d__Bacteria;p__Desulfobacterota;c__Desulfobacteria;o__Desulfobacterales;f__UBA2174_A;g__SpSt-501;s__	282	0	0	0	0	0	0	26	47	20	0	0	31
ECJEKJPK_02164	d__Bacteria;p__Desulfobacterota;c__Desulfobacteria;o__Desulfobacterales;f__UBA2174_A;g__SpSt-501;s__	579	0	0	1	2	0	1	25	14	14	0.333333	1	17.6667
ECJEKJPK_02165	d__Bacteria;p__Desulfobacterota;c__Desulfobacteria;o__Desulfobacterales;f__UBA2174_A;g__SpSt-501;s__	216	0	0	8	4	2	10	35	37	35	2.66667	5.33333	35.6667
ECJEKJPK_02166	d__Bacteria;p__Desulfobacterota;c__Desulfobacteria;o__Desulfobacterales;f__UBA2174_A;g__SpSt-501;s__	207	0	0	0	0	0	0	12	6	0	0	0	6
ECJEKJPK_02167	d__Bacteria;p__Desulfobacterota;c__Desulfobacteria;o__Desulfobacterales;f__UBA2174_A;g__SpSt-501;s__	330	1	0	0	0	0	0	9	6	4	0.333333	0	6.33333
ECJEKJPK_02168	d__Bacteria;p__Desulfobacterota;c__Desulfobacteria;o__Desulfobacterales;f__UBA2174_A;g__SpSt-501;s__	357	0	0	0	0	0	0	2	0	0	0	0	0.666667
ECJEKJPK_02169	d__Bacteria;p__Desulfobacterota;c__Desulfobacteria;o__Desulfobacterales;f__UBA2174_A;g__SpSt-501;s__	750	0	2	0	0	0	7	11	2	0	0.666667	2.33333	4.33333
ECJEKJPK_02170	d__Bacteria;p__Desulfobacterota;c__Desulfobacteria;o__Desulfobacterales;f__UBA2174_A;g__SpSt-501;s__	264	0	1	0	0	0	0	19	0	6	0.333333	0	8.33333
ECJEKJPK_02172	d__Bacteria;p__Desulfobacterota;c__Desulfobacteria;o__Desulfobacterales;f__UBA2174_A;g__SpSt-501;s__	636	0	2	0	0	0	0	5	0	2	0.666667	0	2.33333
ECJEKJPK_02173	d__Bacteria;p__Desulfobacterota;c__Desulfobacteria;o__Desulfobacterales;f__UBA2174_A;g__SpSt-501;s__	144	0	0	0	0	0	0	0	0	0	0	0	0
ECJEKJPK_02174	d__Bacteria;p__Desulfobacterota;c__Desulfobacteria;o__Desulfobacterales;f__UBA2174_A;g__SpSt-501;s__	699	0	1	0	1	0	0	24	17	11	0.333333	0.333333	17.3333
ECJEKJPK_02175	d__Bacteria;p__Desulfobacterota;c__Desulfobacteria;o__Desulfobacterales;f__UBA2174_A;g__SpSt-501;s__	741	0	2	0	0	0	0	60	39	38	0.666667	0	45.6667
ECJEKJPK_02176	d__Bacteria;p__Desulfobacterota;c__Desulfobacteria;o__Desulfobacterales;f__UBA2174_A;g__SpSt-501;s__	1233	0	0	0	0	0	0	39	35	26	0	0	33.3333
ECJEKJPK_02177	d__Bacteria;p__Desulfobacterota;c__Desulfobacteria;o__Desulfobacterales;f__UBA2174_A;g__SpSt-501;s__	1098	0	0	0	0	0	0	0	0	0	0	0	0
ECJEKJPK_02178	d__Bacteria;p__Desulfobacterota;c__Desulfobacteria;o__Desulfobacterales;f__UBA2174_A;g__SpSt-501;s__	375	0	0	0	2	0	0	0	2	0	0	0.666667	0.666667
ECJEKJPK_02179	d__Bacteria;p__Desulfobacterota;c__Desulfobacteria;o__Desulfobacterales;f__UBA2174_A;g__SpSt-501;s__	675	0	0	0	0	0	0	0	8	0	0	0	2.66667
ECJEKJPK_02180	d__Bacteria;p__Desulfobacterota;c__Desulfobacteria;o__Desulfobacterales;f__UBA2174_A;g__SpSt-501;s__	360	0	0	0	0	0	2	0	0	0	0	0.666667	0
ECJEKJPK_02181	d__Bacteria;p__Desulfobacterota;c__Desulfobacteria;o__Desulfobacterales;f__UBA2174_A;g__SpSt-501;s__	234	0	0	0	0	0	0	0	0	0	0	0	0
ECJEKJPK_02182	d__Bacteria;p__Desulfobacterota;c__Desulfobacteria;o__Desulfobacterales;f__UBA2174_A;g__SpSt-501;s__	1794	0	0	0	0	0	0	6	2	2	0	0	3.33333
ECJEKJPK_02183	d__Bacteria;p__Desulfobacterota;c__Desulfobacteria;o__Desulfobacterales;f__UBA2174_A;g__SpSt-501;s__	315	21	24	29	15	4	11	1	2	0	24.6667	10	1
ECJEKJPK_02184	d__Bacteria;p__Desulfobacterota;c__Desulfobacteria;o__Desulfobacterales;f__UBA2174_A;g__SpSt-501;s__	819	465	364	504	175	136	179	10	2	6	444.333	163.333	6
ECJEKJPK_02185	d__Bacteria;p__Desulfobacterota;c__Desulfobacteria;o__Desulfobacterales;f__UBA2174_A;g__SpSt-501;s__	753	91	90	110	65	74	50	0	4	0	97	63	1.33333
ECJEKJPK_02186	d__Bacteria;p__Desulfobacterota;c__Desulfobacteria;o__Desulfobacterales;f__UBA2174_A;g__SpSt-501;s__	366	0	0	0	0	0	0	0	8	0	0	0	2.66667
ECJEKJPK_02187	d__Bacteria;p__Desulfobacterota;c__Desulfobacteria;o__Desulfobacterales;f__UBA2174_A;g__SpSt-501;s__	618	8	0	2	0	0	0	3	6	2	3.33333	0	3.66667
ECJEKJPK_02188	d__Bacteria;p__Desulfobacterota;c__Desulfobacteria;o__Desulfobacterales;f__UBA2174_A;g__SpSt-501;s__	249	0	0	0	0	1	0	6	12	10	0	0.333333	9.33333
ECJEKJPK_02189	d__Bacteria;p__Desulfobacterota;c__Desulfobacteria;o__Desulfobacterales;f__UBA2174_A;g__SpSt-501;s__	444	2	4	8	3	0	0	47	32	31	4.66667	1	36.6667
ECJEKJPK_02190	d__Bacteria;p__Desulfobacterota;c__Desulfobacteria;o__Desulfobacterales;f__UBA2174_A;g__SpSt-501;s__	642	0	0	0	0	0	0	0	0	0	0	0	0
ECJEKJPK_02191	d__Bacteria;p__Desulfobacterota;c__Desulfobacteria;o__Desulfobacterales;f__UBA2174_A;g__SpSt-501;s__	654	0	0	0	0	0	0	4	0	6	0	0	3.33333
ECJEKJPK_02192	d__Bacteria;p__Desulfobacterota;c__Desulfobacteria;o__Desulfobacterales;f__UBA2174_A;g__SpSt-501;s__	1065	4	2	1	0	0	2	4	17	16	2.33333	0.666667	12.3333
ECJEKJPK_02193	d__Bacteria;p__Desulfobacterota;c__Desulfobacteria;o__Desulfobacterales;f__UBA2174_A;g__SpSt-501;s__	282	0	0	1	0	0	0	21	9	13	0.333333	0	14.3333
ECJEKJPK_02194	d__Bacteria;p__Desulfobacterota;c__Desulfobacteria;o__Desulfobacterales;f__UBA2174_A;g__SpSt-501;s__	993	0	0	0	0	0	0	6	12	6	0	0	8
ECJEKJPK_02195	d__Bacteria;p__Desulfobacterota;c__Desulfobacteria;o__Desulfobacterales;f__UBA2174_A;g__SpSt-501;s__	306	0	0	0	0	0	0	4	0	6	0	0	3.33333
ECJEKJPK_02196	d__Bacteria;p__Desulfobacterota;c__Desulfobacteria;o__Desulfobacterales;f__UBA2174_A;g__SpSt-501;s__	618	8	2	4	0	0	0	25	39	21	4.66667	0	28.3333
ECJEKJPK_02197	d__Bacteria;p__Desulfobacterota;c__Desulfobacteria;o__Desulfobacterales;f__UBA2174_A;g__SpSt-501;s__	1008	0	0	0	0	0	0	2	5	4	0	0	3.66667
ECJEKJPK_02198	d__Bacteria;p__Desulfobacterota;c__Desulfobacteria;o__Desulfobacterales;f__UBA2174_A;g__SpSt-501;s__	1851	0	4	4	2	0	3	46	25	8	2.66667	1.66667	26.3333
ECJEKJPK_02199	d__Bacteria;p__Desulfobacterota;c__Desulfobacteria;o__Desulfobacterales;f__UBA2174_A;g__SpSt-501;s__	960	0	0	6	0	0	0	30	31	60	2	0	40.3333
ECJEKJPK_02200	d__Bacteria;p__Desulfobacterota;c__Desulfobacteria;o__Desulfobacterales;f__UBA2174_A;g__SpSt-501;s__	570	0	0	0	2	0	0	4	2	0	0	0.666667	2
ECJEKJPK_02201	d__Bacteria;p__Desulfobacterota;c__Desulfobacteria;o__Desulfobacterales;f__UBA2174_A;g__SpSt-501;s__	204	0	0	0	0	0	0	2	3	0	0	0	1.66667
ECJEKJPK_02202	d__Bacteria;p__Desulfobacterota;c__Desulfobacteria;o__Desulfobacterales;f__UBA2174_A;g__SpSt-501;s__	249	0	0	0	0	0	0	0	0	2	0	0	0.666667
ECJEKJPK_02203	d__Bacteria;p__Desulfobacterota;c__Desulfobacteria;o__Desulfobacterales;f__UBA2174_A;g__SpSt-501;s__	411	0	0	0	0	0	0	0	0	0	0	0	0
ECJEKJPK_02204	d__Bacteria;p__Desulfobacterota;c__Desulfobacteria;o__Desulfobacterales;f__UBA2174_A;g__SpSt-501;s__	882	6	0	0	0	0	0	4	0	2	2	0	2
ECJEKJPK_02205	d__Bacteria;p__Desulfobacterota;c__Desulfobacteria;o__Desulfobacterales;f__UBA2174_A;g__SpSt-501;s__	213	0	0	0	0	0	0	0	0	0	0	0	0
ECJEKJPK_02206	d__Bacteria;p__Desulfobacterota;c__Desulfobacteria;o__Desulfobacterales;f__UBA2174_A;g__SpSt-501;s__	705	31	12	38	22	21	5	560	434	355	27	16	449.667
ECJEKJPK_02207	d__Bacteria;p__Desulfobacterota;c__Desulfobacteria;o__Desulfobacterales;f__UBA2174_A;g__SpSt-501;s__	423	20	21	26	14	8	26	505	421	341	22.3333	16	422.333
ECJEKJPK_02208	d__Bacteria;p__Desulfobacterota;c__Desulfobacteria;o__Desulfobacterales;f__UBA2174_A;g__SpSt-501;s__	327	12	8	14	11	13	6	333	210	224	11.3333	10	255.667
ECJEKJPK_02209	d__Bacteria;p__Desulfobacterota;c__Desulfobacteria;o__Desulfobacterales;f__UBA2174_A;g__SpSt-501;s__	231	0	0	1	0	0	0	0	0	0	0.333333	0	0
ECJEKJPK_02210	d__Bacteria;p__Desulfobacterota;c__Desulfobacteria;o__Desulfobacterales;f__UBA2174_A;g__SpSt-501;s__	1194	8	4	6	0	0	0	18	9	2	6	0	9.66667
ECJEKJPK_02211	d__Bacteria;p__Desulfobacterota;c__Desulfobacteria;o__Desulfobacterales;f__UBA2174_A;g__SpSt-501;s__	600	0	0	0	0	0	0	0	0	0	0	0	0
ECJEKJPK_02212	d__Bacteria;p__Desulfobacterota;c__Desulfobacteria;o__Desulfobacterales;f__UBA2174_A;g__SpSt-501;s__	588	0	0	0	0	0	0	2	2	4	0	0	2.66667
ECJEKJPK_02213	d__Bacteria;p__Desulfobacterota;c__Desulfobacteria;o__Desulfobacterales;f__UBA2174_A;g__SpSt-501;s__	1425	0	0	2	0	0	0	14	18	14	0.666667	0	15.3333
ECJEKJPK_02214	d__Bacteria;p__Desulfobacterota;c__Desulfobacteria;o__Desulfobacterales;f__UBA2174_A;g__SpSt-501;s__	228	0	0	0	0	0	0	2	0	3	0	0	1.66667
ECJEKJPK_02215	d__Bacteria;p__Desulfobacterota;c__Desulfobacteria;o__Desulfobacterales;f__UBA2174_A;g__SpSt-501;s__	711	0	1	0	0	0	0	2	2	6	0.333333	0	3.33333
ECJEKJPK_02216	d__Bacteria;p__Desulfobacterota;c__Desulfobacteria;o__Desulfobacterales;f__UBA2174_A;g__SpSt-501;s__	828	0	0	0	0	0	0	6	4	8	0	0	6
ECJEKJPK_02217	d__Bacteria;p__Desulfobacterota;c__Desulfobacteria;o__Desulfobacterales;f__UBA2174_A;g__SpSt-501;s__	150	0	0	2	0	0	0	0	0	4	0.666667	0	1.33333
ECJEKJPK_02218	d__Bacteria;p__Desulfobacterota;c__Desulfobacteria;o__Desulfobacterales;f__UBA2174_A;g__SpSt-501;s__	564	0	0	0	0	0	0	0	0	0	0	0	0
ECJEKJPK_02219	d__Bacteria;p__Desulfobacterota;c__Desulfobacteria;o__Desulfobacterales;f__UBA2174_A;g__SpSt-501;s__	477	0	0	0	0	0	0	0	0	0	0	0	0
ECJEKJPK_02220	d__Bacteria;p__Desulfobacterota;c__Desulfobacteria;o__Desulfobacterales;f__UBA2174_A;g__SpSt-501;s__	357	0	0	0	0	0	0	11	24	13	0	0	16
ECJEKJPK_02221	d__Bacteria;p__Desulfobacterota;c__Desulfobacteria;o__Desulfobacterales;f__UBA2174_A;g__SpSt-501;s__	198	0	0	0	0	0	0	19	24	12	0	0	18.3333
ECJEKJPK_02222	d__Bacteria;p__Desulfobacterota;c__Desulfobacteria;o__Desulfobacterales;f__UBA2174_A;g__SpSt-501;s__	588	0	0	0	0	0	0	1	2	2	0	0	1.66667
ECJEKJPK_02223	d__Bacteria;p__Desulfobacterota;c__Desulfobacteria;o__Desulfobacterales;f__UBA2174_A;g__SpSt-501;s__	435	0	0	0	0	0	0	7	11	18	0	0	12
ECJEKJPK_02224	d__Bacteria;p__Desulfobacterota;c__Desulfobacteria;o__Desulfobacterales;f__UBA2174_A;g__SpSt-501;s__	606	6	3	1	2	0	0	38	28	0	3.33333	0.666667	22
ECJEKJPK_02225	d__Bacteria;p__Desulfobacterota;c__Desulfobacteria;o__Desulfobacterales;f__UBA2174_A;g__SpSt-501;s__	1038	0	1	3	0	0	2	32	18	6	1.33333	0.666667	18.6667
ECJEKJPK_02226	d__Bacteria;p__Desulfobacterota;c__Desulfobacteria;o__Desulfobacterales;f__UBA2174_A;g__SpSt-501;s__	141	0	0	0	0	0	0	0	0	0	0	0	0
ECJEKJPK_02227	d__Bacteria;p__Desulfobacterota;c__Desulfobacteria;o__Desulfobacterales;f__UBA2174_A;g__SpSt-501;s__	279	0	0	0	0	0	0	0	0	0	0	0	0
ECJEKJPK_02228	d__Bacteria;p__Desulfobacterota;c__Desulfobacteria;o__Desulfobacterales;f__UBA2174_A;g__SpSt-501;s__	354	0	0	0	0	0	0	0	0	0	0	0	0
ECJEKJPK_02229	d__Bacteria;p__Desulfobacterota;c__Desulfobacteria;o__Desulfobacterales;f__UBA2174_A;g__SpSt-501;s__	288	24	14	17	3	7	14	40	58	40	18.3333	8	46
ECJEKJPK_02230	d__Bacteria;p__Desulfobacterota;c__Desulfobacteria;o__Desulfobacterales;f__UBA2174_A;g__SpSt-501;s__	792	0	0	0	0	0	0	0	0	0	0	0	0
ECJEKJPK_02231	d__Bacteria;p__Desulfobacterota;c__Desulfobacteria;o__Desulfobacterales;f__UBA2174_A;g__SpSt-501;s__	960	11	2	23	6	2	0	2	2	0	12	2.66667	1.33333
ECJEKJPK_02232	d__Bacteria;p__Desulfobacterota;c__Desulfobacteria;o__Desulfobacterales;f__UBA2174_A;g__SpSt-501;s__	381	0	0	0	0	0	0	0	0	0	0	0	0
ECJEKJPK_02233	d__Bacteria;p__Desulfobacterota;c__Desulfobacteria;o__Desulfobacterales;f__UBA2174_A;g__SpSt-501;s__	498	0	0	0	0	0	0	0	0	0	0	0	0
ECJEKJPK_02234	d__Bacteria;p__Desulfobacterota;c__Desulfobacteria;o__Desulfobacterales;f__UBA2174_A;g__SpSt-501;s__	198	0	0	0	0	0	0	0	0	0	0	0	0
ECJEKJPK_02235	d__Bacteria;p__Desulfobacterota;c__Desulfobacteria;o__Desulfobacterales;f__UBA2174_A;g__SpSt-501;s__	1164	20	13	36	11	2	9	45	44	18	23	7.33333	35.6667
ECJEKJPK_02236	d__Bacteria;p__Desulfobacterota;c__Desulfobacteria;o__Desulfobacterales;f__UBA2174_A;g__SpSt-501;s__	144	0	0	0	0	0	0	0	0	0	0	0	0
ECJEKJPK_02237	d__Bacteria;p__Desulfobacterota;c__Desulfobacteria;o__Desulfobacterales;f__UBA2174_A;g__SpSt-501;s__	1569	0	0	0	0	0	0	0	0	0	0	0	0
ECJEKJPK_02238	d__Bacteria;p__Desulfobacterota;c__Desulfobacteria;o__Desulfobacterales;f__UBA2174_A;g__SpSt-501;s__	1098	0	0	0	2	0	0	4	5	0	0	0.666667	3
ECJEKJPK_02239	d__Bacteria;p__Desulfobacterota;c__Desulfobacteria;o__Desulfobacterales;f__UBA2174_A;g__SpSt-501;s__	306	0	0	0	0	0	0	0	0	0	0	0	0
ECJEKJPK_02240	d__Bacteria;p__Desulfobacterota;c__Desulfobacteria;o__Desulfobacterales;f__UBA2174_A;g__SpSt-501;s__	249	0	0	0	0	0	0	0	0	0	0	0	0
ECJEKJPK_02241	d__Bacteria;p__Desulfobacterota;c__Desulfobacteria;o__Desulfobacterales;f__UBA2174_A;g__SpSt-501;s__	264	0	0	0	0	0	0	0	0	0	0	0	0
ECJEKJPK_02242	d__Bacteria;p__Desulfobacterota;c__Desulfobacteria;o__Desulfobacterales;f__UBA2174_A;g__SpSt-501;s__	585	0	0	0	0	0	0	0	0	0	0	0	0
ECJEKJPK_02243	d__Bacteria;p__Desulfobacterota;c__Desulfobacteria;o__Desulfobacterales;f__UBA2174_A;g__SpSt-501;s__	234	0	0	0	0	0	0	0	0	0	0	0	0
ECJEKJPK_02244	d__Bacteria;p__Desulfobacterota;c__Desulfobacteria;o__Desulfobacterales;f__UBA2174_A;g__SpSt-501;s__	993	0	0	0	0	0	0	0	0	0	0	0	0
ECJEKJPK_02245	d__Bacteria;p__Desulfobacterota;c__Desulfobacteria;o__Desulfobacterales;f__UBA2174_A;g__SpSt-501;s__	207	0	0	0	0	0	0	0	0	0	0	0	0
ECJEKJPK_02246	d__Bacteria;p__Desulfobacterota;c__Desulfobacteria;o__Desulfobacterales;f__UBA2174_A;g__SpSt-501;s__	1341	0	0	9	0	0	0	14	19	12	3	0	15
ECJEKJPK_02247	d__Bacteria;p__Desulfobacterota;c__Desulfobacteria;o__Desulfobacterales;f__UBA2174_A;g__SpSt-501;s__	1044	0	0	0	0	0	0	0	0	0	0	0	0
ECJEKJPK_02248	d__Bacteria;p__Desulfobacterota;c__Desulfobacteria;o__Desulfobacterales;f__UBA2174_A;g__SpSt-501;s__	504	0	0	0	0	0	0	0	0	0	0	0	0
ECJEKJPK_02249	d__Bacteria;p__Desulfobacterota;c__Desulfobacteria;o__Desulfobacterales;f__UBA2174_A;g__SpSt-501;s__	288	3	4	12	8	8	15	46	25	48	6.33333	10.3333	39.6667
ECJEKJPK_02250	d__Bacteria;p__Desulfobacterota;c__Desulfobacteria;o__Desulfobacterales;f__UBA2174_A;g__SpSt-501;s__	399	2	0	4	2	0	4	14	12	7	2	2	11
ECJEKJPK_02251	d__Bacteria;p__Desulfobacterota;c__Desulfobacteria;o__Desulfobacterales;f__UBA2174_A;g__SpSt-501;s__	567	6	4	9	12	3	4	44	27	34	6.33333	6.33333	35
ECJEKJPK_02252	d__Bacteria;p__Desulfobacterota;c__Desulfobacteria;o__Desulfobacterales;f__UBA2174_A;g__SpSt-501;s__	669	0	0	0	0	0	0	0	0	5	0	0	1.66667
ECJEKJPK_02253	d__Bacteria;p__Desulfobacterota;c__Desulfobacteria;o__Desulfobacterales;f__UBA2174_A;g__SpSt-501;s__	768	0	0	0	0	0	0	4	6	2	0	0	4
ECJEKJPK_02254	d__Bacteria;p__Desulfobacterota;c__Desulfobacteria;o__Desulfobacterales;f__UBA2174_A;g__SpSt-501;s__	735	10	5	7	0	0	5	87	73	101	7.33333	1.66667	87
ECJEKJPK_02255	d__Bacteria;p__Desulfobacterota;c__Desulfobacteria;o__Desulfobacterales;f__UBA2174_A;g__SpSt-501;s__	354	4	2	2	0	0	0	18	12	3	2.66667	0	11
ECJEKJPK_02256	d__Bacteria;p__Desulfobacterota;c__Desulfobacteria;o__Desulfobacterales;f__UBA2174_A;g__SpSt-501;s__	468	0	0	0	0	0	0	4	0	0	0	0	1.33333
ECJEKJPK_02257	d__Bacteria;p__Desulfobacterota;c__Desulfobacteria;o__Desulfobacterales;f__UBA2174_A;g__SpSt-501;s__	132	0	0	0	0	0	0	0	0	0	0	0	0
ECJEKJPK_02258	d__Bacteria;p__Desulfobacterota;c__Desulfobacteria;o__Desulfobacterales;f__UBA2174_A;g__SpSt-501;s__	255	0	0	0	0	0	0	0	0	2	0	0	0.666667
ECJEKJPK_02259	d__Bacteria;p__Desulfobacterota;c__Desulfobacteria;o__Desulfobacterales;f__UBA2174_A;g__SpSt-501;s__	171	0	0	0	0	0	0	0	0	0	0	0	0
ECJEKJPK_02260	d__Bacteria;p__Desulfobacterota;c__Desulfobacteria;o__Desulfobacterales;f__UBA2174_A;g__SpSt-501;s__	654	0	0	0	0	0	0	0	0	0	0	0	0
ECJEKJPK_02261	d__Bacteria;p__Desulfobacterota;c__Desulfobacteria;o__Desulfobacterales;f__UBA2174_A;g__SpSt-501;s__	135	0	0	0	0	0	0	0	0	0	0	0	0
ECJEKJPK_02262	d__Bacteria;p__Desulfobacterota;c__Desulfobacteria;o__Desulfobacterales;f__UBA2174_A;g__SpSt-501;s__	438	4	0	0	0	0	0	6	0	0	1.33333	0	2
ECJEKJPK_02263	d__Bacteria;p__Desulfobacterota;c__Desulfobacteria;o__Desulfobacterales;f__UBA2174_A;g__SpSt-501;s__	318	0	6	0	0	0	0	0	10	4	2	0	4.66667
ECJEKJPK_02264	d__Bacteria;p__Desulfobacterota;c__Desulfobacteria;o__Desulfobacterales;f__UBA2174_A;g__SpSt-501;s__	1014	0	0	0	0	0	0	2	4	3	0	0	3
ECJEKJPK_02265	d__Bacteria;p__Desulfobacterota;c__Desulfobacteria;o__Desulfobacterales;f__UBA2174_A;g__SpSt-501;s__	393	0	0	0	0	0	0	0	0	0	0	0	0
ECJEKJPK_02266	d__Bacteria;p__Desulfobacterota;c__Desulfobacteria;o__Desulfobacterales;f__UBA2174_A;g__SpSt-501;s__	279	0	0	0	0	0	0	4	1	1	0	0	2
ECJEKJPK_02267	d__Bacteria;p__Desulfobacterota;c__Desulfobacteria;o__Desulfobacterales;f__UBA2174_A;g__SpSt-501;s__	795	0	0	0	0	0	0	2	0	0	0	0	0.666667
ECJEKJPK_02268	d__Bacteria;p__Desulfobacterota;c__Desulfobacteria;o__Desulfobacterales;f__UBA2174_A;g__SpSt-501;s__	288	0	0	0	0	0	0	0	0	0	0	0	0
ECJEKJPK_02269	d__Bacteria;p__Desulfobacterota;c__Desulfobacteria;o__Desulfobacterales;f__UBA2174_A;g__SpSt-501;s__	294	0	0	0	0	0	0	0	0	0	0	0	0
ECJEKJPK_02270	d__Bacteria;p__Desulfobacterota;c__Desulfobacteria;o__Desulfobacterales;f__UBA2174_A;g__SpSt-501;s__	1179	2	2	4	0	0	2	108	66	73	2.66667	0.666667	82.3333
ECJEKJPK_02271	d__Bacteria;p__Desulfobacterota;c__Desulfobacteria;o__Desulfobacterales;f__UBA2174_A;g__SpSt-501;s__	549	4	0	0	2	2	0	42	45	44	1.33333	1.33333	43.6667
ECJEKJPK_02272	d__Bacteria;p__Desulfobacterota;c__Desulfobacteria;o__Desulfobacterales;f__UBA2174_A;g__SpSt-501;s__	156	0	0	0	0	0	1	6	2	2	0	0.333333	3.33333
ECJEKJPK_02273	d__Bacteria;p__Desulfobacterota;c__Desulfobacteria;o__Desulfobacterales;f__UBA2174_A;g__SpSt-501;s__	1836	4	7	0	0	0	0	72	47	28	3.66667	0	49
ECJEKJPK_02274	d__Bacteria;p__Desulfobacterota;c__Desulfobacteria;o__Desulfobacterales;f__UBA2174_A;g__SpSt-501;s__	972	4	0	0	0	0	0	10	6	5	1.33333	0	7
ECJEKJPK_02275	d__Bacteria;p__Desulfobacterota;c__Desulfobacteria;o__Desulfobacterales;f__UBA2174_A;g__SpSt-501;s__	930	0	0	0	0	0	0	7	0	16	0	0	7.66667
ECJEKJPK_02276	d__Bacteria;p__Desulfobacterota;c__Desulfobacteria;o__Desulfobacterales;f__UBA2174_A;g__SpSt-501;s__	1065	0	0	0	0	0	0	14	12	12	0	0	12.6667
ECJEKJPK_02277	d__Bacteria;p__Desulfobacterota;c__Desulfobacteria;o__Desulfobacterales;f__UBA2174_A;g__SpSt-501;s__	1350	0	0	0	0	0	0	0	0	0	0	0	0
ECJEKJPK_02278	d__Bacteria;p__Desulfobacterota;c__Desulfobacteria;o__Desulfobacterales;f__UBA2174_A;g__SpSt-501;s__	156	0	0	0	0	0	0	0	0	0	0	0	0
ECJEKJPK_02279	d__Bacteria;p__Desulfobacterota;c__Desulfobacteria;o__Desulfobacterales;f__UBA2174_A;g__SpSt-501;s__	870	1	0	0	2	0	0	7	0	14	0.333333	0.666667	7
ECJEKJPK_02280	d__Bacteria;p__Desulfobacterota;c__Desulfobacteria;o__Desulfobacterales;f__UBA2174_A;g__SpSt-501;s__	579	2	0	5	0	0	0	16	0	24	2.33333	0	13.3333
ECJEKJPK_02281	d__Bacteria;p__Desulfobacterota;c__Desulfobacteria;o__Desulfobacterales;f__UBA2174_A;g__SpSt-501;s__	333	2	0	0	2	0	0	4	0	3	0.666667	0.666667	2.33333
ECJEKJPK_02282	d__Bacteria;p__Desulfobacterota;c__Desulfobacteria;o__Desulfobacterales;f__UBA2174_A;g__SpSt-501;s__	894	2	0	4	0	0	2	0	2	4	2	0.666667	2
ECJEKJPK_02283	d__Bacteria;p__Desulfobacterota;c__Desulfobacteria;o__Desulfobacterales;f__UBA2174_A;g__SpSt-501;s__	975	0	3	0	4	0	0	0	4	0	1	1.33333	1.33333
ECJEKJPK_02284	d__Bacteria;p__Desulfobacterota;c__Desulfobacteria;o__Desulfobacterales;f__UBA2174_A;g__SpSt-501;s__	252	0	0	0	0	0	0	2	0	2	0	0	1.33333
ECJEKJPK_02285	d__Bacteria;p__Desulfobacterota;c__Desulfobacteria;o__Desulfobacterales;f__UBA2174_A;g__SpSt-501;s__	969	0	0	0	0	0	0	1	2	2	0	0	1.66667
ECJEKJPK_02286	d__Bacteria;p__Desulfobacterota;c__Desulfobacteria;o__Desulfobacterales;f__UBA2174_A;g__SpSt-501;s__	513	0	0	0	0	0	2	0	0	0	0	0.666667	0
ECJEKJPK_02287	d__Bacteria;p__Desulfobacterota;c__Desulfobacteria;o__Desulfobacterales;f__UBA2174_A;g__SpSt-501;s__	825	0	0	0	0	0	0	0	2	0	0	0	0.666667
ECJEKJPK_02288	d__Bacteria;p__Desulfobacterota;c__Desulfobacteria;o__Desulfobacterales;f__UBA2174_A;g__SpSt-501;s__	321	0	0	0	0	0	0	0	0	0	0	0	0
ECJEKJPK_02289	d__Bacteria;p__Desulfobacterota;c__Desulfobacteria;o__Desulfobacterales;f__UBA2174_A;g__SpSt-501;s__	495	0	0	0	2	0	0	4	1	4	0	0.666667	3
ECJEKJPK_02290	d__Bacteria;p__Desulfobacterota;c__Desulfobacteria;o__Desulfobacterales;f__UBA2174_A;g__SpSt-501;s__	603	0	0	0	0	0	0	2	0	0	0	0	0.666667
ECJEKJPK_02291	d__Bacteria;p__Desulfobacterota;c__Desulfobacteria;o__Desulfobacterales;f__UBA2174_A;g__SpSt-501;s__	519	0	0	0	0	0	0	9	0	8	0	0	5.66667
ECJEKJPK_02292	d__Bacteria;p__Desulfobacterota;c__Desulfobacteria;o__Desulfobacterales;f__UBA2174_A;g__SpSt-501;s__	924	0	2	2	0	0	0	14	8	12	1.33333	0	11.3333
ECJEKJPK_02293	d__Bacteria;p__Desulfobacterota;c__Desulfobacteria;o__Desulfobacterales;f__UBA2174_A;g__SpSt-501;s__	318	0	2	0	1	0	3	4	25	9	0.666667	1.33333	12.6667
ECJEKJPK_02294	d__Bacteria;p__Desulfobacterota;c__Desulfobacteria;o__Desulfobacterales;f__UBA2174_A;g__SpSt-501;s__	342	0	0	0	0	0	0	0	0	0	0	0	0
ECJEKJPK_02295	d__Bacteria;p__Desulfobacterota;c__Desulfobacteria;o__Desulfobacterales;f__UBA2174_A;g__SpSt-501;s__	360	1	0	0	0	0	0	4	6	4	0.333333	0	4.66667
ECJEKJPK_02296	d__Bacteria;p__Desulfobacterota;c__Desulfobacteria;o__Desulfobacterales;f__UBA2174_A;g__SpSt-501;s__	147	1	0	0	0	0	0	6	12	5	0.333333	0	7.66667
ECJEKJPK_02297	d__Bacteria;p__Desulfobacterota;c__Desulfobacteria;o__Desulfobacterales;f__UBA2174_A;g__SpSt-501;s__	489	0	1	3	0	2	0	34	46	14	1.33333	0.666667	31.3333
ECJEKJPK_02298	d__Bacteria;p__Desulfobacterota;c__Desulfobacteria;o__Desulfobacterales;f__UBA2174_A;g__SpSt-501;s__	411	0	0	0	0	0	0	24	8	13	0	0	15
ECJEKJPK_02299	d__Bacteria;p__Desulfobacterota;c__Desulfobacteria;o__Desulfobacterales;f__UBA2174_A;g__SpSt-501;s__	222	0	0	0	0	0	0	0	0	0	0	0	0
ECJEKJPK_02300	d__Bacteria;p__Desulfobacterota;c__Desulfobacteria;o__Desulfobacterales;f__UBA2174_A;g__SpSt-501;s__	1218	4	1	0	2	0	0	116	164	113	1.66667	0.666667	131
ECJEKJPK_02301	d__Bacteria;p__Desulfobacterota;c__Desulfobacteria;o__Desulfobacterales;f__UBA2174_A;g__SpSt-501;s__	1368	0	1	0	0	0	0	14	17	16	0.333333	0	15.6667
ECJEKJPK_02302	d__Bacteria;p__Desulfobacterota;c__Desulfobacteria;o__Desulfobacterales;f__UBA2174_A;g__SpSt-501;s__	192	2	10	23	2	0	0	24	8	10	11.6667	0.666667	14
ECJEKJPK_02303	d__Bacteria;p__Desulfobacterota;c__Desulfobacteria;o__Desulfobacterales;f__UBA2174_A;g__SpSt-501;s__	657	3	2	4	0	0	0	26	8	19	3	0	17.6667
ECJEKJPK_02304	d__Bacteria;p__Desulfobacterota;c__Desulfobacteria;o__Desulfobacterales;f__UBA2174_A;g__SpSt-501;s__	609	3	1	1	2	0	0	19	25	10	1.66667	0.666667	18
ECJEKJPK_02305	d__Bacteria;p__Desulfobacterota;c__Desulfobacteria;o__Desulfobacterales;f__UBA2174_A;g__SpSt-501;s__	420	10	7	24	19	6	17	24	23	25	13.6667	14	24
ECJEKJPK_02306	d__Bacteria;p__Desulfobacterota;c__Desulfobacteria;o__Desulfobacterales;f__UBA2174_A;g__SpSt-501;s__	1269	0	0	0	0	0	0	0	4	1	0	0	1.66667
ECJEKJPK_02307	d__Bacteria;p__Desulfobacterota;c__Desulfobacteria;o__Desulfobacterales;f__UBA2174_A;g__SpSt-501;s__	495	0	0	0	0	2	4	15	7	8	0	2	10
ECJEKJPK_02308	d__Bacteria;p__Desulfobacterota;c__Desulfobacteria;o__Desulfobacterales;f__UBA2174_A;g__SpSt-501;s__	249	0	0	4	0	3	1	9	10	6	1.33333	1.33333	8.33333
ECJEKJPK_02309	d__Bacteria;p__Desulfobacterota;c__Desulfobacteria;o__Desulfobacterales;f__UBA2174_A;g__SpSt-501;s__	321	1	0	0	0	0	0	2	0	6	0.333333	0	2.66667
ECJEKJPK_02310	d__Bacteria;p__Desulfobacterota;c__Desulfobacteria;o__Desulfobacterales;f__UBA2174_A;g__SpSt-501;s__	1020	2	4	0	0	0	0	4	0	0	2	0	1.33333
ECJEKJPK_02311	d__Bacteria;p__Desulfobacterota;c__Desulfobacteria;o__Desulfobacterales;f__UBA2174_A;g__SpSt-501;s__	654	0	0	1	0	0	0	0	0	0	0.333333	0	0
ECJEKJPK_02312	d__Bacteria;p__Desulfobacterota;c__Desulfobacteria;o__Desulfobacterales;f__UBA2174_A;g__SpSt-501;s__	675	0	2	0	0	0	0	0	0	0	0.666667	0	0
ECJEKJPK_02313	d__Bacteria;p__Desulfobacterota;c__Desulfobacteria;o__Desulfobacterales;f__UBA2174_A;g__SpSt-501;s__	660	0	0	0	0	0	0	0	0	0	0	0	0
ECJEKJPK_02314	d__Bacteria;p__Desulfobacterota;c__Desulfobacteria;o__Desulfobacterales;f__UBA2174_A;g__SpSt-501;s__	447	2	0	0	0	0	0	7	9	4	0.666667	0	6.66667
ECJEKJPK_02315	d__Bacteria;p__Desulfobacterota;c__Desulfobacteria;o__Desulfobacterales;f__UBA2174_A;g__SpSt-501;s__	1878	0	0	0	0	0	0	23	25	36	0	0	28
ECJEKJPK_02316	d__Bacteria;p__Desulfobacterota;c__Desulfobacteria;o__Desulfobacterales;f__UBA2174_A;g__SpSt-501;s__	531	0	0	0	0	0	0	0	0	0	0	0	0
ECJEKJPK_02317	d__Bacteria;p__Desulfobacterota;c__Desulfobacteria;o__Desulfobacterales;f__UBA2174_A;g__SpSt-501;s__	819	0	0	0	0	0	0	35	27	49	0	0	37
ECJEKJPK_02318	d__Bacteria;p__Desulfobacterota;c__Desulfobacteria;o__Desulfobacterales;f__UBA2174_A;g__SpSt-501;s__	912	2	0	0	0	0	0	15	19	10	0.666667	0	14.6667
ECJEKJPK_02319	d__Bacteria;p__Desulfobacterota;c__Desulfobacteria;o__Desulfobacterales;f__UBA2174_A;g__SpSt-501;s__	192	7	2	6	0	6	1	79	43	67	5	2.33333	63
ECJEKJPK_02320	d__Bacteria;p__Desulfobacterota;c__Desulfobacteria;o__Desulfobacterales;f__UBA2174_A;g__SpSt-501;s__	1440	27	34	14	8	0	2	401	292	372	25	3.33333	355
ECJEKJPK_02321	d__Bacteria;p__Desulfobacterota;c__Desulfobacteria;o__Desulfobacterales;f__UBA2174_A;g__SpSt-501;s__	333	2	4	5	3	1	3	45	19	22	3.66667	2.33333	28.6667
ECJEKJPK_02322	d__Bacteria;p__Desulfobacterota;c__Desulfobacteria;o__Desulfobacterales;f__UBA2174_A;g__SpSt-501;s__	219	6	0	2	0	0	0	46	45	18	2.66667	0	36.3333
ECJEKJPK_02323	d__Bacteria;p__Desulfobacterota;c__Desulfobacteria;o__Desulfobacterales;f__UBA2174_A;g__SpSt-501;s__	381	29	10	14	15	9	6	234	174	178	17.6667	10	195.333
ECJEKJPK_02324	d__Bacteria;p__Desulfobacterota;c__Desulfobacteria;o__Desulfobacterales;f__UBA2174_A;g__SpSt-501;s__	390	15	19	24	5	8	14	338	210	127	19.3333	9	225
ECJEKJPK_02325	d__Bacteria;p__Desulfobacterota;c__Desulfobacteria;o__Desulfobacterales;f__UBA2174_A;g__SpSt-501;s__	198	0	0	0	0	0	0	4	4	4	0	0	4
ECJEKJPK_02326	d__Bacteria;p__Desulfobacterota;c__Desulfobacteria;o__Desulfobacterales;f__UBA2174_A;g__SpSt-501;s__	882	0	0	0	0	0	0	20	13	8	0	0	13.6667
ECJEKJPK_02327	d__Bacteria;p__Desulfobacterota;c__Desulfobacteria;o__Desulfobacterales;f__UBA2174_A;g__SpSt-501;s__	615	2	0	0	0	0	0	0	0	0	0.666667	0	0
ECJEKJPK_02328	d__Bacteria;p__Desulfobacterota;c__Desulfobacteria;o__Desulfobacterales;f__UBA2174_A;g__SpSt-501;s__	1185	2	0	0	0	0	0	63	43	38	0.666667	0	48
ECJEKJPK_02329	d__Bacteria;p__Desulfobacterota;c__Desulfobacteria;o__Desulfobacterales;f__UBA2174_A;g__SpSt-501;s__	714	0	0	0	0	0	0	0	0	0	0	0	0
ECJEKJPK_02330	d__Bacteria;p__Desulfobacterota;c__Desulfobacteria;o__Desulfobacterales;f__UBA2174_A;g__SpSt-501;s__	579	0	0	0	0	0	0	0	4	0	0	0	1.33333
ECJEKJPK_02331	d__Bacteria;p__Desulfobacterota;c__Desulfobacteria;o__Desulfobacterales;f__UBA2174_A;g__SpSt-501;s__	444	0	0	0	0	4	0	0	0	0	0	1.33333	0
ECJEKJPK_02332	d__Bacteria;p__Desulfobacterota;c__Desulfobacteria;o__Desulfobacterales;f__UBA2174_A;g__SpSt-501;s__	585	2	0	0	0	2	0	2	0	0	0.666667	0.666667	0.666667
ECJEKJPK_02333	d__Bacteria;p__Desulfobacterota;c__Desulfobacteria;o__Desulfobacterales;f__UBA2174_A;g__SpSt-501;s__	273	0	0	0	0	0	0	0	0	0	0	0	0
ECJEKJPK_02334	d__Bacteria;p__Desulfobacterota;c__Desulfobacteria;o__Desulfobacterales;f__UBA2174_A;g__SpSt-501;s__	786	6	8	2	5	10	10	0	0	0	5.33333	8.33333	0
ECJEKJPK_02335	d__Bacteria;p__Desulfobacterota;c__Desulfobacteria;o__Desulfobacterales;f__UBA2174_A;g__SpSt-501;s__	831	0	2	1	0	0	0	0	0	0	1	0	0
ECJEKJPK_02336	d__Bacteria;p__Desulfobacterota;c__Desulfobacteria;o__Desulfobacterales;f__UBA2174_A;g__SpSt-501;s__	831	1	1	0	4	0	2	0	14	5	0.666667	2	6.33333
ECJEKJPK_02337	d__Bacteria;p__Desulfobacterota;c__Desulfobacteria;o__Desulfobacterales;f__UBA2174_A;g__SpSt-501;s__	450	0	0	0	0	0	0	0	2	0	0	0	0.666667
ECJEKJPK_02338	d__Bacteria;p__Desulfobacterota;c__Desulfobacteria;o__Desulfobacterales;f__UBA2174_A;g__SpSt-501;s__	1821	6	8	4	0	0	4	23	13	28	6	1.33333	21.3333
ECJEKJPK_02339	d__Bacteria;p__Desulfobacterota;c__Desulfobacteria;o__Desulfobacterales;f__UBA2174_A;g__SpSt-501;s__	123	0	0	0	0	0	0	0	0	0	0	0	0
ECJEKJPK_02340	d__Bacteria;p__Desulfobacterota;c__Desulfobacteria;o__Desulfobacterales;f__UBA2174_A;g__SpSt-501;s__	282	0	0	7	0	8	6	0	0	0	2.33333	4.66667	0
ECJEKJPK_02341	d__Bacteria;p__Desulfobacterota;c__Desulfobacteria;o__Desulfobacterales;f__UBA2174_A;g__SpSt-501;s__	516	74	16	0	130	66	146	295	198	245	30	114	246
ECJEKJPK_02342	d__Bacteria;p__Desulfobacterota;c__Desulfobacteria;o__Desulfobacterales;f__UBA2174_A;g__SpSt-501;s__	1224	0	0	0	0	0	2	0	0	0	0	0.666667	0
ECJEKJPK_02343	d__Bacteria;p__Desulfobacterota;c__Desulfobacteria;o__Desulfobacterales;f__UBA2174_A;g__SpSt-501;s__	483	0	0	0	2	2	0	0	2	0	0	1.33333	0.666667
ECJEKJPK_02344	d__Bacteria;p__Desulfobacterota;c__Desulfobacteria;o__Desulfobacterales;f__UBA2174_A;g__SpSt-501;s__	1422	2	0	2	2	0	0	18	4	8	1.33333	0.666667	10
ECJEKJPK_02345	d__Bacteria;p__Desulfobacterota;c__Desulfobacteria;o__Desulfobacterales;f__UBA2174_A;g__SpSt-501;s__	333	0	0	0	0	0	0	6	6	1	0	0	4.33333
ECJEKJPK_02346	d__Bacteria;p__Desulfobacterota;c__Desulfobacteria;o__Desulfobacterales;f__UBA2174_A;g__SpSt-501;s__	1407	12	9	1	0	0	0	57	20	39	7.33333	0	38.6667
ECJEKJPK_02347	d__Bacteria;p__Desulfobacterota;c__Desulfobacteria;o__Desulfobacterales;f__UBA2174_A;g__SpSt-501;s__	183	0	0	0	0	0	0	0	0	0	0	0	0
ECJEKJPK_02348	d__Bacteria;p__Desulfobacterota;c__Desulfobacteria;o__Desulfobacterales;f__UBA2174_A;g__SpSt-501;s__	861	0	0	0	0	0	0	0	0	0	0	0	0
ECJEKJPK_02349	d__Bacteria;p__Desulfobacterota;c__Desulfobacteria;o__Desulfobacterales;f__UBA2174_A;g__SpSt-501;s__	495	0	0	0	0	0	0	0	0	0	0	0	0
ECJEKJPK_02350	d__Bacteria;p__Desulfobacterota;c__Desulfobacteria;o__Desulfobacterales;f__UBA2174_A;g__SpSt-501;s__	219	0	0	0	0	0	0	0	0	0	0	0	0
ECJEKJPK_02351	d__Bacteria;p__Desulfobacterota;c__Desulfobacteria;o__Desulfobacterales;f__UBA2174_A;g__SpSt-501;s__	576	0	0	0	0	0	0	8	0	5	0	0	4.33333
ECJEKJPK_02352	d__Bacteria;p__Desulfobacterota;c__Desulfobacteria;o__Desulfobacterales;f__UBA2174_A;g__SpSt-501;s__	990	0	2	0	0	0	0	5	2	7	0.666667	0	4.66667
ECJEKJPK_02353	d__Bacteria;p__Desulfobacterota;c__Desulfobacteria;o__Desulfobacterales;f__UBA2174_A;g__SpSt-501;s__	414	0	0	0	0	0	0	0	0	0	0	0	0
ECJEKJPK_02354	d__Bacteria;p__Desulfobacterota;c__Desulfobacteria;o__Desulfobacterales;f__UBA2174_A;g__SpSt-501;s__	786	0	0	0	0	0	0	18	0	4	0	0	7.33333
ECJEKJPK_02355	d__Bacteria;p__Desulfobacterota;c__Desulfobacteria;o__Desulfobacterales;f__UBA2174_A;g__SpSt-501;s__	504	0	0	0	2	0	0	0	0	0	0	0.666667	0
ECJEKJPK_02356	d__Bacteria;p__Desulfobacterota;c__Desulfobacteria;o__Desulfobacterales;f__UBA2174_A;g__SpSt-501;s__	1218	0	7	0	0	2	0	19	14	18	2.33333	0.666667	17
ECJEKJPK_02357	d__Bacteria;p__Desulfobacterota;c__Desulfobacteria;o__Desulfobacterales;f__UBA2174_A;g__SpSt-501;s__	336	4	0	2	4	2	0	7	2	6	2	2	5
ECJEKJPK_02358	d__Bacteria;p__Desulfobacterota;c__Desulfobacteria;o__Desulfobacterales;f__UBA2174_A;g__SpSt-501;s__	1056	0	0	0	0	0	0	0	0	0	0	0	0
ECJEKJPK_02359	d__Bacteria;p__Desulfobacterota;c__Desulfobacteria;o__Desulfobacterales;f__UBA2174_A;g__SpSt-501;s__	888	4	2	3	9	0	6	57	38	63	3	5	52.6667
ECJEKJPK_02360	d__Bacteria;p__Desulfobacterota;c__Desulfobacteria;o__Desulfobacterales;f__UBA2174_A;g__SpSt-501;s__	567	0	0	0	0	2	0	0	0	4	0	0.666667	1.33333
ECJEKJPK_02361	d__Bacteria;p__Desulfobacterota;c__Desulfobacteria;o__Desulfobacterales;f__UBA2174_A;g__SpSt-501;s__	426	15	2	6	7	36	30	28	29	17	7.66667	24.3333	24.6667
ECJEKJPK_02362	d__Bacteria;p__Desulfobacterota;c__Desulfobacteria;o__Desulfobacterales;f__UBA2174_A;g__SpSt-501;s__	615	2	0	11	6	4	6	4	8	28	4.33333	5.33333	13.3333
ECJEKJPK_02363	d__Bacteria;p__Desulfobacterota;c__Desulfobacteria;o__Desulfobacterales;f__UBA2174_A;g__SpSt-501;s__	1068	2	0	2	0	0	0	8	6	14	1.33333	0	9.33333
ECJEKJPK_02364	d__Bacteria;p__Desulfobacterota;c__Desulfobacteria;o__Desulfobacterales;f__UBA2174_A;g__SpSt-501;s__	447	2	0	0	0	0	1	16	20	32	0.666667	0.333333	22.6667
ECJEKJPK_02365	d__Bacteria;p__Desulfobacterota;c__Desulfobacteria;o__Desulfobacterales;f__UBA2174_A;g__SpSt-501;s__	1377	4	0	2	0	0	0	0	0	0	2	0	0
ECJEKJPK_02366	d__Bacteria;p__Desulfobacterota;c__Desulfobacteria;o__Desulfobacterales;f__UBA2174_A;g__SpSt-501;s__	165	0	0	1	0	2	0	4	5	5	0.333333	0.666667	4.66667
ECJEKJPK_02367	d__Bacteria;p__Desulfobacterota;c__Desulfobacteria;o__Desulfobacterales;f__UBA2174_A;g__SpSt-501;s__	180	6	4	4	8	0	3	134	99	131	4.66667	3.66667	121.333
ECJEKJPK_02368	d__Bacteria;p__Desulfobacterota;c__Desulfobacteria;o__Desulfobacterales;f__UBA2174_A;g__SpSt-501;s__	984	105	38	122	23	6	15	93	106	100	88.3333	14.6667	99.6667
ECJEKJPK_02369	d__Bacteria;p__Desulfobacterota;c__Desulfobacteria;o__Desulfobacterales;f__UBA2174_A;g__SpSt-501;s__	654	0	0	0	0	0	0	9	2	7	0	0	6
ECJEKJPK_02370	d__Bacteria;p__Desulfobacterota;c__Desulfobacteria;o__Desulfobacterales;f__UBA2174_A;g__SpSt-501;s__	1164	9	4	8	2	0	0	12	21	24	7	0.666667	19
ECJEKJPK_02371	d__Bacteria;p__Desulfobacterota;c__Desulfobacteria;o__Desulfobacterales;f__UBA2174_A;g__SpSt-501;s__	585	20	16	19	31	8	15	80	43	43	18.3333	18	55.3333
ECJEKJPK_02372	d__Bacteria;p__Desulfobacterota;c__Desulfobacteria;o__Desulfobacterales;f__UBA2174_A;g__SpSt-501;s__	507	0	0	0	0	0	0	0	0	0	0	0	0
ECJEKJPK_02373	d__Bacteria;p__Desulfobacterota;c__Desulfobacteria;o__Desulfobacterales;f__UBA2174_A;g__SpSt-501;s__	201	0	0	0	0	0	0	0	0	0	0	0	0
ECJEKJPK_02374	d__Bacteria;p__Desulfobacterota;c__Desulfobacteria;o__Desulfobacterales;f__UBA2174_A;g__SpSt-501;s__	1224	0	0	0	0	0	0	0	0	2	0	0	0.666667
ECJEKJPK_02375	d__Bacteria;p__Desulfobacterota;c__Desulfobacteria;o__Desulfobacterales;f__UBA2174_A;g__SpSt-501;s__	669	7	6	7	7	8	10	0	14	9	6.66667	8.33333	7.66667
ECJEKJPK_02376	d__Bacteria;p__Desulfobacterota;c__Desulfobacteria;o__Desulfobacterales;f__UBA2174_A;g__SpSt-501;s__	1236	0	4	0	0	0	0	14	19	3	1.33333	0	12
ECJEKJPK_02377	d__Bacteria;p__Desulfobacterota;c__Desulfobacteria;o__Desulfobacterales;f__UBA2174_A;g__SpSt-501;s__	540	0	0	0	0	0	0	0	0	0	0	0	0
ECJEKJPK_02378	d__Bacteria;p__Desulfobacterota;c__Desulfobacteria;o__Desulfobacterales;f__UBA2174_A;g__SpSt-501;s__	276	2	0	0	1	2	2	0	0	2	0.666667	1.66667	0.666667
ECJEKJPK_02379	d__Bacteria;p__Desulfobacterota;c__Desulfobacteria;o__Desulfobacterales;f__UBA2174_A;g__SpSt-501;s__	378	0	0	0	0	0	0	0	0	0	0	0	0
ECJEKJPK_02380	d__Bacteria;p__Desulfobacterota;c__Desulfobacteria;o__Desulfobacterales;f__UBA2174_A;g__SpSt-501;s__	987	0	0	0	0	0	0	0	0	0	0	0	0
ECJEKJPK_02381	d__Bacteria;p__Desulfobacterota;c__Desulfobacteria;o__Desulfobacterales;f__UBA2174_A;g__SpSt-501;s__	186	0	0	0	0	0	0	0	0	0	0	0	0
ECJEKJPK_02382	d__Bacteria;p__Desulfobacterota;c__Desulfobacteria;o__Desulfobacterales;f__UBA2174_A;g__SpSt-501;s__	1281	8	8	12	6	2	8	46	25	36	9.33333	5.33333	35.6667
ECJEKJPK_02383	d__Bacteria;p__Desulfobacterota;c__Desulfobacteria;o__Desulfobacterales;f__UBA2174_A;g__SpSt-501;s__	336	4	4	4	1	6	6	74	29	42	4	4.33333	48.3333
ECJEKJPK_02384	d__Bacteria;p__Desulfobacterota;c__Desulfobacteria;o__Desulfobacterales;f__UBA2174_A;g__SpSt-501;s__	720	0	0	1	0	0	0	0	2	9	0.333333	0	3.66667
ECJEKJPK_02385	d__Bacteria;p__Desulfobacterota;c__Desulfobacteria;o__Desulfobacterales;f__UBA2174_A;g__SpSt-501;s__	1770	0	3	2	0	2	2	58	48	35	1.66667	1.33333	47
ECJEKJPK_02386	d__Bacteria;p__Desulfobacterota;c__Desulfobacteria;o__Desulfobacterales;f__UBA2174_A;g__SpSt-501;s__	450	0	0	0	0	0	0	4	4	0	0	0	2.66667
ECJEKJPK_02387	d__Bacteria;p__Desulfobacterota;c__Desulfobacteria;o__Desulfobacterales;f__UBA2174_A;g__SpSt-501;s__	966	0	0	0	0	0	0	0	0	0	0	0	0
ECJEKJPK_02388	d__Bacteria;p__Desulfobacterota;c__Desulfobacteria;o__Desulfobacterales;f__UBA2174_A;g__SpSt-501;s__	912	4	5	8	0	0	2	19	18	24	5.66667	0.666667	20.3333
ECJEKJPK_02389	d__Bacteria;p__Desulfobacterota;c__Desulfobacteria;o__Desulfobacterales;f__UBA2174_A;g__SpSt-501;s__	1437	6	4	3	0	0	8	38	28	68	4.33333	2.66667	44.6667
ECJEKJPK_02390	d__Bacteria;p__Desulfobacterota;c__Desulfobacteria;o__Desulfobacterales;f__UBA2174_A;g__SpSt-501;s__	369	2	4	0	0	2	0	36	15	19	2	0.666667	23.3333
ECJEKJPK_02391	d__Bacteria;p__Desulfobacterota;c__Desulfobacteria;o__Desulfobacterales;f__UBA2174_A;g__SpSt-501;s__	594	0	0	2	0	0	0	2	14	15	0.666667	0	10.3333
ECJEKJPK_02392	d__Bacteria;p__Desulfobacterota;c__Desulfobacteria;o__Desulfobacterales;f__UBA2174_A;g__SpSt-501;s__	429	0	0	0	0	0	0	7	9	17	0	0	11
ECJEKJPK_02393	d__Bacteria;p__Desulfobacterota;c__Desulfobacteria;o__Desulfobacterales;f__UBA2174_A;g__SpSt-501;s__	279	2	0	2	0	0	0	14	4	4	1.33333	0	7.33333
ECJEKJPK_02394	d__Bacteria;p__Desulfobacterota;c__Desulfobacteria;o__Desulfobacterales;f__UBA2174_A;g__SpSt-501;s__	1608	9	0	8	0	0	3	48	18	41	5.66667	1	35.6667
ECJEKJPK_02395	d__Bacteria;p__Desulfobacterota;c__Desulfobacteria;o__Desulfobacterales;f__UBA2174_A;g__SpSt-501;s__	222	0	0	0	0	0	0	0	0	0	0	0	0
ECJEKJPK_02396	d__Bacteria;p__Desulfobacterota;c__Desulfobacteria;o__Desulfobacterales;f__UBA2174_A;g__SpSt-501;s__	396	0	0	0	0	0	0	0	0	0	0	0	0
ECJEKJPK_02397	d__Bacteria;p__Desulfobacterota;c__Desulfobacteria;o__Desulfobacterales;f__UBA2174_A;g__SpSt-501;s__	537	0	0	0	0	0	0	3	0	2	0	0	1.66667
ECJEKJPK_02398	d__Bacteria;p__Desulfobacterota;c__Desulfobacteria;o__Desulfobacterales;f__UBA2174_A;g__SpSt-501;s__	507	2	0	0	2	0	0	2	0	0	0.666667	0.666667	0.666667
ECJEKJPK_02399	d__Bacteria;p__Desulfobacterota;c__Desulfobacteria;o__Desulfobacterales;f__UBA2174_A;g__SpSt-501;s__	1029	2	0	2	0	0	0	78	92	23	1.33333	0	64.3333
ECJEKJPK_02400	d__Bacteria;p__Desulfobacterota;c__Desulfobacteria;o__Desulfobacterales;f__UBA2174_A;g__SpSt-501;s__	327	0	0	0	0	0	0	0	0	0	0	0	0
ECJEKJPK_02401	d__Bacteria;p__Desulfobacterota;c__Desulfobacteria;o__Desulfobacterales;f__UBA2174_A;g__SpSt-501;s__	258	0	0	0	0	0	0	0	0	0	0	0	0
ECJEKJPK_02402	d__Bacteria;p__Desulfobacterota;c__Desulfobacteria;o__Desulfobacterales;f__UBA2174_A;g__SpSt-501;s__	312	0	0	0	0	0	0	0	0	0	0	0	0
ECJEKJPK_02403	d__Bacteria;p__Desulfobacterota;c__Desulfobacteria;o__Desulfobacterales;f__UBA2174_A;g__SpSt-501;s__	276	0	0	0	0	0	0	0	0	0	0	0	0
ECJEKJPK_02404	d__Bacteria;p__Desulfobacterota;c__Desulfobacteria;o__Desulfobacterales;f__UBA2174_A;g__SpSt-501;s__	273	0	0	0	0	0	0	0	0	0	0	0	0
ECJEKJPK_02405	d__Bacteria;p__Desulfobacterota;c__Desulfobacteria;o__Desulfobacterales;f__UBA2174_A;g__SpSt-501;s__	444	0	0	2	0	0	0	3	8	14	0.666667	0	8.33333
ECJEKJPK_02406	d__Bacteria;p__Desulfobacterota;c__Desulfobacteria;o__Desulfobacterales;f__UBA2174_A;g__SpSt-501;s__	1134	0	0	0	0	0	0	0	0	2	0	0	0.666667
ECJEKJPK_02407	d__Bacteria;p__Desulfobacterota;c__Desulfobacteria;o__Desulfobacterales;f__UBA2174_A;g__SpSt-501;s__	750	0	2	0	0	0	0	0	0	0	0.666667	0	0
ECJEKJPK_02408	d__Bacteria;p__Desulfobacterota;c__Desulfobacteria;o__Desulfobacterales;f__UBA2174_A;g__SpSt-501;s__	492	0	0	2	0	0	0	0	0	4	0.666667	0	1.33333
ECJEKJPK_02409	d__Bacteria;p__Desulfobacterota;c__Desulfobacteria;o__Desulfobacterales;f__UBA2174_A;g__SpSt-501;s__	444	0	0	0	0	0	0	0	0	0	0	0	0
ECJEKJPK_02410	d__Bacteria;p__Desulfobacterota;c__Desulfobacteria;o__Desulfobacterales;f__UBA2174_A;g__SpSt-501;s__	312	0	0	0	0	0	0	0	0	0	0	0	0
ECJEKJPK_02411	d__Bacteria;p__Desulfobacterota;c__Desulfobacteria;o__Desulfobacterales;f__UBA2174_A;g__SpSt-501;s__	267	0	0	0	0	0	0	0	0	0	0	0	0
ECJEKJPK_02412	d__Bacteria;p__Desulfobacterota;c__Desulfobacteria;o__Desulfobacterales;f__UBA2174_A;g__SpSt-501;s__	549	2	2	6	1	0	0	23	40	23	3.33333	0.333333	28.6667
ECJEKJPK_02413	d__Bacteria;p__Desulfobacterota;c__Desulfobacteria;o__Desulfobacterales;f__UBA2174_A;g__SpSt-501;s__	522	0	0	8	0	0	0	0	0	20	2.66667	0	6.66667
ECJEKJPK_02414	d__Bacteria;p__Desulfobacterota;c__Desulfobacteria;o__Desulfobacterales;f__UBA2174_A;g__SpSt-501;s__	480	52	13	45	49	25	76	29	26	60	36.6667	50	38.3333
ECJEKJPK_02415	d__Bacteria;p__Desulfobacterota;c__Desulfobacteria;o__Desulfobacterales;f__UBA2174_A;g__SpSt-501;s__	423	0	0	0	0	0	0	0	0	0	0	0	0
ECJEKJPK_02416	d__Bacteria;p__Desulfobacterota;c__Desulfobacteria;o__Desulfobacterales;f__UBA2174_A;g__SpSt-501;s__	702	0	0	0	0	0	0	0	0	0	0	0	0
ECJEKJPK_02417	d__Bacteria;p__Desulfobacterota;c__Desulfobacteria;o__Desulfobacterales;f__UBA2174_A;g__SpSt-501;s__	528	0	0	0	0	0	0	0	0	2	0	0	0.666667
ECJEKJPK_02418	d__Bacteria;p__Desulfobacterota;c__Desulfobacteria;o__Desulfobacterales;f__UBA2174_A;g__SpSt-501;s__	1047	0	2	0	0	0	0	0	3	2	0.666667	0	1.66667
ECJEKJPK_02419	d__Bacteria;p__Desulfobacterota;c__Desulfobacteria;o__Desulfobacterales;f__UBA2174_A;g__SpSt-501;s__	753	0	2	0	0	0	0	31	44	45	0.666667	0	40
ECJEKJPK_02420	d__Bacteria;p__Desulfobacterota;c__Desulfobacteria;o__Desulfobacterales;f__UBA2174_A;g__SpSt-501;s__	810	0	0	0	0	0	0	0	0	0	0	0	0
ECJEKJPK_02421	d__Bacteria;p__Desulfobacterota;c__Desulfobacteria;o__Desulfobacterales;f__UBA2174_A;g__SpSt-501;s__	1086	0	0	0	0	0	0	0	0	0	0	0	0
ECJEKJPK_02422	d__Bacteria;p__Desulfobacterota;c__Desulfobacteria;o__Desulfobacterales;f__UBA2174_A;g__SpSt-501;s__	243	0	0	0	0	0	0	1	12	0	0	0	4.33333
ECJEKJPK_02423	d__Bacteria;p__Desulfobacterota;c__Desulfobacteria;o__Desulfobacterales;f__UBA2174_A;g__SpSt-501;s__	657	0	0	0	0	0	0	0	0	0	0	0	0
ECJEKJPK_02424	d__Bacteria;p__Desulfobacterota;c__Desulfobacteria;o__Desulfobacterales;f__UBA2174_A;g__SpSt-501;s__	180	0	0	0	0	0	0	0	0	0	0	0	0
ECJEKJPK_02425	d__Bacteria;p__Desulfobacterota;c__Desulfobacteria;o__Desulfobacterales;f__UBA2174_A;g__SpSt-501;s__	423	6	2	16	7	0	6	28	9	17	8	4.33333	18
ECJEKJPK_02426	d__Bacteria;p__Desulfobacterota;c__Desulfobacteria;o__Desulfobacterales;f__UBA2174_A;g__SpSt-501;s__	1221	6	6	4	0	2	0	114	106	115	5.33333	0.666667	111.667
ECJEKJPK_02427	d__Bacteria;p__Desulfobacterota;c__Desulfobacteria;o__Desulfobacterales;f__UBA2174_A;g__SpSt-501;s__	573	0	0	0	0	0	0	0	0	0	0	0	0
ECJEKJPK_02428	d__Bacteria;p__Desulfobacterota;c__Desulfobacteria;o__Desulfobacterales;f__UBA2174_A;g__SpSt-501;s__	279	0	0	0	0	0	0	0	0	0	0	0	0
ECJEKJPK_02429	d__Bacteria;p__Desulfobacterota;c__Desulfobacteria;o__Desulfobacterales;f__UBA2174_A;g__SpSt-501;s__	381	0	0	0	0	0	0	0	0	4	0	0	1.33333
ECJEKJPK_02430	d__Bacteria;p__Desulfobacterota;c__Desulfobacteria;o__Desulfobacterales;f__UBA2174_A;g__SpSt-501;s__	732	0	0	0	0	0	0	4	0	0	0	0	1.33333
ECJEKJPK_02431	d__Bacteria;p__Desulfobacterota;c__Desulfobacteria;o__Desulfobacterales;f__UBA2174_A;g__SpSt-501;s__	1668	0	0	0	0	0	0	0	0	0	0	0	0
ECJEKJPK_02432	d__Bacteria;p__Desulfobacterota;c__Desulfobacteria;o__Desulfobacterales;f__UBA2174_A;g__SpSt-501;s__	1455	2	0	2	4	6	2	28	13	3	1.33333	4	14.6667
ECJEKJPK_02433	d__Bacteria;p__Desulfobacterota;c__Desulfobacteria;o__Desulfobacterales;f__UBA2174_A;g__SpSt-501;s__	447	26	15	13	16	13	17	30	13	24	18	15.3333	22.3333
ECJEKJPK_02434	d__Bacteria;p__Desulfobacterota;c__Desulfobacteria;o__Desulfobacterales;f__UBA2174_A;g__SpSt-501;s__	351	0	0	0	0	0	0	4	0	0	0	0	1.33333
ECJEKJPK_02435	d__Bacteria;p__Desulfobacterota;c__Desulfobacteria;o__Desulfobacterales;f__UBA2174_A;g__SpSt-501;s__	795	4	2	4	0	4	0	43	30	22	3.33333	1.33333	31.6667
ECJEKJPK_02436	d__Bacteria;p__Desulfobacterota;c__Desulfobacteria;o__Desulfobacterales;f__UBA2174_A;g__SpSt-501;s__	267	6	0	0	2	0	0	10	17	13	2	0.666667	13.3333
ECJEKJPK_02437	d__Bacteria;p__Desulfobacterota;c__Desulfobacteria;o__Desulfobacterales;f__UBA2174_A;g__SpSt-501;s__	543	0	0	0	0	0	0	0	0	0	0	0	0
ECJEKJPK_02438	d__Bacteria;p__Desulfobacterota;c__Desulfobacteria;o__Desulfobacterales;f__UBA2174_A;g__SpSt-501;s__	1038	0	0	0	0	0	0	0	0	0	0	0	0
ECJEKJPK_02439	d__Bacteria;p__Desulfobacterota;c__Desulfobacteria;o__Desulfobacterales;f__UBA2174_A;g__SpSt-501;s__	858	0	0	0	0	0	0	0	0	0	0	0	0
ECJEKJPK_02440	d__Bacteria;p__Desulfobacterota;c__Desulfobacteria;o__Desulfobacterales;f__UBA2174_A;g__SpSt-501;s__	765	0	0	0	0	0	0	0	0	0	0	0	0
ECJEKJPK_02441	d__Bacteria;p__Desulfobacterota;c__Desulfobacteria;o__Desulfobacterales;f__UBA2174_A;g__SpSt-501;s__	705	10	0	2	4	0	0	64	51	36	4	1.33333	50.3333
ECJEKJPK_02442	d__Bacteria;p__Desulfobacterota;c__Desulfobacteria;o__Desulfobacterales;f__UBA2174_A;g__SpSt-501;s__	1047	0	0	1	0	0	0	0	2	8	0.333333	0	3.33333
ECJEKJPK_02443	d__Bacteria;p__Desulfobacterota;c__Desulfobacteria;o__Desulfobacterales;f__UBA2174_A;g__SpSt-501;s__	213	0	2	1	0	14	3	10	10	6	1	5.66667	8.66667
ECJEKJPK_02444	d__Bacteria;p__Desulfobacterota;c__Desulfobacteria;o__Desulfobacterales;f__UBA2174_A;g__SpSt-501;s__	372	0	0	0	0	0	0	0	0	0	0	0	0
ECJEKJPK_02445	d__Bacteria;p__Desulfobacterota;c__Desulfobacteria;o__Desulfobacterales;f__UBA2174_A;g__SpSt-501;s__	675	0	0	0	6	2	2	18	1	0	0	3.33333	6.33333
ECJEKJPK_02446	d__Bacteria;p__Desulfobacterota;c__Desulfobacteria;o__Desulfobacterales;f__UBA2174_A;g__SpSt-501;s__	393	4	2	12	0	0	0	13	25	24	6	0	20.6667
ECJEKJPK_02447	d__Bacteria;p__Desulfobacterota;c__Desulfobacteria;o__Desulfobacterales;f__UBA2174_A;g__SpSt-501;s__	576	16	8	7	6	5	6	137	130	122	10.3333	5.66667	129.667
ECJEKJPK_02448	d__Bacteria;p__Desulfobacterota;c__Desulfobacteria;o__Desulfobacterales;f__UBA2174_A;g__SpSt-501;s__	348	31	9	44	6	12	12	216	176	175	28	10	189
ECJEKJPK_02450	d__Bacteria;p__Desulfobacterota;c__Desulfobacteria;o__Desulfobacterales;f__UBA2174_A;g__SpSt-501;s__	321	0	0	0	0	0	0	0	0	0	0	0	0
ECJEKJPK_02451	d__Bacteria;p__Desulfobacterota;c__Desulfobacteria;o__Desulfobacterales;f__UBA2174_A;g__SpSt-501;s__	564	0	2	2	0	0	0	32	20	17	1.33333	0	23
ECJEKJPK_02452	d__Bacteria;p__Desulfobacterota;c__Desulfobacteria;o__Desulfobacterales;f__UBA2174_A;g__SpSt-501;s__	1086	0	3	0	0	0	0	66	62	76	1	0	68
ECJEKJPK_02453	d__Bacteria;p__Desulfobacterota;c__Desulfobacteria;o__Desulfobacterales;f__UBA2174_A;g__SpSt-501;s__	168	0	0	0	0	0	0	0	0	0	0	0	0
ECJEKJPK_02454	d__Bacteria;p__Desulfobacterota;c__Desulfobacteria;o__Desulfobacterales;f__UBA2174_A;g__SpSt-501;s__	387	0	0	0	0	0	0	0	0	0	0	0	0
ECJEKJPK_02455	d__Bacteria;p__Desulfobacterota;c__Desulfobacteria;o__Desulfobacterales;f__UBA2174_A;g__SpSt-501;s__	1131	0	0	0	0	0	0	0	0	0	0	0	0
ECJEKJPK_02456	d__Bacteria;p__Desulfobacterota;c__Desulfobacteria;o__Desulfobacterales;f__UBA2174_A;g__SpSt-501;s__	468	4	0	0	0	0	0	4	0	0	1.33333	0	1.33333
ECJEKJPK_02457	d__Bacteria;p__Desulfobacterota;c__Desulfobacteria;o__Desulfobacterales;f__UBA2174_A;g__SpSt-501;s__	978	1	2	0	0	0	0	0	0	0	1	0	0
ECJEKJPK_02458	d__Bacteria;p__Desulfobacterota;c__Desulfobacteria;o__Desulfobacterales;f__UBA2174_A;g__SpSt-501;s__	318	0	0	0	0	0	0	0	0	0	0	0	0
ECJEKJPK_02459	d__Bacteria;p__Desulfobacterota;c__Desulfobacteria;o__Desulfobacterales;f__UBA2174_A;g__SpSt-501;s__	1077	0	0	2	0	0	0	10	4	12	0.666667	0	8.66667
ECJEKJPK_02460	d__Bacteria;p__Desulfobacterota;c__Desulfobacteria;o__Desulfobacterales;f__UBA2174_A;g__SpSt-501;s__	432	0	0	0	4	0	0	12	0	6	0	1.33333	6
ECJEKJPK_02461	d__Bacteria;p__Desulfobacterota;c__Desulfobacteria;o__Desulfobacterales;f__UBA2174_A;g__SpSt-501;s__	207	0	0	0	0	0	0	0	0	1	0	0	0.333333
ECJEKJPK_02462	d__Bacteria;p__Desulfobacterota;c__Desulfobacteria;o__Desulfobacterales;f__UBA2174_A;g__SpSt-501;s__	1539	1	0	0	0	0	0	3	6	1	0.333333	0	3.33333
ECJEKJPK_02463	d__Bacteria;p__Desulfobacterota;c__Desulfobacteria;o__Desulfobacterales;f__UBA2174_A;g__SpSt-501;s__	396	0	0	0	0	0	0	0	0	0	0	0	0
ECJEKJPK_02464	d__Bacteria;p__Desulfobacterota;c__Desulfobacteria;o__Desulfobacterales;f__UBA2174_A;g__SpSt-501;s__	261	0	0	0	0	0	0	0	0	0	0	0	0
ECJEKJPK_02465	d__Bacteria;p__Desulfobacterota;c__Desulfobacteria;o__Desulfobacterales;f__UBA2174_A;g__SpSt-501;s__	390	0	0	0	0	0	0	6	14	16	0	0	12
ECJEKJPK_02466	d__Bacteria;p__Desulfobacterota;c__Desulfobacteria;o__Desulfobacterales;f__UBA2174_A;g__SpSt-501;s__	585	0	0	0	0	0	0	14	2	8	0	0	8
ECJEKJPK_02467	d__Bacteria;p__Desulfobacterota;c__Desulfobacteria;o__Desulfobacterales;f__UBA2174_A;g__SpSt-501;s__	576	0	0	0	0	0	0	4	4	0	0	0	2.66667
ECJEKJPK_02468	d__Bacteria;p__Desulfobacterota;c__Desulfobacteria;o__Desulfobacterales;f__UBA2174_A;g__SpSt-501;s__	591	1	0	0	0	0	2	4	2	2	0.333333	0.666667	2.66667
ECJEKJPK_02469	d__Bacteria;p__Desulfobacterota;c__Desulfobacteria;o__Desulfobacterales;f__UBA2174_A;g__SpSt-501;s__	657	0	0	0	1	0	0	0	0	0	0	0.333333	0
ECJEKJPK_02470	d__Bacteria;p__Desulfobacterota;c__Desulfobacteria;o__Desulfobacterales;f__UBA2174_A;g__SpSt-501;s__	1107	2	0	0	2	0	0	0	0	0	0.666667	0.666667	0
ECJEKJPK_02471	d__Bacteria;p__Desulfobacterota;c__Desulfobacteria;o__Desulfobacterales;f__UBA2174_A;g__SpSt-501;s__	615	0	0	0	0	0	0	0	2	0	0	0	0.666667
ECJEKJPK_02472	d__Bacteria;p__Desulfobacterota;c__Desulfobacteria;o__Desulfobacterales;f__UBA2174_A;g__SpSt-501;s__	663	6	2	0	0	0	0	21	26	22	2.66667	0	23
ECJEKJPK_02473	d__Bacteria;p__Desulfobacterota;c__Desulfobacteria;o__Desulfobacterales;f__UBA2174_A;g__SpSt-501;s__	180	0	0	0	0	0	0	0	0	0	0	0	0
ECJEKJPK_02474	d__Bacteria;p__Desulfobacterota;c__Desulfobacteria;o__Desulfobacterales;f__UBA2174_A;g__SpSt-501;s__	1308	0	0	2	0	0	0	0	0	2	0.666667	0	0.666667
ECJEKJPK_02475	d__Bacteria;p__Desulfobacterota;c__Desulfobacteria;o__Desulfobacterales;f__UBA2174_A;g__SpSt-501;s__	330	0	0	0	0	0	0	0	0	0	0	0	0
ECJEKJPK_02476	d__Bacteria;p__Desulfobacterota;c__Desulfobacteria;o__Desulfobacterales;f__UBA2174_A;g__SpSt-501;s__	591	0	0	0	0	0	0	0	8	0	0	0	2.66667
ECJEKJPK_02477	d__Bacteria;p__Desulfobacterota;c__Desulfobacteria;o__Desulfobacterales;f__UBA2174_A;g__SpSt-501;s__	408	0	0	0	0	0	0	0	0	0	0	0	0
ECJEKJPK_02478	d__Bacteria;p__Desulfobacterota;c__Desulfobacteria;o__Desulfobacterales;f__UBA2174_A;g__SpSt-501;s__	429	0	0	0	0	0	0	0	0	0	0	0	0
ECJEKJPK_02479	d__Bacteria;p__Desulfobacterota;c__Desulfobacteria;o__Desulfobacterales;f__UBA2174_A;g__SpSt-501;s__	573	0	0	0	0	0	0	0	0	1	0	0	0.333333
ECJEKJPK_02480	d__Bacteria;p__Desulfobacterota;c__Desulfobacteria;o__Desulfobacterales;f__UBA2174_A;g__SpSt-501;s__	300	0	0	0	0	0	0	0	0	0	0	0	0
ECJEKJPK_02481	d__Bacteria;p__Desulfobacterota;c__Desulfobacteria;o__Desulfobacterales;f__UBA2174_A;g__SpSt-501;s__	180	0	0	0	0	0	0	0	4	0	0	0	1.33333
ECJEKJPK_02482	d__Bacteria;p__Desulfobacterota;c__Desulfobacteria;o__Desulfobacterales;f__UBA2174_A;g__SpSt-501;s__	660	0	0	0	0	0	0	6	4	6	0	0	5.33333
ECJEKJPK_02483	d__Bacteria;p__Desulfobacterota;c__Desulfobacteria;o__Desulfobacterales;f__UBA2174_A;g__SpSt-501;s__	693	0	0	0	0	0	0	0	0	0	0	0	0
ECJEKJPK_02484	d__Bacteria;p__Desulfobacterota;c__Desulfobacteria;o__Desulfobacterales;f__UBA2174_A;g__SpSt-501;s__	750	0	0	0	0	0	0	0	0	1	0	0	0.333333
ECJEKJPK_02485	d__Bacteria;p__Desulfobacterota;c__Desulfobacteria;o__Desulfobacterales;f__UBA2174_A;g__SpSt-501;s__	768	2	0	2	0	2	0	0	0	0	1.33333	0.666667	0
ECJEKJPK_02486	d__Bacteria;p__Desulfobacterota;c__Desulfobacteria;o__Desulfobacterales;f__UBA2174_A;g__SpSt-501;s__	471	2	0	0	2	0	0	0	0	0	0.666667	0.666667	0
ECJEKJPK_02487	d__Bacteria;p__Desulfobacterota;c__Desulfobacteria;o__Desulfobacterales;f__UBA2174_A;g__SpSt-501;s__	459	4	2	2	0	0	2	0	0	0	2.66667	0.666667	0
ECJEKJPK_02488	d__Bacteria;p__Desulfobacterota;c__Desulfobacteria;o__Desulfobacterales;f__UBA2174_A;g__SpSt-501;s__	939	0	0	0	0	0	0	0	0	0	0	0	0
ECJEKJPK_02489	d__Bacteria;p__Desulfobacterota;c__Desulfobacteria;o__Desulfobacterales;f__UBA2174_A;g__SpSt-501;s__	453	0	0	0	0	0	2	17	10	6	0	0.666667	11
ECJEKJPK_02490	d__Bacteria;p__Desulfobacterota;c__Desulfobacteria;o__Desulfobacterales;f__UBA2174_A;g__SpSt-501;s__	504	4	0	1	0	0	0	11	7	7	1.66667	0	8.33333
ECJEKJPK_02491	d__Bacteria;p__Desulfobacterota;c__Desulfobacteria;o__Desulfobacterales;f__UBA2174_A;g__SpSt-501;s__	1434	0	0	0	0	0	1	0	0	2	0	0.333333	0.666667
ECJEKJPK_02492	d__Bacteria;p__Desulfobacterota;c__Desulfobacteria;o__Desulfobacterales;f__UBA2174_A;g__SpSt-501;s__	243	0	0	0	0	0	0	0	3	1	0	0	1.33333
ECJEKJPK_02493	d__Bacteria;p__Desulfobacterota;c__Desulfobacteria;o__Desulfobacterales;f__UBA2174_A;g__SpSt-501;s__	462	0	0	0	0	0	0	0	0	0	0	0	0
ECJEKJPK_02494	d__Bacteria;p__Desulfobacterota;c__Desulfobacteria;o__Desulfobacterales;f__UBA2174_A;g__SpSt-501;s__	477	0	0	0	0	0	0	0	4	5	0	0	3
ECJEKJPK_02495	d__Bacteria;p__Desulfobacterota;c__Desulfobacteria;o__Desulfobacterales;f__UBA2174_A;g__SpSt-501;s__	1314	2	2	4	0	0	0	4	6	0	2.66667	0	3.33333
ECJEKJPK_02496	d__Bacteria;p__Desulfobacterota;c__Desulfobacteria;o__Desulfobacterales;f__UBA2174_A;g__SpSt-501;s__	456	0	0	0	0	0	0	0	0	0	0	0	0
ECJEKJPK_02497	d__Bacteria;p__Desulfobacterota;c__Desulfobacteria;o__Desulfobacterales;f__UBA2174_A;g__SpSt-501;s__	333	2	0	0	0	0	0	0	1	0	0.666667	0	0.333333
ECJEKJPK_02498	d__Bacteria;p__Desulfobacterota;c__Desulfobacteria;o__Desulfobacterales;f__UBA2174_A;g__SpSt-501;s__	843	4	2	2	0	2	0	200	305	215	2.66667	0.666667	240
ECJEKJPK_02499	d__Bacteria;p__Desulfobacterota;c__Desulfobacteria;o__Desulfobacterales;f__UBA2174_A;g__SpSt-501;s__	513	0	1	1	0	0	0	12	16	21	0.666667	0	16.3333
ECJEKJPK_02500	d__Bacteria;p__Desulfobacterota;c__Desulfobacteria;o__Desulfobacterales;f__UBA2174_A;g__SpSt-501;s__	489	0	0	0	0	0	0	0	0	0	0	0	0
ECJEKJPK_02501	d__Bacteria;p__Desulfobacterota;c__Desulfobacteria;o__Desulfobacterales;f__UBA2174_A;g__SpSt-501;s__	549	0	0	0	0	0	0	0	0	0	0	0	0
ECJEKJPK_02502	d__Bacteria;p__Desulfobacterota;c__Desulfobacteria;o__Desulfobacterales;f__UBA2174_A;g__SpSt-501;s__	183	0	0	0	0	0	0	0	0	0	0	0	0
ECJEKJPK_02503	d__Bacteria;p__Desulfobacterota;c__Desulfobacteria;o__Desulfobacterales;f__UBA2174_A;g__SpSt-501;s__	1272	0	0	0	0	0	0	0	0	0	0	0	0
ECJEKJPK_02504	d__Bacteria;p__Desulfobacterota;c__Desulfobacteria;o__Desulfobacterales;f__UBA2174_A;g__SpSt-501;s__	201	125	95	163	176	195	246	1780	1388	1504	127.667	205.667	1557.33
ECJEKJPK_02505	d__Bacteria;p__Desulfobacterota;c__Desulfobacteria;o__Desulfobacterales;f__UBA2174_A;g__SpSt-501;s__	366	0	2	0	0	0	0	11	2	2	0.666667	0	5
ECJEKJPK_02506	d__Bacteria;p__Desulfobacterota;c__Desulfobacteria;o__Desulfobacterales;f__UBA2174_A;g__SpSt-501;s__	591	0	0	2	0	2	0	8	2	4	0.666667	0.666667	4.66667
ECJEKJPK_02507	d__Bacteria;p__Desulfobacterota;c__Desulfobacteria;o__Desulfobacterales;f__UBA2174_A;g__SpSt-501;s__	369	0	0	0	0	0	0	0	0	0	0	0	0
ECJEKJPK_02508	d__Bacteria;p__Desulfobacterota;c__Desulfobacteria;o__Desulfobacterales;f__UBA2174_A;g__SpSt-501;s__	354	0	0	0	0	0	0	0	0	0	0	0	0
ECJEKJPK_02509	d__Bacteria;p__Desulfobacterota;c__Desulfobacteria;o__Desulfobacterales;f__UBA2174_A;g__SpSt-501;s__	1740	1	2	2	0	0	0	13	1	9	1.66667	0	7.66667
ECJEKJPK_02510	d__Bacteria;p__Desulfobacterota;c__Desulfobacteria;o__Desulfobacterales;f__UBA2174_A;g__SpSt-501;s__	687	0	0	1	0	0	2	0	5	0	0.333333	0.666667	1.66667
ECJEKJPK_02511	d__Bacteria;p__Desulfobacterota;c__Desulfobacteria;o__Desulfobacterales;f__UBA2174_A;g__SpSt-501;s__	975	2	0	2	4	0	0	59	57	48	1.33333	1.33333	54.6667
ECJEKJPK_02512	d__Bacteria;p__Desulfobacterota;c__Desulfobacteria;o__Desulfobacterales;f__UBA2174_A;g__SpSt-501;s__	489	2	3	5	10	6	9	71	58	72	3.33333	8.33333	67
ECJEKJPK_02513	d__Bacteria;p__Desulfobacterota;c__Desulfobacteria;o__Desulfobacterales;f__UBA2174_A;g__SpSt-501;s__	1344	0	2	0	0	0	2	2	4	1	0.666667	0.666667	2.33333
ECJEKJPK_02514	d__Bacteria;p__Desulfobacterota;c__Desulfobacteria;o__Desulfobacterales;f__UBA2174_A;g__SpSt-501;s__	426	0	0	0	1	2	2	6	2	3	0	1.66667	3.66667
ECJEKJPK_02515	d__Bacteria;p__Desulfobacterota;c__Desulfobacteria;o__Desulfobacterales;f__UBA2174_A;g__SpSt-501;s__	471	0	0	0	0	0	0	2	0	4	0	0	2
ECJEKJPK_02516	d__Bacteria;p__Desulfobacterota;c__Desulfobacteria;o__Desulfobacterales;f__UBA2174_A;g__SpSt-501;s__	123	0	0	0	0	0	0	0	0	0	0	0	0
ECJEKJPK_02517	d__Bacteria;p__Desulfobacterota;c__Desulfobacteria;o__Desulfobacterales;f__UBA2174_A;g__SpSt-501;s__	696	2	2	0	0	0	0	10	0	5	1.33333	0	5
ECJEKJPK_02518	d__Bacteria;p__Desulfobacterota;c__Desulfobacteria;o__Desulfobacterales;f__UBA2174_A;g__SpSt-501;s__	663	10	10	22	26	7	35	59	59	79	14	22.6667	65.6667
ECJEKJPK_02519	d__Bacteria;p__Desulfobacterota;c__Desulfobacteria;o__Desulfobacterales;f__UBA2174_A;g__SpSt-501;s__	231	0	0	2	2	1	2	17	9	5	0.666667	1.66667	10.3333
ECJEKJPK_02520	d__Bacteria;p__Desulfobacterota;c__Desulfobacteria;o__Desulfobacterales;f__UBA2174_A;g__SpSt-501;s__	423	5	8	3	7	2	6	17	17	29	5.33333	5	21
ECJEKJPK_02521	d__Bacteria;p__Desulfobacterota;c__Desulfobacteria;o__Desulfobacterales;f__UBA2174_A;g__SpSt-501;s__	186	0	0	0	0	0	0	0	2	0	0	0	0.666667
ECJEKJPK_02522	d__Bacteria;p__Desulfobacterota;c__Desulfobacteria;o__Desulfobacterales;f__UBA2174_A;g__SpSt-501;s__	204	0	0	0	0	0	0	2	0	0	0	0	0.666667
ECJEKJPK_02523	d__Bacteria;p__Desulfobacterota;c__Desulfobacteria;o__Desulfobacterales;f__UBA2174_A;g__SpSt-501;s__	771	0	0	0	0	0	2	4	0	2	0	0.666667	2
ECJEKJPK_02524	d__Bacteria;p__Desulfobacterota;c__Desulfobacteria;o__Desulfobacterales;f__UBA2174_A;g__SpSt-501;s__	192	0	0	2	1	0	0	2	0	0	0.666667	0.333333	0.666667
ECJEKJPK_02525	d__Bacteria;p__Desulfobacterota;c__Desulfobacteria;o__Desulfobacterales;f__UBA2174_A;g__SpSt-501;s__	684	2	0	0	2	2	0	0	4	2	0.666667	1.33333	2
ECJEKJPK_02526	d__Bacteria;p__Desulfobacterota;c__Desulfobacteria;o__Desulfobacterales;f__UBA2174_A;g__SpSt-501;s__	909	18	0	12	4	0	10	144	104	120	10	4.66667	122.667
ECJEKJPK_02527	d__Bacteria;p__Desulfobacterota;c__Desulfobacteria;o__Desulfobacterales;f__UBA2174_A;g__SpSt-501;s__	183	0	0	1	0	0	0	4	22	6	0.333333	0	10.6667
ECJEKJPK_02528	d__Bacteria;p__Desulfobacterota;c__Desulfobacteria;o__Desulfobacterales;f__UBA2174_A;g__SpSt-501;s__	447	0	0	0	0	0	0	22	30	20	0	0	24
ECJEKJPK_02529	d__Bacteria;p__Desulfobacterota;c__Desulfobacteria;o__Desulfobacterales;f__UBA2174_A;g__SpSt-501;s__	915	0	0	0	0	0	0	0	0	0	0	0	0
ECJEKJPK_02530	d__Bacteria;p__Desulfobacterota;c__Desulfobacteria;o__Desulfobacterales;f__UBA2174_A;g__SpSt-501;s__	690	0	0	2	0	0	0	0	0	0	0.666667	0	0
ECJEKJPK_02531	d__Bacteria;p__Desulfobacterota;c__Desulfobacteria;o__Desulfobacterales;f__UBA2174_A;g__SpSt-501;s__	657	2	0	0	0	0	0	0	2	2	0.666667	0	1.33333
ECJEKJPK_02532	d__Bacteria;p__Desulfobacterota;c__Desulfobacteria;o__Desulfobacterales;f__UBA2174_A;g__SpSt-501;s__	228	0	0	0	0	0	0	0	2	2	0	0	1.33333
ECJEKJPK_02533	d__Bacteria;p__Desulfobacterota;c__Desulfobacteria;o__Desulfobacterales;f__UBA2174_A;g__SpSt-501;s__	1401	0	0	0	0	0	0	0	0	0	0	0	0
ECJEKJPK_02534	d__Bacteria;p__Desulfobacterota;c__Desulfobacteria;o__Desulfobacterales;f__UBA2174_A;g__SpSt-501;s__	258	0	0	0	0	0	0	0	0	0	0	0	0
ECJEKJPK_02535	d__Bacteria;p__Desulfobacterota;c__Desulfobacteria;o__Desulfobacterales;f__UBA2174_A;g__SpSt-501;s__	408	0	0	1	0	0	0	14	4	0	0.333333	0	6
ECJEKJPK_02536	d__Bacteria;p__Desulfobacterota;c__Desulfobacteria;o__Desulfobacterales;f__UBA2174_A;g__SpSt-501;s__	618	6	7	4	0	2	2	30	28	0	5.66667	1.33333	19.3333
ECJEKJPK_02537	d__Bacteria;p__Desulfobacterota;c__Desulfobacteria;o__Desulfobacterales;f__UBA2174_A;g__SpSt-501;s__	654	3	4	6	0	0	4	42	28	0	4.33333	1.33333	23.3333
ECJEKJPK_02538	d__Bacteria;p__Desulfobacterota;c__Desulfobacteria;o__Desulfobacterales;f__UBA2174_A;g__SpSt-501;s__	1446	0	0	0	0	0	0	0	0	0	0	0	0
ECJEKJPK_02539	d__Bacteria;p__Desulfobacterota;c__Desulfobacteria;o__Desulfobacterales;f__UBA2174_A;g__SpSt-501;s__	180	0	0	0	0	0	0	0	0	0	0	0	0
ECJEKJPK_02540	d__Bacteria;p__Desulfobacterota;c__Desulfobacteria;o__Desulfobacterales;f__UBA2174_A;g__SpSt-501;s__	969	0	0	4	0	0	0	26	19	36	1.33333	0	27
ECJEKJPK_02541	d__Bacteria;p__Desulfobacterota;c__Desulfobacteria;o__Desulfobacterales;f__UBA2174_A;g__SpSt-501;s__	228	4	4	0	0	4	4	0	12	0	2.66667	2.66667	4
ECJEKJPK_02542	d__Bacteria;p__Desulfobacterota;c__Desulfobacteria;o__Desulfobacterales;f__UBA2174_A;g__SpSt-501;s__	1455	12	6	2	0	0	0	254	175	120	6.66667	0	183
ECJEKJPK_02543	d__Bacteria;p__Desulfobacterota;c__Desulfobacteria;o__Desulfobacterales;f__UBA2174_A;g__SpSt-501;s__	1503	0	0	0	0	0	0	42	41	39	0	0	40.6667
ECJEKJPK_02544	d__Bacteria;p__Desulfobacterota;c__Desulfobacteria;o__Desulfobacterales;f__UBA2174_A;g__SpSt-501;s__	609	0	0	0	0	0	4	0	0	0	0	1.33333	0
ECJEKJPK_02545	d__Bacteria;p__Desulfobacterota;c__Desulfobacteria;o__Desulfobacterales;f__UBA2174_A;g__SpSt-501;s__	336	0	0	0	0	0	0	0	0	0	0	0	0
ECJEKJPK_02546	d__Bacteria;p__Desulfobacterota;c__Desulfobacteria;o__Desulfobacterales;f__UBA2174_A;g__SpSt-501;s__	489	0	0	0	0	0	0	0	0	0	0	0	0
ECJEKJPK_02547	d__Bacteria;p__Desulfobacterota;c__Desulfobacteria;o__Desulfobacterales;f__UBA2174_A;g__SpSt-501;s__	411	10	1	4	9	2	4	37	23	20	5	5	26.6667
ECJEKJPK_02548	d__Bacteria;p__Desulfobacterota;c__Desulfobacteria;o__Desulfobacterales;f__UBA2174_A;g__SpSt-501;s__	294	0	0	0	0	0	0	1	0	0	0	0	0.333333
ECJEKJPK_02549	d__Bacteria;p__Desulfobacterota;c__Desulfobacteria;o__Desulfobacterales;f__UBA2174_A;g__SpSt-501;s__	933	0	2	0	0	0	0	1	4	2	0.666667	0	2.33333
ECJEKJPK_02550	d__Bacteria;p__Desulfobacterota;c__Desulfobacteria;o__Desulfobacterales;f__UBA2174_A;g__SpSt-501;s__	303	4	0	4	0	0	0	26	34	29	2.66667	0	29.6667
ECJEKJPK_02551	d__Bacteria;p__Desulfobacterota;c__Desulfobacteria;o__Desulfobacterales;f__UBA2174_A;g__SpSt-501;s__	192	15	7	7	13	15	9	15	6	8	9.66667	12.3333	9.66667
ECJEKJPK_02552	d__Bacteria;p__Desulfobacterota;c__Desulfobacteria;o__Desulfobacterales;f__UBA2174_A;g__SpSt-501;s__	756	1	0	2	2	0	0	6	14	10	1	0.666667	10
ECJEKJPK_02553	d__Bacteria;p__Desulfobacterota;c__Desulfobacteria;o__Desulfobacterales;f__UBA2174_A;g__SpSt-501;s__	1707	1	0	0	0	0	0	45	20	20	0.333333	0	28.3333
ECJEKJPK_02554	d__Bacteria;p__Desulfobacterota;c__Desulfobacteria;o__Desulfobacterales;f__UBA2174_A;g__SpSt-501;s__	609	0	0	0	0	0	0	0	0	0	0	0	0
ECJEKJPK_02555	d__Bacteria;p__Desulfobacterota;c__Desulfobacteria;o__Desulfobacterales;f__UBA2174_A;g__SpSt-501;s__	606	0	0	0	0	0	3	2	4	2	0	1	2.66667
ECJEKJPK_02556	d__Bacteria;p__Desulfobacterota;c__Desulfobacteria;o__Desulfobacterales;f__UBA2174_A;g__SpSt-501;s__	516	1	2	0	4	0	0	4	0	0	1	1.33333	1.33333
ECJEKJPK_02557	d__Bacteria;p__Desulfobacterota;c__Desulfobacteria;o__Desulfobacterales;f__UBA2174_A;g__SpSt-501;s__	1431	0	2	2	6	0	2	30	20	30	1.33333	2.66667	26.6667
ECJEKJPK_02558	d__Bacteria;p__Desulfobacterota;c__Desulfobacteria;o__Desulfobacterales;f__UBA2174_A;g__SpSt-501;s__	1137	5	2	16	3	0	2	136	122	122	7.66667	1.66667	126.667
ECJEKJPK_02559	d__Bacteria;p__Desulfobacterota;c__Desulfobacteria;o__Desulfobacterales;f__UBA2174_A;g__SpSt-501;s__	1047	4	0	0	0	0	0	20	18	32	1.33333	0	23.3333
ECJEKJPK_02560	d__Bacteria;p__Desulfobacterota;c__Desulfobacteria;o__Desulfobacterales;f__UBA2174_A;g__SpSt-501;s__	171	0	0	0	0	0	0	0	0	0	0	0	0
ECJEKJPK_02561	d__Bacteria;p__Desulfobacterota;c__Desulfobacteria;o__Desulfobacterales;f__UBA2174_A;g__SpSt-501;s__	192	0	0	0	0	0	0	0	0	0	0	0	0
ECJEKJPK_02562	d__Bacteria;p__Desulfobacterota;c__Desulfobacteria;o__Desulfobacterales;f__UBA2174_A;g__SpSt-501;s__	555	0	0	0	0	0	0	0	0	0	0	0	0
ECJEKJPK_02563	d__Bacteria;p__Desulfobacterota;c__Desulfobacteria;o__Desulfobacterales;f__UBA2174_A;g__SpSt-501;s__	1104	0	0	0	0	0	0	14	16	12	0	0	14
ECJEKJPK_02564	d__Bacteria;p__Desulfobacterota;c__Desulfobacteria;o__Desulfobacterales;f__UBA2174_A;g__SpSt-501;s__	324	0	0	0	0	0	0	0	0	0	0	0	0
ECJEKJPK_02565	d__Bacteria;p__Desulfobacterota;c__Desulfobacteria;o__Desulfobacterales;f__UBA2174_A;g__SpSt-501;s__	1401	2	2	2	2	0	0	6	20	7	2	0.666667	11
ECJEKJPK_02566	d__Bacteria;p__Desulfobacterota;c__Desulfobacteria;o__Desulfobacterales;f__UBA2174_A;g__SpSt-501;s__	429	4	6	6	0	2	0	32	32	15	5.33333	0.666667	26.3333
ECJEKJPK_02567	d__Bacteria;p__Desulfobacterota;c__Desulfobacteria;o__Desulfobacterales;f__UBA2174_A;g__SpSt-501;s__	501	0	0	0	4	0	0	0	0	0	0	1.33333	0
ECJEKJPK_02568	d__Bacteria;p__Desulfobacterota;c__Desulfobacteria;o__Desulfobacterales;f__UBA2174_A;g__SpSt-501;s__	588	0	0	0	0	4	0	2	0	0	0	1.33333	0.666667
ECJEKJPK_02569	d__Bacteria;p__Desulfobacterota;c__Desulfobacteria;o__Desulfobacterales;f__UBA2174_A;g__SpSt-501;s__	753	2	0	0	0	4	0	2	8	14	0.666667	1.33333	8
ECJEKJPK_02570	d__Bacteria;p__Desulfobacterota;c__Desulfobacteria;o__Desulfobacterales;f__UBA2174_A;g__SpSt-501;s__	726	0	0	0	0	0	0	0	0	0	0	0	0
ECJEKJPK_02571	d__Bacteria;p__Desulfobacterota;c__Desulfobacteria;o__Desulfobacterales;f__UBA2174_A;g__SpSt-501;s__	993	0	0	1	0	0	2	14	2	2	0.333333	0.666667	6
ECJEKJPK_02572	d__Bacteria;p__Desulfobacterota;c__Desulfobacteria;o__Desulfobacterales;f__UBA2174_A;g__SpSt-501;s__	807	5	0	2	0	4	4	42	48	23	2.33333	2.66667	37.6667
ECJEKJPK_02573	d__Bacteria;p__Desulfobacterota;c__Desulfobacteria;o__Desulfobacterales;f__UBA2174_A;g__SpSt-501;s__	501	0	0	0	0	0	0	0	2	0	0	0	0.666667
ECJEKJPK_02574	d__Bacteria;p__Desulfobacterota;c__Desulfobacteria;o__Desulfobacterales;f__UBA2174_A;g__SpSt-501;s__	1062	2	2	0	6	4	2	14	6	0	1.33333	4	6.66667
ECJEKJPK_02575	d__Bacteria;p__Desulfobacterota;c__Desulfobacteria;o__Desulfobacterales;f__UBA2174_A;g__SpSt-501;s__	336	0	2	0	0	0	0	15	4	7	0.666667	0	8.66667
ECJEKJPK_02576	d__Bacteria;p__Desulfobacterota;c__Desulfobacteria;o__Desulfobacterales;f__UBA2174_A;g__SpSt-501;s__	294	0	0	0	0	0	0	0	0	0	0	0	0
ECJEKJPK_02577	d__Bacteria;p__Desulfobacterota;c__Desulfobacteria;o__Desulfobacterales;f__UBA2174_A;g__SpSt-501;s__	366	0	0	0	0	0	0	0	0	0	0	0	0
ECJEKJPK_02578	d__Bacteria;p__Desulfobacterota;c__Desulfobacteria;o__Desulfobacterales;f__UBA2174_A;g__SpSt-501;s__	924	0	0	0	0	2	0	0	0	0	0	0.666667	0
ECJEKJPK_02579	d__Bacteria;p__Desulfobacterota;c__Desulfobacteria;o__Desulfobacterales;f__UBA2174_A;g__SpSt-501;s__	390	4	2	0	0	0	0	5	2	3	2	0	3.33333
ECJEKJPK_02580	d__Bacteria;p__Desulfobacterota;c__Desulfobacteria;o__Desulfobacterales;f__UBA2174_A;g__SpSt-501;s__	603	12	6	2	6	0	2	0	0	0	6.66667	2.66667	0
ECJEKJPK_02581	d__Bacteria;p__Desulfobacterota;c__Desulfobacteria;o__Desulfobacterales;f__UBA2174_A;g__SpSt-501;s__	684	0	0	0	0	0	0	2	0	5	0	0	2.33333
ECJEKJPK_02582	d__Bacteria;p__Desulfobacterota;c__Desulfobacteria;o__Desulfobacterales;f__UBA2174_A;g__SpSt-501;s__	717	0	0	0	0	0	0	38	17	14	0	0	23
ECJEKJPK_02583	d__Bacteria;p__Desulfobacterota;c__Desulfobacteria;o__Desulfobacterales;f__UBA2174_A;g__SpSt-501;s__	681	2	0	10	0	0	0	13	6	18	4	0	12.3333
ECJEKJPK_02584	d__Bacteria;p__Desulfobacterota;c__Desulfobacteria;o__Desulfobacterales;f__UBA2174_A;g__SpSt-501;s__	525	4	0	8	4	2	0	31	36	46	4	2	37.6667
ECJEKJPK_02585	d__Bacteria;p__Desulfobacterota;c__Desulfobacteria;o__Desulfobacterales;f__UBA2174_A;g__SpSt-501;s__	897	20	10	20	10	10	6	43	32	26	16.6667	8.66667	33.6667
ECJEKJPK_02586	d__Bacteria;p__Desulfobacterota;c__Desulfobacteria;o__Desulfobacterales;f__UBA2174_A;g__SpSt-501;s__	585	27	19	46	29	25	30	339	295	281	30.6667	28	305
ECJEKJPK_02587	d__Bacteria;p__Desulfobacterota;c__Desulfobacteria;o__Desulfobacterales;f__UBA2174_A;g__SpSt-501;s__	222	49	52	83	104	78	139	88	87	41	61.3333	107	72
ECJEKJPK_02588	d__Bacteria;p__Desulfobacterota;c__Desulfobacteria;o__Desulfobacterales;f__UBA2174_A;g__SpSt-501;s__	228	0	0	0	0	0	0	6	0	0	0	0	2
ECJEKJPK_02589	d__Bacteria;p__Desulfobacterota;c__Desulfobacteria;o__Desulfobacterales;f__UBA2174_A;g__SpSt-501;s__	270	2	4	6	4	4	0	117	91	108	4	2.66667	105.333
ECJEKJPK_02590	d__Bacteria;p__Desulfobacterota;c__Desulfobacteria;o__Desulfobacterales;f__UBA2174_A;g__SpSt-501;s__	1245	0	2	6	2	2	2	35	0	61	2.66667	2	32
ECJEKJPK_02591	d__Bacteria;p__Desulfobacterota;c__Desulfobacteria;o__Desulfobacterales;f__UBA2174_A;g__SpSt-501;s__	921	0	0	0	0	0	0	0	0	0	0	0	0
ECJEKJPK_02592	d__Bacteria;p__Desulfobacterota;c__Desulfobacteria;o__Desulfobacterales;f__UBA2174_A;g__SpSt-501;s__	717	0	0	0	0	0	1	6	4	10	0	0.333333	6.66667
ECJEKJPK_02593	d__Bacteria;p__Desulfobacterota;c__Desulfobacteria;o__Desulfobacterales;f__UBA2174_A;g__SpSt-501;s__	228	0	0	0	0	0	2	7	4	3	0	0.666667	4.66667
ECJEKJPK_02594	d__Bacteria;p__Desulfobacterota;c__Desulfobacteria;o__Desulfobacterales;f__UBA2174_A;g__SpSt-501;s__	258	0	2	0	0	0	0	2	2	2	0.666667	0	2
ECJEKJPK_02595	d__Bacteria;p__Desulfobacterota;c__Desulfobacteria;o__Desulfobacterales;f__UBA2174_A;g__SpSt-501;s__	621	18	2	11	0	2	3	63	26	48	10.3333	1.66667	45.6667
ECJEKJPK_02596	d__Bacteria;p__Desulfobacterota;c__Desulfobacteria;o__Desulfobacterales;f__UBA2174_A;g__SpSt-501;s__	90	6	8	17	5	0	2	15	4	12	10.3333	2.33333	10.3333
ECJEKJPK_02597	d__Bacteria;p__Desulfobacterota;c__Desulfobacteria;o__Desulfobacterales;f__UBA2174_A;g__SpSt-501;s__	291	0	0	3	0	0	4	21	11	16	1	1.33333	16
ECJEKJPK_02598	d__Bacteria;p__Desulfobacterota;c__Desulfobacteria;o__Desulfobacterales;f__UBA2174_A;g__SpSt-501;s__	768	0	0	0	0	0	0	0	0	0	0	0	0
ECJEKJPK_02599	d__Bacteria;p__Desulfobacterota;c__Desulfobacteria;o__Desulfobacterales;f__UBA2174_A;g__SpSt-501;s__	267	0	0	0	2	0	0	0	0	0	0	0.666667	0
ECJEKJPK_02600	d__Bacteria;p__Desulfobacterota;c__Desulfobacteria;o__Desulfobacterales;f__UBA2174_A;g__SpSt-501;s__	810	0	0	0	0	0	0	0	0	0	0	0	0
ECJEKJPK_02601	d__Bacteria;p__Desulfobacterota;c__Desulfobacteria;o__Desulfobacterales;f__UBA2174_A;g__SpSt-501;s__	582	4	0	0	2	2	0	4	2	6	1.33333	1.33333	4
ECJEKJPK_02602	d__Bacteria;p__Desulfobacterota;c__Desulfobacteria;o__Desulfobacterales;f__UBA2174_A;g__SpSt-501;s__	1083	0	0	1	0	0	0	26	39	21	0.333333	0	28.6667
ECJEKJPK_02603	d__Bacteria;p__Desulfobacterota;c__Desulfobacteria;o__Desulfobacterales;f__UBA2174_A;g__SpSt-501;s__	285	0	0	0	0	0	0	0	0	0	0	0	0
ECJEKJPK_02604	d__Bacteria;p__Desulfobacterota;c__Desulfobacteria;o__Desulfobacterales;f__UBA2174_A;g__SpSt-501;s__	597	2	2	0	2	4	0	0	0	0	1.33333	2	0
ECJEKJPK_02605	d__Bacteria;p__Desulfobacterota;c__Desulfobacteria;o__Desulfobacterales;f__UBA2174_A;g__SpSt-501;s__	702	0	0	0	0	0	1	6	3	4	0	0.333333	4.33333
ECJEKJPK_02606	d__Bacteria;p__Desulfobacterota;c__Desulfobacteria;o__Desulfobacterales;f__UBA2174_A;g__SpSt-501;s__	444	0	0	0	0	0	0	3	0	0	0	0	1
ECJEKJPK_02607	d__Bacteria;p__Desulfobacterota;c__Desulfobacteria;o__Desulfobacterales;f__UBA2174_A;g__SpSt-501;s__	570	0	0	0	0	0	0	0	0	0	0	0	0
ECJEKJPK_02608	d__Bacteria;p__Desulfobacterota;c__Desulfobacteria;o__Desulfobacterales;f__UBA2174_A;g__SpSt-501;s__	444	0	0	0	0	0	0	2	0	0	0	0	0.666667
ECJEKJPK_02609	d__Bacteria;p__Desulfobacterota;c__Desulfobacteria;o__Desulfobacterales;f__UBA2174_A;g__SpSt-501;s__	1338	4	0	0	2	0	0	1	4	5	1.33333	0.666667	3.33333
ECJEKJPK_02610	d__Bacteria;p__Desulfobacterota;c__Desulfobacteria;o__Desulfobacterales;f__UBA2174_A;g__SpSt-501;s__	426	0	0	0	0	0	0	0	0	0	0	0	0
ECJEKJPK_02611	d__Bacteria;p__Desulfobacterota;c__Desulfobacteria;o__Desulfobacterales;f__UBA2174_A;g__SpSt-501;s__	891	0	0	0	0	0	0	0	0	2	0	0	0.666667
ECJEKJPK_02612	d__Bacteria;p__Desulfobacterota;c__Desulfobacteria;o__Desulfobacterales;f__UBA2174_A;g__SpSt-501;s__	498	0	0	0	0	0	3	4	0	4	0	1	2.66667
ECJEKJPK_02613	d__Bacteria;p__Desulfobacterota;c__Desulfobacteria;o__Desulfobacterales;f__UBA2174_A;g__SpSt-501;s__	939	0	0	0	0	0	0	0	0	2	0	0	0.666667
ECJEKJPK_02614	d__Bacteria;p__Desulfobacterota;c__Desulfobacteria;o__Desulfobacterales;f__UBA2174_A;g__SpSt-501;s__	168	0	0	0	2	2	0	0	0	0	0	1.33333	0
ECJEKJPK_02615	d__Bacteria;p__Desulfobacterota;c__Desulfobacteria;o__Desulfobacterales;f__UBA2174_A;g__SpSt-501;s__	534	0	0	0	0	0	0	0	0	0	0	0	0
ECJEKJPK_02616	d__Bacteria;p__Desulfobacterota;c__Desulfobacteria;o__Desulfobacterales;f__UBA2174_A;g__SpSt-501;s__	552	1	0	5	2	0	0	52	41	27	2	0.666667	40
ECJEKJPK_02617	d__Bacteria;p__Desulfobacterota;c__Desulfobacteria;o__Desulfobacterales;f__UBA2174_A;g__SpSt-501;s__	444	2	0	3	0	0	0	20	0	12	1.66667	0	10.6667
ECJEKJPK_02618	d__Bacteria;p__Desulfobacterota;c__Desulfobacteria;o__Desulfobacterales;f__UBA2174_A;g__SpSt-501;s__	279	4	1	4	25	9	13	24	32	28	3	15.6667	28
ECJEKJPK_02619	d__Bacteria;p__Desulfobacterota;c__Desulfobacteria;o__Desulfobacterales;f__UBA2174_A;g__SpSt-501;s__	315	16	6	8	23	24	20	66	45	44	10	22.3333	51.6667
ECJEKJPK_02620	d__Bacteria;p__Desulfobacterota;c__Desulfobacteria;o__Desulfobacterales;f__UBA2174_A;g__SpSt-501;s__	243	0	0	1	0	0	0	0	0	4	0.333333	0	1.33333
ECJEKJPK_02621	d__Bacteria;p__Desulfobacterota;c__Desulfobacteria;o__Desulfobacterales;f__UBA2174_A;g__SpSt-501;s__	258	0	0	0	0	0	0	0	0	0	0	0	0
ECJEKJPK_02622	d__Bacteria;p__Desulfobacterota;c__Desulfobacteria;o__Desulfobacterales;f__UBA2174_A;g__SpSt-501;s__	528	0	0	0	0	0	0	0	0	0	0	0	0
ECJEKJPK_02623	d__Bacteria;p__Desulfobacterota;c__Desulfobacteria;o__Desulfobacterales;f__UBA2174_A;g__SpSt-501;s__	210	0	0	0	0	0	0	0	0	0	0	0	0
ECJEKJPK_02624	d__Bacteria;p__Desulfobacterota;c__Desulfobacteria;o__Desulfobacterales;f__UBA2174_A;g__SpSt-501;s__	1332	0	0	10	2	2	0	22	20	16	3.33333	1.33333	19.3333
ECJEKJPK_02625	d__Bacteria;p__Desulfobacterota;c__Desulfobacteria;o__Desulfobacterales;f__UBA2174_A;g__SpSt-501;s__	252	4	1	0	0	0	0	0	0	0	1.66667	0	0
ECJEKJPK_02626	d__Bacteria;p__Desulfobacterota;c__Desulfobacteria;o__Desulfobacterales;f__UBA2174_A;g__SpSt-501;s__	303	0	0	0	0	0	0	0	0	0	0	0	0
ECJEKJPK_02627	d__Bacteria;p__Desulfobacterota;c__Desulfobacteria;o__Desulfobacterales;f__UBA2174_A;g__SpSt-501;s__	849	0	4	2	0	0	0	12	19	12	2	0	14.3333
ECJEKJPK_02628	d__Bacteria;p__Desulfobacterota;c__Desulfobacteria;o__Desulfobacterales;f__UBA2174_A;g__SpSt-501;s__	567	0	0	0	0	0	0	0	0	0	0	0	0
ECJEKJPK_02629	d__Bacteria;p__Desulfobacterota;c__Desulfobacteria;o__Desulfobacterales;f__UBA2174_A;g__SpSt-501;s__	549	0	0	0	0	0	0	21	10	14	0	0	15
ECJEKJPK_02630	d__Bacteria;p__Desulfobacterota;c__Desulfobacteria;o__Desulfobacterales;f__UBA2174_A;g__SpSt-501;s__	882	0	0	1	0	0	0	0	5	4	0.333333	0	3
ECJEKJPK_02631	d__Bacteria;p__Desulfobacterota;c__Desulfobacteria;o__Desulfobacterales;f__UBA2174_A;g__SpSt-501;s__	294	4	0	2	6	1	5	0	0	0	2	4	0
ECJEKJPK_02632	d__Bacteria;p__Desulfobacterota;c__Desulfobacteria;o__Desulfobacterales;f__UBA2174_A;g__SpSt-501;s__	411	0	0	0	0	0	0	0	0	0	0	0	0
ECJEKJPK_02633	d__Bacteria;p__Desulfobacterota;c__Desulfobacteria;o__Desulfobacterales;f__UBA2174_A;g__SpSt-501;s__	306	0	0	0	0	0	0	0	0	0	0	0	0
ECJEKJPK_02634	d__Bacteria;p__Desulfobacterota;c__Desulfobacteria;o__Desulfobacterales;f__UBA2174_A;g__SpSt-501;s__	861	0	0	0	0	0	0	9	6	0	0	0	5
ECJEKJPK_02635	d__Bacteria;p__Desulfobacterota;c__Desulfobacteria;o__Desulfobacterales;f__UBA2174_A;g__SpSt-501;s__	222	2	0	0	0	0	2	7	4	0	0.666667	0.666667	3.66667
ECJEKJPK_02636	d__Bacteria;p__Desulfobacterota;c__Desulfobacteria;o__Desulfobacterales;f__UBA2174_A;g__SpSt-501;s__	444	3	3	3	0	8	2	19	9	7	3	3.33333	11.6667
ECJEKJPK_02637	d__Bacteria;p__Desulfobacterota;c__Desulfobacteria;o__Desulfobacterales;f__UBA2174_A;g__SpSt-501;s__	1527	1	2	2	0	0	0	18	3	5	1.66667	0	8.66667
ECJEKJPK_02638	d__Bacteria;p__Desulfobacterota;c__Desulfobacteria;o__Desulfobacterales;f__UBA2174_A;g__SpSt-501;s__	1497	21	6	5	2	0	0	184	139	156	10.6667	0.666667	159.667
ECJEKJPK_02639	d__Bacteria;p__Desulfobacterota;c__Desulfobacteria;o__Desulfobacterales;f__UBA2174_A;g__SpSt-501;s__	246	4	1	2	0	0	2	48	42	15	2.33333	0.666667	35
ECJEKJPK_02640	d__Bacteria;p__Desulfobacterota;c__Desulfobacteria;o__Desulfobacterales;f__UBA2174_A;g__SpSt-501;s__	441	0	0	0	0	0	0	18	15	12	0	0	15
ECJEKJPK_02641	d__Bacteria;p__Desulfobacterota;c__Desulfobacteria;o__Desulfobacterales;f__UBA2174_A;g__SpSt-501;s__	909	0	0	0	0	0	0	0	0	0	0	0	0
ECJEKJPK_02642	d__Bacteria;p__Desulfobacterota;c__Desulfobacteria;o__Desulfobacterales;f__UBA2174_A;g__SpSt-501;s__	120	0	0	0	0	0	0	0	0	0	0	0	0
ECJEKJPK_02643	d__Bacteria;p__Desulfobacterota;c__Desulfobacteria;o__Desulfobacterales;f__UBA2174_A;g__SpSt-501;s__	816	4	0	0	6	2	2	14	21	19	1.33333	3.33333	18
ECJEKJPK_02644	d__Bacteria;p__Desulfobacterota;c__Desulfobacteria;o__Desulfobacterales;f__UBA2174_A;g__SpSt-501;s__	720	4	0	0	4	0	0	23	12	9	1.33333	1.33333	14.6667
ECJEKJPK_02645	d__Bacteria;p__Desulfobacterota;c__Desulfobacteria;o__Desulfobacterales;f__UBA2174_A;g__SpSt-501;s__	1206	0	0	8	0	0	0	13	2	10	2.66667	0	8.33333
ECJEKJPK_02646	d__Bacteria;p__Desulfobacterota;c__Desulfobacteria;o__Desulfobacterales;f__UBA2174_A;g__SpSt-501;s__	1041	6	4	3	12	0	9	38	22	36	4.33333	7	32
ECJEKJPK_02647	d__Bacteria;p__Desulfobacterota;c__Desulfobacteria;o__Desulfobacterales;f__UBA2174_A;g__SpSt-501;s__	213	2	0	2	2	0	1	7	8	2	1.33333	1	5.66667
ECJEKJPK_02648	d__Bacteria;p__Desulfobacterota;c__Desulfobacteria;o__Desulfobacterales;f__UBA2174_A;g__SpSt-501;s__	219	3	0	1	2	2	5	4	8	2	1.33333	3	4.66667
ECJEKJPK_02649	d__Bacteria;p__Desulfobacterota;c__Desulfobacteria;o__Desulfobacterales;f__UBA2174_A;g__SpSt-501;s__	948	0	0	2	0	0	0	91	77	51	0.666667	0	73
ECJEKJPK_02650	d__Bacteria;p__Desulfobacterota;c__Desulfobacteria;o__Desulfobacterales;f__UBA2174_A;g__SpSt-501;s__	480	0	0	2	0	0	0	6	0	4	0.666667	0	3.33333
ECJEKJPK_02651	d__Bacteria;p__Desulfobacterota;c__Desulfobacteria;o__Desulfobacterales;f__UBA2174_A;g__SpSt-501;s__	771	0	2	2	4	0	6	0	0	0	1.33333	3.33333	0
ECJEKJPK_02652	d__Bacteria;p__Desulfobacterota;c__Desulfobacteria;o__Desulfobacterales;f__UBA2174_A;g__SpSt-501;s__	390	2	0	4	0	2	4	0	0	2	2	2	0.666667
ECJEKJPK_02653	d__Bacteria;p__Desulfobacterota;c__Desulfobacteria;o__Desulfobacterales;f__UBA2174_A;g__SpSt-501;s__	552	0	0	0	0	0	0	23	4	8	0	0	11.6667
ECJEKJPK_02654	d__Bacteria;p__Desulfobacterota;c__Desulfobacteria;o__Desulfobacterales;f__UBA2174_A;g__SpSt-501;s__	897	0	0	2	0	0	0	42	12	12	0.666667	0	22
ECJEKJPK_02655	d__Bacteria;p__Desulfobacterota;c__Desulfobacteria;o__Desulfobacterales;f__UBA2174_A;g__SpSt-501;s__	459	4	0	1	4	0	1	34	9	16	1.66667	1.66667	19.6667
ECJEKJPK_02656	d__Bacteria;p__Desulfobacterota;c__Desulfobacteria;o__Desulfobacterales;f__UBA2174_A;g__SpSt-501;s__	1185	2	0	2	0	0	1	5	6	0	1.33333	0.333333	3.66667
ECJEKJPK_02657	d__Bacteria;p__Desulfobacterota;c__Desulfobacteria;o__Desulfobacterales;f__UBA2174_A;g__SpSt-501;s__	837	2	0	0	0	0	0	12	10	26	0.666667	0	16
ECJEKJPK_02658	d__Bacteria;p__Desulfobacterota;c__Desulfobacteria;o__Desulfobacterales;f__UBA2174_A;g__SpSt-501;s__	585	4	6	8	4	0	5	24	20	12	6	3	18.6667
ECJEKJPK_02659	d__Bacteria;p__Desulfobacterota;c__Desulfobacteria;o__Desulfobacterales;f__UBA2174_A;g__SpSt-501;s__	1182	4	0	0	0	0	0	20	7	8	1.33333	0	11.6667
ECJEKJPK_02660	d__Bacteria;p__Desulfobacterota;c__Desulfobacteria;o__Desulfobacterales;f__UBA2174_A;g__SpSt-501;s__	240	0	0	0	0	0	0	14	4	0	0	0	6
ECJEKJPK_02661	d__Bacteria;p__Desulfobacterota;c__Desulfobacteria;o__Desulfobacterales;f__UBA2174_A;g__SpSt-501;s__	384	0	0	0	0	0	0	8	0	0	0	0	2.66667
ECJEKJPK_02662	d__Bacteria;p__Desulfobacterota;c__Desulfobacteria;o__Desulfobacterales;f__UBA2174_A;g__SpSt-501;s__	774	0	2	4	0	0	0	4	2	6	2	0	4
ECJEKJPK_02663	d__Bacteria;p__Desulfobacterota;c__Desulfobacteria;o__Desulfobacterales;f__UBA2174_A;g__SpSt-501;s__	216	0	0	2	0	3	0	0	1	0	0.666667	1	0.333333
ECJEKJPK_02664	d__Bacteria;p__Desulfobacterota;c__Desulfobacteria;o__Desulfobacterales;f__UBA2174_A;g__SpSt-501;s__	210	0	0	0	0	0	2	0	4	2	0	0.666667	2
ECJEKJPK_02665	d__Bacteria;p__Desulfobacterota;c__Desulfobacteria;o__Desulfobacterales;f__UBA2174_A;g__SpSt-501;s__	498	0	0	0	0	0	0	0	0	4	0	0	1.33333
ECJEKJPK_02666	d__Bacteria;p__Desulfobacterota;c__Desulfobacteria;o__Desulfobacterales;f__UBA2174_A;g__SpSt-501;s__	732	0	0	0	0	0	0	2	0	0	0	0	0.666667
ECJEKJPK_02667	d__Bacteria;p__Desulfobacterota;c__Desulfobacteria;o__Desulfobacterales;f__UBA2174_A;g__SpSt-501;s__	282	0	0	0	0	0	0	0	0	0	0	0	0
ECJEKJPK_02668	d__Bacteria;p__Desulfobacterota;c__Desulfobacteria;o__Desulfobacterales;f__UBA2174_A;g__SpSt-501;s__	432	2	2	0	0	2	0	15	12	15	1.33333	0.666667	14
ECJEKJPK_02669	d__Bacteria;p__Desulfobacterota;c__Desulfobacteria;o__Desulfobacterales;f__UBA2174_A;g__SpSt-501;s__	222	15	9	24	8	11	2	205	143	86	16	7	144.667
ECJEKJPK_02670	d__Bacteria;p__Desulfobacterota;c__Desulfobacteria;o__Desulfobacterales;f__UBA2174_A;g__SpSt-501;s__	1080	8	0	12	21	6	14	169	120	125	6.66667	13.6667	138
ECJEKJPK_02671	d__Bacteria;p__Desulfobacterota;c__Desulfobacteria;o__Desulfobacterales;f__UBA2174_A;g__SpSt-501;s__	555	2	4	1	0	0	0	2	4	9	2.33333	0	5
ECJEKJPK_02672	d__Bacteria;p__Desulfobacterota;c__Desulfobacteria;o__Desulfobacterales;f__UBA2174_A;g__SpSt-501;s__	594	0	0	0	0	2	4	16	16	2	0	2	11.3333
ECJEKJPK_02673	d__Bacteria;p__Desulfobacterota;c__Desulfobacteria;o__Desulfobacterales;f__UBA2174_A;g__SpSt-501;s__	378	0	0	0	0	0	0	2	0	1	0	0	1
ECJEKJPK_02674	d__Bacteria;p__Desulfobacterota;c__Desulfobacteria;o__Desulfobacterales;f__UBA2174_A;g__SpSt-501;s__	348	0	0	0	0	0	0	0	0	3	0	0	1
ECJEKJPK_02675	d__Bacteria;p__Desulfobacterota;c__Desulfobacteria;o__Desulfobacterales;f__UBA2174_A;g__SpSt-501;s__	621	9	4	2	6	6	11	24	37	61	5	7.66667	40.6667
ECJEKJPK_02676	d__Bacteria;p__Desulfobacterota;c__Desulfobacteria;o__Desulfobacterales;f__UBA2174_A;g__SpSt-501;s__	207	2	0	2	0	2	2	12	8	6	1.33333	1.33333	8.66667
ECJEKJPK_02677	d__Bacteria;p__Desulfobacterota;c__Desulfobacteria;o__Desulfobacterales;f__UBA2174_A;g__SpSt-501;s__	654	12	5	0	0	4	4	24	25	17	5.66667	2.66667	22
ECJEKJPK_02678	d__Bacteria;p__Desulfobacterota;c__Desulfobacteria;o__Desulfobacterales;f__UBA2174_A;g__SpSt-501;s__	852	2	0	8	0	0	2	268	186	213	3.33333	0.666667	222.333
ECJEKJPK_02679	d__Bacteria;p__Desulfobacterota;c__Desulfobacteria;o__Desulfobacterales;f__UBA2174_A;g__SpSt-501;s__	1602	7	2	0	4	0	6	62	59	56	3	3.33333	59
ECJEKJPK_02680	d__Bacteria;p__Desulfobacterota;c__Desulfobacteria;o__Desulfobacterales;f__UBA2174_A;g__SpSt-501;s__	540	4	2	0	3	0	0	24	20	20	2	1	21.3333
ECJEKJPK_02681	d__Bacteria;p__Desulfobacterota;c__Desulfobacteria;o__Desulfobacterales;f__UBA2174_A;g__SpSt-501;s__	492	4	2	5	0	0	0	2	14	18	3.66667	0	11.3333
ECJEKJPK_02682	d__Bacteria;p__Desulfobacterota;c__Desulfobacteria;o__Desulfobacterales;f__UBA2174_A;g__SpSt-501;s__	267	0	0	0	0	0	0	0	0	0	0	0	0
ECJEKJPK_02683	d__Bacteria;p__Desulfobacterota;c__Desulfobacteria;o__Desulfobacterales;f__UBA2174_A;g__SpSt-501;s__	201	0	0	0	0	0	0	0	0	0	0	0	0
ECJEKJPK_02684	d__Bacteria;p__Desulfobacterota;c__Desulfobacteria;o__Desulfobacterales;f__UBA2174_A;g__SpSt-501;s__	441	10	3	7	6	0	3	42	32	72	6.66667	3	48.6667
ECJEKJPK_02685	d__Bacteria;p__Desulfobacterota;c__Desulfobacteria;o__Desulfobacterales;f__UBA2174_A;g__SpSt-501;s__	153	0	0	0	0	0	0	0	0	8	0	0	2.66667
ECJEKJPK_02686	d__Bacteria;p__Desulfobacterota;c__Desulfobacteria;o__Desulfobacterales;f__UBA2174_A;g__SpSt-501;s__	429	14	2	14	10	8	0	56	71	34	10	6	53.6667
ECJEKJPK_02687	d__Bacteria;p__Desulfobacterota;c__Desulfobacteria;o__Desulfobacterales;f__UBA2174_A;g__SpSt-501;s__	957	0	0	0	0	0	0	4	6	4	0	0	4.66667
ECJEKJPK_02688	d__Bacteria;p__Desulfobacterota;c__Desulfobacteria;o__Desulfobacterales;f__UBA2174_A;g__SpSt-501;s__	732	0	0	0	0	0	0	0	0	0	0	0	0
ECJEKJPK_02689	d__Bacteria;p__Desulfobacterota;c__Desulfobacteria;o__Desulfobacterales;f__UBA2174_A;g__SpSt-501;s__	330	0	0	0	0	0	0	0	0	0	0	0	0
ECJEKJPK_02690	d__Bacteria;p__Desulfobacterota;c__Desulfobacteria;o__Desulfobacterales;f__UBA2174_A;g__SpSt-501;s__	348	0	0	0	0	0	0	2	6	9	0	0	5.66667
ECJEKJPK_02691	d__Bacteria;p__Desulfobacterota;c__Desulfobacteria;o__Desulfobacterales;f__UBA2174_A;g__SpSt-501;s__	669	0	0	6	0	0	0	18	17	37	2	0	24
ECJEKJPK_02692	d__Bacteria;p__Desulfobacterota;c__Desulfobacteria;o__Desulfobacterales;f__UBA2174_A;g__SpSt-501;s__	405	0	0	0	0	0	0	0	0	0	0	0	0
ECJEKJPK_02693	d__Bacteria;p__Desulfobacterota;c__Desulfobacteria;o__Desulfobacterales;f__UBA2174_A;g__SpSt-501;s__	870	0	0	0	0	0	0	0	2	0	0	0	0.666667
ECJEKJPK_02694	d__Bacteria;p__Desulfobacterota;c__Desulfobacteria;o__Desulfobacterales;f__UBA2174_A;g__SpSt-501;s__	543	0	0	0	0	0	0	0	0	0	0	0	0
ECJEKJPK_02695	d__Bacteria;p__Desulfobacterota;c__Desulfobacteria;o__Desulfobacterales;f__UBA2174_A;g__SpSt-501;s__	1353	2	0	0	0	0	2	15	6	12	0.666667	0.666667	11
ECJEKJPK_02696	d__Bacteria;p__Desulfobacterota;c__Desulfobacteria;o__Desulfobacterales;f__UBA2174_A;g__SpSt-501;s__	330	0	0	0	0	0	0	8	2	22	0	0	10.6667
ECJEKJPK_02697	d__Bacteria;p__Desulfobacterota;c__Desulfobacteria;o__Desulfobacterales;f__UBA2174_A;g__SpSt-501;s__	1227	0	0	0	0	0	0	4	0	8	0	0	4
ECJEKJPK_02698	d__Bacteria;p__Desulfobacterota;c__Desulfobacteria;o__Desulfobacterales;f__UBA2174_A;g__SpSt-501;s__	342	0	0	0	0	0	0	0	0	0	0	0	0
ECJEKJPK_02699	d__Bacteria;p__Desulfobacterota;c__Desulfobacteria;o__Desulfobacterales;f__UBA2174_A;g__SpSt-501;s__	795	7	2	3	2	0	2	0	8	0	4	1.33333	2.66667
ECJEKJPK_02700	d__Bacteria;p__Desulfobacterota;c__Desulfobacteria;o__Desulfobacterales;f__UBA2174_A;g__SpSt-501;s__	558	2	0	0	0	0	0	0	0	0	0.666667	0	0
ECJEKJPK_02701	d__Bacteria;p__Desulfobacterota;c__Desulfobacteria;o__Desulfobacterales;f__UBA2174_A;g__SpSt-501;s__	843	4	4	8	2	0	2	4	0	4	5.33333	1.33333	2.66667
ECJEKJPK_02702	d__Bacteria;p__Desulfobacterota;c__Desulfobacteria;o__Desulfobacterales;f__UBA2174_A;g__SpSt-501;s__	216	0	0	0	0	0	0	0	8	4	0	0	4
ECJEKJPK_02703	d__Bacteria;p__Desulfobacterota;c__Desulfobacteria;o__Desulfobacterales;f__UBA2174_A;g__SpSt-501;s__	531	0	0	0	0	0	0	1	0	2	0	0	1
ECJEKJPK_02704	d__Bacteria;p__Desulfobacterota;c__Desulfobacteria;o__Desulfobacterales;f__UBA2174_A;g__SpSt-501;s__	744	0	0	0	0	0	0	2	2	0	0	0	1.33333
ECJEKJPK_02705	d__Bacteria;p__Desulfobacterota;c__Desulfobacteria;o__Desulfobacterales;f__UBA2174_A;g__SpSt-501;s__	741	0	0	0	0	0	0	0	0	0	0	0	0
ECJEKJPK_02706	d__Bacteria;p__Desulfobacterota;c__Desulfobacteria;o__Desulfobacterales;f__UBA2174_A;g__SpSt-501;s__	282	0	0	0	0	0	0	0	0	0	0	0	0
ECJEKJPK_02707	d__Bacteria;p__Desulfobacterota;c__Desulfobacteria;o__Desulfobacterales;f__UBA2174_A;g__SpSt-501;s__	207	0	0	0	0	0	0	0	0	0	0	0	0
ECJEKJPK_02708	d__Bacteria;p__Desulfobacterota;c__Desulfobacteria;o__Desulfobacterales;f__UBA2174_A;g__SpSt-501;s__	456	7	2	6	0	0	0	30	30	21	5	0	27
ECJEKJPK_02709	d__Bacteria;p__Desulfobacterota;c__Desulfobacteria;o__Desulfobacterales;f__UBA2174_A;g__SpSt-501;s__	915	2	0	2	1	2	0	19	15	16	1.33333	1	16.6667
ECJEKJPK_02710	d__Bacteria;p__Desulfobacterota;c__Desulfobacteria;o__Desulfobacterales;f__UBA2174_A;g__SpSt-501;s__	423	0	0	0	0	0	0	0	0	2	0	0	0.666667
ECJEKJPK_02711	d__Bacteria;p__Desulfobacterota;c__Desulfobacteria;o__Desulfobacterales;f__UBA2174_A;g__SpSt-501;s__	234	0	0	0	0	0	0	0	0	0	0	0	0
ECJEKJPK_02712	d__Bacteria;p__Desulfobacterota;c__Desulfobacteria;o__Desulfobacterales;f__UBA2174_A;g__SpSt-501;s__	435	0	0	0	0	0	0	0	2	0	0	0	0.666667
ECJEKJPK_02713	d__Bacteria;p__Desulfobacterota;c__Desulfobacteria;o__Desulfobacterales;f__UBA2174_A;g__SpSt-501;s__	162	0	0	0	2	2	0	4	2	2	0	1.33333	2.66667
ECJEKJPK_02714	d__Bacteria;p__Desulfobacterota;c__Desulfobacteria;o__Desulfobacterales;f__UBA2174_A;g__SpSt-501;s__	282	1	0	0	0	0	0	0	0	0	0.333333	0	0
ECJEKJPK_02715	d__Bacteria;p__Desulfobacterota;c__Desulfobacteria;o__Desulfobacterales;f__UBA2174_A;g__SpSt-501;s__	762	0	0	0	0	0	0	0	0	0	0	0	0
ECJEKJPK_02716	d__Bacteria;p__Desulfobacterota;c__Desulfobacteria;o__Desulfobacterales;f__UBA2174_A;g__SpSt-501;s__	912	0	0	0	0	2	0	23	26	24	0	0.666667	24.3333
ECJEKJPK_02717	d__Bacteria;p__Desulfobacterota;c__Desulfobacteria;o__Desulfobacterales;f__UBA2174_A;g__SpSt-501;s__	1566	52	15	35	36	25	29	61	72	46	34	30	59.6667
ECJEKJPK_02718	d__Bacteria;p__Desulfobacterota;c__Desulfobacteria;o__Desulfobacterales;f__UBA2174_A;g__SpSt-501;s__	195	0	0	0	0	0	0	0	0	0	0	0	0
ECJEKJPK_02719	d__Bacteria;p__Desulfobacterota;c__Desulfobacteria;o__Desulfobacterales;f__UBA2174_A;g__SpSt-501;s__	834	2	0	0	0	0	0	28	4	14	0.666667	0	15.3333
ECJEKJPK_02720	d__Bacteria;p__Desulfobacterota;c__Desulfobacteria;o__Desulfobacterales;f__UBA2174_A;g__SpSt-501;s__	693	0	0	0	0	0	0	8	8	8	0	0	8
ECJEKJPK_02721	d__Bacteria;p__Desulfobacterota;c__Desulfobacteria;o__Desulfobacterales;f__UBA2174_A;g__SpSt-501;s__	723	0	0	0	0	0	0	14	0	0	0	0	4.66667
ECJEKJPK_02722	d__Bacteria;p__Desulfobacterota;c__Desulfobacteria;o__Desulfobacterales;f__UBA2174_A;g__SpSt-501;s__	846	0	0	0	0	0	0	0	0	0	0	0	0
ECJEKJPK_02723	d__Bacteria;p__Desulfobacterota;c__Desulfobacteria;o__Desulfobacterales;f__UBA2174_A;g__SpSt-501;s__	651	0	0	0	0	0	0	0	0	0	0	0	0
ECJEKJPK_02724	d__Bacteria;p__Desulfobacterota;c__Desulfobacteria;o__Desulfobacterales;f__UBA2174_A;g__SpSt-501;s__	360	0	2	0	0	0	0	13	2	1	0.666667	0	5.33333
ECJEKJPK_02725	d__Bacteria;p__Desulfobacterota;c__Desulfobacteria;o__Desulfobacterales;f__UBA2174_A;g__SpSt-501;s__	1011	0	0	0	0	0	0	0	8	2	0	0	3.33333
ECJEKJPK_02726	d__Bacteria;p__Desulfobacterota;c__Desulfobacteria;o__Desulfobacterales;f__UBA2174_A;g__SpSt-501;s__	159	0	0	0	0	0	0	5	4	1	0	0	3.33333
ECJEKJPK_02727	d__Bacteria;p__Desulfobacterota;c__Desulfobacteria;o__Desulfobacterales;f__UBA2174_A;g__SpSt-501;s__	1137	0	0	2	0	0	0	27	12	29	0.666667	0	22.6667
ECJEKJPK_02728	d__Bacteria;p__Desulfobacterota;c__Desulfobacteria;o__Desulfobacterales;f__UBA2174_A;g__SpSt-501;s__	636	0	1	10	0	0	0	97	88	82	3.66667	0	89
ECJEKJPK_02729	d__Bacteria;p__Desulfobacterota;c__Desulfobacteria;o__Desulfobacterales;f__UBA2174_A;g__SpSt-501;s__	957	6	3	1	0	4	0	17	22	29	3.33333	1.33333	22.6667
ECJEKJPK_02730	d__Bacteria;p__Desulfobacterota;c__Desulfobacteria;o__Desulfobacterales;f__UBA2174_A;g__SpSt-501;s__	96	0	0	0	0	0	0	0	0	0	0	0	0
ECJEKJPK_02731	d__Bacteria;p__Desulfobacterota;c__Desulfobacteria;o__Desulfobacterales;f__UBA2174_A;g__SpSt-501;s__	222	0	0	0	0	0	0	0	0	2	0	0	0.666667
ECJEKJPK_02732	d__Bacteria;p__Desulfobacterota;c__Desulfobacteria;o__Desulfobacterales;f__UBA2174_A;g__SpSt-501;s__	252	0	0	0	0	0	0	0	0	0	0	0	0
ECJEKJPK_02733	d__Bacteria;p__Desulfobacterota;c__Desulfobacteria;o__Desulfobacterales;f__UBA2174_A;g__SpSt-501;s__	1029	0	0	2	0	0	0	31	15	13	0.666667	0	19.6667
ECJEKJPK_02734	d__Bacteria;p__Desulfobacterota;c__Desulfobacteria;o__Desulfobacterales;f__UBA2174_A;g__SpSt-501;s__	1041	0	0	0	0	0	0	46	20	13	0	0	26.3333
ECJEKJPK_02735	d__Bacteria;p__Desulfobacterota;c__Desulfobacteria;o__Desulfobacterales;f__UBA2174_A;g__SpSt-501;s__	150	0	0	0	0	0	0	2	0	0	0	0	0.666667
ECJEKJPK_02736	d__Bacteria;p__Desulfobacterota;c__Desulfobacteria;o__Desulfobacterales;f__UBA2174_A;g__SpSt-501;s__	237	0	0	0	0	0	0	0	1	0	0	0	0.333333
ECJEKJPK_02737	d__Bacteria;p__Desulfobacterota;c__Desulfobacteria;o__Desulfobacterales;f__UBA2174_A;g__SpSt-501;s__	303	0	0	2	0	8	0	5	5	1	0.666667	2.66667	3.66667
ECJEKJPK_02738	d__Bacteria;p__Desulfobacterota;c__Desulfobacteria;o__Desulfobacterales;f__UBA2174_A;g__SpSt-501;s__	684	0	0	4	2	0	3	0	10	8	1.33333	1.66667	6
ECJEKJPK_02739	d__Bacteria;p__Desulfobacterota;c__Desulfobacteria;o__Desulfobacterales;f__UBA2174_A;g__SpSt-501;s__	549	0	8	0	0	2	0	0	37	24	2.66667	0.666667	20.3333
ECJEKJPK_02740	d__Bacteria;p__Desulfobacterota;c__Desulfobacteria;o__Desulfobacterales;f__UBA2174_A;g__SpSt-501;s__	579	0	2	4	0	0	0	28	0	5	2	0	11
ECJEKJPK_02741	d__Bacteria;p__Desulfobacterota;c__Desulfobacteria;o__Desulfobacterales;f__UBA2174_A;g__SpSt-501;s__	735	0	2	0	0	0	0	0	0	0	0.666667	0	0
ECJEKJPK_02742	d__Bacteria;p__Desulfobacterota;c__Desulfobacteria;o__Desulfobacterales;f__UBA2174_A;g__SpSt-501;s__	324	0	0	0	0	0	0	0	1	5	0	0	2
ECJEKJPK_02743	d__Bacteria;p__Desulfobacterota;c__Desulfobacteria;o__Desulfobacterales;f__UBA2174_A;g__SpSt-501;s__	588	0	0	0	0	0	0	10	21	0	0	0	10.3333
ECJEKJPK_02744	d__Bacteria;p__Desulfobacterota;c__Desulfobacteria;o__Desulfobacterales;f__UBA2174_A;g__SpSt-501;s__	387	0	0	0	0	2	0	19	8	0	0	0.666667	9
ECJEKJPK_02745	d__Bacteria;p__Desulfobacterota;c__Desulfobacteria;o__Desulfobacterales;f__UBA2174_A;g__SpSt-501;s__	636	0	0	0	0	0	0	0	0	0	0	0	0
ECJEKJPK_02746	d__Bacteria;p__Desulfobacterota;c__Desulfobacteria;o__Desulfobacterales;f__UBA2174_A;g__SpSt-501;s__	747	0	1	0	0	0	0	16	11	14	0.333333	0	13.6667
ECJEKJPK_02747	d__Bacteria;p__Desulfobacterota;c__Desulfobacteria;o__Desulfobacterales;f__UBA2174_A;g__SpSt-501;s__	771	5	2	8	4	2	4	87	58	37	5	3.33333	60.6667
ECJEKJPK_02748	d__Bacteria;p__Desulfobacterota;c__Desulfobacteria;o__Desulfobacterales;f__UBA2174_A;g__SpSt-501;s__	579	1	1	3	2	0	0	10	1	18	1.66667	0.666667	9.66667
ECJEKJPK_02749	d__Bacteria;p__Desulfobacterota;c__Desulfobacteria;o__Desulfobacterales;f__UBA2174_A;g__SpSt-501;s__	306	10	2	0	14	12	2	47	17	9	4	9.33333	24.3333
ECJEKJPK_02750	d__Bacteria;p__Desulfobacterota;c__Desulfobacteria;o__Desulfobacterales;f__UBA2174_A;g__SpSt-501;s__	237	0	0	0	0	0	0	0	0	0	0	0	0
ECJEKJPK_02751	d__Bacteria;p__Desulfobacterota;c__Desulfobacteria;o__Desulfobacterales;f__UBA2174_A;g__SpSt-501;s__	513	0	0	0	0	0	0	0	0	0	0	0	0
ECJEKJPK_02752	d__Bacteria;p__Desulfobacterota;c__Desulfobacteria;o__Desulfobacterales;f__UBA2174_A;g__SpSt-501;s__	639	0	0	0	0	0	0	0	0	0	0	0	0
ECJEKJPK_02753	d__Bacteria;p__Desulfobacterota;c__Desulfobacteria;o__Desulfobacterales;f__UBA2174_A;g__SpSt-501;s__	375	2	6	0	2	0	4	10	13	14	2.66667	2	12.3333
ECJEKJPK_02754	d__Bacteria;p__Desulfobacterota;c__Desulfobacteria;o__Desulfobacterales;f__UBA2174_A;g__SpSt-501;s__	777	0	2	0	0	0	0	2	0	8	0.666667	0	3.33333
ECJEKJPK_02755	d__Bacteria;p__Desulfobacterota;c__Desulfobacteria;o__Desulfobacterales;f__UBA2174_A;g__SpSt-501;s__	255	0	0	0	0	0	0	0	0	0	0	0	0
ECJEKJPK_02756	d__Bacteria;p__Desulfobacterota;c__Desulfobacteria;o__Desulfobacterales;f__UBA2174_A;g__SpSt-501;s__	690	0	0	0	2	0	0	8	2	0	0	0.666667	3.33333
ECJEKJPK_02757	d__Bacteria;p__Desulfobacterota;c__Desulfobacteria;o__Desulfobacterales;f__UBA2174_A;g__SpSt-501;s__	291	0	0	0	0	0	0	0	0	0	0	0	0
ECJEKJPK_02758	d__Bacteria;p__Desulfobacterota;c__Desulfobacteria;o__Desulfobacterales;f__UBA2174_A;g__SpSt-501;s__	387	0	0	0	0	0	0	4	6	4	0	0	4.66667
ECJEKJPK_02759	d__Bacteria;p__Desulfobacterota;c__Desulfobacteria;o__Desulfobacterales;f__UBA2174_A;g__SpSt-501;s__	831	4	0	2	0	0	0	43	48	56	2	0	49
ECJEKJPK_02760	d__Bacteria;p__Desulfobacterota;c__Desulfobacteria;o__Desulfobacterales;f__UBA2174_A;g__SpSt-501;s__	297	0	0	0	0	0	0	0	0	0	0	0	0
ECJEKJPK_02761	d__Bacteria;p__Desulfobacterota;c__Desulfobacteria;o__Desulfobacterales;f__UBA2174_A;g__SpSt-501;s__	387	0	0	0	0	0	0	0	0	0	0	0	0
ECJEKJPK_02762	d__Bacteria;p__Desulfobacterota;c__Desulfobacteria;o__Desulfobacterales;f__UBA2174_A;g__SpSt-501;s__	1248	12	8	14	7	5	11	39	37	24	11.3333	7.66667	33.3333
ECJEKJPK_02763	d__Bacteria;p__Desulfobacterota;c__Desulfobacteria;o__Desulfobacterales;f__UBA2174_A;g__SpSt-501;s__	183	46	21	45	33	27	85	69	46	50	37.3333	48.3333	55
ECJEKJPK_02764	d__Bacteria;p__Desulfobacterota;c__Desulfobacteria;o__Desulfobacterales;f__UBA2174_A;g__SpSt-501;s__	243	0	1	0	0	0	1	0	6	5	0.333333	0.333333	3.66667
ECJEKJPK_02765	d__Bacteria;p__Desulfobacterota;c__Desulfobacteria;o__Desulfobacterales;f__UBA2174_A;g__SpSt-501;s__	267	0	0	0	0	0	0	0	0	0	0	0	0
ECJEKJPK_02766	d__Bacteria;p__Desulfobacterota;c__Desulfobacteria;o__Desulfobacterales;f__UBA2174_A;g__SpSt-501;s__	222	0	0	0	0	0	0	4	0	0	0	0	1.33333
ECJEKJPK_02767	d__Bacteria;p__Desulfobacterota;c__Desulfobacteria;o__Desulfobacterales;f__UBA2174_A;g__SpSt-501;s__	612	0	0	0	2	0	0	10	12	9	0	0.666667	10.3333
ECJEKJPK_02768	d__Bacteria;p__Desulfobacterota;c__Desulfobacteria;o__Desulfobacterales;f__UBA2174_A;g__SpSt-501;s__	456	0	0	0	0	0	0	0	0	0	0	0	0
ECJEKJPK_02769	d__Bacteria;p__Desulfobacterota;c__Desulfobacteria;o__Desulfobacterales;f__UBA2174_A;g__SpSt-501;s__	564	0	0	0	0	0	0	9	2	6	0	0	5.66667
ECJEKJPK_02770	d__Bacteria;p__Desulfobacterota;c__Desulfobacteria;o__Desulfobacterales;f__UBA2174_A;g__SpSt-501;s__	591	0	0	0	0	0	0	0	0	0	0	0	0
ECJEKJPK_02771	d__Bacteria;p__Desulfobacterota;c__Desulfobacteria;o__Desulfobacterales;f__UBA2174_A;g__SpSt-501;s__	159	0	0	0	0	0	0	0	0	0	0	0	0
ECJEKJPK_02772	d__Bacteria;p__Desulfobacterota;c__Desulfobacteria;o__Desulfobacterales;f__UBA2174_A;g__SpSt-501;s__	303	0	0	0	0	0	0	12	2	8	0	0	7.33333
ECJEKJPK_02773	d__Bacteria;p__Desulfobacterota;c__Desulfobacteria;o__Desulfobacterales;f__UBA2174_A;g__SpSt-501;s__	402	16	8	4	22	29	29	54	57	29	9.33333	26.6667	46.6667
ECJEKJPK_02774	d__Bacteria;p__Desulfobacterota;c__Desulfobacteria;o__Desulfobacterales;f__UBA2174_A;g__SpSt-501;s__	384	12	2	4	2	4	1	20	9	4	6	2.33333	11
ECJEKJPK_02775	d__Bacteria;p__Desulfobacterota;c__Desulfobacteria;o__Desulfobacterales;f__UBA2174_A;g__SpSt-501;s__	522	7	2	5	8	4	0	12	31	27	4.66667	4	23.3333
ECJEKJPK_02776	d__Bacteria;p__Desulfobacterota;c__Desulfobacteria;o__Desulfobacterales;f__UBA2174_A;g__SpSt-501;s__	291	0	0	0	0	0	0	0	0	0	0	0	0
ECJEKJPK_02777	d__Bacteria;p__Desulfobacterota;c__Desulfobacteria;o__Desulfobacterales;f__UBA2174_A;g__SpSt-501;s__	222	0	0	0	0	0	0	0	0	0	0	0	0
ECJEKJPK_02778	d__Bacteria;p__Desulfobacterota;c__Desulfobacteria;o__Desulfobacterales;f__UBA2174_A;g__SpSt-501;s__	231	0	0	0	0	0	0	0	0	0	0	0	0
ECJEKJPK_02779	d__Bacteria;p__Desulfobacterota;c__Desulfobacteria;o__Desulfobacterales;f__UBA2174_A;g__SpSt-501;s__	483	0	0	0	0	0	0	0	0	0	0	0	0
ECJEKJPK_02780	d__Bacteria;p__Desulfobacterota;c__Desulfobacteria;o__Desulfobacterales;f__UBA2174_A;g__SpSt-501;s__	384	0	0	0	0	0	0	0	0	0	0	0	0
ECJEKJPK_02781	d__Bacteria;p__Desulfobacterota;c__Desulfobacteria;o__Desulfobacterales;f__UBA2174_A;g__SpSt-501;s__	324	0	0	0	0	0	0	0	0	0	0	0	0
ECJEKJPK_02782	d__Bacteria;p__Desulfobacterota;c__Desulfobacteria;o__Desulfobacterales;f__UBA2174_A;g__SpSt-501;s__	723	0	0	2	0	0	0	0	0	0	0.666667	0	0
ECJEKJPK_02783	d__Bacteria;p__Desulfobacterota;c__Desulfobacteria;o__Desulfobacterales;f__UBA2174_A;g__SpSt-501;s__	972	0	0	0	0	0	2	1	0	8	0	0.666667	3
ECJEKJPK_02784	d__Bacteria;p__Desulfobacterota;c__Desulfobacteria;o__Desulfobacterales;f__UBA2174_A;g__SpSt-501;s__	354	0	0	0	0	2	0	0	0	6	0	0.666667	2
ECJEKJPK_02785	d__Bacteria;p__Desulfobacterota;c__Desulfobacteria;o__Desulfobacterales;f__UBA2174_A;g__SpSt-501;s__	1044	0	0	0	0	0	0	0	0	0	0	0	0
ECJEKJPK_02786	d__Bacteria;p__Desulfobacterota;c__Desulfobacteria;o__Desulfobacterales;f__UBA2174_A;g__SpSt-501;s__	216	0	0	0	0	0	0	0	0	0	0	0	0
ECJEKJPK_02787	d__Bacteria;p__Desulfobacterota;c__Desulfobacteria;o__Desulfobacterales;f__UBA2174_A;g__SpSt-501;s__	351	0	0	0	0	0	0	0	0	0	0	0	0
ECJEKJPK_02788	d__Bacteria;p__Desulfobacterota;c__Desulfobacteria;o__Desulfobacterales;f__UBA2174_A;g__SpSt-501;s__	426	0	0	0	0	0	0	0	0	0	0	0	0
ECJEKJPK_02789	d__Bacteria;p__Desulfobacterota;c__Desulfobacteria;o__Desulfobacterales;f__UBA2174_A;g__SpSt-501;s__	975	2	4	0	0	0	0	0	0	0	2	0	0
ECJEKJPK_02790	d__Bacteria;p__Desulfobacterota;c__Desulfobacteria;o__Desulfobacterales;f__UBA2174_A;g__SpSt-501;s__	486	0	0	2	0	0	0	0	1	0	0.666667	0	0.333333
ECJEKJPK_02791	d__Bacteria;p__Desulfobacterota;c__Desulfobacteria;o__Desulfobacterales;f__UBA2174_A;g__SpSt-501;s__	945	0	0	0	0	0	0	0	0	2	0	0	0.666667
ECJEKJPK_02792	d__Bacteria;p__Desulfobacterota;c__Desulfobacteria;o__Desulfobacterales;f__UBA2174_A;g__SpSt-501;s__	1197	0	0	0	0	0	0	0	0	0	0	0	0
ECJEKJPK_02793	d__Bacteria;p__Desulfobacterota;c__Desulfobacteria;o__Desulfobacterales;f__UBA2174_A;g__SpSt-501;s__	423	0	0	0	0	0	0	0	0	0	0	0	0
ECJEKJPK_02794	d__Bacteria;p__Desulfobacterota;c__Desulfobacteria;o__Desulfobacterales;f__UBA2174_A;g__SpSt-501;s__	234	6	0	0	0	0	0	0	0	0	2	0	0
ECJEKJPK_02795	d__Bacteria;p__Desulfobacterota;c__Desulfobacteria;o__Desulfobacterales;f__UBA2174_A;g__SpSt-501;s__	138	0	0	0	0	0	0	2	0	0	0	0	0.666667
ECJEKJPK_02796	d__Bacteria;p__Desulfobacterota;c__Desulfobacteria;o__Desulfobacterales;f__UBA2174_A;g__SpSt-501;s__	471	4	4	4	2	4	0	0	0	0	4	2	0
ECJEKJPK_02797	d__Bacteria;p__Desulfobacterota;c__Desulfobacteria;o__Desulfobacterales;f__UBA2174_A;g__SpSt-501;s__	174	0	0	0	0	0	0	0	0	0	0	0	0
ECJEKJPK_02798	d__Bacteria;p__Desulfobacterota;c__Desulfobacteria;o__Desulfobacterales;f__UBA2174_A;g__SpSt-501;s__	573	0	0	0	0	0	0	0	0	0	0	0	0
ECJEKJPK_02799	d__Bacteria;p__Desulfobacterota;c__Desulfobacteria;o__Desulfobacterales;f__UBA2174_A;g__SpSt-501;s__	825	0	0	0	0	0	0	0	0	0	0	0	0
ECJEKJPK_02800	d__Bacteria;p__Desulfobacterota;c__Desulfobacteria;o__Desulfobacterales;f__UBA2174_A;g__SpSt-501;s__	267	1	0	0	0	0	0	0	0	0	0.333333	0	0
ECJEKJPK_02801	d__Bacteria;p__Desulfobacterota;c__Desulfobacteria;o__Desulfobacterales;f__UBA2174_A;g__SpSt-501;s__	99	0	0	0	0	0	0	0	0	0	0	0	0
ECJEKJPK_02802	d__Bacteria;p__Desulfobacterota;c__Desulfobacteria;o__Desulfobacterales;f__UBA2174_A;g__SpSt-501;s__	228	0	0	0	0	0	0	0	0	0	0	0	0
ECJEKJPK_02803	d__Bacteria;p__Desulfobacterota;c__Desulfobacteria;o__Desulfobacterales;f__UBA2174_A;g__SpSt-501;s__	645	0	0	0	0	0	0	0	0	0	0	0	0
ECJEKJPK_02804	d__Bacteria;p__Desulfobacterota;c__Desulfobacteria;o__Desulfobacterales;f__UBA2174_A;g__SpSt-501;s__	498	0	0	0	0	0	0	0	0	0	0	0	0
ECJEKJPK_02805	d__Bacteria;p__Desulfobacterota;c__Desulfobacteria;o__Desulfobacterales;f__UBA2174_A;g__SpSt-501;s__	408	5	4	3	0	2	8	21	32	18	4	3.33333	23.6667
ECJEKJPK_02806	d__Bacteria;p__Desulfobacterota;c__Desulfobacteria;o__Desulfobacterales;f__UBA2174_A;g__SpSt-501;s__	801	0	8	8	2	0	0	0	1	10	5.33333	0.666667	3.66667
ECJEKJPK_02807	d__Bacteria;p__Desulfobacterota;c__Desulfobacteria;o__Desulfobacterales;f__UBA2174_A;g__SpSt-501;s__	531	0	0	0	0	0	0	0	0	0	0	0	0
ECJEKJPK_02808	d__Bacteria;p__Desulfobacterota;c__Desulfobacteria;o__Desulfobacterales;f__UBA2174_A;g__SpSt-501;s__	183	0	0	0	0	0	0	0	0	0	0	0	0
ECJEKJPK_02809	d__Bacteria;p__Desulfobacterota;c__Desulfobacteria;o__Desulfobacterales;f__UBA2174_A;g__SpSt-501;s__	267	0	0	0	0	0	0	0	0	0	0	0	0
ECJEKJPK_02810	d__Bacteria;p__Desulfobacterota;c__Desulfobacteria;o__Desulfobacterales;f__UBA2174_A;g__SpSt-501;s__	1626	6	2	0	2	0	0	15	9	2	2.66667	0.666667	8.66667
ECJEKJPK_02811	d__Bacteria;p__Desulfobacterota;c__Desulfobacteria;o__Desulfobacterales;f__UBA2174_A;g__SpSt-501;s__	162	0	0	0	0	0	0	1	0	0	0	0	0.333333
ECJEKJPK_02812	d__Bacteria;p__Desulfobacterota;c__Desulfobacteria;o__Desulfobacterales;f__UBA2174_A;g__SpSt-501;s__	894	10	8	5	2	4	2	117	81	84	7.66667	2.66667	94
ECJEKJPK_02813	d__Bacteria;p__Desulfobacterota;c__Desulfobacteria;o__Desulfobacterales;f__UBA2174_A;g__SpSt-501;s__	516	5	9	11	4	0	4	59	62	62	8.33333	2.66667	61
ECJEKJPK_02814	d__Bacteria;p__Desulfobacterota;c__Desulfobacteria;o__Desulfobacterales;f__UBA2174_A;g__SpSt-501;s__	471	0	0	0	0	0	0	0	2	2	0	0	1.33333
ECJEKJPK_02815	d__Bacteria;p__Desulfobacterota;c__Desulfobacteria;o__Desulfobacterales;f__UBA2174_A;g__SpSt-501;s__	600	0	0	2	0	0	0	0	0	0	0.666667	0	0
ECJEKJPK_02816	d__Bacteria;p__Desulfobacterota;c__Desulfobacteria;o__Desulfobacterales;f__UBA2174_A;g__SpSt-501;s__	1062	4	0	4	0	0	0	20	44	36	2.66667	0	33.3333
ECJEKJPK_02817	d__Bacteria;p__Desulfobacterota;c__Desulfobacteria;o__Desulfobacterales;f__UBA2174_A;g__SpSt-501;s__	465	2	0	1	0	0	0	0	5	0	1	0	1.66667
ECJEKJPK_02818	d__Bacteria;p__Desulfobacterota;c__Desulfobacteria;o__Desulfobacterales;f__UBA2174_A;g__SpSt-501;s__	618	0	0	0	0	0	0	0	0	0	0	0	0
ECJEKJPK_02819	d__Bacteria;p__Desulfobacterota;c__Desulfobacteria;o__Desulfobacterales;f__UBA2174_A;g__SpSt-501;s__	975	0	0	0	0	0	0	9	9	9	0	0	9
ECJEKJPK_02820	d__Bacteria;p__Desulfobacterota;c__Desulfobacteria;o__Desulfobacterales;f__UBA2174_A;g__SpSt-501;s__	1335	0	0	0	0	0	0	0	0	0	0	0	0
ECJEKJPK_02821	d__Bacteria;p__Desulfobacterota;c__Desulfobacteria;o__Desulfobacterales;f__UBA2174_A;g__SpSt-501;s__	372	0	0	0	0	0	0	8	10	0	0	0	6
ECJEKJPK_02822	d__Bacteria;p__Desulfobacterota;c__Desulfobacteria;o__Desulfobacterales;f__UBA2174_A;g__SpSt-501;s__	303	0	2	0	0	0	0	0	0	0	0.666667	0	0
ECJEKJPK_02823	d__Bacteria;p__Desulfobacterota;c__Desulfobacteria;o__Desulfobacterales;f__UBA2174_A;g__SpSt-501;s__	447	0	0	0	0	0	0	0	0	0	0	0	0
ECJEKJPK_02824	d__Bacteria;p__Desulfobacterota;c__Desulfobacteria;o__Desulfobacterales;f__UBA2174_A;g__SpSt-501;s__	648	0	0	0	0	0	0	0	0	0	0	0	0
ECJEKJPK_02825	d__Bacteria;p__Desulfobacterota;c__Desulfobacteria;o__Desulfobacterales;f__UBA2174_A;g__SpSt-501;s__	240	5	4	2	0	4	0	48	38	22	3.66667	1.33333	36
ECJEKJPK_02826	d__Bacteria;p__Desulfobacterota;c__Desulfobacteria;o__Desulfobacterales;f__UBA2174_A;g__SpSt-501;s__	891	21	12	11	2	2	12	118	133	135	14.6667	5.33333	128.667
ECJEKJPK_02827	d__Bacteria;p__Desulfobacterota;c__Desulfobacteria;o__Desulfobacterales;f__UBA2174_A;g__SpSt-501;s__	171	0	0	0	0	0	0	38	13	18	0	0	23
ECJEKJPK_02828	d__Bacteria;p__Desulfobacterota;c__Desulfobacteria;o__Desulfobacterales;f__UBA2174_A;g__SpSt-501;s__	984	0	0	2	4	0	0	34	33	14	0.666667	1.33333	27
ECJEKJPK_02829	d__Bacteria;p__Desulfobacterota;c__Desulfobacteria;o__Desulfobacterales;f__UBA2174_A;g__SpSt-501;s__	495	0	0	0	0	0	0	8	0	2	0	0	3.33333
ECJEKJPK_02830	d__Bacteria;p__Desulfobacterota;c__Desulfobacteria;o__Desulfobacterales;f__UBA2174_A;g__SpSt-501;s__	243	0	0	0	0	0	0	0	0	2	0	0	0.666667
ECJEKJPK_02831	d__Bacteria;p__Desulfobacterota;c__Desulfobacteria;o__Desulfobacterales;f__UBA2174_A;g__SpSt-501;s__	231	0	0	2	0	0	0	2	2	4	0.666667	0	2.66667
ECJEKJPK_02832	d__Bacteria;p__Desulfobacterota;c__Desulfobacteria;o__Desulfobacterales;f__UBA2174_A;g__SpSt-501;s__	765	0	0	3	2	0	2	4	5	4	1	1.33333	4.33333
ECJEKJPK_02833	d__Bacteria;p__Desulfobacterota;c__Desulfobacteria;o__Desulfobacterales;f__UBA2174_A;g__SpSt-501;s__	699	0	0	0	0	0	0	0	0	0	0	0	0
ECJEKJPK_02834	d__Bacteria;p__Desulfobacterota;c__Desulfobacteria;o__Desulfobacterales;f__UBA2174_A;g__SpSt-501;s__	1188	0	0	2	0	0	2	14	12	14	0.666667	0.666667	13.3333
ECJEKJPK_02835	d__Bacteria;p__Desulfobacterota;c__Desulfobacteria;o__Desulfobacterales;f__UBA2174_A;g__SpSt-501;s__	507	0	0	0	0	0	0	0	0	0	0	0	0
ECJEKJPK_02836	d__Bacteria;p__Desulfobacterota;c__Desulfobacteria;o__Desulfobacterales;f__UBA2174_A;g__SpSt-501;s__	129	0	0	0	0	0	0	0	0	2	0	0	0.666667
ECJEKJPK_02837	d__Bacteria;p__Desulfobacterota;c__Desulfobacteria;o__Desulfobacterales;f__UBA2174_A;g__SpSt-501;s__	1293	0	0	0	0	0	0	13	8	23	0	0	14.6667
ECJEKJPK_02838	d__Bacteria;p__Desulfobacterota;c__Desulfobacteria;o__Desulfobacterales;f__UBA2174_A;g__SpSt-501;s__	969	225	151	183	302	220	294	268	232	263	186.333	272	254.333
ECJEKJPK_02839	d__Bacteria;p__Desulfobacterota;c__Desulfobacteria;o__Desulfobacterales;f__UBA2174_A;g__SpSt-501;s__	276	19	11	23	22	3	12	28	14	29	17.6667	12.3333	23.6667
ECJEKJPK_02840	d__Bacteria;p__Desulfobacterota;c__Desulfobacteria;o__Desulfobacterales;f__UBA2174_A;g__SpSt-501;s__	303	11	1	19	1	0	0	24	1	11	10.3333	0.333333	12
ECJEKJPK_02841	d__Bacteria;p__Desulfobacterota;c__Desulfobacteria;o__Desulfobacterales;f__UBA2174_A;g__SpSt-501;s__	204	0	0	0	0	0	0	0	0	0	0	0	0
ECJEKJPK_02842	d__Bacteria;p__Desulfobacterota;c__Desulfobacteria;o__Desulfobacterales;f__UBA2174_A;g__SpSt-501;s__	1242	0	5	2	0	0	4	3	0	0	2.33333	1.33333	1
ECJEKJPK_02843	d__Bacteria;p__Desulfobacterota;c__Desulfobacteria;o__Desulfobacterales;f__UBA2174_A;g__SpSt-501;s__	531	0	0	0	0	0	0	1	0	0	0	0	0.333333
ECJEKJPK_02844	d__Bacteria;p__Desulfobacterota;c__Desulfobacteria;o__Desulfobacterales;f__UBA2174_A;g__SpSt-501;s__	369	5	5	4	7	6	7	37	41	23	4.66667	6.66667	33.6667
ECJEKJPK_02845	d__Bacteria;p__Desulfobacterota;c__Desulfobacteria;o__Desulfobacterales;f__UBA2174_A;g__SpSt-501;s__	216	6	4	0	0	0	0	14	11	15	3.33333	0	13.3333
ECJEKJPK_02846	d__Bacteria;p__Desulfobacterota;c__Desulfobacteria;o__Desulfobacterales;f__UBA2174_A;g__SpSt-501;s__	357	7	6	11	4	4	2	46	41	21	8	3.33333	36
ECJEKJPK_02847	d__Bacteria;p__Desulfobacterota;c__Desulfobacteria;o__Desulfobacterales;f__UBA2174_A;g__SpSt-501;s__	435	1	2	2	0	0	0	15	18	8	1.66667	0	13.6667
ECJEKJPK_02848	d__Bacteria;p__Desulfobacterota;c__Desulfobacteria;o__Desulfobacterales;f__UBA2174_A;g__SpSt-501;s__	492	2	2	4	2	0	4	4	10	2	2.66667	2	5.33333
ECJEKJPK_02849	d__Bacteria;p__Desulfobacterota;c__Desulfobacteria;o__Desulfobacterales;f__UBA2174_A;g__SpSt-501;s__	606	0	0	2	2	2	2	1	7	4	0.666667	2	4
ECJEKJPK_02850	d__Bacteria;p__Desulfobacterota;c__Desulfobacteria;o__Desulfobacterales;f__UBA2174_A;g__SpSt-501;s__	399	0	0	0	0	0	0	4	2	0	0	0	2
ECJEKJPK_02851	d__Bacteria;p__Desulfobacterota;c__Desulfobacteria;o__Desulfobacterales;f__UBA2174_A;g__SpSt-501;s__	249	0	0	0	0	0	0	0	0	1	0	0	0.333333
ECJEKJPK_02852	d__Bacteria;p__Desulfobacterota;c__Desulfobacteria;o__Desulfobacterales;f__UBA2174_A;g__SpSt-501;s__	420	0	0	1	6	6	2	16	9	5	0.333333	4.66667	10
ECJEKJPK_02853	d__Bacteria;p__Desulfobacterota;c__Desulfobacteria;o__Desulfobacterales;f__UBA2174_A;g__SpSt-501;s__	267	0	0	0	0	0	0	0	0	0	0	0	0
ECJEKJPK_02854	d__Bacteria;p__Desulfobacterota;c__Desulfobacteria;o__Desulfobacterales;f__UBA2174_A;g__SpSt-501;s__	843	7	8	6	15	13	11	123	99	60	7	13	94
ECJEKJPK_02855	d__Bacteria;p__Desulfobacterota;c__Desulfobacteria;o__Desulfobacterales;f__UBA2174_A;g__SpSt-501;s__	651	0	0	5	2	0	0	19	12	15	1.66667	0.666667	15.3333
ECJEKJPK_02856	d__Bacteria;p__Desulfobacterota;c__Desulfobacteria;o__Desulfobacterales;f__UBA2174_A;g__SpSt-501;s__	393	0	1	4	0	0	5	0	1	0	1.66667	1.66667	0.333333
ECJEKJPK_02857	d__Bacteria;p__Desulfobacterota;c__Desulfobacteria;o__Desulfobacterales;f__UBA2174_A;g__SpSt-501;s__	225	2	0	0	0	0	0	0	7	8	0.666667	0	5
ECJEKJPK_02858	d__Bacteria;p__Desulfobacterota;c__Desulfobacteria;o__Desulfobacterales;f__UBA2174_A;g__SpSt-501;s__	339	2	2	0	0	0	1	0	0	0	1.33333	0.333333	0
ECJEKJPK_02859	d__Bacteria;p__Desulfobacterota;c__Desulfobacteria;o__Desulfobacterales;f__UBA2174_A;g__SpSt-501;s__	324	2	2	2	6	4	2	0	0	4	2	4	1.33333
ECJEKJPK_02860	d__Bacteria;p__Desulfobacterota;c__Desulfobacteria;o__Desulfobacterales;f__UBA2174_A;g__SpSt-501;s__	687	0	1	0	0	0	0	0	0	0	0.333333	0	0
ECJEKJPK_02861	d__Bacteria;p__Desulfobacterota;c__Desulfobacteria;o__Desulfobacterales;f__UBA2174_A;g__SpSt-501;s__	345	0	0	0	0	0	0	0	0	0	0	0	0
ECJEKJPK_02862	d__Bacteria;p__Desulfobacterota;c__Desulfobacteria;o__Desulfobacterales;f__UBA2174_A;g__SpSt-501;s__	876	0	0	0	0	0	0	0	0	0	0	0	0
ECJEKJPK_02863	d__Bacteria;p__Desulfobacterota;c__Desulfobacteria;o__Desulfobacterales;f__UBA2174_A;g__SpSt-501;s__	360	0	0	0	0	0	0	0	0	0	0	0	0
ECJEKJPK_02864	d__Bacteria;p__Desulfobacterota;c__Desulfobacteria;o__Desulfobacterales;f__UBA2174_A;g__SpSt-501;s__	555	1	0	0	0	0	0	6	2	12	0.333333	0	6.66667
ECJEKJPK_02865	d__Bacteria;p__Desulfobacterota;c__Desulfobacteria;o__Desulfobacterales;f__UBA2174_A;g__SpSt-501;s__	189	0	0	0	0	0	0	4	2	6	0	0	4
ECJEKJPK_02866	d__Bacteria;p__Desulfobacterota;c__Desulfobacteria;o__Desulfobacterales;f__UBA2174_A;g__SpSt-501;s__	306	0	0	0	0	0	2	0	0	0	0	0.666667	0
ECJEKJPK_02867	d__Bacteria;p__Desulfobacterota;c__Desulfobacteria;o__Desulfobacterales;f__UBA2174_A;g__SpSt-501;s__	612	1	0	0	0	4	2	0	2	0	0.333333	2	0.666667
ECJEKJPK_02868	d__Bacteria;p__Desulfobacterota;c__Desulfobacteria;o__Desulfobacterales;f__UBA2174_A;g__SpSt-501;s__	1110	0	0	0	0	0	0	4	0	6	0	0	3.33333
ECJEKJPK_02869	d__Bacteria;p__Desulfobacterota;c__Desulfobacteria;o__Desulfobacterales;f__UBA2174_A;g__SpSt-501;s__	909	0	0	0	0	0	0	0	0	0	0	0	0
ECJEKJPK_02870	d__Bacteria;p__Desulfobacterota;c__Desulfobacteria;o__Desulfobacterales;f__UBA2174_A;g__SpSt-501;s__	921	0	2	0	0	0	0	2	0	0	0.666667	0	0.666667
ECJEKJPK_02871	d__Bacteria;p__Desulfobacterota;c__Desulfobacteria;o__Desulfobacterales;f__UBA2174_A;g__SpSt-501;s__	798	0	0	0	0	0	0	0	0	0	0	0	0
ECJEKJPK_02872	d__Bacteria;p__Desulfobacterota;c__Desulfobacteria;o__Desulfobacterales;f__UBA2174_A;g__SpSt-501;s__	141	0	0	0	0	0	0	0	0	0	0	0	0
ECJEKJPK_02873	d__Bacteria;p__Desulfobacterota;c__Desulfobacteria;o__Desulfobacterales;f__UBA2174_A;g__SpSt-501;s__	273	0	0	0	0	0	0	0	0	0	0	0	0
ECJEKJPK_02874	d__Bacteria;p__Desulfobacterota;c__Desulfobacteria;o__Desulfobacterales;f__UBA2174_A;g__SpSt-501;s__	810	0	0	0	0	0	0	0	0	0	0	0	0
ECJEKJPK_02875	d__Bacteria;p__Desulfobacterota;c__Desulfobacteria;o__Desulfobacterales;f__UBA2174_A;g__SpSt-501;s__	417	0	0	0	0	0	0	0	0	0	0	0	0
ECJEKJPK_02876	d__Bacteria;p__Desulfobacterota;c__Desulfobacteria;o__Desulfobacterales;f__UBA2174_A;g__SpSt-501;s__	375	0	0	0	0	0	1	10	2	0	0	0.333333	4
ECJEKJPK_02877	d__Bacteria;p__Desulfobacterota;c__Desulfobacteria;o__Desulfobacterales;f__UBA2174_A;g__SpSt-501;s__	303	0	0	0	0	0	0	0	0	0	0	0	0
ECJEKJPK_02878	d__Bacteria;p__Desulfobacterota;c__Desulfobacteria;o__Desulfobacterales;f__UBA2174_A;g__SpSt-501;s__	954	0	0	0	0	0	2	0	0	0	0	0.666667	0
ECJEKJPK_02879	d__Bacteria;p__Desulfobacterota;c__Desulfobacteria;o__Desulfobacterales;f__UBA2174_A;g__SpSt-501;s__	333	0	0	0	0	0	0	2	10	0	0	0	4
ECJEKJPK_02880	d__Bacteria;p__Desulfobacterota;c__Desulfobacteria;o__Desulfobacterales;f__UBA2174_A;g__SpSt-501;s__	204	0	0	0	0	0	0	0	0	0	0	0	0
ECJEKJPK_02881	d__Bacteria;p__Desulfobacterota;c__Desulfobacteria;o__Desulfobacterales;f__UBA2174_A;g__SpSt-501;s__	303	0	0	0	0	0	0	2	6	0	0	0	2.66667
ECJEKJPK_02882	d__Bacteria;p__Desulfobacterota;c__Desulfobacteria;o__Desulfobacterales;f__UBA2174_A;g__SpSt-501;s__	489	0	0	0	0	0	0	0	1	8	0	0	3
ECJEKJPK_02883	d__Bacteria;p__Desulfobacterota;c__Desulfobacteria;o__Desulfobacterales;f__UBA2174_A;g__SpSt-501;s__	276	0	0	0	0	0	0	0	0	0	0	0	0
ECJEKJPK_02884	d__Bacteria;p__Desulfobacterota;c__Desulfobacteria;o__Desulfobacterales;f__UBA2174_A;g__SpSt-501;s__	204	0	0	0	0	0	0	0	0	0	0	0	0
ECJEKJPK_02885	d__Bacteria;p__Desulfobacterota;c__Desulfobacteria;o__Desulfobacterales;f__UBA2174_A;g__SpSt-501;s__	1179	0	0	0	0	0	0	0	1	0	0	0	0.333333
ECJEKJPK_02886	d__Bacteria;p__Desulfobacterota;c__Desulfobacteria;o__Desulfobacterales;f__UBA2174_A;g__SpSt-501;s__	294	0	0	0	0	0	0	5	1	4	0	0	3.33333
ECJEKJPK_02887	d__Bacteria;p__Desulfobacterota;c__Desulfobacteria;o__Desulfobacterales;f__UBA2174_A;g__SpSt-501;s__	192	4	2	0	4	0	3	61	61	53	2	2.33333	58.3333
ECJEKJPK_02888	d__Bacteria;p__Desulfobacterota;c__Desulfobacteria;o__Desulfobacterales;f__UBA2174_A;g__SpSt-501;s__	258	0	0	0	0	0	0	4	9	0	0	0	4.33333
ECJEKJPK_02889	d__Bacteria;p__Desulfobacterota;c__Desulfobacteria;o__Desulfobacterales;f__UBA2174_A;g__SpSt-501;s__	789	0	2	1	5	2	2	25	14	10	1	3	16.3333
ECJEKJPK_02890	d__Bacteria;p__Desulfobacterota;c__Desulfobacteria;o__Desulfobacterales;f__UBA2174_A;g__SpSt-501;s__	267	0	0	0	0	0	0	0	2	0	0	0	0.666667
ECJEKJPK_02891	d__Bacteria;p__Desulfobacterota;c__Desulfobacteria;o__Desulfobacterales;f__UBA2174_A;g__SpSt-501;s__	882	0	0	0	0	0	0	0	0	0	0	0	0
ECJEKJPK_02892	d__Bacteria;p__Desulfobacterota;c__Desulfobacteria;o__Desulfobacterales;f__UBA2174_A;g__SpSt-501;s__	147	0	0	2	0	0	0	10	2	1	0.666667	0	4.33333
ECJEKJPK_02893	d__Bacteria;p__Desulfobacterota;c__Desulfobacteria;o__Desulfobacterales;f__UBA2174_A;g__SpSt-501;s__	909	2	2	0	10	0	0	32	25	14	1.33333	3.33333	23.6667
ECJEKJPK_02894	d__Bacteria;p__Desulfobacterota;c__Desulfobacteria;o__Desulfobacterales;f__UBA2174_A;g__SpSt-501;s__	420	0	0	4	0	0	0	21	8	2	1.33333	0	10.3333
ECJEKJPK_02895	d__Bacteria;p__Desulfobacterota;c__Desulfobacteria;o__Desulfobacterales;f__UBA2174_A;g__SpSt-501;s__	405	4	0	0	0	0	0	98	42	47	1.33333	0	62.3333
ECJEKJPK_02896	d__Bacteria;p__Desulfobacterota;c__Desulfobacteria;o__Desulfobacterales;f__UBA2174_A;g__SpSt-501;s__	279	0	0	0	0	0	0	0	0	0	0	0	0
ECJEKJPK_02897	d__Bacteria;p__Desulfobacterota;c__Desulfobacteria;o__Desulfobacterales;f__UBA2174_A;g__SpSt-501;s__	540	4	4	4	0	8	2	35	39	34	4	3.33333	36
ECJEKJPK_02898	d__Bacteria;p__Desulfobacterota;c__Desulfobacteria;o__Desulfobacterales;f__UBA2174_A;g__SpSt-501;s__	444	1	2	2	0	0	0	34	18	20	1.66667	0	24
ECJEKJPK_02899	d__Bacteria;p__Desulfobacterota;c__Desulfobacteria;o__Desulfobacterales;f__UBA2174_A;g__SpSt-501;s__	405	0	0	0	0	0	0	0	0	0	0	0	0
ECJEKJPK_02900	d__Bacteria;p__Desulfobacterota;c__Desulfobacteria;o__Desulfobacterales;f__UBA2174_A;g__SpSt-501;s__	546	0	0	0	0	0	0	0	2	0	0	0	0.666667
ECJEKJPK_02901	d__Bacteria;p__Desulfobacterota;c__Desulfobacteria;o__Desulfobacterales;f__UBA2174_A;g__SpSt-501;s__	222	0	0	0	0	0	0	0	0	0	0	0	0
ECJEKJPK_02902	d__Bacteria;p__Desulfobacterota;c__Desulfobacteria;o__Desulfobacterales;f__UBA2174_A;g__SpSt-501;s__	552	2	0	0	0	0	0	0	2	0	0.666667	0	0.666667
ECJEKJPK_02903	d__Bacteria;p__Desulfobacterota;c__Desulfobacteria;o__Desulfobacterales;f__UBA2174_A;g__SpSt-501;s__	366	2	0	10	2	2	4	2	3	4	4	2.66667	3
ECJEKJPK_02904	d__Bacteria;p__Desulfobacterota;c__Desulfobacteria;o__Desulfobacterales;f__UBA2174_A;g__SpSt-501;s__	717	2	0	7	5	2	2	11	8	10	3	3	9.66667
ECJEKJPK_02905	d__Bacteria;p__Desulfobacterota;c__Desulfobacteria;o__Desulfobacterales;f__UBA2174_A;g__SpSt-501;s__	1107	0	0	0	0	0	0	0	2	0	0	0	0.666667
ECJEKJPK_02906	d__Bacteria;p__Desulfobacterota;c__Desulfobacteria;o__Desulfobacterales;f__UBA2174_A;g__SpSt-501;s__	234	0	0	0	0	0	0	0	0	2	0	0	0.666667
ECJEKJPK_02907	d__Bacteria;p__Desulfobacterota;c__Desulfobacteria;o__Desulfobacterales;f__UBA2174_A;g__SpSt-501;s__	219	0	0	0	0	6	4	9	13	5	0	3.33333	9
ECJEKJPK_02908	d__Bacteria;p__Desulfobacterota;c__Desulfobacteria;o__Desulfobacterales;f__UBA2174_A;g__SpSt-501;s__	1032	12	17	4	7	0	0	38	40	47	11	2.33333	41.6667
ECJEKJPK_02909	d__Bacteria;p__Desulfobacterota;c__Desulfobacteria;o__Desulfobacterales;f__UBA2174_A;g__SpSt-501;s__	240	0	0	0	0	0	0	0	0	0	0	0	0
ECJEKJPK_02910	d__Bacteria;p__Desulfobacterota;c__Desulfobacteria;o__Desulfobacterales;f__UBA2174_A;g__SpSt-501;s__	291	0	0	0	0	0	0	1	0	0	0	0	0.333333
ECJEKJPK_02911	d__Bacteria;p__Desulfobacterota;c__Desulfobacteria;o__Desulfobacterales;f__UBA2174_A;g__SpSt-501;s__	966	0	0	0	0	0	0	1	0	0	0	0	0.333333
ECJEKJPK_02912	d__Bacteria;p__Desulfobacterota;c__Desulfobacteria;o__Desulfobacterales;f__UBA2174_A;g__SpSt-501;s__	414	0	0	0	0	0	0	4	16	10	0	0	10
ECJEKJPK_02913	d__Bacteria;p__Desulfobacterota;c__Desulfobacteria;o__Desulfobacterales;f__UBA2174_A;g__SpSt-501;s__	522	0	0	2	4	0	0	10	3	13	0.666667	1.33333	8.66667
ECJEKJPK_02914	d__Bacteria;p__Desulfobacterota;c__Desulfobacteria;o__Desulfobacterales;f__UBA2174_A;g__SpSt-501;s__	396	0	0	2	0	0	0	22	8	7	0.666667	0	12.3333
ECJEKJPK_02915	d__Bacteria;p__Desulfobacterota;c__Desulfobacteria;o__Desulfobacterales;f__UBA2174_A;g__SpSt-501;s__	501	0	0	0	0	0	0	8	10	4	0	0	7.33333
ECJEKJPK_02916	d__Bacteria;p__Desulfobacterota;c__Desulfobacteria;o__Desulfobacterales;f__UBA2174_A;g__SpSt-501;s__	996	0	0	0	0	0	0	0	0	0	0	0	0
ECJEKJPK_02917	d__Bacteria;p__Desulfobacterota;c__Desulfobacteria;o__Desulfobacterales;f__UBA2174_A;g__SpSt-501;s__	345	2	0	3	0	2	0	106	129	126	1.66667	0.666667	120.333
ECJEKJPK_02918	d__Bacteria;p__Desulfobacterota;c__Desulfobacteria;o__Desulfobacterales;f__UBA2174_A;g__SpSt-501;s__	441	8	0	8	2	0	2	32	39	42	5.33333	1.33333	37.6667
ECJEKJPK_02919	d__Bacteria;p__Desulfobacterota;c__Desulfobacteria;o__Desulfobacterales;f__UBA2174_A;g__SpSt-501;s__	189	0	0	0	0	0	0	0	0	1	0	0	0.333333
ECJEKJPK_02920	d__Bacteria;p__Desulfobacterota;c__Desulfobacteria;o__Desulfobacterales;f__UBA2174_A;g__SpSt-501;s__	426	2	4	0	0	0	0	4	2	6	2	0	4
ECJEKJPK_02921	d__Bacteria;p__Desulfobacterota;c__Desulfobacteria;o__Desulfobacterales;f__UBA2174_A;g__SpSt-501;s__	774	4	0	4	2	4	0	29	9	14	2.66667	2	17.3333
ECJEKJPK_02922	d__Bacteria;p__Desulfobacterota;c__Desulfobacteria;o__Desulfobacterales;f__UBA2174_A;g__SpSt-501;s__	693	0	0	0	0	0	0	0	0	0	0	0	0
ECJEKJPK_02923	d__Bacteria;p__Desulfobacterota;c__Desulfobacteria;o__Desulfobacterales;f__UBA2174_A;g__SpSt-501;s__	279	0	0	0	0	0	0	0	0	0	0	0	0
ECJEKJPK_02924	d__Bacteria;p__Desulfobacterota;c__Desulfobacteria;o__Desulfobacterales;f__UBA2174_A;g__SpSt-501;s__	300	0	0	0	0	0	0	0	0	0	0	0	0
ECJEKJPK_02925	d__Bacteria;p__Desulfobacterota;c__Desulfobacteria;o__Desulfobacterales;f__UBA2174_A;g__SpSt-501;s__	462	1	4	0	4	0	5	44	49	41	1.66667	3	44.6667
ECJEKJPK_02926	d__Bacteria;p__Desulfobacterota;c__Desulfobacteria;o__Desulfobacterales;f__UBA2174_A;g__SpSt-501;s__	255	0	0	0	0	0	0	0	0	10	0	0	3.33333
ECJEKJPK_02927	d__Bacteria;p__Desulfobacterota;c__Desulfobacteria;o__Desulfobacterales;f__UBA2174_A;g__SpSt-501;s__	642	0	0	0	0	0	0	4	4	12	0	0	6.66667
ECJEKJPK_02928	d__Bacteria;p__Desulfobacterota;c__Desulfobacteria;o__Desulfobacterales;f__UBA2174_A;g__SpSt-501;s__	411	33	9	19	64	41	36	91	64	113	20.3333	47	89.3333
ECJEKJPK_02929	d__Bacteria;p__Desulfobacterota;c__Desulfobacteria;o__Desulfobacterales;f__UBA2174_A;g__SpSt-501;s__	546	0	0	2	0	0	2	7	9	6	0.666667	0.666667	7.33333
ECJEKJPK_02930	d__Bacteria;p__Desulfobacterota;c__Desulfobacteria;o__Desulfobacterales;f__UBA2174_A;g__SpSt-501;s__	297	0	0	0	0	0	0	16	4	4	0	0	8
ECJEKJPK_02931	d__Bacteria;p__Desulfobacterota;c__Desulfobacteria;o__Desulfobacterales;f__UBA2174_A;g__SpSt-501;s__	1074	0	0	0	0	0	2	2	2	0	0	0.666667	1.33333
ECJEKJPK_02932	d__Bacteria;p__Desulfobacterota;c__Desulfobacteria;o__Desulfobacterales;f__UBA2174_A;g__SpSt-501;s__	111	0	0	0	0	0	0	0	0	0	0	0	0
ECJEKJPK_02933	d__Bacteria;p__Desulfobacterota;c__Desulfobacteria;o__Desulfobacterales;f__UBA2174_A;g__SpSt-501;s__	144	0	0	0	0	0	0	2	0	0	0	0	0.666667
ECJEKJPK_02934	d__Bacteria;p__Desulfobacterota;c__Desulfobacteria;o__Desulfobacterales;f__UBA2174_A;g__SpSt-501;s__	477	0	0	0	0	0	0	5	0	4	0	0	3
ECJEKJPK_02935	d__Bacteria;p__Desulfobacterota;c__Desulfobacteria;o__Desulfobacterales;f__UBA2174_A;g__SpSt-501;s__	474	0	4	0	0	0	0	4	0	0	1.33333	0	1.33333
ECJEKJPK_02936	d__Bacteria;p__Desulfobacterota;c__Desulfobacteria;o__Desulfobacterales;f__UBA2174_A;g__SpSt-501;s__	759	0	0	0	0	0	0	0	0	0	0	0	0
ECJEKJPK_02937	d__Bacteria;p__Desulfobacterota;c__Desulfobacteria;o__Desulfobacterales;f__UBA2174_A;g__SpSt-501;s__	381	0	0	0	0	0	0	0	2	0	0	0	0.666667
ECJEKJPK_02938	d__Bacteria;p__Desulfobacterota;c__Desulfobacteria;o__Desulfobacterales;f__UBA2174_A;g__SpSt-501;s__	324	0	0	0	0	0	0	4	3	0	0	0	2.33333
ECJEKJPK_02939	d__Bacteria;p__Desulfobacterota;c__Desulfobacteria;o__Desulfobacterales;f__UBA2174_A;g__SpSt-501;s__	924	0	0	0	0	0	0	0	0	2	0	0	0.666667
ECJEKJPK_02940	d__Bacteria;p__Desulfobacterota;c__Desulfobacteria;o__Desulfobacterales;f__UBA2174_A;g__SpSt-501;s__	177	0	0	0	0	0	0	0	0	0	0	0	0
ECJEKJPK_02941	d__Bacteria;p__Desulfobacterota;c__Desulfobacteria;o__Desulfobacterales;f__UBA2174_A;g__SpSt-501;s__	450	0	0	0	0	0	0	0	0	2	0	0	0.666667
ECJEKJPK_02942	d__Bacteria;p__Desulfobacterota;c__Desulfobacteria;o__Desulfobacterales;f__UBA2174_A;g__SpSt-501;s__	729	0	0	0	0	0	0	4	0	0	0	0	1.33333
ECJEKJPK_02943	d__Bacteria;p__Desulfobacterota;c__Desulfobacteria;o__Desulfobacterales;f__UBA2174_A;g__SpSt-501;s__	252	0	0	0	0	0	0	0	0	2	0	0	0.666667
ECJEKJPK_02944	d__Bacteria;p__Desulfobacterota;c__Desulfobacteria;o__Desulfobacterales;f__UBA2174_A;g__SpSt-501;s__	267	0	0	0	0	0	0	8	0	0	0	0	2.66667
ECJEKJPK_02945	d__Bacteria;p__Desulfobacterota;c__Desulfobacteria;o__Desulfobacterales;f__UBA2174_A;g__SpSt-501;s__	813	0	2	0	2	0	0	0	4	2	0.666667	0.666667	2
ECJEKJPK_02946	d__Bacteria;p__Desulfobacterota;c__Desulfobacteria;o__Desulfobacterales;f__UBA2174_A;g__SpSt-501;s__	627	0	0	0	0	0	0	0	0	0	0	0	0
ECJEKJPK_02947	d__Bacteria;p__Desulfobacterota;c__Desulfobacteria;o__Desulfobacterales;f__UBA2174_A;g__SpSt-501;s__	498	0	0	0	0	0	0	0	0	0	0	0	0
ECJEKJPK_02948	d__Bacteria;p__Desulfobacterota;c__Desulfobacteria;o__Desulfobacterales;f__UBA2174_A;g__SpSt-501;s__	936	0	0	0	2	0	4	16	21	32	0	2	23
ECJEKJPK_02949	d__Bacteria;p__Desulfobacterota;c__Desulfobacteria;o__Desulfobacterales;f__UBA2174_A;g__SpSt-501;s__	543	0	0	0	0	0	0	1	2	4	0	0	2.33333
ECJEKJPK_02950	d__Bacteria;p__Desulfobacterota;c__Desulfobacteria;o__Desulfobacterales;f__UBA2174_A;g__SpSt-501;s__	498	2	0	0	0	0	0	0	0	0	0.666667	0	0
ECJEKJPK_02951	d__Bacteria;p__Desulfobacterota;c__Desulfobacteria;o__Desulfobacterales;f__UBA2174_A;g__SpSt-501;s__	456	92	98	73	105	86	78	30	34	44	87.6667	89.6667	36
ECJEKJPK_02952	d__Bacteria;p__Desulfobacterota;c__Desulfobacteria;o__Desulfobacterales;f__UBA2174_A;g__SpSt-501;s__	474	0	0	2	0	0	0	0	0	0	0.666667	0	0
ECJEKJPK_02953	d__Bacteria;p__Desulfobacterota;c__Desulfobacteria;o__Desulfobacterales;f__UBA2174_A;g__SpSt-501;s__	960	0	0	0	0	0	0	0	0	0	0	0	0
ECJEKJPK_02954	d__Bacteria;p__Desulfobacterota;c__Desulfobacteria;o__Desulfobacterales;f__UBA2174_A;g__SpSt-501;s__	777	10	0	4	4	0	1	147	157	185	4.66667	1.66667	163
ECJEKJPK_02955	d__Bacteria;p__Desulfobacterota;c__Desulfobacteria;o__Desulfobacterales;f__UBA2174_A;g__SpSt-501;s__	723	1	0	0	0	0	0	11	0	9	0.333333	0	6.66667
ECJEKJPK_02956	d__Bacteria;p__Desulfobacterota;c__Desulfobacteria;o__Desulfobacterales;f__UBA2174_A;g__SpSt-501;s__	663	0	0	0	0	0	0	4	0	5	0	0	3
ECJEKJPK_02957	d__Bacteria;p__Desulfobacterota;c__Desulfobacteria;o__Desulfobacterales;f__UBA2174_A;g__SpSt-501;s__	672	0	0	0	0	0	0	0	0	0	0	0	0
ECJEKJPK_02958	d__Bacteria;p__Desulfobacterota;c__Desulfobacteria;o__Desulfobacterales;f__UBA2174_A;g__SpSt-501;s__	366	2	2	0	0	0	0	6	1	4	1.33333	0	3.66667
ECJEKJPK_02959	d__Bacteria;p__Desulfobacterota;c__Desulfobacteria;o__Desulfobacterales;f__UBA2174_A;g__SpSt-501;s__	168	2	0	1	0	0	0	0	2	0	1	0	0.666667
ECJEKJPK_02960	d__Bacteria;p__Desulfobacterota;c__Desulfobacteria;o__Desulfobacterales;f__UBA2174_A;g__SpSt-501;s__	267	0	0	3	0	0	0	0	0	0	1	0	0
ECJEKJPK_02961	d__Bacteria;p__Desulfobacterota;c__Desulfobacteria;o__Desulfobacterales;f__UBA2174_A;g__SpSt-501;s__	288	0	4	0	0	0	0	0	2	4	1.33333	0	2
ECJEKJPK_02962	d__Bacteria;p__Desulfobacterota;c__Desulfobacteria;o__Desulfobacterales;f__UBA2174_A;g__SpSt-501;s__	159	2	0	2	0	1	0	20	2	4	1.33333	0.333333	8.66667
ECJEKJPK_02963	d__Bacteria;p__Desulfobacterota;c__Desulfobacteria;o__Desulfobacterales;f__UBA2174_A;g__SpSt-501;s__	465	8	5	14	2	4	4	0	1	0	9	3.33333	0.333333
ECJEKJPK_02964	d__Bacteria;p__Desulfobacterota;c__Desulfobacteria;o__Desulfobacterales;f__UBA2174_A;g__SpSt-501;s__	327	2	0	0	0	0	0	11	6	3	0.666667	0	6.66667
ECJEKJPK_02965	d__Bacteria;p__Desulfobacterota;c__Desulfobacteria;o__Desulfobacterales;f__UBA2174_A;g__SpSt-501;s__	336	0	0	0	0	0	0	1	0	1	0	0	0.666667
ECJEKJPK_02966	d__Bacteria;p__Desulfobacterota;c__Desulfobacteria;o__Desulfobacterales;f__UBA2174_A;g__SpSt-501;s__	714	1	2	7	8	2	3	85	53	73	3.33333	4.33333	70.3333
ECJEKJPK_02967	d__Bacteria;p__Desulfobacterota;c__Desulfobacteria;o__Desulfobacterales;f__UBA2174_A;g__SpSt-501;s__	945	6	2	12	4	0	5	2	0	4	6.66667	3	2
ECJEKJPK_02968	d__Bacteria;p__Desulfobacterota;c__Desulfobacteria;o__Desulfobacterales;f__UBA2174_A;g__SpSt-501;s__	435	8	0	8	0	0	4	2	2	2	5.33333	1.33333	2
ECJEKJPK_02969	d__Bacteria;p__Desulfobacterota;c__Desulfobacteria;o__Desulfobacterales;f__UBA2174_A;g__SpSt-501;s__	99	0	0	0	0	0	0	0	0	0	0	0	0
ECJEKJPK_02970	d__Bacteria;p__Desulfobacterota;c__Desulfobacteria;o__Desulfobacterales;f__UBA2174_A;g__SpSt-501;s__	354	4	8	12	0	0	4	100	109	80	8	1.33333	96.3333
ECJEKJPK_02971	d__Bacteria;p__Desulfobacterota;c__Desulfobacteria;o__Desulfobacterales;f__UBA2174_A;g__SpSt-501;s__	267	0	2	0	0	2	0	0	0	0	0.666667	0.666667	0
ECJEKJPK_02972	d__Bacteria;p__Desulfobacterota;c__Desulfobacteria;o__Desulfobacterales;f__UBA2174_A;g__SpSt-501;s__	549	0	0	0	0	0	4	0	0	0	0	1.33333	0
ECJEKJPK_02973	d__Bacteria;p__Desulfobacterota;c__Desulfobacteria;o__Desulfobacterales;f__UBA2174_A;g__SpSt-501;s__	1113	0	0	0	0	0	0	0	0	0	0	0	0
ECJEKJPK_02974	d__Bacteria;p__Desulfobacterota;c__Desulfobacteria;o__Desulfobacterales;f__UBA2174_A;g__SpSt-501;s__	234	0	0	0	0	0	0	0	0	0	0	0	0
ECJEKJPK_02975	d__Bacteria;p__Desulfobacterota;c__Desulfobacteria;o__Desulfobacterales;f__UBA2174_A;g__SpSt-501;s__	564	17	14	6	44	32	46	26	28	46	12.3333	40.6667	33.3333
ECJEKJPK_02976	d__Bacteria;p__Desulfobacterota;c__Desulfobacteria;o__Desulfobacterales;f__UBA2174_A;g__SpSt-501;s__	738	4	0	4	0	0	0	12	9	8	2.66667	0	9.66667
ECJEKJPK_02977	d__Bacteria;p__Desulfobacterota;c__Desulfobacteria;o__Desulfobacterales;f__UBA2174_A;g__SpSt-501;s__	942	0	0	0	0	0	0	0	4	4	0	0	2.66667
ECJEKJPK_02978	d__Bacteria;p__Desulfobacterota;c__Desulfobacteria;o__Desulfobacterales;f__UBA2174_A;g__SpSt-501;s__	528	0	2	0	0	0	0	16	31	17	0.666667	0	21.3333
ECJEKJPK_02979	d__Bacteria;p__Desulfobacterota;c__Desulfobacteria;o__Desulfobacterales;f__UBA2174_A;g__SpSt-501;s__	783	0	0	0	0	0	0	0	0	0	0	0	0
ECJEKJPK_02980	d__Bacteria;p__Desulfobacterota;c__Desulfobacteria;o__Desulfobacterales;f__UBA2174_A;g__SpSt-501;s__	330	0	0	0	0	0	0	0	0	0	0	0	0
ECJEKJPK_02981	d__Bacteria;p__Desulfobacterota;c__Desulfobacteria;o__Desulfobacterales;f__UBA2174_A;g__SpSt-501;s__	195	0	0	2	2	0	0	0	0	0	0.666667	0.666667	0
ECJEKJPK_02982	d__Bacteria;p__Desulfobacterota;c__Desulfobacteria;o__Desulfobacterales;f__UBA2174_A;g__SpSt-501;s__	162	0	0	0	0	0	0	0	0	0	0	0	0
ECJEKJPK_02983	d__Bacteria;p__Desulfobacterota;c__Desulfobacteria;o__Desulfobacterales;f__UBA2174_A;g__SpSt-501;s__	915	29	9	26	175	107	151	0	0	4	21.3333	144.333	1.33333
ECJEKJPK_02985	d__Bacteria;p__Desulfobacterota;c__Desulfobacteria;o__Desulfobacterales;f__UBA2174_A;g__SpSt-501;s__	609	1	3	4	4	2	2	13	11	2	2.66667	2.66667	8.66667
ECJEKJPK_02986	d__Bacteria;p__Desulfobacterota;c__Desulfobacteria;o__Desulfobacterales;f__UBA2174_A;g__SpSt-501;s__	507	3	1	2	1	3	2	20	15	30	2	2	21.6667
ECJEKJPK_02987	d__Bacteria;p__Desulfobacterota;c__Desulfobacteria;o__Desulfobacterales;f__UBA2174_A;g__SpSt-501;s__	762	6	0	0	0	0	0	20	14	40	2	0	24.6667
ECJEKJPK_02988	d__Bacteria;p__Desulfobacterota;c__Desulfobacteria;o__Desulfobacterales;f__UBA2174_A;g__SpSt-501;s__	345	8	8	3	2	4	4	15	76	13	6.33333	3.33333	34.6667
ECJEKJPK_02989	d__Bacteria;p__Desulfobacterota;c__Desulfobacteria;o__Desulfobacterales;f__UBA2174_A;g__SpSt-501;s__	282	0	0	0	0	0	0	0	10	0	0	0	3.33333
ECJEKJPK_02990	d__Bacteria;p__Desulfobacterota;c__Desulfobacteria;o__Desulfobacterales;f__UBA2174_A;g__SpSt-501;s__	1107	0	0	0	0	2	0	15	4	7	0	0.666667	8.66667
ECJEKJPK_02991	d__Bacteria;p__Desulfobacterota;c__Desulfobacteria;o__Desulfobacterales;f__UBA2174_A;g__SpSt-501;s__	609	12	13	6	10	16	11	24	37	45	10.3333	12.3333	35.3333
ECJEKJPK_02992	d__Bacteria;p__Desulfobacterota;c__Desulfobacteria;o__Desulfobacterales;f__UBA2174_A;g__SpSt-501;s__	489	6	7	2	2	6	0	10	16	7	5	2.66667	11
ECJEKJPK_02993	d__Bacteria;p__Desulfobacterota;c__Desulfobacteria;o__Desulfobacterales;f__UBA2174_A;g__SpSt-501;s__	1068	4	0	0	0	0	1	7	12	7	1.33333	0.333333	8.66667
ECJEKJPK_02994	d__Bacteria;p__Desulfobacterota;c__Desulfobacteria;o__Desulfobacterales;f__UBA2174_A;g__SpSt-501;s__	240	0	2	2	0	0	0	1	2	6	1.33333	0	3
ECJEKJPK_02995	d__Bacteria;p__Desulfobacterota;c__Desulfobacteria;o__Desulfobacterales;f__UBA2174_A;g__SpSt-501;s__	147	4	0	0	0	0	0	1	10	0	1.33333	0	3.66667
ECJEKJPK_02996	d__Bacteria;p__Desulfobacterota;c__Desulfobacteria;o__Desulfobacterales;f__UBA2174_A;g__SpSt-501;s__	309	6	0	10	0	0	2	50	42	44	5.33333	0.666667	45.3333
ECJEKJPK_02997	d__Bacteria;p__Desulfobacterota;c__Desulfobacteria;o__Desulfobacterales;f__UBA2174_A;g__SpSt-501;s__	276	0	0	0	0	0	0	28	19	21	0	0	22.6667
ECJEKJPK_02998	d__Bacteria;p__Desulfobacterota;c__Desulfobacteria;o__Desulfobacterales;f__UBA2174_A;g__SpSt-501;s__	372	1	0	0	0	4	0	21	5	11	0.333333	1.33333	12.3333
ECJEKJPK_02999	d__Bacteria;p__Desulfobacterota;c__Desulfobacteria;o__Desulfobacterales;f__UBA2174_A;g__SpSt-501;s__	504	0	0	0	0	0	0	0	0	0	0	0	0
ECJEKJPK_03000	d__Bacteria;p__Desulfobacterota;c__Desulfobacteria;o__Desulfobacterales;f__UBA2174_A;g__SpSt-501;s__	399	0	0	0	0	0	0	6	4	3	0	0	4.33333
ECJEKJPK_03001	d__Bacteria;p__Desulfobacterota;c__Desulfobacteria;o__Desulfobacterales;f__UBA2174_A;g__SpSt-501;s__	612	1	2	4	0	0	0	12	23	9	2.33333	0	14.6667
ECJEKJPK_03002	d__Bacteria;p__Desulfobacterota;c__Desulfobacteria;o__Desulfobacterales;f__UBA2174_A;g__SpSt-501;s__	378	0	0	2	0	0	0	12	27	16	0.666667	0	18.3333
ECJEKJPK_03003	d__Bacteria;p__Desulfobacterota;c__Desulfobacteria;o__Desulfobacterales;f__UBA2174_A;g__SpSt-501;s__	1137	1	4	0	4	2	4	31	31	10	1.66667	3.33333	24
ECJEKJPK_03004	d__Bacteria;p__Desulfobacterota;c__Desulfobacteria;o__Desulfobacterales;f__UBA2174_A;g__SpSt-501;s__	606	1	0	2	0	0	0	4	0	6	1	0	3.33333
ECJEKJPK_03005	d__Bacteria;p__Desulfobacterota;c__Desulfobacteria;o__Desulfobacterales;f__UBA2174_A;g__SpSt-501;s__	774	0	0	0	0	0	0	20	5	2	0	0	9
ECJEKJPK_03006	d__Bacteria;p__Desulfobacterota;c__Desulfobacteria;o__Desulfobacterales;f__UBA2174_A;g__SpSt-501;s__	1320	0	0	2	2	0	0	4	0	0	0.666667	0.666667	1.33333
ECJEKJPK_03007	d__Bacteria;p__Desulfobacterota;c__Desulfobacteria;o__Desulfobacterales;f__UBA2174_A;g__SpSt-501;s__	519	2	0	0	0	0	0	4	19	8	0.666667	0	10.3333
ECJEKJPK_03008	d__Bacteria;p__Desulfobacterota;c__Desulfobacteria;o__Desulfobacterales;f__UBA2174_A;g__SpSt-501;s__	813	4	2	9	0	0	0	362	305	404	5	0	357
ECJEKJPK_03009	d__Bacteria;p__Desulfobacterota;c__Desulfobacteria;o__Desulfobacterales;f__UBA2174_A;g__SpSt-501;s__	228	0	2	1	0	0	0	12	5	2	1	0	6.33333
ECJEKJPK_03010	d__Bacteria;p__Desulfobacterota;c__Desulfobacteria;o__Desulfobacterales;f__UBA2174_A;g__SpSt-501;s__	318	4	0	2	4	6	0	4	4	6	2	3.33333	4.66667
ECJEKJPK_03011	d__Bacteria;p__Desulfobacterota;c__Desulfobacteria;o__Desulfobacterales;f__UBA2174_A;g__SpSt-501;s__	336	0	0	0	0	0	0	0	0	0	0	0	0
ECJEKJPK_03012	d__Bacteria;p__Desulfobacterota;c__Desulfobacteria;o__Desulfobacterales;f__UBA2174_A;g__SpSt-501;s__	375	0	0	0	0	0	0	0	0	0	0	0	0
ECJEKJPK_03013	d__Bacteria;p__Desulfobacterota;c__Desulfobacteria;o__Desulfobacterales;f__UBA2174_A;g__SpSt-501;s__	240	0	0	0	0	0	0	0	0	0	0	0	0
ECJEKJPK_03014	d__Bacteria;p__Desulfobacterota;c__Desulfobacteria;o__Desulfobacterales;f__UBA2174_A;g__SpSt-501;s__	786	0	0	0	0	0	0	2	4	0	0	0	2
ECJEKJPK_03015	d__Bacteria;p__Desulfobacterota;c__Desulfobacteria;o__Desulfobacterales;f__UBA2174_A;g__SpSt-501;s__	303	0	0	0	0	0	0	0	0	0	0	0	0
ECJEKJPK_03016	d__Bacteria;p__Desulfobacterota;c__Desulfobacteria;o__Desulfobacterales;f__UBA2174_A;g__SpSt-501;s__	531	4	0	0	0	0	0	8	18	15	1.33333	0	13.6667
ECJEKJPK_03017	d__Bacteria;p__Desulfobacterota;c__Desulfobacteria;o__Desulfobacterales;f__UBA2174_A;g__SpSt-501;s__	624	0	0	0	0	0	0	20	6	12	0	0	12.6667
ECJEKJPK_03018	d__Bacteria;p__Desulfobacterota;c__Desulfobacteria;o__Desulfobacterales;f__UBA2174_A;g__SpSt-501;s__	642	13	2	6	0	0	0	4	13	4	7	0	7
ECJEKJPK_03019	d__Bacteria;p__Desulfobacterota;c__Desulfobacteria;o__Desulfobacterales;f__UBA2174_A;g__SpSt-501;s__	354	4	0	10	0	0	2	28	24	35	4.66667	0.666667	29
ECJEKJPK_03020	d__Bacteria;p__Desulfobacterota;c__Desulfobacteria;o__Desulfobacterales;f__UBA2174_A;g__SpSt-501;s__	954	0	0	0	0	0	0	0	2	0	0	0	0.666667
ECJEKJPK_03021	d__Bacteria;p__Desulfobacterota;c__Desulfobacteria;o__Desulfobacterales;f__UBA2174_A;g__SpSt-501;s__	555	0	0	0	0	0	0	0	4	0	0	0	1.33333
ECJEKJPK_03022	d__Bacteria;p__Desulfobacterota;c__Desulfobacteria;o__Desulfobacterales;f__UBA2174_A;g__SpSt-501;s__	384	0	0	0	0	0	0	0	0	0	0	0	0
ECJEKJPK_03023	d__Bacteria;p__Desulfobacterota;c__Desulfobacteria;o__Desulfobacterales;f__UBA2174_A;g__SpSt-501;s__	630	0	0	0	0	0	0	0	0	0	0	0	0
ECJEKJPK_03024	d__Bacteria;p__Desulfobacterota;c__Desulfobacteria;o__Desulfobacterales;f__UBA2174_A;g__SpSt-501;s__	540	0	2	0	0	4	4	66	68	69	0.666667	2.66667	67.6667
ECJEKJPK_03025	d__Bacteria;p__Desulfobacterota;c__Desulfobacteria;o__Desulfobacterales;f__UBA2174_A;g__SpSt-501;s__	360	2	0	0	0	0	0	0	0	0	0.666667	0	0
ECJEKJPK_03026	d__Bacteria;p__Desulfobacterota;c__Desulfobacteria;o__Desulfobacterales;f__UBA2174_A;g__SpSt-501;s__	672	0	0	0	0	0	0	0	0	0	0	0	0
ECJEKJPK_03027	d__Bacteria;p__Desulfobacterota;c__Desulfobacteria;o__Desulfobacterales;f__UBA2174_A;g__SpSt-501;s__	231	0	0	0	0	0	0	0	0	0	0	0	0
ECJEKJPK_03028	d__Bacteria;p__Desulfobacterota;c__Desulfobacteria;o__Desulfobacterales;f__UBA2174_A;g__SpSt-501;s__	414	0	0	0	0	0	0	0	0	0	0	0	0
ECJEKJPK_03029	d__Bacteria;p__Desulfobacterota;c__Desulfobacteria;o__Desulfobacterales;f__UBA2174_A;g__SpSt-501;s__	591	0	0	0	0	0	0	0	0	0	0	0	0
ECJEKJPK_03030	d__Bacteria;p__Desulfobacterota;c__Desulfobacteria;o__Desulfobacterales;f__UBA2174_A;g__SpSt-501;s__	231	0	0	0	0	0	0	0	0	0	0	0	0
ECJEKJPK_03031	d__Bacteria;p__Desulfobacterota;c__Desulfobacteria;o__Desulfobacterales;f__UBA2174_A;g__SpSt-501;s__	534	0	0	0	0	0	0	0	0	0	0	0	0
ECJEKJPK_03032	d__Bacteria;p__Desulfobacterota;c__Desulfobacteria;o__Desulfobacterales;f__UBA2174_A;g__SpSt-501;s__	522	0	0	0	0	0	0	0	0	0	0	0	0
ECJEKJPK_03033	d__Bacteria;p__Desulfobacterota;c__Desulfobacteria;o__Desulfobacterales;f__UBA2174_A;g__SpSt-501;s__	417	0	0	0	0	0	2	0	0	0	0	0.666667	0
ECJEKJPK_03034	d__Bacteria;p__Desulfobacterota;c__Desulfobacteria;o__Desulfobacterales;f__UBA2174_A;g__SpSt-501;s__	495	0	0	0	0	0	0	0	0	0	0	0	0
ECJEKJPK_03035	d__Bacteria;p__Desulfobacterota;c__Desulfobacteria;o__Desulfobacterales;f__UBA2174_A;g__SpSt-501;s__	246	0	0	0	0	0	0	0	0	0	0	0	0
ECJEKJPK_03036	d__Bacteria;p__Desulfobacterota;c__Desulfobacteria;o__Desulfobacterales;f__UBA2174_A;g__SpSt-501;s__	681	2	4	4	0	0	0	28	17	15	3.33333	0	20
ECJEKJPK_03037	d__Bacteria;p__Desulfobacterota;c__Desulfobacteria;o__Desulfobacterales;f__UBA2174_A;g__SpSt-501;s__	348	0	0	0	0	0	0	0	0	0	0	0	0
ECJEKJPK_03038	d__Bacteria;p__Desulfobacterota;c__Desulfobacteria;o__Desulfobacterales;f__UBA2174_A;g__SpSt-501;s__	405	0	0	0	0	0	0	0	0	0	0	0	0
ECJEKJPK_03039	d__Bacteria;p__Desulfobacterota;c__Desulfobacteria;o__Desulfobacterales;f__UBA2174_A;g__SpSt-501;s__	456	2	0	4	2	10	6	0	0	0	2	6	0
ECJEKJPK_03040	d__Bacteria;p__Desulfobacterota;c__Desulfobacteria;o__Desulfobacterales;f__UBA2174_A;g__SpSt-501;s__	393	2	0	0	0	0	0	0	0	0	0.666667	0	0
ECJEKJPK_03041	d__Bacteria;p__Desulfobacterota;c__Desulfobacteria;o__Desulfobacterales;f__UBA2174_A;g__SpSt-501;s__	504	0	0	0	0	0	0	2	0	0	0	0	0.666667
ECJEKJPK_03042	d__Bacteria;p__Desulfobacterota;c__Desulfobacteria;o__Desulfobacterales;f__UBA2174_A;g__SpSt-501;s__	342	0	0	0	0	0	0	2	0	0	0	0	0.666667
ECJEKJPK_03043	d__Bacteria;p__Desulfobacterota;c__Desulfobacteria;o__Desulfobacterales;f__UBA2174_A;g__SpSt-501;s__	219	0	0	0	0	0	0	0	0	0	0	0	0
ECJEKJPK_03044	d__Bacteria;p__Desulfobacterota;c__Desulfobacteria;o__Desulfobacterales;f__UBA2174_A;g__SpSt-501;s__	471	0	0	0	0	0	0	0	0	0	0	0	0
ECJEKJPK_03045	d__Bacteria;p__Desulfobacterota;c__Desulfobacteria;o__Desulfobacterales;f__UBA2174_A;g__SpSt-501;s__	399	0	0	0	0	0	0	0	2	0	0	0	0.666667
ECJEKJPK_03046	d__Bacteria;p__Desulfobacterota;c__Desulfobacteria;o__Desulfobacterales;f__UBA2174_A;g__SpSt-501;s__	408	0	0	0	0	0	0	0	0	0	0	0	0
ECJEKJPK_03047	d__Bacteria;p__Desulfobacterota;c__Desulfobacteria;o__Desulfobacterales;f__UBA2174_A;g__SpSt-501;s__	1458	0	0	0	0	0	0	12	14	12	0	0	12.6667
ECJEKJPK_03048	d__Bacteria;p__Desulfobacterota;c__Desulfobacteria;o__Desulfobacterales;f__UBA2174_A;g__SpSt-501;s__	855	0	0	0	0	0	0	0	4	2	0	0	2
ECJEKJPK_03049	d__Bacteria;p__Desulfobacterota;c__Desulfobacteria;o__Desulfobacterales;f__UBA2174_A;g__SpSt-501;s__	201	0	0	0	0	0	0	0	0	0	0	0	0
ECJEKJPK_03050	d__Bacteria;p__Desulfobacterota;c__Desulfobacteria;o__Desulfobacterales;f__UBA2174_A;g__SpSt-501;s__	1185	0	0	2	0	0	2	2	2	12	0.666667	0.666667	5.33333
ECJEKJPK_03051	d__Bacteria;p__Desulfobacterota;c__Desulfobacteria;o__Desulfobacterales;f__UBA2174_A;g__SpSt-501;s__	318	0	0	0	0	0	0	0	0	0	0	0	0
ECJEKJPK_03052	d__Bacteria;p__Desulfobacterota;c__Desulfobacteria;o__Desulfobacterales;f__UBA2174_A;g__SpSt-501;s__	390	0	2	0	0	0	0	0	0	0	0.666667	0	0
ECJEKJPK_03053	d__Bacteria;p__Desulfobacterota;c__Desulfobacteria;o__Desulfobacterales;f__UBA2174_A;g__SpSt-501;s__	198	0	0	0	0	0	0	16	19	8	0	0	14.3333
ECJEKJPK_03054	d__Bacteria;p__Desulfobacterota;c__Desulfobacteria;o__Desulfobacterales;f__UBA2174_A;g__SpSt-501;s__	1146	2	4	2	0	0	2	41	33	89	2.66667	0.666667	54.3333
ECJEKJPK_03055	d__Bacteria;p__Desulfobacterota;c__Desulfobacteria;o__Desulfobacterales;f__UBA2174_A;g__SpSt-501;s__	648	0	0	0	0	0	0	0	0	0	0	0	0
ECJEKJPK_03056	d__Bacteria;p__Desulfobacterota;c__Desulfobacteria;o__Desulfobacterales;f__UBA2174_A;g__SpSt-501;s__	810	0	0	0	0	0	0	4	0	0	0	0	1.33333
ECJEKJPK_03057	d__Bacteria;p__Desulfobacterota;c__Desulfobacteria;o__Desulfobacterales;f__UBA2174_A;g__SpSt-501;s__	597	4	11	2	1	0	4	52	50	55	5.66667	1.66667	52.3333
ECJEKJPK_03058	d__Bacteria;p__Desulfobacterota;c__Desulfobacteria;o__Desulfobacterales;f__UBA2174_A;g__SpSt-501;s__	717	0	0	0	1	0	2	8	4	8	0	1	6.66667
ECJEKJPK_03059	d__Bacteria;p__Desulfobacterota;c__Desulfobacteria;o__Desulfobacterales;f__UBA2174_A;g__SpSt-501;s__	675	0	0	0	0	0	0	0	0	0	0	0	0
ECJEKJPK_03060	d__Bacteria;p__Desulfobacterota;c__Desulfobacteria;o__Desulfobacterales;f__UBA2174_A;g__SpSt-501;s__	360	0	0	0	0	0	0	0	0	0	0	0	0
ECJEKJPK_03061	d__Bacteria;p__Desulfobacterota;c__Desulfobacteria;o__Desulfobacterales;f__UBA2174_A;g__SpSt-501;s__	183	0	0	0	0	0	0	0	0	0	0	0	0
ECJEKJPK_03062	d__Bacteria;p__Desulfobacterota;c__Desulfobacteria;o__Desulfobacterales;f__UBA2174_A;g__SpSt-501;s__	342	0	0	0	0	0	0	0	0	0	0	0	0
ECJEKJPK_03063	d__Bacteria;p__Desulfobacterota;c__Desulfobacteria;o__Desulfobacterales;f__UBA2174_A;g__SpSt-501;s__	456	0	0	2	0	0	0	0	0	0	0.666667	0	0
ECJEKJPK_03064	d__Bacteria;p__Desulfobacterota;c__Desulfobacteria;o__Desulfobacterales;f__UBA2174_A;g__SpSt-501;s__	576	0	0	1	0	0	0	6	4	8	0.333333	0	6
ECJEKJPK_03065	d__Bacteria;p__Desulfobacterota;c__Desulfobacteria;o__Desulfobacterales;f__UBA2174_A;g__SpSt-501;s__	276	1	0	0	0	0	0	0	0	4	0.333333	0	1.33333
ECJEKJPK_03066	d__Bacteria;p__Desulfobacterota;c__Desulfobacteria;o__Desulfobacterales;f__UBA2174_A;g__SpSt-501;s__	687	0	0	0	0	0	0	0	0	0	0	0	0
ECJEKJPK_03067	d__Bacteria;p__Desulfobacterota;c__Desulfobacteria;o__Desulfobacterales;f__UBA2174_A;g__SpSt-501;s__	612	2	0	0	0	0	0	13	14	8	0.666667	0	11.6667
ECJEKJPK_03068	d__Bacteria;p__Desulfobacterota;c__Desulfobacteria;o__Desulfobacterales;f__UBA2174_A;g__SpSt-501;s__	690	0	0	0	0	0	0	0	0	0	0	0	0
ECJEKJPK_03069	d__Bacteria;p__Desulfobacterota;c__Desulfobacteria;o__Desulfobacterales;f__UBA2174_A;g__SpSt-501;s__	762	0	0	0	0	0	0	0	0	0	0	0	0
ECJEKJPK_03070	d__Bacteria;p__Desulfobacterota;c__Desulfobacteria;o__Desulfobacterales;f__UBA2174_A;g__SpSt-501;s__	438	0	0	0	0	0	0	0	0	0	0	0	0
ECJEKJPK_03071	d__Bacteria;p__Desulfobacterota;c__Desulfobacteria;o__Desulfobacterales;f__UBA2174_A;g__SpSt-501;s__	309	4	2	7	12	3	10	20	25	12	4.33333	8.33333	19
ECJEKJPK_03072	d__Bacteria;p__Desulfobacterota;c__Desulfobacteria;o__Desulfobacterales;f__UBA2174_A;g__SpSt-501;s__	948	3	0	2	5	0	4	18	13	38	1.66667	3	23
ECJEKJPK_03073	d__Bacteria;p__Desulfobacterota;c__Desulfobacteria;o__Desulfobacterales;f__UBA2174_A;g__SpSt-501;s__	390	0	0	0	0	0	0	0	0	4	0	0	1.33333
ECJEKJPK_03074	d__Bacteria;p__Desulfobacterota;c__Desulfobacteria;o__Desulfobacterales;f__UBA2174_A;g__SpSt-501;s__	219	0	0	0	0	0	0	0	0	0	0	0	0
ECJEKJPK_03075	d__Bacteria;p__Desulfobacterota;c__Desulfobacteria;o__Desulfobacterales;f__UBA2174_A;g__SpSt-501;s__	201	0	0	0	0	0	0	0	2	6	0	0	2.66667
ECJEKJPK_03076	d__Bacteria;p__Desulfobacterota;c__Desulfobacteria;o__Desulfobacterales;f__UBA2174_A;g__SpSt-501;s__	369	0	0	0	0	0	0	0	0	0	0	0	0
ECJEKJPK_03077	d__Bacteria;p__Desulfobacterota;c__Desulfobacteria;o__Desulfobacterales;f__UBA2174_A;g__SpSt-501;s__	327	0	0	0	0	0	0	0	0	0	0	0	0
ECJEKJPK_03078	d__Bacteria;p__Desulfobacterota;c__Desulfobacteria;o__Desulfobacterales;f__UBA2174_A;g__SpSt-501;s__	264	4	0	2	2	0	0	0	2	0	2	0.666667	0.666667
ECJEKJPK_03079	d__Bacteria;p__Desulfobacterota;c__Desulfobacteria;o__Desulfobacterales;f__UBA2174_A;g__SpSt-501;s__	447	0	0	0	0	2	0	94	74	60	0	0.666667	76
ECJEKJPK_03080	d__Bacteria;p__Desulfobacterota;c__Desulfobacteria;o__Desulfobacterales;f__UBA2174_A;g__SpSt-501;s__	474	0	0	0	0	0	0	0	0	0	0	0	0
ECJEKJPK_03081	d__Bacteria;p__Desulfobacterota;c__Desulfobacteria;o__Desulfobacterales;f__UBA2174_A;g__SpSt-501;s__	651	0	4	0	7	1	2	16	5	3	1.33333	3.33333	8
ECJEKJPK_03082	d__Bacteria;p__Desulfobacterota;c__Desulfobacteria;o__Desulfobacterales;f__UBA2174_A;g__SpSt-501;s__	912	2	0	0	0	2	4	2	8	20	0.666667	2	10
ECJEKJPK_03083	d__Bacteria;p__Desulfobacterota;c__Desulfobacteria;o__Desulfobacterales;f__UBA2174_A;g__SpSt-501;s__	540	0	0	0	0	0	0	8	4	7	0	0	6.33333
ECJEKJPK_03084	d__Bacteria;p__Desulfobacterota;c__Desulfobacteria;o__Desulfobacterales;f__UBA2174_A;g__SpSt-501;s__	1062	0	6	4	2	0	0	23	0	30	3.33333	0.666667	17.6667
ECJEKJPK_03085	d__Bacteria;p__Desulfobacterota;c__Desulfobacteria;o__Desulfobacterales;f__UBA2174_A;g__SpSt-501;s__	213	0	1	0	0	0	0	15	19	14	0.333333	0	16
ECJEKJPK_03086	d__Bacteria;p__Desulfobacterota;c__Desulfobacteria;o__Desulfobacterales;f__UBA2174_A;g__SpSt-501;s__	762	0	0	0	0	0	0	20	17	27	0	0	21.3333
ECJEKJPK_03087	d__Bacteria;p__Desulfobacterota;c__Desulfobacteria;o__Desulfobacterales;f__UBA2174_A;g__SpSt-501;s__	429	0	0	0	0	0	0	2	10	5	0	0	5.66667
ECJEKJPK_03088	d__Bacteria;p__Desulfobacterota;c__Desulfobacteria;o__Desulfobacterales;f__UBA2174_A;g__SpSt-501;s__	348	0	0	0	0	0	0	0	0	0	0	0	0
ECJEKJPK_03089	d__Bacteria;p__Desulfobacterota;c__Desulfobacteria;o__Desulfobacterales;f__UBA2174_A;g__SpSt-501;s__	492	0	0	0	0	0	0	0	0	0	0	0	0
ECJEKJPK_03090	d__Bacteria;p__Desulfobacterota;c__Desulfobacteria;o__Desulfobacterales;f__UBA2174_A;g__SpSt-501;s__	123	0	0	0	0	0	0	0	0	0	0	0	0
ECJEKJPK_03091	d__Bacteria;p__Desulfobacterota;c__Desulfobacteria;o__Desulfobacterales;f__UBA2174_A;g__SpSt-501;s__	201	0	0	0	0	0	0	1	0	0	0	0	0.333333
ECJEKJPK_03092	d__Bacteria;p__Desulfobacterota;c__Desulfobacteria;o__Desulfobacterales;f__UBA2174_A;g__SpSt-501;s__	1047	8	2	10	4	10	2	35	52	47	6.66667	5.33333	44.6667
ECJEKJPK_03093	d__Bacteria;p__Desulfobacterota;c__Desulfobacteria;o__Desulfobacterales;f__UBA2174_A;g__SpSt-501;s__	276	0	0	0	0	0	0	6	5	6	0	0	5.66667
ECJEKJPK_03094	d__Bacteria;p__Desulfobacterota;c__Desulfobacteria;o__Desulfobacterales;f__UBA2174_A;g__SpSt-501;s__	315	0	0	0	2	0	0	0	0	2	0	0.666667	0.666667
ECJEKJPK_03095	d__Bacteria;p__Desulfobacterota;c__Desulfobacteria;o__Desulfobacterales;f__UBA2174_A;g__SpSt-501;s__	444	0	0	2	0	0	0	0	0	1	0.666667	0	0.333333
ECJEKJPK_03096	d__Bacteria;p__Desulfobacterota;c__Desulfobacteria;o__Desulfobacterales;f__UBA2174_A;g__SpSt-501;s__	1035	0	0	0	0	0	0	0	0	0	0	0	0
ECJEKJPK_03097	d__Bacteria;p__Desulfobacterota;c__Desulfobacteria;o__Desulfobacterales;f__UBA2174_A;g__SpSt-501;s__	234	0	0	0	0	0	0	0	0	0	0	0	0
ECJEKJPK_03098	d__Bacteria;p__Desulfobacterota;c__Desulfobacteria;o__Desulfobacterales;f__UBA2174_A;g__SpSt-501;s__	945	0	0	6	2	2	0	8	6	0	2	1.33333	4.66667
ECJEKJPK_03099	d__Bacteria;p__Desulfobacterota;c__Desulfobacteria;o__Desulfobacterales;f__UBA2174_A;g__SpSt-501;s__	264	2	0	2	0	0	1	5	5	0	1.33333	0.333333	3.33333
ECJEKJPK_03100	d__Bacteria;p__Desulfobacterota;c__Desulfobacteria;o__Desulfobacterales;f__UBA2174_A;g__SpSt-501;s__	336	0	0	0	0	0	0	2	5	0	0	0	2.33333
ECJEKJPK_03101	d__Bacteria;p__Desulfobacterota;c__Desulfobacteria;o__Desulfobacterales;f__UBA2174_A;g__SpSt-501;s__	1524	0	4	0	0	0	4	53	60	54	1.33333	1.33333	55.6667
ECJEKJPK_03102	d__Bacteria;p__Desulfobacterota;c__Desulfobacteria;o__Desulfobacterales;f__UBA2174_A;g__SpSt-501;s__	228	0	0	0	0	0	0	0	0	0	0	0	0
ECJEKJPK_03103	d__Bacteria;p__Desulfobacterota;c__Desulfobacteria;o__Desulfobacterales;f__UBA2174_A;g__SpSt-501;s__	714	0	0	0	0	0	0	0	0	0	0	0	0
ECJEKJPK_03104	d__Bacteria;p__Desulfobacterota;c__Desulfobacteria;o__Desulfobacterales;f__UBA2174_A;g__SpSt-501;s__	753	0	2	8	0	0	0	26	20	16	3.33333	0	20.6667
ECJEKJPK_03105	d__Bacteria;p__Desulfobacterota;c__Desulfobacteria;o__Desulfobacterales;f__UBA2174_A;g__SpSt-501;s__	885	0	0	0	0	0	0	0	1	0	0	0	0.333333
ECJEKJPK_03106	d__Bacteria;p__Desulfobacterota;c__Desulfobacteria;o__Desulfobacterales;f__UBA2174_A;g__SpSt-501;s__	867	0	0	1	2	0	0	11	6	8	0.333333	0.666667	8.33333
ECJEKJPK_03107	d__Bacteria;p__Desulfobacterota;c__Desulfobacteria;o__Desulfobacterales;f__UBA2174_A;g__SpSt-501;s__	195	2	0	0	0	0	0	2	1	0	0.666667	0	1
ECJEKJPK_03108	d__Bacteria;p__Desulfobacterota;c__Desulfobacteria;o__Desulfobacterales;f__UBA2174_A;g__SpSt-501;s__	675	0	0	2	2	0	1	11	20	3	0.666667	1	11.3333
ECJEKJPK_03109	d__Bacteria;p__Desulfobacterota;c__Desulfobacteria;o__Desulfobacterales;f__UBA2174_A;g__SpSt-501;s__	438	0	0	0	0	0	0	0	10	0	0	0	3.33333
ECJEKJPK_03110	d__Bacteria;p__Desulfobacterota;c__Desulfobacteria;o__Desulfobacterales;f__UBA2174_A;g__SpSt-501;s__	351	4	2	0	2	0	0	0	14	11	2	0.666667	8.33333
ECJEKJPK_03111	d__Bacteria;p__Desulfobacterota;c__Desulfobacteria;o__Desulfobacterales;f__UBA2174_A;g__SpSt-501;s__	384	1	4	4	3	2	0	21	4	5	3	1.66667	10
ECJEKJPK_03112	d__Bacteria;p__Desulfobacterota;c__Desulfobacteria;o__Desulfobacterales;f__UBA2174_A;g__SpSt-501;s__	1281	0	3	1	0	4	0	0	12	10	1.33333	1.33333	7.33333
ECJEKJPK_03113	d__Bacteria;p__Desulfobacterota;c__Desulfobacteria;o__Desulfobacterales;f__UBA2174_A;g__SpSt-501;s__	1134	0	0	2	0	4	0	0	0	2	0.666667	1.33333	0.666667
ECJEKJPK_03114	d__Bacteria;p__Desulfobacterota;c__Desulfobacteria;o__Desulfobacterales;f__UBA2174_A;g__SpSt-501;s__	318	0	0	0	0	0	0	0	0	0	0	0	0
ECJEKJPK_03115	d__Bacteria;p__Desulfobacterota;c__Desulfobacteria;o__Desulfobacterales;f__UBA2174_A;g__SpSt-501;s__	336	0	0	0	0	0	0	0	1	1	0	0	0.666667
ECJEKJPK_03116	d__Bacteria;p__Desulfobacterota;c__Desulfobacteria;o__Desulfobacterales;f__UBA2174_A;g__SpSt-501;s__	618	0	0	0	0	0	0	0	0	0	0	0	0
ECJEKJPK_03117	d__Bacteria;p__Desulfobacterota;c__Desulfobacteria;o__Desulfobacterales;f__UBA2174_A;g__SpSt-501;s__	603	2	0	4	4	0	0	3	12	19	2	1.33333	11.3333
ECJEKJPK_03118	d__Bacteria;p__Desulfobacterota;c__Desulfobacteria;o__Desulfobacterales;f__UBA2174_A;g__SpSt-501;s__	837	4	0	15	6	3	4	33	29	24	6.33333	4.33333	28.6667
ECJEKJPK_03119	d__Bacteria;p__Desulfobacterota;c__Desulfobacteria;o__Desulfobacterales;f__UBA2174_A;g__SpSt-501;s__	174	0	4	1	0	0	0	2	1	1	1.66667	0	1.33333
ECJEKJPK_03120	d__Bacteria;p__Desulfobacterota;c__Desulfobacteria;o__Desulfobacterales;f__UBA2174_A;g__SpSt-501;s__	444	0	0	0	0	0	0	2	6	0	0	0	2.66667
ECJEKJPK_03121	d__Bacteria;p__Desulfobacterota;c__Desulfobacteria;o__Desulfobacterales;f__UBA2174_A;g__SpSt-501;s__	738	0	0	0	0	0	0	5	7	6	0	0	6
ECJEKJPK_03122	d__Bacteria;p__Desulfobacterota;c__Desulfobacteria;o__Desulfobacterales;f__UBA2174_A;g__SpSt-501;s__	534	0	0	16	0	2	0	0	9	4	5.33333	0.666667	4.33333
ECJEKJPK_03123	d__Bacteria;p__Desulfobacterota;c__Desulfobacteria;o__Desulfobacterales;f__UBA2174_A;g__SpSt-501;s__	540	4	0	0	0	5	0	0	1	4	1.33333	1.66667	1.66667
ECJEKJPK_03124	d__Bacteria;p__Desulfobacterota;c__Desulfobacteria;o__Desulfobacterales;f__UBA2174_A;g__SpSt-501;s__	465	5	16	9	3	6	4	25	36	30	10	4.33333	30.3333
ECJEKJPK_03125	d__Bacteria;p__Desulfobacterota;c__Desulfobacteria;o__Desulfobacterales;f__UBA2174_A;g__SpSt-501;s__	465	12	2	14	6	4	0	17	37	23	9.33333	3.33333	25.6667
ECJEKJPK_03126	d__Bacteria;p__Desulfobacterota;c__Desulfobacteria;o__Desulfobacterales;f__UBA2174_A;g__SpSt-501;s__	351	1	0	2	0	3	0	8	15	34	1	1	19
ECJEKJPK_03127	d__Bacteria;p__Desulfobacterota;c__Desulfobacteria;o__Desulfobacterales;f__UBA2174_A;g__SpSt-501;s__	924	0	0	0	0	0	0	0	0	0	0	0	0
ECJEKJPK_03128	d__Bacteria;p__Desulfobacterota;c__Desulfobacteria;o__Desulfobacterales;f__UBA2174_A;g__SpSt-501;s__	498	0	0	0	0	0	4	0	6	0	0	1.33333	2
ECJEKJPK_03129	d__Bacteria;p__Desulfobacterota;c__Desulfobacteria;o__Desulfobacterales;f__UBA2174_A;g__SpSt-501;s__	861	0	0	0	0	0	0	14	15	3	0	0	10.6667
ECJEKJPK_03130	d__Bacteria;p__Desulfobacterota;c__Desulfobacteria;o__Desulfobacterales;f__UBA2174_A;g__SpSt-501;s__	138	0	1	0	0	0	0	3	2	18	0.333333	0	7.66667
ECJEKJPK_03131	d__Bacteria;p__Desulfobacterota;c__Desulfobacteria;o__Desulfobacterales;f__UBA2174_A;g__SpSt-501;s__	231	2	0	0	0	0	0	2	2	1	0.666667	0	1.66667
ECJEKJPK_03132	d__Bacteria;p__Desulfobacterota;c__Desulfobacteria;o__Desulfobacterales;f__UBA2174_A;g__SpSt-501;s__	1167	0	0	0	0	0	0	16	18	18	0	0	17.3333
ECJEKJPK_03133	d__Bacteria;p__Desulfobacterota;c__Desulfobacteria;o__Desulfobacterales;f__UBA2174_A;g__SpSt-501;s__	1053	0	4	6	0	0	0	44	13	23	3.33333	0	26.6667
ECJEKJPK_03134	d__Bacteria;p__Desulfobacterota;c__Desulfobacteria;o__Desulfobacterales;f__UBA2174_A;g__SpSt-501;s__	405	0	0	0	0	0	0	1	1	2	0	0	1.33333
ECJEKJPK_03135	d__Bacteria;p__Desulfobacterota;c__Desulfobacteria;o__Desulfobacterales;f__UBA2174_A;g__SpSt-501;s__	1359	0	0	0	0	0	0	0	0	0	0	0	0
ECJEKJPK_03136	d__Bacteria;p__Desulfobacterota;c__Desulfobacteria;o__Desulfobacterales;f__UBA2174_A;g__SpSt-501;s__	333	2	0	0	0	2	0	26	33	21	0.666667	0.666667	26.6667
ECJEKJPK_03137	d__Bacteria;p__Desulfobacterota;c__Desulfobacteria;o__Desulfobacterales;f__UBA2174_A;g__SpSt-501;s__	291	0	2	1	2	0	0	42	46	38	1	0.666667	42
ECJEKJPK_03138	d__Bacteria;p__Desulfobacterota;c__Desulfobacteria;o__Desulfobacterales;f__UBA2174_A;g__SpSt-501;s__	750	0	0	2	0	0	0	67	48	43	0.666667	0	52.6667
ECJEKJPK_03139	d__Bacteria;p__Desulfobacterota;c__Desulfobacteria;o__Desulfobacterales;f__UBA2174_A;g__SpSt-501;s__	348	0	0	0	0	0	0	0	0	0	0	0	0
ECJEKJPK_03140	d__Bacteria;p__Desulfobacterota;c__Desulfobacteria;o__Desulfobacterales;f__UBA2174_A;g__SpSt-501;s__	1350	2	0	0	0	0	0	9	0	6	0.666667	0	5
ECJEKJPK_03141	d__Bacteria;p__Desulfobacterota;c__Desulfobacteria;o__Desulfobacterales;f__UBA2174_A;g__SpSt-501;s__	294	0	2	1	0	2	0	0	0	0	1	0.666667	0
ECJEKJPK_03142	d__Bacteria;p__Desulfobacterota;c__Desulfobacteria;o__Desulfobacterales;f__UBA2174_A;g__SpSt-501;s__	150	0	0	0	0	0	0	0	0	0	0	0	0
ECJEKJPK_03143	d__Bacteria;p__Desulfobacterota;c__Desulfobacteria;o__Desulfobacterales;f__UBA2174_A;g__SpSt-501;s__	714	0	0	0	0	0	0	0	0	0	0	0	0
ECJEKJPK_03144	d__Bacteria;p__Desulfobacterota;c__Desulfobacteria;o__Desulfobacterales;f__UBA2174_A;g__SpSt-501;s__	894	0	0	2	0	0	0	1	6	10	0.666667	0	5.66667
ECJEKJPK_03145	d__Bacteria;p__Desulfobacterota;c__Desulfobacteria;o__Desulfobacterales;f__UBA2174_A;g__SpSt-501;s__	405	29	17	41	6	2	2	4	4	9	29	3.33333	5.66667
ECJEKJPK_03146	d__Bacteria;p__Desulfobacterota;c__Desulfobacteria;o__Desulfobacterales;f__UBA2174_A;g__SpSt-501;s__	309	0	0	0	0	0	0	0	0	0	0	0	0
ECJEKJPK_03147	d__Bacteria;p__Desulfobacterota;c__Desulfobacteria;o__Desulfobacterales;f__UBA2174_A;g__SpSt-501;s__	591	0	0	0	0	0	0	0	0	0	0	0	0
ECJEKJPK_03148	d__Bacteria;p__Desulfobacterota;c__Desulfobacteria;o__Desulfobacterales;f__UBA2174_A;g__SpSt-501;s__	699	0	1	0	0	0	0	0	0	0	0.333333	0	0
ECJEKJPK_03149	d__Bacteria;p__Desulfobacterota;c__Desulfobacteria;o__Desulfobacterales;f__UBA2174_A;g__SpSt-501;s__	516	0	0	0	0	0	0	0	0	0	0	0	0
ECJEKJPK_03150	d__Bacteria;p__Desulfobacterota;c__Desulfobacteria;o__Desulfobacterales;f__UBA2174_A;g__SpSt-501;s__	237	0	0	0	0	0	0	0	0	0	0	0	0
ECJEKJPK_03151	d__Bacteria;p__Desulfobacterota;c__Desulfobacteria;o__Desulfobacterales;f__UBA2174_A;g__SpSt-501;s__	330	0	0	0	0	0	0	0	10	0	0	0	3.33333
ECJEKJPK_03152	d__Bacteria;p__Desulfobacterota;c__Desulfobacteria;o__Desulfobacterales;f__UBA2174_A;g__SpSt-501;s__	606	0	0	6	0	0	0	38	38	33	2	0	36.3333
ECJEKJPK_03153	d__Bacteria;p__Desulfobacterota;c__Desulfobacteria;o__Desulfobacterales;f__UBA2174_A;g__SpSt-501;s__	366	0	0	0	0	0	0	0	0	2	0	0	0.666667
ECJEKJPK_03154	d__Bacteria;p__Desulfobacterota;c__Desulfobacteria;o__Desulfobacterales;f__UBA2174_A;g__SpSt-501;s__	744	0	0	2	0	2	0	0	0	0	0.666667	0.666667	0
ECJEKJPK_03155	d__Bacteria;p__Desulfobacterota;c__Desulfobacteria;o__Desulfobacterales;f__UBA2174_A;g__SpSt-501;s__	216	0	0	0	0	0	0	0	0	0	0	0	0
ECJEKJPK_03156	d__Bacteria;p__Desulfobacterota;c__Desulfobacteria;o__Desulfobacterales;f__UBA2174_A;g__SpSt-501;s__	459	0	0	0	0	0	0	0	0	0	0	0	0
ECJEKJPK_03157	d__Bacteria;p__Desulfobacterota;c__Desulfobacteria;o__Desulfobacterales;f__UBA2174_A;g__SpSt-501;s__	360	2	0	2	0	0	0	0	0	0	1.33333	0	0
ECJEKJPK_03158	d__Bacteria;p__Desulfobacterota;c__Desulfobacteria;o__Desulfobacterales;f__UBA2174_A;g__SpSt-501;s__	585	0	6	0	0	4	2	0	0	0	2	2	0
ECJEKJPK_03159	d__Bacteria;p__Desulfobacterota;c__Desulfobacteria;o__Desulfobacterales;f__UBA2174_A;g__SpSt-501;s__	252	0	0	0	0	0	0	0	0	0	0	0	0
ECJEKJPK_03160	d__Bacteria;p__Desulfobacterota;c__Desulfobacteria;o__Desulfobacterales;f__UBA2174_A;g__SpSt-501;s__	594	0	0	0	0	0	0	0	0	0	0	0	0
ECJEKJPK_03161	d__Bacteria;p__Desulfobacterota;c__Desulfobacteria;o__Desulfobacterales;f__UBA2174_A;g__SpSt-501;s__	573	0	1	0	0	0	0	0	0	0	0.333333	0	0
ECJEKJPK_03162	d__Bacteria;p__Desulfobacterota;c__Desulfobacteria;o__Desulfobacterales;f__UBA2174_A;g__SpSt-501;s__	462	3	4	0	2	0	2	2	19	18	2.33333	1.33333	13
ECJEKJPK_03163	d__Bacteria;p__Desulfobacterota;c__Desulfobacteria;o__Desulfobacterales;f__UBA2174_A;g__SpSt-501;s__	405	2	0	6	0	4	6	12	12	6	2.66667	3.33333	10
ECJEKJPK_03164	d__Bacteria;p__Desulfobacterota;c__Desulfobacteria;o__Desulfobacterales;f__UBA2174_A;g__SpSt-501;s__	732	2	0	0	0	0	0	30	16	16	0.666667	0	20.6667
ECJEKJPK_03165	d__Bacteria;p__Desulfobacterota;c__Desulfobacteria;o__Desulfobacterales;f__UBA2174_A;g__SpSt-501;s__	234	2	0	0	0	0	0	16	3	5	0.666667	0	8
ECJEKJPK_03166	d__Bacteria;p__Desulfobacterota;c__Desulfobacteria;o__Desulfobacterales;f__UBA2174_A;g__SpSt-501;s__	444	0	0	0	0	0	0	0	0	0	0	0	0
ECJEKJPK_03167	d__Bacteria;p__Desulfobacterota;c__Desulfobacteria;o__Desulfobacterales;f__UBA2174_A;g__SpSt-501;s__	708	0	2	0	0	0	0	1	0	0	0.666667	0	0.333333
ECJEKJPK_03168	d__Bacteria;p__Desulfobacterota;c__Desulfobacteria;o__Desulfobacterales;f__UBA2174_A;g__SpSt-501;s__	546	0	0	0	0	0	0	0	0	0	0	0	0
ECJEKJPK_03169	d__Bacteria;p__Desulfobacterota;c__Desulfobacteria;o__Desulfobacterales;f__UBA2174_A;g__SpSt-501;s__	606	0	0	0	0	0	0	2	5	4	0	0	3.66667
ECJEKJPK_03170	d__Bacteria;p__Desulfobacterota;c__Desulfobacteria;o__Desulfobacterales;f__UBA2174_A;g__SpSt-501;s__	237	0	0	0	0	0	0	1	0	0	0	0	0.333333
ECJEKJPK_03171	d__Bacteria;p__Desulfobacterota;c__Desulfobacteria;o__Desulfobacterales;f__UBA2174_A;g__SpSt-501;s__	774	2	4	10	6	0	1	221	148	161	5.33333	2.33333	176.667
ECJEKJPK_03172	d__Bacteria;p__Desulfobacterota;c__Desulfobacteria;o__Desulfobacterales;f__UBA2174_A;g__SpSt-501;s__	663	2	0	0	0	0	1	9	6	3	0.666667	0.333333	6
ECJEKJPK_03173	d__Bacteria;p__Desulfobacterota;c__Desulfobacteria;o__Desulfobacterales;f__UBA2174_A;g__SpSt-501;s__	246	0	0	0	0	0	0	0	0	0	0	0	0
ECJEKJPK_03174	d__Bacteria;p__Desulfobacterota;c__Desulfobacteria;o__Desulfobacterales;f__UBA2174_A;g__SpSt-501;s__	282	0	0	0	0	0	0	0	0	0	0	0	0
ECJEKJPK_03175	d__Bacteria;p__Desulfobacterota;c__Desulfobacteria;o__Desulfobacterales;f__UBA2174_A;g__SpSt-501;s__	558	2	0	2	0	2	0	15	8	10	1.33333	0.666667	11
ECJEKJPK_03176	d__Bacteria;p__Desulfobacterota;c__Desulfobacteria;o__Desulfobacterales;f__UBA2174_A;g__SpSt-501;s__	249	0	0	0	0	0	1	14	0	10	0	0.333333	8
ECJEKJPK_03177	d__Bacteria;p__Desulfobacterota;c__Desulfobacteria;o__Desulfobacterales;f__UBA2174_A;g__SpSt-501;s__	387	0	0	0	0	2	2	22	0	6	0	1.33333	9.33333
ECJEKJPK_03178	d__Bacteria;p__Desulfobacterota;c__Desulfobacteria;o__Desulfobacterales;f__UBA2174_A;g__SpSt-501;s__	312	1	2	0	0	0	0	7	12	10	1	0	9.66667
ECJEKJPK_03179	d__Bacteria;p__Desulfobacterota;c__Desulfobacteria;o__Desulfobacterales;f__UBA2174_A;g__SpSt-501;s__	1176	2	0	0	1	0	0	0	18	2	0.666667	0.333333	6.66667
ECJEKJPK_03180	d__Bacteria;p__Desulfobacterota;c__Desulfobacteria;o__Desulfobacterales;f__UBA2174_A;g__SpSt-501;s__	1236	0	0	0	0	0	0	0	2	0	0	0	0.666667
ECJEKJPK_03181	d__Bacteria;p__Desulfobacterota;c__Desulfobacteria;o__Desulfobacterales;f__UBA2174_A;g__SpSt-501;s__	951	0	0	0	0	0	0	4	1	2	0	0	2.33333
ECJEKJPK_03182	d__Bacteria;p__Desulfobacterota;c__Desulfobacteria;o__Desulfobacterales;f__UBA2174_A;g__SpSt-501;s__	375	0	0	0	0	0	0	0	0	0	0	0	0
ECJEKJPK_03183	d__Bacteria;p__Desulfobacterota;c__Desulfobacteria;o__Desulfobacterales;f__UBA2174_A;g__SpSt-501;s__	660	0	0	0	0	0	0	0	1	1	0	0	0.666667
ECJEKJPK_03184	d__Bacteria;p__Desulfobacterota;c__Desulfobacteria;o__Desulfobacterales;f__UBA2174_A;g__SpSt-501;s__	633	1	2	0	0	2	2	6	4	4	1	1.33333	4.66667
ECJEKJPK_03185	d__Bacteria;p__Desulfobacterota;c__Desulfobacteria;o__Desulfobacterales;f__UBA2174_A;g__SpSt-501;s__	204	0	0	2	0	0	1	0	0	1	0.666667	0.333333	0.333333
ECJEKJPK_03186	d__Bacteria;p__Desulfobacterota;c__Desulfobacteria;o__Desulfobacterales;f__UBA2174_A;g__SpSt-501;s__	807	0	0	0	0	0	0	2	10	8	0	0	6.66667
ECJEKJPK_03187	d__Bacteria;p__Desulfobacterota;c__Desulfobacteria;o__Desulfobacterales;f__UBA2174_A;g__SpSt-501;s__	630	2	0	6	0	0	0	61	43	33	2.66667	0	45.6667
ECJEKJPK_03188	d__Bacteria;p__Desulfobacterota;c__Desulfobacteria;o__Desulfobacterales;f__UBA2174_A;g__SpSt-501;s__	222	0	0	0	0	0	0	5	2	3	0	0	3.33333
ECJEKJPK_03189	d__Bacteria;p__Desulfobacterota;c__Desulfobacteria;o__Desulfobacterales;f__UBA2174_A;g__SpSt-501;s__	357	0	2	0	1	0	2	8	18	6	0.666667	1	10.6667
ECJEKJPK_03190	d__Bacteria;p__Desulfobacterota;c__Desulfobacteria;o__Desulfobacterales;f__UBA2174_A;g__SpSt-501;s__	1038	4	5	2	4	0	2	73	52	71	3.66667	2	65.3333
ECJEKJPK_03191	d__Bacteria;p__Desulfobacterota;c__Desulfobacteria;o__Desulfobacterales;f__UBA2174_A;g__SpSt-501;s__	108	0	0	0	0	0	0	0	0	0	0	0	0
ECJEKJPK_03192	d__Bacteria;p__Desulfobacterota;c__Desulfobacteria;o__Desulfobacterales;f__UBA2174_A;g__SpSt-501;s__	372	0	0	0	0	0	0	1	0	4	0	0	1.66667
ECJEKJPK_03193	d__Bacteria;p__Desulfobacterota;c__Desulfobacteria;o__Desulfobacterales;f__UBA2174_A;g__SpSt-501;s__	543	0	0	1	0	0	0	1	10	5	0.333333	0	5.33333
ECJEKJPK_03194	d__Bacteria;p__Desulfobacterota;c__Desulfobacteria;o__Desulfobacterales;f__UBA2174_A;g__SpSt-501;s__	294	0	0	0	2	0	0	115	83	85	0	0.666667	94.3333
ECJEKJPK_03195	d__Bacteria;p__Desulfobacterota;c__Desulfobacteria;o__Desulfobacterales;f__UBA2174_A;g__SpSt-501;s__	357	0	0	0	0	0	0	0	2	0	0	0	0.666667
ECJEKJPK_03196	d__Bacteria;p__Desulfobacterota;c__Desulfobacteria;o__Desulfobacterales;f__UBA2174_A;g__SpSt-501;s__	234	0	0	0	0	0	0	0	1	0	0	0	0.333333
ECJEKJPK_03197	d__Bacteria;p__Desulfobacterota;c__Desulfobacteria;o__Desulfobacterales;f__UBA2174_A;g__SpSt-501;s__	1413	0	0	0	0	0	0	0	0	0	0	0	0
ECJEKJPK_03198	d__Bacteria;p__Desulfobacterota;c__Desulfobacteria;o__Desulfobacterales;f__UBA2174_A;g__SpSt-501;s__	315	0	0	0	0	0	0	0	0	0	0	0	0
ECJEKJPK_03199	d__Bacteria;p__Desulfobacterota;c__Desulfobacteria;o__Desulfobacterales;f__UBA2174_A;g__SpSt-501;s__	312	2	4	2	2	0	2	8	4	6	2.66667	1.33333	6
ECJEKJPK_03200	d__Bacteria;p__Desulfobacterota;c__Desulfobacteria;o__Desulfobacterales;f__UBA2174_A;g__SpSt-501;s__	573	0	0	4	0	2	2	57	51	24	1.33333	1.33333	44
ECJEKJPK_03201	d__Bacteria;p__Desulfobacterota;c__Desulfobacteria;o__Desulfobacterales;f__UBA2174_A;g__SpSt-501;s__	594	0	0	0	0	0	0	4	4	1	0	0	3
ECJEKJPK_03202	d__Bacteria;p__Desulfobacterota;c__Desulfobacteria;o__Desulfobacterales;f__UBA2174_A;g__SpSt-501;s__	435	0	0	0	0	0	0	0	0	0	0	0	0
ECJEKJPK_03203	d__Bacteria;p__Desulfobacterota;c__Desulfobacteria;o__Desulfobacterales;f__UBA2174_A;g__SpSt-501;s__	204	0	0	0	0	0	0	0	2	9	0	0	3.66667
GANCDMDK_00001	d__Bacteria;p__Pseudomonadota;c__Gammaproteobacteria;o__Burkholderiales;f__Burkholderiaceae;g__Rubrivivax;s__	927	0	0	0	0	0	2	0	0	0	0	0.666667	0
GANCDMDK_00002	d__Bacteria;p__Pseudomonadota;c__Gammaproteobacteria;o__Burkholderiales;f__Burkholderiaceae;g__Rubrivivax;s__	1752	0	0	0	0	0	0	0	16	0	0	0	5.33333
GANCDMDK_00003	d__Bacteria;p__Pseudomonadota;c__Gammaproteobacteria;o__Burkholderiales;f__Burkholderiaceae;g__Rubrivivax;s__	363	0	0	0	0	0	0	0	0	0	0	0	0
GANCDMDK_00004	d__Bacteria;p__Pseudomonadota;c__Gammaproteobacteria;o__Burkholderiales;f__Burkholderiaceae;g__Rubrivivax;s__	699	0	0	6	0	0	0	0	0	0	2	0	0
GANCDMDK_00005	d__Bacteria;p__Pseudomonadota;c__Gammaproteobacteria;o__Burkholderiales;f__Burkholderiaceae;g__Rubrivivax;s__	615	0	0	0	0	0	0	0	0	0	0	0	0
GANCDMDK_00006	d__Bacteria;p__Pseudomonadota;c__Gammaproteobacteria;o__Burkholderiales;f__Burkholderiaceae;g__Rubrivivax;s__	954	0	4	2	0	0	0	0	4	0	2	0	1.33333
GANCDMDK_00007	d__Bacteria;p__Pseudomonadota;c__Gammaproteobacteria;o__Burkholderiales;f__Burkholderiaceae;g__Rubrivivax;s__	1404	6	23	17	2	0	16	6	19	20	15.3333	6	15
GANCDMDK_00008	d__Bacteria;p__Pseudomonadota;c__Gammaproteobacteria;o__Burkholderiales;f__Burkholderiaceae;g__Rubrivivax;s__	1143	0	4	2	0	0	4	2	8	8	2	1.33333	6
GANCDMDK_00009	d__Bacteria;p__Pseudomonadota;c__Gammaproteobacteria;o__Burkholderiales;f__Burkholderiaceae;g__Rubrivivax;s__	777	0	0	2	0	0	0	0	14	0	0.666667	0	4.66667
GANCDMDK_00010	d__Bacteria;p__Pseudomonadota;c__Gammaproteobacteria;o__Burkholderiales;f__Burkholderiaceae;g__Rubrivivax;s__	1101	0	6	8	0	0	6	0	6	4	4.66667	2	3.33333
GANCDMDK_00011	d__Bacteria;p__Pseudomonadota;c__Gammaproteobacteria;o__Burkholderiales;f__Burkholderiaceae;g__Rubrivivax;s__	927	2	10	6	0	0	8	0	2	6	6	2.66667	2.66667
GANCDMDK_00012	d__Bacteria;p__Pseudomonadota;c__Gammaproteobacteria;o__Burkholderiales;f__Burkholderiaceae;g__Rubrivivax;s__	813	0	0	0	0	0	0	0	0	0	0	0	0
GANCDMDK_00013	d__Bacteria;p__Pseudomonadota;c__Gammaproteobacteria;o__Burkholderiales;f__Burkholderiaceae;g__Rubrivivax;s__	1128	0	4	6	0	0	0	2	6	2	3.33333	0	3.33333
GANCDMDK_00014	d__Bacteria;p__Pseudomonadota;c__Gammaproteobacteria;o__Burkholderiales;f__Burkholderiaceae;g__Rubrivivax;s__	1248	0	2	0	0	0	0	0	0	0	0.666667	0	0
GANCDMDK_00016	d__Bacteria;p__Pseudomonadota;c__Gammaproteobacteria;o__Burkholderiales;f__Burkholderiaceae;g__Rubrivivax;s__	726	0	0	0	6	4	4	0	2	0	0	4.66667	0.666667
GANCDMDK_00017	d__Bacteria;p__Pseudomonadota;c__Gammaproteobacteria;o__Burkholderiales;f__Burkholderiaceae;g__Rubrivivax;s__	927	0	0	2	7	2	0	11	4	13	0.666667	3	9.33333
GANCDMDK_00018	d__Bacteria;p__Pseudomonadota;c__Gammaproteobacteria;o__Burkholderiales;f__Burkholderiaceae;g__Rubrivivax;s__	447	0	0	0	0	0	0	0	0	0	0	0	0
GANCDMDK_00019	d__Bacteria;p__Pseudomonadota;c__Gammaproteobacteria;o__Burkholderiales;f__Burkholderiaceae;g__Rubrivivax;s__	321	0	2	0	0	2	0	0	0	0	0.666667	0.666667	0
GANCDMDK_00020	d__Bacteria;p__Pseudomonadota;c__Gammaproteobacteria;o__Burkholderiales;f__Burkholderiaceae;g__Rubrivivax;s__	387	8	0	2	0	0	0	2	2	2	3.33333	0	2
GANCDMDK_00021	d__Bacteria;p__Pseudomonadota;c__Gammaproteobacteria;o__Burkholderiales;f__Burkholderiaceae;g__Rubrivivax;s__	1353	4	4	2	10	2	2	0	4	10	3.33333	4.66667	4.66667
GANCDMDK_00022	d__Bacteria;p__Pseudomonadota;c__Gammaproteobacteria;o__Burkholderiales;f__Burkholderiaceae;g__Rubrivivax;s__	2904	7	2	5	2	2	6	0	4	2	4.66667	3.33333	2
GANCDMDK_00023	d__Bacteria;p__Pseudomonadota;c__Gammaproteobacteria;o__Burkholderiales;f__Burkholderiaceae;g__Rubrivivax;s__	714	7	6	0	0	2	2	0	2	0	4.33333	1.33333	0.666667
GANCDMDK_00024	d__Bacteria;p__Pseudomonadota;c__Gammaproteobacteria;o__Burkholderiales;f__Burkholderiaceae;g__Rubrivivax;s__	738	4	6	2	2	10	4	2	0	0	4	5.33333	0.666667
GANCDMDK_00025	d__Bacteria;p__Pseudomonadota;c__Gammaproteobacteria;o__Burkholderiales;f__Burkholderiaceae;g__Rubrivivax;s__	1437	363	371	283	371	295	402	356	541	633	339	356	510
GANCDMDK_00026	d__Bacteria;p__Pseudomonadota;c__Gammaproteobacteria;o__Burkholderiales;f__Burkholderiaceae;g__Rubrivivax;s__	216	2	3	0	0	4	4	0	4	0	1.66667	2.66667	1.33333
GANCDMDK_00027	d__Bacteria;p__Pseudomonadota;c__Gammaproteobacteria;o__Burkholderiales;f__Burkholderiaceae;g__Rubrivivax;s__	1632	0	2	4	0	0	4	2	4	2	2	1.33333	2.66667
GANCDMDK_00028	d__Bacteria;p__Pseudomonadota;c__Gammaproteobacteria;o__Burkholderiales;f__Burkholderiaceae;g__Rubrivivax;s__	729	34	57	56	9	8	12	49	37	67	49	9.66667	51
GANCDMDK_00029	d__Bacteria;p__Pseudomonadota;c__Gammaproteobacteria;o__Burkholderiales;f__Burkholderiaceae;g__Rubrivivax;s__	939	53	86	57	8	0	2	22	66	53	65.3333	3.33333	47
GANCDMDK_00030	d__Bacteria;p__Pseudomonadota;c__Gammaproteobacteria;o__Burkholderiales;f__Burkholderiaceae;g__Rubrivivax;s__	210	2	1	0	1	0	2	0	0	2	1	1	0.666667
GANCDMDK_00031	d__Bacteria;p__Pseudomonadota;c__Gammaproteobacteria;o__Burkholderiales;f__Burkholderiaceae;g__Rubrivivax;s__	594	0	2	0	0	0	2	0	0	2	0.666667	0.666667	0.666667
GANCDMDK_00032	d__Bacteria;p__Pseudomonadota;c__Gammaproteobacteria;o__Burkholderiales;f__Burkholderiaceae;g__Rubrivivax;s__	414	0	0	0	2	0	0	2	0	0	0	0.666667	0.666667
GANCDMDK_00033	d__Bacteria;p__Pseudomonadota;c__Gammaproteobacteria;o__Burkholderiales;f__Burkholderiaceae;g__Rubrivivax;s__	237	0	0	0	0	2	0	0	0	0	0	0.666667	0
GANCDMDK_00034	d__Bacteria;p__Pseudomonadota;c__Gammaproteobacteria;o__Burkholderiales;f__Burkholderiaceae;g__Rubrivivax;s__	363	0	0	0	0	0	0	0	0	0	0	0	0
GANCDMDK_00035	d__Bacteria;p__Pseudomonadota;c__Gammaproteobacteria;o__Burkholderiales;f__Burkholderiaceae;g__Rubrivivax;s__	207	0	0	0	0	0	0	0	0	0	0	0	0
GANCDMDK_00036	d__Bacteria;p__Pseudomonadota;c__Gammaproteobacteria;o__Burkholderiales;f__Burkholderiaceae;g__Rubrivivax;s__	408	0	0	1	0	0	0	3	0	0	0.333333	0	1
GANCDMDK_00037	d__Bacteria;p__Pseudomonadota;c__Gammaproteobacteria;o__Burkholderiales;f__Burkholderiaceae;g__Rubrivivax;s__	519	0	0	0	0	0	0	0	0	2	0	0	0.666667
GANCDMDK_00038	d__Bacteria;p__Pseudomonadota;c__Gammaproteobacteria;o__Burkholderiales;f__Burkholderiaceae;g__Rubrivivax;s__	483	0	0	0	0	0	0	0	0	1	0	0	0.333333
GANCDMDK_00039	d__Bacteria;p__Pseudomonadota;c__Gammaproteobacteria;o__Burkholderiales;f__Burkholderiaceae;g__Rubrivivax;s__	435	4	2	2	2	0	0	0	0	0	2.66667	0.666667	0
GANCDMDK_00040	d__Bacteria;p__Pseudomonadota;c__Gammaproteobacteria;o__Burkholderiales;f__Burkholderiaceae;g__Rubrivivax;s__	909	0	0	0	0	1	0	7	0	0	0	0.333333	2.33333
GANCDMDK_00041	d__Bacteria;p__Pseudomonadota;c__Gammaproteobacteria;o__Burkholderiales;f__Burkholderiaceae;g__Rubrivivax;s__	2271	10	2	6	10	10	2	12	10	4	6	7.33333	8.66667
GANCDMDK_00042	d__Bacteria;p__Pseudomonadota;c__Gammaproteobacteria;o__Burkholderiales;f__Burkholderiaceae;g__Rubrivivax;s__	669	2	0	0	2	0	0	0	0	0	0.666667	0.666667	0
GANCDMDK_00043	d__Bacteria;p__Pseudomonadota;c__Gammaproteobacteria;o__Burkholderiales;f__Burkholderiaceae;g__Rubrivivax;s__	210	0	0	0	0	0	0	0	2	0	0	0	0.666667
GANCDMDK_00044	d__Bacteria;p__Pseudomonadota;c__Gammaproteobacteria;o__Burkholderiales;f__Burkholderiaceae;g__Rubrivivax;s__	14244	670	612	495	290	260	398	193	284	272	592.333	316	249.667
GANCDMDK_00045	d__Bacteria;p__Pseudomonadota;c__Gammaproteobacteria;o__Burkholderiales;f__Burkholderiaceae;g__Rubrivivax;s__	234	5	6	2	14	0	3	5	6	2	4.33333	5.66667	4.33333
GANCDMDK_00046	d__Bacteria;p__Pseudomonadota;c__Gammaproteobacteria;o__Burkholderiales;f__Burkholderiaceae;g__Rubrivivax;s__	294	10	19	6	8	11	7	2	13	10	11.6667	8.66667	8.33333
GANCDMDK_00048	d__Bacteria;p__Pseudomonadota;c__Gammaproteobacteria;o__Burkholderiales;f__Burkholderiaceae;g__Rubrivivax;s__	4467	0	0	2	0	0	0	2	2	2	0.666667	0	2
GANCDMDK_00049	d__Bacteria;p__Pseudomonadota;c__Gammaproteobacteria;o__Burkholderiales;f__Burkholderiaceae;g__Rubrivivax;s__	1932	0	2	0	0	2	0	0	9	2	0.666667	0.666667	3.66667
GANCDMDK_00050	d__Bacteria;p__Pseudomonadota;c__Gammaproteobacteria;o__Burkholderiales;f__Burkholderiaceae;g__Rubrivivax;s__	1173	19	17	14	14	15	29	53	75	59	16.6667	19.3333	62.3333
GANCDMDK_00051	d__Bacteria;p__Pseudomonadota;c__Gammaproteobacteria;o__Burkholderiales;f__Burkholderiaceae;g__Rubrivivax;s__	2046	26	8	6	6	12	15	13	10	22	13.3333	11	15
GANCDMDK_00052	d__Bacteria;p__Pseudomonadota;c__Gammaproteobacteria;o__Burkholderiales;f__Burkholderiaceae;g__Rubrivivax;s__	597	2	4	0	2	4	1	5	4	7	2	2.33333	5.33333
GANCDMDK_00053	d__Bacteria;p__Pseudomonadota;c__Gammaproteobacteria;o__Burkholderiales;f__Burkholderiaceae;g__Rubrivivax;s__	885	24	34	28	46	22	36	13	32	38	28.6667	34.6667	27.6667
GANCDMDK_00054	d__Bacteria;p__Pseudomonadota;c__Gammaproteobacteria;o__Burkholderiales;f__Burkholderiaceae;g__Rubrivivax;s__	654	75	92	42	41	59	79	6	14	40	69.6667	59.6667	20
GANCDMDK_00055	d__Bacteria;p__Pseudomonadota;c__Gammaproteobacteria;o__Burkholderiales;f__Burkholderiaceae;g__Rubrivivax;s__	528	3	0	0	0	0	2	0	0	0	1	0.666667	0
GANCDMDK_00056	d__Bacteria;p__Pseudomonadota;c__Gammaproteobacteria;o__Burkholderiales;f__Burkholderiaceae;g__Rubrivivax;s__	2586	6	6	4	28	21	22	2	8	2	5.33333	23.6667	4
GANCDMDK_00057	d__Bacteria;p__Pseudomonadota;c__Gammaproteobacteria;o__Burkholderiales;f__Burkholderiaceae;g__Rubrivivax;s__	192	18	20	2	154	205	105	4	13	20	13.3333	154.667	12.3333
GANCDMDK_00058	d__Bacteria;p__Pseudomonadota;c__Gammaproteobacteria;o__Burkholderiales;f__Burkholderiaceae;g__Rubrivivax;s__	1596	40	40	24	75	78	73	18	16	8	34.6667	75.3333	14
GANCDMDK_00059	d__Bacteria;p__Pseudomonadota;c__Gammaproteobacteria;o__Burkholderiales;f__Burkholderiaceae;g__Rubrivivax;s__	1335	4	2	0	0	0	1	0	0	4	2	0.333333	1.33333
GANCDMDK_00060	d__Bacteria;p__Pseudomonadota;c__Gammaproteobacteria;o__Burkholderiales;f__Burkholderiaceae;g__Rubrivivax;s__	606	0	3	2	0	0	0	2	4	6	1.66667	0	4
GANCDMDK_00061	d__Bacteria;p__Pseudomonadota;c__Gammaproteobacteria;o__Burkholderiales;f__Burkholderiaceae;g__Rubrivivax;s__	618	2	0	0	0	2	0	1	0	2	0.666667	0.666667	1
GANCDMDK_00062	d__Bacteria;p__Pseudomonadota;c__Gammaproteobacteria;o__Burkholderiales;f__Burkholderiaceae;g__Rubrivivax;s__	1374	11	10	12	4	10	6	24	24	36	11	6.66667	28
GANCDMDK_00063	d__Bacteria;p__Pseudomonadota;c__Gammaproteobacteria;o__Burkholderiales;f__Burkholderiaceae;g__Rubrivivax;s__	1080	2981	2999	2613	84	78	97	260	406	504	2864.33	86.3333	390
GANCDMDK_00064	d__Bacteria;p__Pseudomonadota;c__Gammaproteobacteria;o__Burkholderiales;f__Burkholderiaceae;g__Rubrivivax;s__	1764	101	103	85	19	18	7	36	48	72	96.3333	14.6667	52
GANCDMDK_00065	d__Bacteria;p__Pseudomonadota;c__Gammaproteobacteria;o__Burkholderiales;f__Burkholderiaceae;g__Rubrivivax;s__	618	117	106	84	16	6	15	8	24	18	102.333	12.3333	16.6667
GANCDMDK_00066	d__Bacteria;p__Pseudomonadota;c__Gammaproteobacteria;o__Burkholderiales;f__Burkholderiaceae;g__Rubrivivax;s__	366	8	18	12	13	0	6	0	0	0	12.6667	6.33333	0
GANCDMDK_00067	d__Bacteria;p__Pseudomonadota;c__Gammaproteobacteria;o__Burkholderiales;f__Burkholderiaceae;g__Rubrivivax;s__	468	43	61	61	20	8	8	10	6	8	55	12	8
GANCDMDK_00068	d__Bacteria;p__Pseudomonadota;c__Gammaproteobacteria;o__Burkholderiales;f__Burkholderiaceae;g__Rubrivivax;s__	213	220	341	246	46	24	33	36	32	66	269	34.3333	44.6667
GANCDMDK_00069	d__Bacteria;p__Pseudomonadota;c__Gammaproteobacteria;o__Burkholderiales;f__Burkholderiaceae;g__Rubrivivax;s__	1116	56	82	38	14	12	16	24	34	40	58.6667	14	32.6667
GANCDMDK_00070	d__Bacteria;p__Pseudomonadota;c__Gammaproteobacteria;o__Burkholderiales;f__Burkholderiaceae;g__Rubrivivax;s__	492	31	34	29	21	26	11	19	40	33	31.3333	19.3333	30.6667
GANCDMDK_00071	d__Bacteria;p__Pseudomonadota;c__Gammaproteobacteria;o__Burkholderiales;f__Burkholderiaceae;g__Rubrivivax;s__	930	8	4	2	12	12	15	0	1	2	4.66667	13	1
GANCDMDK_00072	d__Bacteria;p__Pseudomonadota;c__Gammaproteobacteria;o__Burkholderiales;f__Burkholderiaceae;g__Rubrivivax;s__	1704	0	0	0	5	0	1	2	2	0	0	2	1.33333
GANCDMDK_00074	d__Bacteria;p__Pseudomonadota;c__Gammaproteobacteria;o__Burkholderiales;f__Burkholderiaceae;g__Rubrivivax;s__	315	0	0	0	8	0	0	0	2	2	0	2.66667	1.33333
GANCDMDK_00075	d__Bacteria;p__Pseudomonadota;c__Gammaproteobacteria;o__Burkholderiales;f__Burkholderiaceae;g__Rubrivivax;s__	1614	4	2	2	2	0	12	2	8	2	2.66667	4.66667	4
GANCDMDK_00076	d__Bacteria;p__Pseudomonadota;c__Gammaproteobacteria;o__Burkholderiales;f__Burkholderiaceae;g__Rubrivivax;s__	798	4	0	0	0	0	5	0	4	4	1.33333	1.66667	2.66667
GANCDMDK_00077	d__Bacteria;p__Pseudomonadota;c__Gammaproteobacteria;o__Burkholderiales;f__Burkholderiaceae;g__Rubrivivax;s__	252	18	32	14	30	19	13	16	23	24	21.3333	20.6667	21
GANCDMDK_00078	d__Bacteria;p__Pseudomonadota;c__Gammaproteobacteria;o__Burkholderiales;f__Burkholderiaceae;g__Rubrivivax;s__	897	6	4	14	4	4	14	8	6	7	8	7.33333	7
GANCDMDK_00079	d__Bacteria;p__Pseudomonadota;c__Gammaproteobacteria;o__Burkholderiales;f__Burkholderiaceae;g__Rubrivivax;s__	912	6	6	6	9	0	6	6	22	12	6	5	13.3333
GANCDMDK_00080	d__Bacteria;p__Pseudomonadota;c__Gammaproteobacteria;o__Burkholderiales;f__Burkholderiaceae;g__Rubrivivax;s__	1227	0	6	2	4	6	6	0	2	6	2.66667	5.33333	2.66667
GANCDMDK_00081	d__Bacteria;p__Pseudomonadota;c__Gammaproteobacteria;o__Burkholderiales;f__Burkholderiaceae;g__Rubrivivax;s__	720	26	14	8	18	10	24	30	61	51	16	17.3333	47.3333
GANCDMDK_00082	d__Bacteria;p__Pseudomonadota;c__Gammaproteobacteria;o__Burkholderiales;f__Burkholderiaceae;g__Rubrivivax;s__	1362	4	8	12	8	12	20	12	6	10	8	13.3333	9.33333
GANCDMDK_00083	d__Bacteria;p__Pseudomonadota;c__Gammaproteobacteria;o__Burkholderiales;f__Burkholderiaceae;g__Rubrivivax;s__	999	4	4	0	2	2	4	2	6	14	2.66667	2.66667	7.33333
GANCDMDK_00084	d__Bacteria;p__Pseudomonadota;c__Gammaproteobacteria;o__Burkholderiales;f__Burkholderiaceae;g__Rubrivivax;s__	1452	1	1	2	0	1	4	2	4	0	1.33333	1.66667	2
GANCDMDK_00085	d__Bacteria;p__Pseudomonadota;c__Gammaproteobacteria;o__Burkholderiales;f__Burkholderiaceae;g__Rubrivivax;s__	1755	7	6	2	0	2	0	8	14	16	5	0.666667	12.6667
GANCDMDK_00086	d__Bacteria;p__Pseudomonadota;c__Gammaproteobacteria;o__Burkholderiales;f__Burkholderiaceae;g__Rubrivivax;s__	831	0	2	0	14	0	5	0	10	1	0.666667	6.33333	3.66667
GANCDMDK_00087	d__Bacteria;p__Pseudomonadota;c__Gammaproteobacteria;o__Burkholderiales;f__Burkholderiaceae;g__Rubrivivax;s__	336	0	0	0	0	0	0	2	0	2	0	0	1.33333
GANCDMDK_00088	d__Bacteria;p__Pseudomonadota;c__Gammaproteobacteria;o__Burkholderiales;f__Burkholderiaceae;g__Rubrivivax;s__	867	0	0	5	0	0	2	4	2	22	1.66667	0.666667	9.33333
GANCDMDK_00089	d__Bacteria;p__Pseudomonadota;c__Gammaproteobacteria;o__Burkholderiales;f__Burkholderiaceae;g__Rubrivivax;s__	1728	0	0	1	2	0	0	8	6	10	0.333333	0.666667	8
GANCDMDK_00090	d__Bacteria;p__Pseudomonadota;c__Gammaproteobacteria;o__Burkholderiales;f__Burkholderiaceae;g__Rubrivivax;s__	801	0	0	2	0	0	0	8	0	2	0.666667	0	3.33333
GANCDMDK_00091	d__Bacteria;p__Pseudomonadota;c__Gammaproteobacteria;o__Burkholderiales;f__Burkholderiaceae;g__Rubrivivax;s__	861	0	0	2	10	0	0	4	0	6	0.666667	3.33333	3.33333
GANCDMDK_00092	d__Bacteria;p__Pseudomonadota;c__Gammaproteobacteria;o__Burkholderiales;f__Burkholderiaceae;g__Rubrivivax;s__	1203	0	0	0	0	0	0	0	0	0	0	0	0
GANCDMDK_00093	d__Bacteria;p__Pseudomonadota;c__Gammaproteobacteria;o__Burkholderiales;f__Burkholderiaceae;g__Rubrivivax;s__	1284	0	0	4	0	0	2	0	0	6	1.33333	0.666667	2
GANCDMDK_00094	d__Bacteria;p__Pseudomonadota;c__Gammaproteobacteria;o__Burkholderiales;f__Burkholderiaceae;g__Rubrivivax;s__	1314	0	0	0	0	0	3	4	6	2	0	1	4
GANCDMDK_00095	d__Bacteria;p__Pseudomonadota;c__Gammaproteobacteria;o__Burkholderiales;f__Burkholderiaceae;g__Rubrivivax;s__	1176	2	2	0	0	6	0	4	0	2	1.33333	2	2
GANCDMDK_00096	d__Bacteria;p__Pseudomonadota;c__Gammaproteobacteria;o__Burkholderiales;f__Burkholderiaceae;g__Rubrivivax;s__	1548	2	4	4	0	0	0	0	0	6	3.33333	0	2
GANCDMDK_00097	d__Bacteria;p__Pseudomonadota;c__Gammaproteobacteria;o__Burkholderiales;f__Burkholderiaceae;g__Rubrivivax;s__	1206	0	0	0	0	0	2	0	1	4	0	0.666667	1.66667
GANCDMDK_00098	d__Bacteria;p__Pseudomonadota;c__Gammaproteobacteria;o__Burkholderiales;f__Burkholderiaceae;g__Rubrivivax;s__	1107	0	0	0	0	4	0	4	10	2	0	1.33333	5.33333
GANCDMDK_00099	d__Bacteria;p__Pseudomonadota;c__Gammaproteobacteria;o__Burkholderiales;f__Burkholderiaceae;g__Rubrivivax;s__	924	0	2	0	0	0	2	0	22	2	0.666667	0.666667	8
GANCDMDK_00100	d__Bacteria;p__Pseudomonadota;c__Gammaproteobacteria;o__Burkholderiales;f__Burkholderiaceae;g__Rubrivivax;s__	1290	4	2	4	4	6	6	4	22	16	3.33333	5.33333	14
GANCDMDK_00101	d__Bacteria;p__Pseudomonadota;c__Gammaproteobacteria;o__Burkholderiales;f__Burkholderiaceae;g__Rubrivivax;s__	1557	2	6	0	0	0	2	4	24	16	2.66667	0.666667	14.6667
GANCDMDK_00102	d__Bacteria;p__Pseudomonadota;c__Gammaproteobacteria;o__Burkholderiales;f__Burkholderiaceae;g__Rubrivivax;s__	969	14	18	10	0	2	8	2	24	44	14	3.33333	23.3333
GANCDMDK_00103	d__Bacteria;p__Pseudomonadota;c__Gammaproteobacteria;o__Burkholderiales;f__Burkholderiaceae;g__Rubrivivax;s__	1002	15	28	16	15	21	22	21	11	35	19.6667	19.3333	22.3333
GANCDMDK_00104	d__Bacteria;p__Pseudomonadota;c__Gammaproteobacteria;o__Burkholderiales;f__Burkholderiaceae;g__Rubrivivax;s__	636	34	20	26	21	38	28	20	31	23	26.6667	29	24.6667
GANCDMDK_00105	d__Bacteria;p__Pseudomonadota;c__Gammaproteobacteria;o__Burkholderiales;f__Burkholderiaceae;g__Rubrivivax;s__	1131	86	63	70	53	45	63	210	298	323	73	53.6667	277
GANCDMDK_00106	d__Bacteria;p__Pseudomonadota;c__Gammaproteobacteria;o__Burkholderiales;f__Burkholderiaceae;g__Rubrivivax;s__	1635	48	47	13	26	7	22	54	101	128	36	18.3333	94.3333
GANCDMDK_00107	d__Bacteria;p__Pseudomonadota;c__Gammaproteobacteria;o__Burkholderiales;f__Burkholderiaceae;g__Rubrivivax;s__	273	3	3	8	0	0	6	11	12	11	4.66667	2	11.3333
GANCDMDK_00108	d__Bacteria;p__Pseudomonadota;c__Gammaproteobacteria;o__Burkholderiales;f__Burkholderiaceae;g__Rubrivivax;s__	1128	4	4	2	0	0	0	3	16	6	3.33333	0	8.33333
GANCDMDK_00109	d__Bacteria;p__Pseudomonadota;c__Gammaproteobacteria;o__Burkholderiales;f__Burkholderiaceae;g__Rubrivivax;s__	1860	0	14	8	0	0	0	4	14	43	7.33333	0	20.3333
GANCDMDK_00110	d__Bacteria;p__Pseudomonadota;c__Gammaproteobacteria;o__Burkholderiales;f__Burkholderiaceae;g__Rubrivivax;s__	894	361	356	304	280	168	219	533	668	752	340.333	222.333	651
GANCDMDK_00111	d__Bacteria;p__Pseudomonadota;c__Gammaproteobacteria;o__Burkholderiales;f__Burkholderiaceae;g__Rubrivivax;s__	792	23	28	18	28	18	39	34	48	61	23	28.3333	47.6667
GANCDMDK_00112	d__Bacteria;p__Pseudomonadota;c__Gammaproteobacteria;o__Burkholderiales;f__Burkholderiaceae;g__Rubrivivax;s__	1284	5	6	5	5	0	7	16	18	14	5.33333	4	16
GANCDMDK_00113	d__Bacteria;p__Pseudomonadota;c__Gammaproteobacteria;o__Burkholderiales;f__Burkholderiaceae;g__Rubrivivax;s__	2862	6	8	4	14	0	2	6	22	13	6	5.33333	13.6667
GANCDMDK_00114	d__Bacteria;p__Pseudomonadota;c__Gammaproteobacteria;o__Burkholderiales;f__Burkholderiaceae;g__Rubrivivax;s__	2343	7	6	12	8	4	12	2	6	0	8.33333	8	2.66667
GANCDMDK_00115	d__Bacteria;p__Pseudomonadota;c__Gammaproteobacteria;o__Burkholderiales;f__Burkholderiaceae;g__Rubrivivax;s__	294	4	2	4	3	4	2	0	0	0	3.33333	3	0
GANCDMDK_00116	d__Bacteria;p__Pseudomonadota;c__Gammaproteobacteria;o__Burkholderiales;f__Burkholderiaceae;g__Rubrivivax;s__	600	100	62	82	93	47	60	62	65	77	81.3333	66.6667	68
GANCDMDK_00117	d__Bacteria;p__Pseudomonadota;c__Gammaproteobacteria;o__Burkholderiales;f__Burkholderiaceae;g__Rubrivivax;s__	1383	32	28	17	7	2	14	8	8	18	25.6667	7.66667	11.3333
GANCDMDK_00118	d__Bacteria;p__Pseudomonadota;c__Gammaproteobacteria;o__Burkholderiales;f__Burkholderiaceae;g__Rubrivivax;s__	1797	4	9	6	4	10	2	0	15	16	6.33333	5.33333	10.3333
GANCDMDK_00119	d__Bacteria;p__Pseudomonadota;c__Gammaproteobacteria;o__Burkholderiales;f__Burkholderiaceae;g__Rubrivivax;s__	1374	8	5	4	0	2	2	2	4	15	5.66667	1.33333	7
GANCDMDK_00120	d__Bacteria;p__Pseudomonadota;c__Gammaproteobacteria;o__Burkholderiales;f__Burkholderiaceae;g__Rubrivivax;s__	2781	10	6	0	0	2	2	7	24	25	5.33333	1.33333	18.6667
GANCDMDK_00121	d__Bacteria;p__Pseudomonadota;c__Gammaproteobacteria;o__Burkholderiales;f__Burkholderiaceae;g__Rubrivivax;s__	1488	2	2	0	2	0	2	18	18	16	1.33333	1.33333	17.3333
GANCDMDK_00122	d__Bacteria;p__Pseudomonadota;c__Gammaproteobacteria;o__Burkholderiales;f__Burkholderiaceae;g__Rubrivivax;s__	4722	32	20	16	22	8	30	66	121	177	22.6667	20	121.333
GANCDMDK_00123	d__Bacteria;p__Pseudomonadota;c__Gammaproteobacteria;o__Burkholderiales;f__Burkholderiaceae;g__Rubrivivax;s__	699	0	0	0	0	0	0	0	1	0	0	0	0.333333
GANCDMDK_00124	d__Bacteria;p__Pseudomonadota;c__Gammaproteobacteria;o__Burkholderiales;f__Burkholderiaceae;g__Rubrivivax;s__	813	0	0	0	0	0	0	0	0	0	0	0	0
GANCDMDK_00125	d__Bacteria;p__Pseudomonadota;c__Gammaproteobacteria;o__Burkholderiales;f__Burkholderiaceae;g__Rubrivivax;s__	303	1	6	0	4	8	8	3	0	1	2.33333	6.66667	1.33333
GANCDMDK_00126	d__Bacteria;p__Pseudomonadota;c__Gammaproteobacteria;o__Burkholderiales;f__Burkholderiaceae;g__Rubrivivax;s__	330	43	29	19	36	40	50	0	3	10	30.3333	42	4.33333
GANCDMDK_00127	d__Bacteria;p__Pseudomonadota;c__Gammaproteobacteria;o__Burkholderiales;f__Burkholderiaceae;g__Rubrivivax;s__	330	30	45	24	57	54	46	0	1	0	33	52.3333	0.333333
GANCDMDK_00128	d__Bacteria;p__Pseudomonadota;c__Gammaproteobacteria;o__Burkholderiales;f__Burkholderiaceae;g__Rubrivivax;s__	1095	104	126	76	168	141	206	32	47	50	102	171.667	43
GANCDMDK_00129	d__Bacteria;p__Pseudomonadota;c__Gammaproteobacteria;o__Burkholderiales;f__Burkholderiaceae;g__Rubrivivax;s__	3528	0	4	0	0	0	0	2	2	12	1.33333	0	5.33333
GANCDMDK_00130	d__Bacteria;p__Pseudomonadota;c__Gammaproteobacteria;o__Burkholderiales;f__Burkholderiaceae;g__Rubrivivax;s__	4155	0	4	0	0	0	0	0	0	2	1.33333	0	0.666667
GANCDMDK_00131	d__Bacteria;p__Pseudomonadota;c__Gammaproteobacteria;o__Burkholderiales;f__Burkholderiaceae;g__Rubrivivax;s__	2010	0	0	0	0	0	0	0	0	0	0	0	0
GANCDMDK_00132	d__Bacteria;p__Pseudomonadota;c__Gammaproteobacteria;o__Burkholderiales;f__Burkholderiaceae;g__Rubrivivax;s__	339	4	2	2	8	6	8	4	0	2	2.66667	7.33333	2
GANCDMDK_00133	d__Bacteria;p__Pseudomonadota;c__Gammaproteobacteria;o__Burkholderiales;f__Burkholderiaceae;g__Rubrivivax;s__	402	4	5	0	0	0	4	0	4	0	3	1.33333	1.33333
GANCDMDK_00134	d__Bacteria;p__Pseudomonadota;c__Gammaproteobacteria;o__Burkholderiales;f__Burkholderiaceae;g__Rubrivivax;s__	558	1	0	0	0	0	0	0	0	0	0.333333	0	0
GANCDMDK_00135	d__Bacteria;p__Pseudomonadota;c__Gammaproteobacteria;o__Burkholderiales;f__Burkholderiaceae;g__Rubrivivax;s__	1236	4	8	1	2	6	0	2	6	0	4.33333	2.66667	2.66667
GANCDMDK_00136	d__Bacteria;p__Pseudomonadota;c__Gammaproteobacteria;o__Burkholderiales;f__Burkholderiaceae;g__Rubrivivax;s__	900	2	12	2	8	20	17	20	44	46	5.33333	15	36.6667
GANCDMDK_00137	d__Bacteria;p__Pseudomonadota;c__Gammaproteobacteria;o__Burkholderiales;f__Burkholderiaceae;g__Rubrivivax;s__	1611	36	47	30	80	60	59	40	90	82	37.6667	66.3333	70.6667
GANCDMDK_00138	d__Bacteria;p__Pseudomonadota;c__Gammaproteobacteria;o__Burkholderiales;f__Burkholderiaceae;g__Rubrivivax;s__	471	26	24	11	34	78	50	10	12	20	20.3333	54	14
GANCDMDK_00139	d__Bacteria;p__Pseudomonadota;c__Gammaproteobacteria;o__Burkholderiales;f__Burkholderiaceae;g__Rubrivivax;s__	942	12	14	15	26	28	44	6	20	8	13.6667	32.6667	11.3333
GANCDMDK_00140	d__Bacteria;p__Pseudomonadota;c__Gammaproteobacteria;o__Burkholderiales;f__Burkholderiaceae;g__Rubrivivax;s__	1671	46	56	37	367	297	439	88	184	86	46.3333	367.667	119.333
