## Supplementary S13 for "Carbon monoxide metabolism in freshwater anaerobic methanotrophic archaea" (part 35 of 38)

### Sheet: RNA_all_counts (continued)
gene_id	taxonomy	length	CH4/NO3 - 1	CH4/NO3 - 2	CH4/NO3 - 3	CO/NO3 - 1	CO/NO3 - 2	CO/NO3 - 3	CO/CO2 - 1	CO/CO2 - 2	CO/CO2 - 3	av CH4/NO3	av CO/NO3	av CO/CO2
GANCDMDK_00141	d__Bacteria;p__Pseudomonadota;c__Gammaproteobacteria;o__Burkholderiales;f__Burkholderiaceae;g__Rubrivivax;s__	1428	61	39	20	258	169	376	107	301	194	40	267.667	200.667
GANCDMDK_00142	d__Bacteria;p__Pseudomonadota;c__Gammaproteobacteria;o__Burkholderiales;f__Burkholderiaceae;g__Rubrivivax;s__	225	2	0	0	2	5	11	1	7	10	0.666667	6	6
GANCDMDK_00143	d__Bacteria;p__Pseudomonadota;c__Gammaproteobacteria;o__Burkholderiales;f__Burkholderiaceae;g__Rubrivivax;s__	294	2	2	0	16	7	18	0	20	4	1.33333	13.6667	8
GANCDMDK_00144	d__Bacteria;p__Pseudomonadota;c__Gammaproteobacteria;o__Burkholderiales;f__Burkholderiaceae;g__Rubrivivax;s__	1287	14	8	10	34	38	54	14	66	17	10.6667	42	32.3333
GANCDMDK_00145	d__Bacteria;p__Pseudomonadota;c__Gammaproteobacteria;o__Burkholderiales;f__Burkholderiaceae;g__Rubrivivax;s__	348	8	15	10	4	2	4	0	4	16	11	3.33333	6.66667
GANCDMDK_00146	d__Bacteria;p__Pseudomonadota;c__Gammaproteobacteria;o__Burkholderiales;f__Burkholderiaceae;g__Rubrivivax;s__	678	0	0	0	2	0	5	4	2	2	0	2.33333	2.66667
GANCDMDK_00147	d__Bacteria;p__Pseudomonadota;c__Gammaproteobacteria;o__Burkholderiales;f__Burkholderiaceae;g__Rubrivivax;s__	369	4	8	4	6	0	0	6	4	6	5.33333	2	5.33333
GANCDMDK_00148	d__Bacteria;p__Pseudomonadota;c__Gammaproteobacteria;o__Burkholderiales;f__Burkholderiaceae;g__Rubrivivax;s__	291	21	25	23	7	9	10	10	25	7	23	8.66667	14
GANCDMDK_00149	d__Bacteria;p__Pseudomonadota;c__Gammaproteobacteria;o__Burkholderiales;f__Burkholderiaceae;g__Rubrivivax;s__	405	12	2	5	0	0	0	0	0	2	6.33333	0	0.666667
GANCDMDK_00150	d__Bacteria;p__Pseudomonadota;c__Gammaproteobacteria;o__Burkholderiales;f__Burkholderiaceae;g__Rubrivivax;s__	864	2	4	8	6	0	2	0	2	6	4.66667	2.66667	2.66667
GANCDMDK_00151	d__Bacteria;p__Pseudomonadota;c__Gammaproteobacteria;o__Burkholderiales;f__Burkholderiaceae;g__Rubrivivax;s__	624	0	0	0	0	0	0	2	5	0	0	0	2.33333
GANCDMDK_00152	d__Bacteria;p__Pseudomonadota;c__Gammaproteobacteria;o__Burkholderiales;f__Burkholderiaceae;g__Rubrivivax;s__	225	0	0	0	0	0	0	0	0	6	0	0	2
GANCDMDK_00153	d__Bacteria;p__Pseudomonadota;c__Gammaproteobacteria;o__Burkholderiales;f__Burkholderiaceae;g__Rubrivivax;s__	561	16	19	31	6	0	13	31	46	50	22	6.33333	42.3333
GANCDMDK_00155	d__Bacteria;p__Pseudomonadota;c__Gammaproteobacteria;o__Burkholderiales;f__Burkholderiaceae;g__Rubrivivax;s__	708	4	7	2	0	2	3	8	28	16	4.33333	1.66667	17.3333
GANCDMDK_00156	d__Bacteria;p__Pseudomonadota;c__Gammaproteobacteria;o__Burkholderiales;f__Burkholderiaceae;g__Rubrivivax;s__	798	6	2	8	0	7	0	4	7	8	5.33333	2.33333	6.33333
GANCDMDK_00157	d__Bacteria;p__Pseudomonadota;c__Gammaproteobacteria;o__Burkholderiales;f__Burkholderiaceae;g__Rubrivivax;s__	1689	32	34	20	24	18	24	32	52	74	28.6667	22	52.6667
GANCDMDK_00158	d__Bacteria;p__Pseudomonadota;c__Gammaproteobacteria;o__Burkholderiales;f__Burkholderiaceae;g__Rubrivivax;s__	309	2	4	4	0	2	10	0	0	4	3.33333	4	1.33333
GANCDMDK_00159	d__Bacteria;p__Pseudomonadota;c__Gammaproteobacteria;o__Burkholderiales;f__Burkholderiaceae;g__Rubrivivax;s__	654	4	4	0	6	2	4	6	4	20	2.66667	4	10
GANCDMDK_00160	d__Bacteria;p__Pseudomonadota;c__Gammaproteobacteria;o__Burkholderiales;f__Burkholderiaceae;g__Rubrivivax;s__	1428	8	24	10	6	11	10	8	55	60	14	9	41
GANCDMDK_00161	d__Bacteria;p__Pseudomonadota;c__Gammaproteobacteria;o__Burkholderiales;f__Burkholderiaceae;g__Rubrivivax;s__	807	10	10	11	23	20	24	16	15	30	10.3333	22.3333	20.3333
GANCDMDK_00162	d__Bacteria;p__Pseudomonadota;c__Gammaproteobacteria;o__Burkholderiales;f__Burkholderiaceae;g__Rubrivivax;s__	1974	106	84	56	119	86	144	330	637	965	82	116.333	644
GANCDMDK_00163	d__Bacteria;p__Pseudomonadota;c__Gammaproteobacteria;o__Burkholderiales;f__Burkholderiaceae;g__Rubrivivax;s__	870	0	6	6	4	2	2	8	8	2	4	2.66667	6
GANCDMDK_00164	d__Bacteria;p__Pseudomonadota;c__Gammaproteobacteria;o__Burkholderiales;f__Burkholderiaceae;g__Rubrivivax;s__	1083	22	13	16	10	13	19	28	28	58	17	14	38
GANCDMDK_00165	d__Bacteria;p__Pseudomonadota;c__Gammaproteobacteria;o__Burkholderiales;f__Burkholderiaceae;g__Rubrivivax;s__	1647	2	4	4	1	0	5	4	1	0	3.33333	2	1.66667
GANCDMDK_00166	d__Bacteria;p__Pseudomonadota;c__Gammaproteobacteria;o__Burkholderiales;f__Burkholderiaceae;g__Rubrivivax;s__	1311	5	10	6	7	0	3	4	2	0	7	3.33333	2
GANCDMDK_00167	d__Bacteria;p__Pseudomonadota;c__Gammaproteobacteria;o__Burkholderiales;f__Burkholderiaceae;g__Rubrivivax;s__	561	4	0	0	2	2	10	8	4	7	1.33333	4.66667	6.33333
GANCDMDK_00168	d__Bacteria;p__Pseudomonadota;c__Gammaproteobacteria;o__Burkholderiales;f__Burkholderiaceae;g__Rubrivivax;s__	342	9	14	12	4	6	10	4	10	10	11.6667	6.66667	8
GANCDMDK_00169	d__Bacteria;p__Pseudomonadota;c__Gammaproteobacteria;o__Burkholderiales;f__Burkholderiaceae;g__Rubrivivax;s__	435	4	8	0	4	6	3	0	11	3	4	4.33333	4.66667
GANCDMDK_00170	d__Bacteria;p__Pseudomonadota;c__Gammaproteobacteria;o__Burkholderiales;f__Burkholderiaceae;g__Rubrivivax;s__	936	0	0	0	2	0	0	4	6	0	0	0.666667	3.33333
GANCDMDK_00171	d__Bacteria;p__Pseudomonadota;c__Gammaproteobacteria;o__Burkholderiales;f__Burkholderiaceae;g__Rubrivivax;s__	1677	0	4	0	0	2	4	6	10	14	1.33333	2	10
GANCDMDK_00172	d__Bacteria;p__Pseudomonadota;c__Gammaproteobacteria;o__Burkholderiales;f__Burkholderiaceae;g__Rubrivivax;s__	2790	4	2	6	4	4	2	20	12	23	4	3.33333	18.3333
GANCDMDK_00173	d__Bacteria;p__Pseudomonadota;c__Gammaproteobacteria;o__Burkholderiales;f__Burkholderiaceae;g__Rubrivivax;s__	954	0	0	0	0	0	4	0	2	0	0	1.33333	0.666667
GANCDMDK_00174	d__Bacteria;p__Pseudomonadota;c__Gammaproteobacteria;o__Burkholderiales;f__Burkholderiaceae;g__Rubrivivax;s__	384	0	2	0	0	0	0	0	0	0	0.666667	0	0
GANCDMDK_00175	d__Bacteria;p__Pseudomonadota;c__Gammaproteobacteria;o__Burkholderiales;f__Burkholderiaceae;g__Rubrivivax;s__	357	0	0	0	0	0	0	0	0	0	0	0	0
GANCDMDK_00176	d__Bacteria;p__Pseudomonadota;c__Gammaproteobacteria;o__Burkholderiales;f__Burkholderiaceae;g__Rubrivivax;s__	1176	2	2	0	0	0	0	0	0	0	1.33333	0	0
GANCDMDK_00177	d__Bacteria;p__Pseudomonadota;c__Gammaproteobacteria;o__Burkholderiales;f__Burkholderiaceae;g__Rubrivivax;s__	675	34	19	18	12	18	30	22	24	24	23.6667	20	23.3333
GANCDMDK_00178	d__Bacteria;p__Pseudomonadota;c__Gammaproteobacteria;o__Burkholderiales;f__Burkholderiaceae;g__Rubrivivax;s__	2883	5	6	6	0	8	4	16	12	5	5.66667	4	11
GANCDMDK_00179	d__Bacteria;p__Pseudomonadota;c__Gammaproteobacteria;o__Burkholderiales;f__Burkholderiaceae;g__Rubrivivax;s__	969	0	0	0	0	0	2	0	0	0	0	0.666667	0
GANCDMDK_00180	d__Bacteria;p__Pseudomonadota;c__Gammaproteobacteria;o__Burkholderiales;f__Burkholderiaceae;g__Rubrivivax;s__	1416	0	2	2	0	0	1	0	0	0	1.33333	0.333333	0
GANCDMDK_00181	d__Bacteria;p__Pseudomonadota;c__Gammaproteobacteria;o__Burkholderiales;f__Burkholderiaceae;g__Rubrivivax;s__	222	0	0	0	0	0	0	0	0	0	0	0	0
GANCDMDK_00182	d__Bacteria;p__Pseudomonadota;c__Gammaproteobacteria;o__Burkholderiales;f__Burkholderiaceae;g__Rubrivivax;s__	1710	0	6	2	0	0	0	4	4	4	2.66667	0	4
GANCDMDK_00183	d__Bacteria;p__Pseudomonadota;c__Gammaproteobacteria;o__Burkholderiales;f__Burkholderiaceae;g__Rubrivivax;s__	189	0	0	0	0	2	0	0	0	0	0	0.666667	0
GANCDMDK_00184	d__Bacteria;p__Pseudomonadota;c__Gammaproteobacteria;o__Burkholderiales;f__Burkholderiaceae;g__Rubrivivax;s__	504	0	0	0	0	0	0	0	0	1	0	0	0.333333
GANCDMDK_00185	d__Bacteria;p__Pseudomonadota;c__Gammaproteobacteria;o__Burkholderiales;f__Burkholderiaceae;g__Rubrivivax;s__	3093	5	10	2	8	8	6	8	8	18	5.66667	7.33333	11.3333
GANCDMDK_00186	d__Bacteria;p__Pseudomonadota;c__Gammaproteobacteria;o__Burkholderiales;f__Burkholderiaceae;g__Rubrivivax;s__	978	2	6	2	0	2	4	4	2	3	3.33333	2	3
GANCDMDK_00187	d__Bacteria;p__Pseudomonadota;c__Gammaproteobacteria;o__Burkholderiales;f__Burkholderiaceae;g__Rubrivivax;s__	252	0	0	0	0	0	0	0	0	0	0	0	0
GANCDMDK_00188	d__Bacteria;p__Pseudomonadota;c__Gammaproteobacteria;o__Burkholderiales;f__Burkholderiaceae;g__Rubrivivax;s__	201	0	0	0	0	0	0	0	0	2	0	0	0.666667
GANCDMDK_00189	d__Bacteria;p__Pseudomonadota;c__Gammaproteobacteria;o__Burkholderiales;f__Burkholderiaceae;g__Rubrivivax;s__	2751	4	2	0	0	6	4	0	2	2	2	3.33333	1.33333
GANCDMDK_00190	d__Bacteria;p__Pseudomonadota;c__Gammaproteobacteria;o__Burkholderiales;f__Burkholderiaceae;g__Rubrivivax;s__	1050	0	2	3	4	2	0	0	0	4	1.66667	2	1.33333
GANCDMDK_00191	d__Bacteria;p__Pseudomonadota;c__Gammaproteobacteria;o__Burkholderiales;f__Burkholderiaceae;g__Rubrivivax;s__	306	0	3	2	0	0	0	0	2	0	1.66667	0	0.666667
GANCDMDK_00192	d__Bacteria;p__Pseudomonadota;c__Gammaproteobacteria;o__Burkholderiales;f__Burkholderiaceae;g__Rubrivivax;s__	951	2	2	2	0	2	2	0	0	6	2	1.33333	2
GANCDMDK_00193	d__Bacteria;p__Pseudomonadota;c__Gammaproteobacteria;o__Burkholderiales;f__Burkholderiaceae;g__Rubrivivax;s__	267	44	68	63	13	26	14	19	27	17	58.3333	17.6667	21
GANCDMDK_00194	d__Bacteria;p__Pseudomonadota;c__Gammaproteobacteria;o__Burkholderiales;f__Burkholderiaceae;g__Rubrivivax;s__	303	26	16	22	2	2	8	8	16	7	21.3333	4	10.3333
GANCDMDK_00195	d__Bacteria;p__Pseudomonadota;c__Gammaproteobacteria;o__Burkholderiales;f__Burkholderiaceae;g__Rubrivivax;s__	1182	2	0	0	0	0	0	0	0	2	0.666667	0	0.666667
GANCDMDK_00196	d__Bacteria;p__Pseudomonadota;c__Gammaproteobacteria;o__Burkholderiales;f__Burkholderiaceae;g__Rubrivivax;s__	3378	32	27	18	6	14	13	17	26	49	25.6667	11	30.6667
GANCDMDK_00197	d__Bacteria;p__Pseudomonadota;c__Gammaproteobacteria;o__Burkholderiales;f__Burkholderiaceae;g__Rubrivivax;s__	711	0	1	0	0	0	1	0	4	6	0.333333	0.333333	3.33333
GANCDMDK_00198	d__Bacteria;p__Pseudomonadota;c__Gammaproteobacteria;o__Burkholderiales;f__Burkholderiaceae;g__Rubrivivax;s__	1473	0	0	0	4	0	2	4	8	0	0	2	4
GANCDMDK_00199	d__Bacteria;p__Pseudomonadota;c__Gammaproteobacteria;o__Burkholderiales;f__Burkholderiaceae;g__Rubrivivax;s__	990	6	0	0	4	0	8	5	17	14	2	4	12
GANCDMDK_00200	d__Bacteria;p__Pseudomonadota;c__Gammaproteobacteria;o__Burkholderiales;f__Burkholderiaceae;g__Rubrivivax;s__	2766	3	4	1	4	4	11	9	14	16	2.66667	6.33333	13
GANCDMDK_00201	d__Bacteria;p__Pseudomonadota;c__Gammaproteobacteria;o__Burkholderiales;f__Burkholderiaceae;g__Rubrivivax;s__	501	8	14	2	22	8	12	2	2	16	8	14	6.66667
GANCDMDK_00202	d__Bacteria;p__Pseudomonadota;c__Gammaproteobacteria;o__Burkholderiales;f__Burkholderiaceae;g__Rubrivivax;s__	294	12	18	22	18	8	12	8	13	21	17.3333	12.6667	14
GANCDMDK_00204	d__Bacteria;p__Pseudomonadota;c__Gammaproteobacteria;o__Burkholderiales;f__Burkholderiaceae;g__Rubrivivax;s__	420	94	90	73	40	28	52	82	158	127	85.6667	40	122.333
GANCDMDK_00205	d__Bacteria;p__Pseudomonadota;c__Gammaproteobacteria;o__Burkholderiales;f__Burkholderiaceae;g__Rubrivivax;s__	1347	19	56	43	8	9	18	16	73	33	39.3333	11.6667	40.6667
GANCDMDK_00206	d__Bacteria;p__Pseudomonadota;c__Gammaproteobacteria;o__Burkholderiales;f__Burkholderiaceae;g__Rubrivivax;s__	585	8	15	0	9	0	7	14	19	8	7.66667	5.33333	13.6667
GANCDMDK_00207	d__Bacteria;p__Pseudomonadota;c__Gammaproteobacteria;o__Burkholderiales;f__Burkholderiaceae;g__Rubrivivax;s__	723	2	0	0	0	1	0	0	0	0	0.666667	0.333333	0
GANCDMDK_00208	d__Bacteria;p__Pseudomonadota;c__Gammaproteobacteria;o__Burkholderiales;f__Burkholderiaceae;g__Rubrivivax;s__	621	0	0	0	0	0	0	0	0	0	0	0	0
GANCDMDK_00209	d__Bacteria;p__Pseudomonadota;c__Gammaproteobacteria;o__Burkholderiales;f__Burkholderiaceae;g__Rubrivivax;s__	1584	0	0	0	4	0	8	0	6	2	0	4	2.66667
GANCDMDK_00210	d__Bacteria;p__Pseudomonadota;c__Gammaproteobacteria;o__Burkholderiales;f__Burkholderiaceae;g__Rubrivivax;s__	564	18	4	4	18	2	6	0	10	18	8.66667	8.66667	9.33333
GANCDMDK_00211	d__Bacteria;p__Pseudomonadota;c__Gammaproteobacteria;o__Burkholderiales;f__Burkholderiaceae;g__Rubrivivax;s__	369	14	16	18	4	4	2	3	12	20	16	3.33333	11.6667
GANCDMDK_00212	d__Bacteria;p__Pseudomonadota;c__Gammaproteobacteria;o__Burkholderiales;f__Burkholderiaceae;g__Rubrivivax;s__	888	2	0	2	0	0	0	6	4	0	1.33333	0	3.33333
GANCDMDK_00213	d__Bacteria;p__Pseudomonadota;c__Gammaproteobacteria;o__Burkholderiales;f__Burkholderiaceae;g__Rubrivivax;s__	945	4	0	0	2	0	8	0	2	4	1.33333	3.33333	2
GANCDMDK_00214	d__Bacteria;p__Pseudomonadota;c__Gammaproteobacteria;o__Burkholderiales;f__Burkholderiaceae;g__Rubrivivax;s__	408	2	2	0	0	2	4	0	0	2	1.33333	2	0.666667
GANCDMDK_00215	d__Bacteria;p__Pseudomonadota;c__Gammaproteobacteria;o__Burkholderiales;f__Burkholderiaceae;g__Rubrivivax;s__	264	6	10	0	4	0	4	2	2	0	5.33333	2.66667	1.33333
GANCDMDK_00216	d__Bacteria;p__Pseudomonadota;c__Gammaproteobacteria;o__Burkholderiales;f__Burkholderiaceae;g__Rubrivivax;s__	399	0	0	2	0	0	1	0	0	0	0.666667	0.333333	0
GANCDMDK_00217	d__Bacteria;p__Pseudomonadota;c__Gammaproteobacteria;o__Burkholderiales;f__Burkholderiaceae;g__Rubrivivax;s__	954	16	4	4	4	4	10	0	0	10	8	6	3.33333
GANCDMDK_00218	d__Bacteria;p__Pseudomonadota;c__Gammaproteobacteria;o__Burkholderiales;f__Burkholderiaceae;g__Rubrivivax;s__	684	3	2	0	4	0	2	0	0	0	1.66667	2	0
GANCDMDK_00219	d__Bacteria;p__Pseudomonadota;c__Gammaproteobacteria;o__Burkholderiales;f__Burkholderiaceae;g__Rubrivivax;s__	684	5	23	12	6	10	5	6	25	23	13.3333	7	18
GANCDMDK_00220	d__Bacteria;p__Pseudomonadota;c__Gammaproteobacteria;o__Burkholderiales;f__Burkholderiaceae;g__Rubrivivax;s__	288	30	34	44	16	20	15	31	31	52	36	17	38
GANCDMDK_00221	d__Bacteria;p__Pseudomonadota;c__Gammaproteobacteria;o__Burkholderiales;f__Burkholderiaceae;g__Rubrivivax;s__	1302	2	8	0	4	4	1	2	8	4	3.33333	3	4.66667
GANCDMDK_00222	d__Bacteria;p__Pseudomonadota;c__Gammaproteobacteria;o__Burkholderiales;f__Burkholderiaceae;g__Rubrivivax;s__	1605	4	3	0	0	6	10	0	10	0	2.33333	5.33333	3.33333
GANCDMDK_00223	d__Bacteria;p__Pseudomonadota;c__Gammaproteobacteria;o__Burkholderiales;f__Burkholderiaceae;g__Rubrivivax;s__	1083	0	4	2	5	2	2	4	0	2	2	3	2
GANCDMDK_00224	d__Bacteria;p__Pseudomonadota;c__Gammaproteobacteria;o__Burkholderiales;f__Burkholderiaceae;g__Rubrivivax;s__	528	2	4	0	1	1	0	1	2	2	2	0.666667	1.66667
GANCDMDK_00225	d__Bacteria;p__Pseudomonadota;c__Gammaproteobacteria;o__Burkholderiales;f__Burkholderiaceae;g__Rubrivivax;s__	1044	4	4	2	6	2	4	4	2	8	3.33333	4	4.66667
GANCDMDK_00226	d__Bacteria;p__Pseudomonadota;c__Gammaproteobacteria;o__Burkholderiales;f__Burkholderiaceae;g__Rubrivivax;s__	882	42	42	57	34	18	43	56	91	62	47	31.6667	69.6667
GANCDMDK_00227	d__Bacteria;p__Pseudomonadota;c__Gammaproteobacteria;o__Burkholderiales;f__Burkholderiaceae;g__Rubrivivax;s__	1587	0	4	2	0	0	0	0	2	2	2	0	1.33333
GANCDMDK_00228	d__Bacteria;p__Pseudomonadota;c__Gammaproteobacteria;o__Burkholderiales;f__Burkholderiaceae;g__Rubrivivax;s__	1872	0	0	4	0	2	0	4	0	6	1.33333	0.666667	3.33333
GANCDMDK_00229	d__Bacteria;p__Pseudomonadota;c__Gammaproteobacteria;o__Burkholderiales;f__Burkholderiaceae;g__Rubrivivax;s__	411	8	7	4	4	4	6	9	6	8	6.33333	4.66667	7.66667
GANCDMDK_00230	d__Bacteria;p__Pseudomonadota;c__Gammaproteobacteria;o__Burkholderiales;f__Burkholderiaceae;g__Rubrivivax;s__	1116	0	2	0	0	0	4	0	0	4	0.666667	1.33333	1.33333
GANCDMDK_00231	d__Bacteria;p__Pseudomonadota;c__Gammaproteobacteria;o__Burkholderiales;f__Burkholderiaceae;g__Rubrivivax;s__	834	0	2	4	0	0	0	0	0	2	2	0	0.666667
GANCDMDK_00232	d__Bacteria;p__Pseudomonadota;c__Gammaproteobacteria;o__Burkholderiales;f__Burkholderiaceae;g__Rubrivivax;s__	810	4	0	2	0	0	4	4	4	0	2	1.33333	2.66667
GANCDMDK_00233	d__Bacteria;p__Pseudomonadota;c__Gammaproteobacteria;o__Burkholderiales;f__Burkholderiaceae;g__Rubrivivax;s__	1548	0	0	0	0	0	2	0	0	0	0	0.666667	0
GANCDMDK_00234	d__Bacteria;p__Pseudomonadota;c__Gammaproteobacteria;o__Burkholderiales;f__Burkholderiaceae;g__Rubrivivax;s__	1017	2	0	0	2	0	0	6	6	0	0.666667	0.666667	4
GANCDMDK_00235	d__Bacteria;p__Pseudomonadota;c__Gammaproteobacteria;o__Burkholderiales;f__Burkholderiaceae;g__Rubrivivax;s__	1350	0	0	0	4	0	0	8	8	4	0	1.33333	6.66667
GANCDMDK_00236	d__Bacteria;p__Pseudomonadota;c__Gammaproteobacteria;o__Burkholderiales;f__Burkholderiaceae;g__Rubrivivax;s__	2220	0	0	0	2	0	0	0	0	0	0	0.666667	0
GANCDMDK_00237	d__Bacteria;p__Pseudomonadota;c__Gammaproteobacteria;o__Burkholderiales;f__Burkholderiaceae;g__Rubrivivax;s__	2958	0	0	2	0	0	0	2	4	4	0.666667	0	3.33333
GANCDMDK_00238	d__Bacteria;p__Pseudomonadota;c__Gammaproteobacteria;o__Burkholderiales;f__Burkholderiaceae;g__Rubrivivax;s__	1281	0	2	0	6	4	0	0	4	6	0.666667	3.33333	3.33333
GANCDMDK_00239	d__Bacteria;p__Pseudomonadota;c__Gammaproteobacteria;o__Burkholderiales;f__Burkholderiaceae;g__Rubrivivax;s__	576	0	0	0	0	0	0	0	0	0	0	0	0
GANCDMDK_00240	d__Bacteria;p__Pseudomonadota;c__Gammaproteobacteria;o__Burkholderiales;f__Burkholderiaceae;g__Rubrivivax;s__	261	2	0	2	0	4	2	0	6	6	1.33333	2	4
GANCDMDK_00241	d__Bacteria;p__Pseudomonadota;c__Gammaproteobacteria;o__Burkholderiales;f__Burkholderiaceae;g__Rubrivivax;s__	372	0	1	0	0	0	0	0	0	2	0.333333	0	0.666667
GANCDMDK_00242	d__Bacteria;p__Pseudomonadota;c__Gammaproteobacteria;o__Burkholderiales;f__Burkholderiaceae;g__Rubrivivax;s__	660	10	5	7	0	2	0	2	0	2	7.33333	0.666667	1.33333
GANCDMDK_00243	d__Bacteria;p__Pseudomonadota;c__Gammaproteobacteria;o__Burkholderiales;f__Burkholderiaceae;g__Rubrivivax;s__	246	2	0	0	0	2	1	0	0	4	0.666667	1	1.33333
GANCDMDK_00244	d__Bacteria;p__Pseudomonadota;c__Gammaproteobacteria;o__Burkholderiales;f__Burkholderiaceae;g__Rubrivivax;s__	453	0	0	0	2	2	0	0	0	0	0	1.33333	0
GANCDMDK_00245	d__Bacteria;p__Pseudomonadota;c__Gammaproteobacteria;o__Burkholderiales;f__Burkholderiaceae;g__Rubrivivax;s__	708	2	0	0	0	1	4	2	10	0	0.666667	1.66667	4
GANCDMDK_00246	d__Bacteria;p__Pseudomonadota;c__Gammaproteobacteria;o__Burkholderiales;f__Burkholderiaceae;g__Rubrivivax;s__	882	4	0	0	0	0	6	2	2	2	1.33333	2	2
GANCDMDK_00247	d__Bacteria;p__Pseudomonadota;c__Gammaproteobacteria;o__Burkholderiales;f__Burkholderiaceae;g__Rubrivivax;s__	519	0	0	2	2	0	0	0	0	0	0.666667	0.666667	0
GANCDMDK_00248	d__Bacteria;p__Pseudomonadota;c__Gammaproteobacteria;o__Burkholderiales;f__Burkholderiaceae;g__Rubrivivax;s__	963	22	16	15	6	4	14	20	16	32	17.6667	8	22.6667
GANCDMDK_00250	d__Bacteria;p__Pseudomonadota;c__Gammaproteobacteria;o__Burkholderiales;f__Burkholderiaceae;g__Rubrivivax;s__	663	4	10	4	0	2	0	0	14	6	6	0.666667	6.66667
GANCDMDK_00251	d__Bacteria;p__Pseudomonadota;c__Gammaproteobacteria;o__Burkholderiales;f__Burkholderiaceae;g__Rubrivivax;s__	702	45	21	18	8	22	26	2	4	14	28	18.6667	6.66667
GANCDMDK_00252	d__Bacteria;p__Pseudomonadota;c__Gammaproteobacteria;o__Burkholderiales;f__Burkholderiaceae;g__Rubrivivax;s__	681	3748	3795	2920	1392	998	1378	2908	4330	5044	3487.67	1256	4094
GANCDMDK_00253	d__Bacteria;p__Pseudomonadota;c__Gammaproteobacteria;o__Burkholderiales;f__Burkholderiaceae;g__Rubrivivax;s__	2682	26	22	19	6	4	10	28	61	81	22.3333	6.66667	56.6667
GANCDMDK_00254	d__Bacteria;p__Pseudomonadota;c__Gammaproteobacteria;o__Burkholderiales;f__Burkholderiaceae;g__Rubrivivax;s__	1161	2	3	0	0	2	0	4	5	8	1.66667	0.666667	5.66667
GANCDMDK_00255	d__Bacteria;p__Pseudomonadota;c__Gammaproteobacteria;o__Burkholderiales;f__Burkholderiaceae;g__Rubrivivax;s__	426	0	0	0	0	0	0	0	0	0	0	0	0
GANCDMDK_00256	d__Bacteria;p__Pseudomonadota;c__Gammaproteobacteria;o__Burkholderiales;f__Burkholderiaceae;g__Rubrivivax;s__	1203	4	2	0	0	0	2	0	6	7	2	0.666667	4.33333
GANCDMDK_00257	d__Bacteria;p__Pseudomonadota;c__Gammaproteobacteria;o__Burkholderiales;f__Burkholderiaceae;g__Rubrivivax;s__	1266	0	0	0	0	0	0	0	6	0	0	0	2
GANCDMDK_00258	d__Bacteria;p__Pseudomonadota;c__Gammaproteobacteria;o__Burkholderiales;f__Burkholderiaceae;g__Rubrivivax;s__	2235	0	0	2	0	0	0	0	0	2	0.666667	0	0.666667
GANCDMDK_00259	d__Bacteria;p__Pseudomonadota;c__Gammaproteobacteria;o__Burkholderiales;f__Burkholderiaceae;g__Rubrivivax;s__	1503	2	25	12	2	1	14	8	34	18	13	5.66667	20
GANCDMDK_00260	d__Bacteria;p__Pseudomonadota;c__Gammaproteobacteria;o__Burkholderiales;f__Burkholderiaceae;g__Rubrivivax;s__	630	0	0	0	0	0	0	0	4	0	0	0	1.33333
GANCDMDK_00261	d__Bacteria;p__Pseudomonadota;c__Gammaproteobacteria;o__Burkholderiales;f__Burkholderiaceae;g__Rubrivivax;s__	984	0	0	0	0	0	0	0	0	0	0	0	0
GANCDMDK_00262	d__Bacteria;p__Pseudomonadota;c__Gammaproteobacteria;o__Burkholderiales;f__Burkholderiaceae;g__Rubrivivax;s__	720	0	6	12	0	0	0	0	2	4	6	0	2
GANCDMDK_00263	d__Bacteria;p__Pseudomonadota;c__Gammaproteobacteria;o__Burkholderiales;f__Burkholderiaceae;g__Rubrivivax;s__	822	0	10	9	0	2	4	0	22	11	6.33333	2	11
GANCDMDK_00264	d__Bacteria;p__Pseudomonadota;c__Gammaproteobacteria;o__Burkholderiales;f__Burkholderiaceae;g__Rubrivivax;s__	264	0	2	0	0	0	0	0	0	2	0.666667	0	0.666667
GANCDMDK_00265	d__Bacteria;p__Pseudomonadota;c__Gammaproteobacteria;o__Burkholderiales;f__Burkholderiaceae;g__Rubrivivax;s__	1251	0	1	2	0	0	2	0	8	4	1	0.666667	4
GANCDMDK_00266	d__Bacteria;p__Pseudomonadota;c__Gammaproteobacteria;o__Burkholderiales;f__Burkholderiaceae;g__Rubrivivax;s__	675	0	0	0	0	0	0	0	2	2	0	0	1.33333
GANCDMDK_00267	d__Bacteria;p__Pseudomonadota;c__Gammaproteobacteria;o__Burkholderiales;f__Burkholderiaceae;g__Rubrivivax;s__	1098	0	2	0	0	0	0	0	4	0	0.666667	0	1.33333
GANCDMDK_00268	d__Bacteria;p__Pseudomonadota;c__Gammaproteobacteria;o__Burkholderiales;f__Burkholderiaceae;g__Rubrivivax;s__	1503	0	9	7	0	0	8	2	8	22	5.33333	2.66667	10.6667
GANCDMDK_00269	d__Bacteria;p__Pseudomonadota;c__Gammaproteobacteria;o__Burkholderiales;f__Burkholderiaceae;g__Rubrivivax;s__	1149	1	16	4	0	0	2	2	16	12	7	0.666667	10
GANCDMDK_00270	d__Bacteria;p__Pseudomonadota;c__Gammaproteobacteria;o__Burkholderiales;f__Burkholderiaceae;g__Rubrivivax;s__	627	6	42	26	10	0	30	10	73	19	24.6667	13.3333	34
GANCDMDK_00271	d__Bacteria;p__Pseudomonadota;c__Gammaproteobacteria;o__Burkholderiales;f__Burkholderiaceae;g__Rubrivivax;s__	954	0	2	0	0	0	0	0	8	3	0.666667	0	3.66667
GANCDMDK_00272	d__Bacteria;p__Pseudomonadota;c__Gammaproteobacteria;o__Burkholderiales;f__Burkholderiaceae;g__Rubrivivax;s__	915	4	4	2	0	0	0	0	0	8	3.33333	0	2.66667
GANCDMDK_00273	d__Bacteria;p__Pseudomonadota;c__Gammaproteobacteria;o__Burkholderiales;f__Burkholderiaceae;g__Rubrivivax;s__	273	0	16	11	10	0	8	2	130	74	9	6	68.6667
GANCDMDK_00274	d__Bacteria;p__Pseudomonadota;c__Gammaproteobacteria;o__Burkholderiales;f__Burkholderiaceae;g__Rubrivivax;s__	2136	4	33	12	10	0	15	4	8	8	16.3333	8.33333	6.66667
GANCDMDK_00275	d__Bacteria;p__Pseudomonadota;c__Gammaproteobacteria;o__Burkholderiales;f__Burkholderiaceae;g__Rubrivivax;s__	1059	6	46	12	0	0	8	0	6	10	21.3333	2.66667	5.33333
GANCDMDK_00276	d__Bacteria;p__Pseudomonadota;c__Gammaproteobacteria;o__Burkholderiales;f__Burkholderiaceae;g__Rubrivivax;s__	561	4	20	8	0	0	10	4	23	0	10.6667	3.33333	9
GANCDMDK_00277	d__Bacteria;p__Pseudomonadota;c__Gammaproteobacteria;o__Burkholderiales;f__Burkholderiaceae;g__Rubrivivax;s__	2733	8	68	22	10	0	22	14	76	44	32.6667	10.6667	44.6667
GANCDMDK_00278	d__Bacteria;p__Pseudomonadota;c__Gammaproteobacteria;o__Burkholderiales;f__Burkholderiaceae;g__Rubrivivax;s__	1773	60	567	196	30	10	126	46	481	127	274.333	55.3333	218
GANCDMDK_00279	d__Bacteria;p__Pseudomonadota;c__Gammaproteobacteria;o__Burkholderiales;f__Burkholderiaceae;g__Rubrivivax;s__	1554	20	236	26	6	0	20	62	536	185	94	8.66667	261
GANCDMDK_00280	d__Bacteria;p__Pseudomonadota;c__Gammaproteobacteria;o__Burkholderiales;f__Burkholderiaceae;g__Rubrivivax;s__	1530	0	8	8	1	0	11	6	14	4	5.33333	4	8
GANCDMDK_00281	d__Bacteria;p__Pseudomonadota;c__Gammaproteobacteria;o__Burkholderiales;f__Burkholderiaceae;g__Rubrivivax;s__	768	38	138	61	0	0	0	0	2	0	79	0	0.666667
GANCDMDK_00282	d__Bacteria;p__Pseudomonadota;c__Gammaproteobacteria;o__Burkholderiales;f__Burkholderiaceae;g__Rubrivivax;s__	339	10	25	5	0	0	2	0	2	2	13.3333	0.666667	1.33333
GANCDMDK_00283	d__Bacteria;p__Pseudomonadota;c__Gammaproteobacteria;o__Burkholderiales;f__Burkholderiaceae;g__Rubrivivax;s__	1485	8	22	9	0	0	4	0	0	2	13	1.33333	0.666667
GANCDMDK_00284	d__Bacteria;p__Pseudomonadota;c__Gammaproteobacteria;o__Burkholderiales;f__Burkholderiaceae;g__Rubrivivax;s__	1365	16	145	52	42	4	42	32	206	130	71	29.3333	122.667
GANCDMDK_00285	d__Bacteria;p__Pseudomonadota;c__Gammaproteobacteria;o__Burkholderiales;f__Burkholderiaceae;g__Rubrivivax;s__	1884	3	22	16	4	0	14	0	10	8	13.6667	6	6
GANCDMDK_00286	d__Bacteria;p__Pseudomonadota;c__Gammaproteobacteria;o__Burkholderiales;f__Burkholderiaceae;g__Rubrivivax;s__	738	20	128	119	2	0	30	0	28	26	89	10.6667	18
GANCDMDK_00287	d__Bacteria;p__Pseudomonadota;c__Gammaproteobacteria;o__Burkholderiales;f__Burkholderiaceae;g__Rubrivivax;s__	1215	2	17	10	3	0	2	3	45	18	9.66667	1.66667	22
GANCDMDK_00288	d__Bacteria;p__Pseudomonadota;c__Gammaproteobacteria;o__Burkholderiales;f__Burkholderiaceae;g__Rubrivivax;s__	1134	0	0	0	0	0	0	0	0	0	0	0	0
GANCDMDK_00289	d__Bacteria;p__Pseudomonadota;c__Gammaproteobacteria;o__Burkholderiales;f__Burkholderiaceae;g__Rubrivivax;s__	405	0	2	0	4	4	0	0	2	0	0.666667	2.66667	0.666667
GANCDMDK_00290	d__Bacteria;p__Pseudomonadota;c__Gammaproteobacteria;o__Burkholderiales;f__Burkholderiaceae;g__Rubrivivax;s__	969	6	0	2	8	2	4	14	8	10	2.66667	4.66667	10.6667
GANCDMDK_00291	d__Bacteria;p__Pseudomonadota;c__Gammaproteobacteria;o__Burkholderiales;f__Burkholderiaceae;g__Rubrivivax;s__	834	3	4	0	4	0	3	4	13	9	2.33333	2.33333	8.66667
GANCDMDK_00292	d__Bacteria;p__Pseudomonadota;c__Gammaproteobacteria;o__Burkholderiales;f__Burkholderiaceae;g__Rubrivivax;s__	219	3	2	4	0	2	0	8	10	1	3	0.666667	6.33333
GANCDMDK_00293	d__Bacteria;p__Pseudomonadota;c__Gammaproteobacteria;o__Burkholderiales;f__Burkholderiaceae;g__Rubrivivax;s__	399	0	0	0	0	0	0	0	0	0	0	0	0
GANCDMDK_00294	d__Bacteria;p__Pseudomonadota;c__Gammaproteobacteria;o__Burkholderiales;f__Burkholderiaceae;g__Rubrivivax;s__	2328	2	12	6	0	4	8	17	30	38	6.66667	4	28.3333
GANCDMDK_00295	d__Bacteria;p__Pseudomonadota;c__Gammaproteobacteria;o__Burkholderiales;f__Burkholderiaceae;g__Rubrivivax;s__	1923	0	0	0	0	2	0	1	0	0	0	0.666667	0.333333
GANCDMDK_00296	d__Bacteria;p__Pseudomonadota;c__Gammaproteobacteria;o__Burkholderiales;f__Burkholderiaceae;g__Rubrivivax;s__	978	17	12	28	6	9	8	12	18	18	19	7.66667	16
GANCDMDK_00297	d__Bacteria;p__Pseudomonadota;c__Gammaproteobacteria;o__Burkholderiales;f__Burkholderiaceae;g__Rubrivivax;s__	1350	2	8	2	4	0	4	2	12	4	4	2.66667	6
GANCDMDK_00298	d__Bacteria;p__Pseudomonadota;c__Gammaproteobacteria;o__Burkholderiales;f__Burkholderiaceae;g__Rubrivivax;s__	2871	16	18	6	0	2	8	6	30	44	13.3333	3.33333	26.6667
GANCDMDK_00299	d__Bacteria;p__Pseudomonadota;c__Gammaproteobacteria;o__Burkholderiales;f__Burkholderiaceae;g__Rubrivivax;s__	978	1	0	5	1	0	3	6	1	5	2	1.33333	4
GANCDMDK_00300	d__Bacteria;p__Pseudomonadota;c__Gammaproteobacteria;o__Burkholderiales;f__Burkholderiaceae;g__Rubrivivax;s__	876	68	54	44	72	28	77	34	76	70	55.3333	59	60
GANCDMDK_00301	d__Bacteria;p__Pseudomonadota;c__Gammaproteobacteria;o__Burkholderiales;f__Burkholderiaceae;g__Rubrivivax;s__	228	12	10	10	0	0	0	10	5	1	10.6667	0	5.33333
GANCDMDK_00302	d__Bacteria;p__Pseudomonadota;c__Gammaproteobacteria;o__Burkholderiales;f__Burkholderiaceae;g__Rubrivivax;s__	567	2	2	0	0	0	0	2	12	0	1.33333	0	4.66667
GANCDMDK_00303	d__Bacteria;p__Pseudomonadota;c__Gammaproteobacteria;o__Burkholderiales;f__Burkholderiaceae;g__Rubrivivax;s__	918	12	10	16	24	20	16	6	14	21	12.6667	20	13.6667
GANCDMDK_00305	d__Bacteria;p__Pseudomonadota;c__Gammaproteobacteria;o__Burkholderiales;f__Burkholderiaceae;g__Rubrivivax;s__	594	7	10	30	0	0	2	12	8	8	15.6667	0.666667	9.33333
GANCDMDK_00306	d__Bacteria;p__Pseudomonadota;c__Gammaproteobacteria;o__Burkholderiales;f__Burkholderiaceae;g__Rubrivivax;s__	882	0	0	0	0	0	0	0	2	2	0	0	1.33333
GANCDMDK_00307	d__Bacteria;p__Pseudomonadota;c__Gammaproteobacteria;o__Burkholderiales;f__Burkholderiaceae;g__Rubrivivax;s__	1044	22	10	4	6	4	2	4	8	4	12	4	5.33333
GANCDMDK_00308	d__Bacteria;p__Pseudomonadota;c__Gammaproteobacteria;o__Burkholderiales;f__Burkholderiaceae;g__Rubrivivax;s__	597	2	0	0	0	2	2	0	0	0	0.666667	1.33333	0
GANCDMDK_00309	d__Bacteria;p__Pseudomonadota;c__Gammaproteobacteria;o__Burkholderiales;f__Burkholderiaceae;g__Rubrivivax;s__	819	2	0	0	0	0	0	0	0	0	0.666667	0	0
GANCDMDK_00310	d__Bacteria;p__Pseudomonadota;c__Gammaproteobacteria;o__Burkholderiales;f__Burkholderiaceae;g__Rubrivivax;s__	648	0	0	0	0	0	0	0	0	0	0	0	0
GANCDMDK_00311	d__Bacteria;p__Pseudomonadota;c__Gammaproteobacteria;o__Burkholderiales;f__Burkholderiaceae;g__Rubrivivax;s__	522	2	2	2	2	0	0	8	4	7	2	0.666667	6.33333
GANCDMDK_00312	d__Bacteria;p__Pseudomonadota;c__Gammaproteobacteria;o__Burkholderiales;f__Burkholderiaceae;g__Rubrivivax;s__	957	4	0	3	4	4	4	16	2	10	2.33333	4	9.33333
GANCDMDK_00313	d__Bacteria;p__Pseudomonadota;c__Gammaproteobacteria;o__Burkholderiales;f__Burkholderiaceae;g__Rubrivivax;s__	471	0	2	4	0	0	0	4	0	0	2	0	1.33333
GANCDMDK_00314	d__Bacteria;p__Pseudomonadota;c__Gammaproteobacteria;o__Burkholderiales;f__Burkholderiaceae;g__Rubrivivax;s__	1251	25	22	26	14	25	26	21	18	43	24.3333	21.6667	27.3333
GANCDMDK_00315	d__Bacteria;p__Pseudomonadota;c__Gammaproteobacteria;o__Burkholderiales;f__Burkholderiaceae;g__Rubrivivax;s__	246	10	8	3	4	7	4	15	12	13	7	5	13.3333
GANCDMDK_00316	d__Bacteria;p__Pseudomonadota;c__Gammaproteobacteria;o__Burkholderiales;f__Burkholderiaceae;g__Rubrivivax;s__	429	19	23	10	10	13	2	14	17	22	17.3333	8.33333	17.6667
GANCDMDK_00317	d__Bacteria;p__Pseudomonadota;c__Gammaproteobacteria;o__Burkholderiales;f__Burkholderiaceae;g__Rubrivivax;s__	921	1	0	0	0	0	0	0	2	2	0.333333	0	1.33333
GANCDMDK_00318	d__Bacteria;p__Pseudomonadota;c__Gammaproteobacteria;o__Burkholderiales;f__Burkholderiaceae;g__Rubrivivax;s__	456	0	0	2	0	3	0	0	0	6	0.666667	1	2
GANCDMDK_00319	d__Bacteria;p__Pseudomonadota;c__Gammaproteobacteria;o__Burkholderiales;f__Burkholderiaceae;g__Rubrivivax;s__	267	0	1	0	0	0	0	0	0	2	0.333333	0	0.666667
GANCDMDK_00320	d__Bacteria;p__Pseudomonadota;c__Gammaproteobacteria;o__Burkholderiales;f__Burkholderiaceae;g__Rubrivivax;s__	201	1	0	4	0	0	0	0	0	2	1.66667	0	0.666667
GANCDMDK_00321	d__Bacteria;p__Pseudomonadota;c__Gammaproteobacteria;o__Burkholderiales;f__Burkholderiaceae;g__Rubrivivax;s__	309	22	27	17	12	24	17	7	10	21	22	17.6667	12.6667
GANCDMDK_00322	d__Bacteria;p__Pseudomonadota;c__Gammaproteobacteria;o__Burkholderiales;f__Burkholderiaceae;g__Rubrivivax;s__	207	16	6	2	20	7	13	4	15	5	8	13.3333	8
GANCDMDK_00323	d__Bacteria;p__Pseudomonadota;c__Gammaproteobacteria;o__Burkholderiales;f__Burkholderiaceae;g__Rubrivivax;s__	831	0	0	0	2	0	0	0	0	0	0	0.666667	0
GANCDMDK_00324	d__Bacteria;p__Pseudomonadota;c__Gammaproteobacteria;o__Burkholderiales;f__Burkholderiaceae;g__Rubrivivax;s__	858	0	0	0	0	0	0	0	0	0	0	0	0
GANCDMDK_00325	d__Bacteria;p__Pseudomonadota;c__Gammaproteobacteria;o__Burkholderiales;f__Burkholderiaceae;g__Rubrivivax;s__	840	0	1	0	0	1	0	0	2	2	0.333333	0.333333	1.33333
GANCDMDK_00326	d__Bacteria;p__Pseudomonadota;c__Gammaproteobacteria;o__Burkholderiales;f__Burkholderiaceae;g__Rubrivivax;s__	558	2	10	0	9	2	12	6	5	8	4	7.66667	6.33333
GANCDMDK_00327	d__Bacteria;p__Pseudomonadota;c__Gammaproteobacteria;o__Burkholderiales;f__Burkholderiaceae;g__Rubrivivax;s__	279	4	8	0	2	9	4	0	2	1	4	5	1
GANCDMDK_00328	d__Bacteria;p__Pseudomonadota;c__Gammaproteobacteria;o__Burkholderiales;f__Burkholderiaceae;g__Rubrivivax;s__	969	2	4	0	0	0	0	0	0	8	2	0	2.66667
GANCDMDK_00329	d__Bacteria;p__Pseudomonadota;c__Gammaproteobacteria;o__Burkholderiales;f__Burkholderiaceae;g__Rubrivivax;s__	417	0	0	0	0	0	0	0	0	2	0	0	0.666667
GANCDMDK_00330	d__Bacteria;p__Pseudomonadota;c__Gammaproteobacteria;o__Burkholderiales;f__Burkholderiaceae;g__Rubrivivax;s__	1116	6	0	2	0	2	0	0	4	0	2.66667	0.666667	1.33333
GANCDMDK_00331	d__Bacteria;p__Pseudomonadota;c__Gammaproteobacteria;o__Burkholderiales;f__Burkholderiaceae;g__Rubrivivax;s__	972	2	0	2	1	8	4	2	0	0	1.33333	4.33333	0.666667
GANCDMDK_00332	d__Bacteria;p__Pseudomonadota;c__Gammaproteobacteria;o__Burkholderiales;f__Burkholderiaceae;g__Rubrivivax;s__	1053	6	12	1	2	8	10	10	26	18	6.33333	6.66667	18
GANCDMDK_00333	d__Bacteria;p__Pseudomonadota;c__Gammaproteobacteria;o__Burkholderiales;f__Burkholderiaceae;g__Rubrivivax;s__	1629	4	4	4	2	0	2	6	14	29	4	1.33333	16.3333
GANCDMDK_00334	d__Bacteria;p__Pseudomonadota;c__Gammaproteobacteria;o__Burkholderiales;f__Burkholderiaceae;g__Rubrivivax;s__	1038	4	20	10	4	16	2	0	12	18	11.3333	7.33333	10
GANCDMDK_00335	d__Bacteria;p__Pseudomonadota;c__Gammaproteobacteria;o__Burkholderiales;f__Burkholderiaceae;g__Rubrivivax;s__	534	0	0	1	0	0	0	0	0	0	0.333333	0	0
GANCDMDK_00336	d__Bacteria;p__Pseudomonadota;c__Gammaproteobacteria;o__Burkholderiales;f__Burkholderiaceae;g__Rubrivivax;s__	504	22	12	8	6	14	21	8	6	16	14	13.6667	10
GANCDMDK_00337	d__Bacteria;p__Pseudomonadota;c__Gammaproteobacteria;o__Burkholderiales;f__Burkholderiaceae;g__Rubrivivax;s__	681	6	0	2	2	4	2	2	4	2	2.66667	2.66667	2.66667
GANCDMDK_00338	d__Bacteria;p__Pseudomonadota;c__Gammaproteobacteria;o__Burkholderiales;f__Burkholderiaceae;g__Rubrivivax;s__	321	1	3	1	0	0	1	0	0	0	1.66667	0.333333	0
GANCDMDK_00339	d__Bacteria;p__Pseudomonadota;c__Gammaproteobacteria;o__Burkholderiales;f__Burkholderiaceae;g__Rubrivivax;s__	1203	31	30	22	22	16	21	18	20	40	27.6667	19.6667	26
GANCDMDK_00340	d__Bacteria;p__Pseudomonadota;c__Gammaproteobacteria;o__Burkholderiales;f__Burkholderiaceae;g__Rubrivivax;s__	1116	6	6	4	2	4	8	4	6	6	5.33333	4.66667	5.33333
GANCDMDK_00341	d__Bacteria;p__Pseudomonadota;c__Gammaproteobacteria;o__Burkholderiales;f__Burkholderiaceae;g__Rubrivivax;s__	936	0	0	0	0	0	0	0	2	0	0	0	0.666667
GANCDMDK_00342	d__Bacteria;p__Pseudomonadota;c__Gammaproteobacteria;o__Burkholderiales;f__Burkholderiaceae;g__Rubrivivax;s__	474	0	0	0	0	0	2	0	0	0	0	0.666667	0
GANCDMDK_00343	d__Bacteria;p__Pseudomonadota;c__Gammaproteobacteria;o__Burkholderiales;f__Burkholderiaceae;g__Rubrivivax;s__	1008	12	13	6	2	2	4	4	8	0	10.3333	2.66667	4
GANCDMDK_00344	d__Bacteria;p__Pseudomonadota;c__Gammaproteobacteria;o__Burkholderiales;f__Burkholderiaceae;g__Rubrivivax;s__	1530	18	19	10	8	10	12	2	9	17	15.6667	10	9.33333
GANCDMDK_00345	d__Bacteria;p__Pseudomonadota;c__Gammaproteobacteria;o__Burkholderiales;f__Burkholderiaceae;g__Rubrivivax;s__	507	0	1	0	0	2	0	0	0	4	0.333333	0.666667	1.33333
GANCDMDK_00346	d__Bacteria;p__Pseudomonadota;c__Gammaproteobacteria;o__Burkholderiales;f__Burkholderiaceae;g__Rubrivivax;s__	1005	62	40	44	38	24	46	5	16	24	48.6667	36	15
GANCDMDK_00347	d__Bacteria;p__Pseudomonadota;c__Gammaproteobacteria;o__Burkholderiales;f__Burkholderiaceae;g__Rubrivivax;s__	1320	62	44	37	39	24	49	10	16	24	47.6667	37.3333	16.6667
GANCDMDK_00348	d__Bacteria;p__Pseudomonadota;c__Gammaproteobacteria;o__Burkholderiales;f__Burkholderiaceae;g__Rubrivivax;s__	993	277	194	192	165	148	156	84	178	159	221	156.333	140.333
GANCDMDK_00349	d__Bacteria;p__Pseudomonadota;c__Gammaproteobacteria;o__Burkholderiales;f__Burkholderiaceae;g__Rubrivivax;s__	996	18	2	2	6	2	2	6	8	4	7.33333	3.33333	6
GANCDMDK_00350	d__Bacteria;p__Pseudomonadota;c__Gammaproteobacteria;o__Burkholderiales;f__Burkholderiaceae;g__Rubrivivax;s__	1158	7	3	15	2	2	2	6	6	10	8.33333	2	7.33333
GANCDMDK_00351	d__Bacteria;p__Pseudomonadota;c__Gammaproteobacteria;o__Burkholderiales;f__Burkholderiaceae;g__Rubrivivax;s__	885	2	8	6	2	0	0	12	4	20	5.33333	0.666667	12
GANCDMDK_00352	d__Bacteria;p__Pseudomonadota;c__Gammaproteobacteria;o__Burkholderiales;f__Burkholderiaceae;g__Rubrivivax;s__	2025	2	2	0	0	0	2	18	2	0	1.33333	0.666667	6.66667
GANCDMDK_00353	d__Bacteria;p__Pseudomonadota;c__Gammaproteobacteria;o__Burkholderiales;f__Burkholderiaceae;g__Rubrivivax;s__	807	0	0	0	0	0	0	0	0	4	0	0	1.33333
GANCDMDK_00354	d__Bacteria;p__Pseudomonadota;c__Gammaproteobacteria;o__Burkholderiales;f__Burkholderiaceae;g__Rubrivivax;s__	930	0	0	0	1	0	0	0	0	2	0	0.333333	0.666667
GANCDMDK_00355	d__Bacteria;p__Pseudomonadota;c__Gammaproteobacteria;o__Burkholderiales;f__Burkholderiaceae;g__Rubrivivax;s__	1038	0	4	2	2	0	3	0	2	3	2	1.66667	1.66667
GANCDMDK_00356	d__Bacteria;p__Pseudomonadota;c__Gammaproteobacteria;o__Burkholderiales;f__Burkholderiaceae;g__Rubrivivax;s__	252	15	16	16	22	8	22	12	8	17	15.6667	17.3333	12.3333
GANCDMDK_00357	d__Bacteria;p__Pseudomonadota;c__Gammaproteobacteria;o__Burkholderiales;f__Burkholderiaceae;g__Rubrivivax;s__	975	2	6	10	0	4	6	0	0	4	6	3.33333	1.33333
GANCDMDK_00358	d__Bacteria;p__Pseudomonadota;c__Gammaproteobacteria;o__Burkholderiales;f__Burkholderiaceae;g__Rubrivivax;s__	1146	0	2	2	4	4	12	6	13	8	1.33333	6.66667	9
GANCDMDK_00359	d__Bacteria;p__Pseudomonadota;c__Gammaproteobacteria;o__Burkholderiales;f__Burkholderiaceae;g__Rubrivivax;s__	816	8	19	16	22	14	32	63	52	95	14.3333	22.6667	70
GANCDMDK_00360	d__Bacteria;p__Pseudomonadota;c__Gammaproteobacteria;o__Burkholderiales;f__Burkholderiaceae;g__Rubrivivax;s__	1746	22	14	10	36	30	30	42	140	165	15.3333	32	115.667
GANCDMDK_00361	d__Bacteria;p__Pseudomonadota;c__Gammaproteobacteria;o__Burkholderiales;f__Burkholderiaceae;g__Rubrivivax;s__	1209	10	2	2	0	0	2	8	16	29	4.66667	0.666667	17.6667
GANCDMDK_00362	d__Bacteria;p__Pseudomonadota;c__Gammaproteobacteria;o__Burkholderiales;f__Burkholderiaceae;g__Rubrivivax;s__	2127	6	2	4	8	10	9	23	26	27	4	9	25.3333
GANCDMDK_00363	d__Bacteria;p__Pseudomonadota;c__Gammaproteobacteria;o__Burkholderiales;f__Burkholderiaceae;g__Rubrivivax;s__	1779	0	4	0	2	0	0	0	2	0	1.33333	0.666667	0.666667
GANCDMDK_00364	d__Bacteria;p__Pseudomonadota;c__Gammaproteobacteria;o__Burkholderiales;f__Burkholderiaceae;g__Rubrivivax;s__	720	0	0	0	0	2	8	0	0	9	0	3.33333	3
GANCDMDK_00365	d__Bacteria;p__Pseudomonadota;c__Gammaproteobacteria;o__Burkholderiales;f__Burkholderiaceae;g__Rubrivivax;s__	753	2	0	2	10	2	0	2	8	6	1.33333	4	5.33333
GANCDMDK_00366	d__Bacteria;p__Pseudomonadota;c__Gammaproteobacteria;o__Burkholderiales;f__Burkholderiaceae;g__Rubrivivax;s__	720	32	0	3	0	14	4	10	4	22	11.6667	6	12
GANCDMDK_00367	d__Bacteria;p__Pseudomonadota;c__Gammaproteobacteria;o__Burkholderiales;f__Burkholderiaceae;g__Rubrivivax;s__	813	0	0	0	5	6	0	36	0	50	0	3.66667	28.6667
GANCDMDK_00368	d__Bacteria;p__Pseudomonadota;c__Gammaproteobacteria;o__Burkholderiales;f__Burkholderiaceae;g__Rubrivivax;s__	297	0	0	0	2	0	4	0	0	4	0	2	1.33333
GANCDMDK_00369	d__Bacteria;p__Pseudomonadota;c__Gammaproteobacteria;o__Burkholderiales;f__Burkholderiaceae;g__Rubrivivax;s__	519	0	0	0	24	24	17	6	0	9	0	21.6667	5
GANCDMDK_00370	d__Bacteria;p__Pseudomonadota;c__Gammaproteobacteria;o__Burkholderiales;f__Burkholderiaceae;g__Rubrivivax;s__	1242	648	616	427	10	8	10	148	169	175	563.667	9.33333	164
GANCDMDK_00371	d__Bacteria;p__Pseudomonadota;c__Gammaproteobacteria;o__Burkholderiales;f__Burkholderiaceae;g__Rubrivivax;s__	1029	13	26	9	0	0	2	0	8	4	16	0.666667	4
GANCDMDK_00372	d__Bacteria;p__Pseudomonadota;c__Gammaproteobacteria;o__Burkholderiales;f__Burkholderiaceae;g__Rubrivivax;s__	1260	29	19	29	12	0	0	5	30	16	25.6667	4	17
GANCDMDK_00373	d__Bacteria;p__Pseudomonadota;c__Gammaproteobacteria;o__Burkholderiales;f__Burkholderiaceae;g__Rubrivivax;s__	777	2	1	4	0	0	1	0	7	6	2.33333	0.333333	4.33333
GANCDMDK_00374	d__Bacteria;p__Pseudomonadota;c__Gammaproteobacteria;o__Burkholderiales;f__Burkholderiaceae;g__Rubrivivax;s__	711	6	9	2	0	0	0	8	4	4	5.66667	0	5.33333
GANCDMDK_00375	d__Bacteria;p__Pseudomonadota;c__Gammaproteobacteria;o__Burkholderiales;f__Burkholderiaceae;g__Rubrivivax;s__	702	4	5	4	2	2	0	0	4	18	4.33333	1.33333	7.33333
GANCDMDK_00376	d__Bacteria;p__Pseudomonadota;c__Gammaproteobacteria;o__Burkholderiales;f__Burkholderiaceae;g__Rubrivivax;s__	2121	20	22	13	26	24	8	32	50	42	18.3333	19.3333	41.3333
GANCDMDK_00377	d__Bacteria;p__Pseudomonadota;c__Gammaproteobacteria;o__Burkholderiales;f__Burkholderiaceae;g__Rubrivivax;s__	1470	5	4	0	0	0	2	18	4	9	3	0.666667	10.3333
GANCDMDK_00378	d__Bacteria;p__Pseudomonadota;c__Gammaproteobacteria;o__Burkholderiales;f__Burkholderiaceae;g__Rubrivivax;s__	1176	0	12	0	1	4	4	23	3	18	4	3	14.6667
GANCDMDK_00379	d__Bacteria;p__Pseudomonadota;c__Gammaproteobacteria;o__Burkholderiales;f__Burkholderiaceae;g__Rubrivivax;s__	1857	0	4	2	0	2	0	6	9	11	2	0.666667	8.66667
GANCDMDK_00380	d__Bacteria;p__Pseudomonadota;c__Gammaproteobacteria;o__Burkholderiales;f__Burkholderiaceae;g__Rubrivivax;s__	789	2	4	0	2	0	0	7	0	1	2	0.666667	2.66667
GANCDMDK_00381	d__Bacteria;p__Pseudomonadota;c__Gammaproteobacteria;o__Burkholderiales;f__Burkholderiaceae;g__Rubrivivax;s__	459	2	0	0	0	0	0	2	0	0	0.666667	0	0.666667
GANCDMDK_00382	d__Bacteria;p__Pseudomonadota;c__Gammaproteobacteria;o__Burkholderiales;f__Burkholderiaceae;g__Rubrivivax;s__	1020	2	1	2	4	2	0	2	8	16	1.66667	2	8.66667
GANCDMDK_00383	d__Bacteria;p__Pseudomonadota;c__Gammaproteobacteria;o__Burkholderiales;f__Burkholderiaceae;g__Rubrivivax;s__	207	0	0	0	0	4	0	0	0	4	0	1.33333	1.33333
GANCDMDK_00384	d__Bacteria;p__Pseudomonadota;c__Gammaproteobacteria;o__Burkholderiales;f__Burkholderiaceae;g__Rubrivivax;s__	912	0	2	2	0	0	0	0	2	2	1.33333	0	1.33333
GANCDMDK_00385	d__Bacteria;p__Pseudomonadota;c__Gammaproteobacteria;o__Burkholderiales;f__Burkholderiaceae;g__Rubrivivax;s__	1266	0	0	0	0	0	0	0	0	0	0	0	0
GANCDMDK_00386	d__Bacteria;p__Pseudomonadota;c__Gammaproteobacteria;o__Burkholderiales;f__Burkholderiaceae;g__Rubrivivax;s__	870	38	52	15	15	10	22	41	37	36	35	15.6667	38
GANCDMDK_00387	d__Bacteria;p__Pseudomonadota;c__Gammaproteobacteria;o__Burkholderiales;f__Burkholderiaceae;g__Rubrivivax;s__	2490	8	6	2	4	2	4	2	20	18	5.33333	3.33333	13.3333
GANCDMDK_00388	d__Bacteria;p__Pseudomonadota;c__Gammaproteobacteria;o__Burkholderiales;f__Burkholderiaceae;g__Rubrivivax;s__	1086	2	0	0	0	0	0	0	0	0	0.666667	0	0
GANCDMDK_00389	d__Bacteria;p__Pseudomonadota;c__Gammaproteobacteria;o__Burkholderiales;f__Burkholderiaceae;g__Rubrivivax;s__	456	210	211	150	140	67	104	33	46	38	190.333	103.667	39
GANCDMDK_00390	d__Bacteria;p__Pseudomonadota;c__Gammaproteobacteria;o__Burkholderiales;f__Burkholderiaceae;g__Rubrivivax;s__	1908	392	425	295	369	269	319	78	139	138	370.667	319	118.333
GANCDMDK_00391	d__Bacteria;p__Pseudomonadota;c__Gammaproteobacteria;o__Burkholderiales;f__Burkholderiaceae;g__Rubrivivax;s__	537	316	374	323	117	127	111	93	233	220	337.667	118.333	182
GANCDMDK_00392	d__Bacteria;p__Pseudomonadota;c__Gammaproteobacteria;o__Burkholderiales;f__Burkholderiaceae;g__Rubrivivax;s__	204	227	227	207	65	43	68	56	76	123	220.333	58.6667	85
GANCDMDK_00393	d__Bacteria;p__Pseudomonadota;c__Gammaproteobacteria;o__Burkholderiales;f__Burkholderiaceae;g__Rubrivivax;s__	357	121	118	106	35	13	39	36	46	105	115	29	62.3333
GANCDMDK_00394	d__Bacteria;p__Pseudomonadota;c__Gammaproteobacteria;o__Burkholderiales;f__Burkholderiaceae;g__Rubrivivax;s__	1056	30	44	30	4	16	10	28	36	45	34.6667	10	36.3333
GANCDMDK_00395	d__Bacteria;p__Pseudomonadota;c__Gammaproteobacteria;o__Burkholderiales;f__Burkholderiaceae;g__Rubrivivax;s__	2415	6	19	10	0	2	4	10	17	37	11.6667	2	21.3333
GANCDMDK_00396	d__Bacteria;p__Pseudomonadota;c__Gammaproteobacteria;o__Burkholderiales;f__Burkholderiaceae;g__Rubrivivax;s__	372	2	2	0	0	0	0	0	0	8	1.33333	0	2.66667
GANCDMDK_00397	d__Bacteria;p__Pseudomonadota;c__Gammaproteobacteria;o__Burkholderiales;f__Burkholderiaceae;g__Rubrivivax;s__	648	18	11	9	0	4	12	3	20	30	12.6667	5.33333	17.6667
GANCDMDK_00398	d__Bacteria;p__Pseudomonadota;c__Gammaproteobacteria;o__Burkholderiales;f__Burkholderiaceae;g__Rubrivivax;s__	1068	0	10	2	2	3	5	9	9	13	4	3.33333	10.3333
GANCDMDK_00399	d__Bacteria;p__Pseudomonadota;c__Gammaproteobacteria;o__Burkholderiales;f__Burkholderiaceae;g__Rubrivivax;s__	972	4	4	14	8	4	24	4	8	12	7.33333	12	8
GANCDMDK_00400	d__Bacteria;p__Pseudomonadota;c__Gammaproteobacteria;o__Burkholderiales;f__Burkholderiaceae;g__Rubrivivax;s__	432	0	4	0	4	4	10	2	6	6	1.33333	6	4.66667
GANCDMDK_00401	d__Bacteria;p__Pseudomonadota;c__Gammaproteobacteria;o__Burkholderiales;f__Burkholderiaceae;g__Rubrivivax;s__	573	8	8	11	0	16	27	16	7	13	9	14.3333	12
GANCDMDK_00402	d__Bacteria;p__Pseudomonadota;c__Gammaproteobacteria;o__Burkholderiales;f__Burkholderiaceae;g__Rubrivivax;s__	408	65	60	33	71	25	37	9	34	22	52.6667	44.3333	21.6667
GANCDMDK_00403	d__Bacteria;p__Pseudomonadota;c__Gammaproteobacteria;o__Burkholderiales;f__Burkholderiaceae;g__Rubrivivax;s__	2766	91	81	68	128	33	106	36	94	92	80	89	74
GANCDMDK_00404	d__Bacteria;p__Pseudomonadota;c__Gammaproteobacteria;o__Burkholderiales;f__Burkholderiaceae;g__Rubrivivax;s__	675	3	8	8	4	15	17	8	26	22	6.33333	12	18.6667
GANCDMDK_00405	d__Bacteria;p__Pseudomonadota;c__Gammaproteobacteria;o__Burkholderiales;f__Burkholderiaceae;g__Rubrivivax;s__	819	4	7	0	4	4	6	4	5	23	3.66667	4.66667	10.6667
GANCDMDK_00406	d__Bacteria;p__Pseudomonadota;c__Gammaproteobacteria;o__Burkholderiales;f__Burkholderiaceae;g__Rubrivivax;s__	1329	8	10	7	4	7	8	4	6	48	8.33333	6.33333	19.3333
GANCDMDK_00407	d__Bacteria;p__Pseudomonadota;c__Gammaproteobacteria;o__Burkholderiales;f__Burkholderiaceae;g__Rubrivivax;s__	471	2	3	0	4	0	8	10	12	7	1.66667	4	9.66667
GANCDMDK_00408	d__Bacteria;p__Pseudomonadota;c__Gammaproteobacteria;o__Burkholderiales;f__Burkholderiaceae;g__Rubrivivax;s__	2427	32	17	16	30	46	64	62	68	116	21.6667	46.6667	82
GANCDMDK_00409	d__Bacteria;p__Pseudomonadota;c__Gammaproteobacteria;o__Burkholderiales;f__Burkholderiaceae;g__Rubrivivax;s__	984	0	3	2	0	0	3	2	8	5	1.66667	1	5
GANCDMDK_00410	d__Bacteria;p__Pseudomonadota;c__Gammaproteobacteria;o__Burkholderiales;f__Burkholderiaceae;g__Rubrivivax;s__	2340	8	3	6	10	6	17	26	39	44	5.66667	11	36.3333
GANCDMDK_00411	d__Bacteria;p__Pseudomonadota;c__Gammaproteobacteria;o__Burkholderiales;f__Burkholderiaceae;g__Rubrivivax;s__	2268	12	10	14	3	10	12	28	12	57	12	8.33333	32.3333
GANCDMDK_00412	d__Bacteria;p__Pseudomonadota;c__Gammaproteobacteria;o__Burkholderiales;f__Burkholderiaceae;g__Rubrivivax;s__	483	2	2	6	0	0	0	2	2	4	3.33333	0	2.66667
GANCDMDK_00413	d__Bacteria;p__Pseudomonadota;c__Gammaproteobacteria;o__Burkholderiales;f__Burkholderiaceae;g__Rubrivivax;s__	1740	59	69	56	12	7	19	50	79	108	61.3333	12.6667	79
GANCDMDK_00414	d__Bacteria;p__Pseudomonadota;c__Gammaproteobacteria;o__Burkholderiales;f__Burkholderiaceae;g__Rubrivivax;s__	1836	839	1779	778	120	17	92	165	500	247	1132	76.3333	304
GANCDMDK_00415	d__Bacteria;p__Pseudomonadota;c__Gammaproteobacteria;o__Burkholderiales;f__Burkholderiaceae;g__Rubrivivax;s__	1149	147	102	99	4	0	2	34	49	41	116	2	41.3333
GANCDMDK_00416	d__Bacteria;p__Pseudomonadota;c__Gammaproteobacteria;o__Burkholderiales;f__Burkholderiaceae;g__Rubrivivax;s__	681	34	32	36	2	2	0	4	6	23	34	1.33333	11
GANCDMDK_00417	d__Bacteria;p__Pseudomonadota;c__Gammaproteobacteria;o__Burkholderiales;f__Burkholderiaceae;g__Rubrivivax;s__	1419	154	99	86	4	2	8	65	74	97	113	4.66667	78.6667
GANCDMDK_00418	d__Bacteria;p__Pseudomonadota;c__Gammaproteobacteria;o__Burkholderiales;f__Burkholderiaceae;g__Rubrivivax;s__	552	12	9	9	0	0	0	4	10	6	10	0	6.66667
GANCDMDK_00419	d__Bacteria;p__Pseudomonadota;c__Gammaproteobacteria;o__Burkholderiales;f__Burkholderiaceae;g__Rubrivivax;s__	510	18	19	15	0	0	1	0	34	6	17.3333	0.333333	13.3333
GANCDMDK_00420	d__Bacteria;p__Pseudomonadota;c__Gammaproteobacteria;o__Burkholderiales;f__Burkholderiaceae;g__Rubrivivax;s__	1452	57	61	55	4	0	2	15	6	20	57.6667	2	13.6667
GANCDMDK_00421	d__Bacteria;p__Pseudomonadota;c__Gammaproteobacteria;o__Burkholderiales;f__Burkholderiaceae;g__Rubrivivax;s__	255	8	10	7	0	0	0	0	0	2	8.33333	0	0.666667
GANCDMDK_00422	d__Bacteria;p__Pseudomonadota;c__Gammaproteobacteria;o__Burkholderiales;f__Burkholderiaceae;g__Rubrivivax;s__	1350	2	5	1	0	3	2	0	7	2	2.66667	1.66667	3
GANCDMDK_00423	d__Bacteria;p__Pseudomonadota;c__Gammaproteobacteria;o__Burkholderiales;f__Burkholderiaceae;g__Rubrivivax;s__	588	23	10	22	4	6	8	10	14	25	18.3333	6	16.3333
GANCDMDK_00424	d__Bacteria;p__Pseudomonadota;c__Gammaproteobacteria;o__Burkholderiales;f__Burkholderiaceae;g__Rubrivivax;s__	423	4	0	2	2	0	2	0	6	0	2	1.33333	2
GANCDMDK_00425	d__Bacteria;p__Pseudomonadota;c__Gammaproteobacteria;o__Burkholderiales;f__Burkholderiaceae;g__Rubrivivax;s__	390	2	6	5	6	7	8	4	12	4	4.33333	7	6.66667
GANCDMDK_00426	d__Bacteria;p__Pseudomonadota;c__Gammaproteobacteria;o__Burkholderiales;f__Burkholderiaceae;g__Rubrivivax;s__	462	0	0	2	0	2	0	0	2	0	0.666667	0.666667	0.666667
GANCDMDK_00427	d__Bacteria;p__Pseudomonadota;c__Gammaproteobacteria;o__Burkholderiales;f__Burkholderiaceae;g__Rubrivivax;s__	354	8	1	6	0	6	2	7	3	4	5	2.66667	4.66667
GANCDMDK_00428	d__Bacteria;p__Pseudomonadota;c__Gammaproteobacteria;o__Burkholderiales;f__Burkholderiaceae;g__Rubrivivax;s__	438	2	4	2	0	0	2	0	12	8	2.66667	0.666667	6.66667
GANCDMDK_00429	d__Bacteria;p__Pseudomonadota;c__Gammaproteobacteria;o__Burkholderiales;f__Burkholderiaceae;g__Rubrivivax;s__	327	5	10	6	2	3	2	6	11	10	7	2.33333	9
GANCDMDK_00430	d__Bacteria;p__Pseudomonadota;c__Gammaproteobacteria;o__Burkholderiales;f__Burkholderiaceae;g__Rubrivivax;s__	837	16	8	6	2	13	3	12	22	16	10	6	16.6667
GANCDMDK_00431	d__Bacteria;p__Pseudomonadota;c__Gammaproteobacteria;o__Burkholderiales;f__Burkholderiaceae;g__Rubrivivax;s__	597	16	26	23	20	8	18	10	6	18	21.6667	15.3333	11.3333
GANCDMDK_00432	d__Bacteria;p__Pseudomonadota;c__Gammaproteobacteria;o__Burkholderiales;f__Burkholderiaceae;g__Rubrivivax;s__	1986	12	18	10	4	8	16	2	38	24	13.3333	9.33333	21.3333
GANCDMDK_00433	d__Bacteria;p__Pseudomonadota;c__Gammaproteobacteria;o__Burkholderiales;f__Burkholderiaceae;g__Rubrivivax;s__	993	0	2	6	2	9	10	6	12	12	2.66667	7	10
GANCDMDK_00434	d__Bacteria;p__Pseudomonadota;c__Gammaproteobacteria;o__Burkholderiales;f__Burkholderiaceae;g__Rubrivivax;s__	699	6	0	0	0	4	3	6	2	8	2	2.33333	5.33333
GANCDMDK_00435	d__Bacteria;p__Pseudomonadota;c__Gammaproteobacteria;o__Burkholderiales;f__Burkholderiaceae;g__Rubrivivax;s__	1317	0	4	0	0	0	0	0	2	0	1.33333	0	0.666667
GANCDMDK_00436	d__Bacteria;p__Pseudomonadota;c__Gammaproteobacteria;o__Burkholderiales;f__Burkholderiaceae;g__Rubrivivax;s__	924	65	92	106	63	64	99	79	117	182	87.6667	75.3333	126
GANCDMDK_00437	d__Bacteria;p__Pseudomonadota;c__Gammaproteobacteria;o__Burkholderiales;f__Burkholderiaceae;g__Rubrivivax;s__	222	2	3	0	0	0	0	11	0	1	1.66667	0	4
GANCDMDK_00438	d__Bacteria;p__Pseudomonadota;c__Gammaproteobacteria;o__Burkholderiales;f__Burkholderiaceae;g__Rubrivivax;s__	1152	6	2	12	4	12	5	4	4	0	6.66667	7	2.66667
GANCDMDK_00439	d__Bacteria;p__Pseudomonadota;c__Gammaproteobacteria;o__Burkholderiales;f__Burkholderiaceae;g__Rubrivivax;s__	888	14	7	8	4	8	7	2	6	20	9.66667	6.33333	9.33333
GANCDMDK_00440	d__Bacteria;p__Pseudomonadota;c__Gammaproteobacteria;o__Burkholderiales;f__Burkholderiaceae;g__Rubrivivax;s__	447	0	0	0	0	0	0	0	0	0	0	0	0
GANCDMDK_00441	d__Bacteria;p__Pseudomonadota;c__Gammaproteobacteria;o__Burkholderiales;f__Burkholderiaceae;g__Rubrivivax;s__	1038	0	0	0	0	0	0	0	0	1	0	0	0.333333
GANCDMDK_00442	d__Bacteria;p__Pseudomonadota;c__Gammaproteobacteria;o__Burkholderiales;f__Burkholderiaceae;g__Rubrivivax;s__	1149	0	0	2	0	0	0	0	6	8	0.666667	0	4.66667
GANCDMDK_00443	d__Bacteria;p__Pseudomonadota;c__Gammaproteobacteria;o__Burkholderiales;f__Burkholderiaceae;g__Rubrivivax;s__	840	2	8	8	0	2	6	22	42	56	6	2.66667	40
GANCDMDK_00444	d__Bacteria;p__Pseudomonadota;c__Gammaproteobacteria;o__Burkholderiales;f__Burkholderiaceae;g__Rubrivivax;s__	759	0	0	0	0	0	0	0	0	0	0	0	0
GANCDMDK_00445	d__Bacteria;p__Pseudomonadota;c__Gammaproteobacteria;o__Burkholderiales;f__Burkholderiaceae;g__Rubrivivax;s__	741	6	2	6	10	4	16	8	6	16	4.66667	10	10
GANCDMDK_00446	d__Bacteria;p__Pseudomonadota;c__Gammaproteobacteria;o__Burkholderiales;f__Burkholderiaceae;g__Rubrivivax;s__	531	0	8	2	0	4	4	0	0	6	3.33333	2.66667	2
GANCDMDK_00447	d__Bacteria;p__Pseudomonadota;c__Gammaproteobacteria;o__Burkholderiales;f__Burkholderiaceae;g__Rubrivivax;s__	576	1	2	0	0	0	2	0	0	0	1	0.666667	0
GANCDMDK_00448	d__Bacteria;p__Pseudomonadota;c__Gammaproteobacteria;o__Burkholderiales;f__Burkholderiaceae;g__Rubrivivax;s__	558	0	0	6	0	0	2	0	0	0	2	0.666667	0
GANCDMDK_00449	d__Bacteria;p__Pseudomonadota;c__Gammaproteobacteria;o__Burkholderiales;f__Burkholderiaceae;g__Rubrivivax;s__	537	2	0	0	2	0	0	0	0	0	0.666667	0.666667	0
GANCDMDK_00450	d__Bacteria;p__Pseudomonadota;c__Gammaproteobacteria;o__Burkholderiales;f__Burkholderiaceae;g__Rubrivivax;s__	3573	23	22	18	24	36	26	22	30	46	21	28.6667	32.6667
GANCDMDK_00451	d__Bacteria;p__Pseudomonadota;c__Gammaproteobacteria;o__Burkholderiales;f__Burkholderiaceae;g__Rubrivivax;s__	714	0	4	4	4	4	2	0	0	4	2.66667	3.33333	1.33333
GANCDMDK_00452	d__Bacteria;p__Pseudomonadota;c__Gammaproteobacteria;o__Burkholderiales;f__Burkholderiaceae;g__Rubrivivax;s__	1239	2	2	0	2	2	2	0	1	4	1.33333	2	1.66667
GANCDMDK_00453	d__Bacteria;p__Pseudomonadota;c__Gammaproteobacteria;o__Burkholderiales;f__Burkholderiaceae;g__Rubrivivax;s__	375	4	12	2	11	12	24	8	22	6	6	15.6667	12
GANCDMDK_00454	d__Bacteria;p__Pseudomonadota;c__Gammaproteobacteria;o__Burkholderiales;f__Burkholderiaceae;g__Rubrivivax;s__	681	14	14	2	5	16	12	6	18	24	10	11	16
GANCDMDK_00455	d__Bacteria;p__Pseudomonadota;c__Gammaproteobacteria;o__Burkholderiales;f__Burkholderiaceae;g__Rubrivivax;s__	552	0	0	2	0	0	0	2	0	0	0.666667	0	0.666667
GANCDMDK_00456	d__Bacteria;p__Pseudomonadota;c__Gammaproteobacteria;o__Burkholderiales;f__Burkholderiaceae;g__Rubrivivax;s__	723	0	4	0	2	0	0	0	0	6	1.33333	0.666667	2
GANCDMDK_00457	d__Bacteria;p__Pseudomonadota;c__Gammaproteobacteria;o__Burkholderiales;f__Burkholderiaceae;g__Rubrivivax;s__	468	4	2	2	2	2	4	0	4	4	2.66667	2.66667	2.66667
GANCDMDK_00458	d__Bacteria;p__Pseudomonadota;c__Gammaproteobacteria;o__Burkholderiales;f__Burkholderiaceae;g__Rubrivivax;s__	372	14	2	4	20	12	37	22	8	4	6.66667	23	11.3333
GANCDMDK_00459	d__Bacteria;p__Pseudomonadota;c__Gammaproteobacteria;o__Burkholderiales;f__Burkholderiaceae;g__Rubrivivax;s__	1476	20	18	2	14	14	21	8	12	12	13.3333	16.3333	10.6667
GANCDMDK_00460	d__Bacteria;p__Pseudomonadota;c__Gammaproteobacteria;o__Burkholderiales;f__Burkholderiaceae;g__Rubrivivax;s__	591	14	7	5	8	4	10	0	18	2	8.66667	7.33333	6.66667
GANCDMDK_00461	d__Bacteria;p__Pseudomonadota;c__Gammaproteobacteria;o__Burkholderiales;f__Burkholderiaceae;g__Rubrivivax;s__	981	16	14	14	14	6	4	16	8	0	14.6667	8	8
GANCDMDK_00462	d__Bacteria;p__Pseudomonadota;c__Gammaproteobacteria;o__Burkholderiales;f__Burkholderiaceae;g__Rubrivivax;s__	384	0	0	0	0	0	0	2	0	0	0	0	0.666667
GANCDMDK_00463	d__Bacteria;p__Pseudomonadota;c__Gammaproteobacteria;o__Burkholderiales;f__Burkholderiaceae;g__Rubrivivax;s__	510	2	4	0	0	0	0	1	4	0	2	0	1.66667
GANCDMDK_00467	d__Bacteria;p__Pseudomonadota;c__Gammaproteobacteria;o__Burkholderiales;f__Burkholderiaceae;g__Rubrivivax;s__	246	0	4	0	8	0	6	0	0	0	1.33333	4.66667	0
GANCDMDK_00468	d__Bacteria;p__Pseudomonadota;c__Gammaproteobacteria;o__Burkholderiales;f__Burkholderiaceae;g__Rubrivivax;s__	384	0	6	8	0	2	1	0	18	6	4.66667	1	8
GANCDMDK_00469	d__Bacteria;p__Pseudomonadota;c__Gammaproteobacteria;o__Burkholderiales;f__Burkholderiaceae;g__Rubrivivax;s__	1227	39	24	16	14	10	22	51	116	169	26.3333	15.3333	112
GANCDMDK_00470	d__Bacteria;p__Pseudomonadota;c__Gammaproteobacteria;o__Burkholderiales;f__Burkholderiaceae;g__Rubrivivax;s__	1392	11	14	3	4	0	10	18	42	96	9.33333	4.66667	52
GANCDMDK_00471	d__Bacteria;p__Pseudomonadota;c__Gammaproteobacteria;o__Burkholderiales;f__Burkholderiaceae;g__Rubrivivax;s__	1425	8	0	0	0	2	4	4	14	38	2.66667	2	18.6667
GANCDMDK_00472	d__Bacteria;p__Pseudomonadota;c__Gammaproteobacteria;o__Burkholderiales;f__Burkholderiaceae;g__Rubrivivax;s__	1320	0	0	0	0	0	4	0	2	6	0	1.33333	2.66667
GANCDMDK_00473	d__Bacteria;p__Pseudomonadota;c__Gammaproteobacteria;o__Burkholderiales;f__Burkholderiaceae;g__Rubrivivax;s__	261	0	0	0	0	0	0	0	0	0	0	0	0
GANCDMDK_00474	d__Bacteria;p__Pseudomonadota;c__Gammaproteobacteria;o__Burkholderiales;f__Burkholderiaceae;g__Rubrivivax;s__	516	0	0	0	0	0	1	4	10	6	0	0.333333	6.66667
GANCDMDK_00475	d__Bacteria;p__Pseudomonadota;c__Gammaproteobacteria;o__Burkholderiales;f__Burkholderiaceae;g__Rubrivivax;s__	516	2	0	0	0	0	0	0	0	0	0.666667	0	0
GANCDMDK_00476	d__Bacteria;p__Pseudomonadota;c__Gammaproteobacteria;o__Burkholderiales;f__Burkholderiaceae;g__Rubrivivax;s__	528	4	0	2	2	4	2	4	2	0	2	2.66667	2
GANCDMDK_00477	d__Bacteria;p__Pseudomonadota;c__Gammaproteobacteria;o__Burkholderiales;f__Burkholderiaceae;g__Rubrivivax;s__	2595	8	20	6	120	186	247	96	182	307	11.3333	184.333	195
GANCDMDK_00478	d__Bacteria;p__Pseudomonadota;c__Gammaproteobacteria;o__Burkholderiales;f__Burkholderiaceae;g__Rubrivivax;s__	174	0	0	0	0	0	0	0	10	0	0	0	3.33333
GANCDMDK_00479	d__Bacteria;p__Pseudomonadota;c__Gammaproteobacteria;o__Burkholderiales;f__Burkholderiaceae;g__Rubrivivax;s__	1641	2	6	0	0	0	2	0	0	4	2.66667	0.666667	1.33333
GANCDMDK_00480	d__Bacteria;p__Pseudomonadota;c__Gammaproteobacteria;o__Burkholderiales;f__Burkholderiaceae;g__Rubrivivax;s__	1641	12	8	6	6	10	8	16	36	16	8.66667	8	22.6667
GANCDMDK_00481	d__Bacteria;p__Pseudomonadota;c__Gammaproteobacteria;o__Burkholderiales;f__Burkholderiaceae;g__Rubrivivax;s__	291	0	0	0	2	0	4	0	0	0	0	2	0
GANCDMDK_00482	d__Bacteria;p__Pseudomonadota;c__Gammaproteobacteria;o__Burkholderiales;f__Burkholderiaceae;g__Rubrivivax;s__	867	0	1	2	2	2	11	0	1	6	1	5	2.33333
GANCDMDK_00483	d__Bacteria;p__Pseudomonadota;c__Gammaproteobacteria;o__Burkholderiales;f__Burkholderiaceae;g__Rubrivivax;s__	1107	24	35	16	34	24	50	32	19	40	25	36	30.3333
GANCDMDK_00484	d__Bacteria;p__Pseudomonadota;c__Gammaproteobacteria;o__Burkholderiales;f__Burkholderiaceae;g__Rubrivivax;s__	1254	2	3	6	16	4	6	12	0	10	3.66667	8.66667	7.33333
GANCDMDK_00485	d__Bacteria;p__Pseudomonadota;c__Gammaproteobacteria;o__Burkholderiales;f__Burkholderiaceae;g__Rubrivivax;s__	1734	4	2	2	0	4	12	4	7	10	2.66667	5.33333	7
GANCDMDK_00486	d__Bacteria;p__Pseudomonadota;c__Gammaproteobacteria;o__Burkholderiales;f__Burkholderiaceae;g__Rubrivivax;s__	258	4	4	0	2	11	17	5	7	11	2.66667	10	7.66667
GANCDMDK_00487	d__Bacteria;p__Pseudomonadota;c__Gammaproteobacteria;o__Burkholderiales;f__Burkholderiaceae;g__Rubrivivax;s__	156	6	5	4	6	10	11	14	19	13	5	9	15.3333
GANCDMDK_00488	d__Bacteria;p__Pseudomonadota;c__Gammaproteobacteria;o__Burkholderiales;f__Burkholderiaceae;g__Rubrivivax;s__	420	2	0	3	0	0	3	0	0	0	1.66667	1	0
GANCDMDK_00489	d__Bacteria;p__Pseudomonadota;c__Gammaproteobacteria;o__Burkholderiales;f__Burkholderiaceae;g__Rubrivivax;s__	477	42	53	73	33	26	38	5	23	20	56	32.3333	16
GANCDMDK_00490	d__Bacteria;p__Pseudomonadota;c__Gammaproteobacteria;o__Burkholderiales;f__Burkholderiaceae;g__Rubrivivax;s__	498	23	27	13	19	16	19	7	11	18	21	18	12
GANCDMDK_00491	d__Bacteria;p__Pseudomonadota;c__Gammaproteobacteria;o__Burkholderiales;f__Burkholderiaceae;g__Rubrivivax;s__	1011	62	61	46	22	26	33	26	22	37	56.3333	27	28.3333
GANCDMDK_00492	d__Bacteria;p__Pseudomonadota;c__Gammaproteobacteria;o__Burkholderiales;f__Burkholderiaceae;g__Rubrivivax;s__	2148	22	8	4	6	4	8	8	8	3	11.3333	6	6.33333
GANCDMDK_00493	d__Bacteria;p__Pseudomonadota;c__Gammaproteobacteria;o__Burkholderiales;f__Burkholderiaceae;g__Rubrivivax;s__	378	2	2	1	1	4	0	0	0	2	1.66667	1.66667	0.666667
GANCDMDK_00494	d__Bacteria;p__Pseudomonadota;c__Gammaproteobacteria;o__Burkholderiales;f__Burkholderiaceae;g__Rubrivivax;s__	1401	6	0	4	1	10	16	4	2	4	3.33333	9	3.33333
GANCDMDK_00495	d__Bacteria;p__Pseudomonadota;c__Gammaproteobacteria;o__Burkholderiales;f__Burkholderiaceae;g__Rubrivivax;s__	684	10	17	12	4	2	10	12	11	6	13	5.33333	9.66667
GANCDMDK_00496	d__Bacteria;p__Pseudomonadota;c__Gammaproteobacteria;o__Burkholderiales;f__Burkholderiaceae;g__Rubrivivax;s__	1278	10	24	12	16	14	17	0	0	0	15.3333	15.6667	0
GANCDMDK_00497	d__Bacteria;p__Pseudomonadota;c__Gammaproteobacteria;o__Burkholderiales;f__Burkholderiaceae;g__Rubrivivax;s__	522	4	0	0	2	4	16	0	0	0	1.33333	7.33333	0
GANCDMDK_00498	d__Bacteria;p__Pseudomonadota;c__Gammaproteobacteria;o__Burkholderiales;f__Burkholderiaceae;g__Rubrivivax;s__	1143	1	6	1	0	6	8	0	0	0	2.66667	4.66667	0
GANCDMDK_00499	d__Bacteria;p__Pseudomonadota;c__Gammaproteobacteria;o__Burkholderiales;f__Burkholderiaceae;g__Rubrivivax;s__	153	0	0	4	0	0	0	0	2	0	1.33333	0	0.666667
GANCDMDK_00500	d__Bacteria;p__Pseudomonadota;c__Gammaproteobacteria;o__Burkholderiales;f__Burkholderiaceae;g__Rubrivivax;s__	486	0	0	0	0	0	0	0	0	0	0	0	0
GANCDMDK_00501	d__Bacteria;p__Pseudomonadota;c__Gammaproteobacteria;o__Burkholderiales;f__Burkholderiaceae;g__Rubrivivax;s__	681	4	9	7	0	0	0	0	2	20	6.66667	0	7.33333
GANCDMDK_00502	d__Bacteria;p__Pseudomonadota;c__Gammaproteobacteria;o__Burkholderiales;f__Burkholderiaceae;g__Rubrivivax;s__	741	16	18	26	2	0	2	10	4	21	20	1.33333	11.6667
GANCDMDK_00503	d__Bacteria;p__Pseudomonadota;c__Gammaproteobacteria;o__Burkholderiales;f__Burkholderiaceae;g__Rubrivivax;s__	480	0	9	3	0	0	0	4	5	5	4	0	4.66667
GANCDMDK_00504	d__Bacteria;p__Pseudomonadota;c__Gammaproteobacteria;o__Burkholderiales;f__Burkholderiaceae;g__Rubrivivax;s__	402	16	12	14	8	3	0	0	9	8	14	3.66667	5.66667
GANCDMDK_00505	d__Bacteria;p__Pseudomonadota;c__Gammaproteobacteria;o__Burkholderiales;f__Burkholderiaceae;g__Rubrivivax;s__	795	0	2	0	0	0	0	2	0	2	0.666667	0	1.33333
GANCDMDK_00506	d__Bacteria;p__Pseudomonadota;c__Gammaproteobacteria;o__Burkholderiales;f__Burkholderiaceae;g__Rubrivivax;s__	1185	0	4	6	0	0	2	4	16	10	3.33333	0.666667	10
GANCDMDK_00507	d__Bacteria;p__Pseudomonadota;c__Gammaproteobacteria;o__Burkholderiales;f__Burkholderiaceae;g__Rubrivivax;s__	1083	18	29	32	6	4	16	28	60	89	26.3333	8.66667	59
GANCDMDK_00508	d__Bacteria;p__Pseudomonadota;c__Gammaproteobacteria;o__Burkholderiales;f__Burkholderiaceae;g__Rubrivivax;s__	690	66	72	68	14	38	18	22	64	53	68.6667	23.3333	46.3333
GANCDMDK_00509	d__Bacteria;p__Pseudomonadota;c__Gammaproteobacteria;o__Burkholderiales;f__Burkholderiaceae;g__Rubrivivax;s__	426	0	2	0	0	0	0	0	5	2	0.666667	0	2.33333
GANCDMDK_00510	d__Bacteria;p__Pseudomonadota;c__Gammaproteobacteria;o__Burkholderiales;f__Burkholderiaceae;g__Rubrivivax;s__	3963	36	58	38	16	6	18	86	144	166	44	13.3333	132
GANCDMDK_00511	d__Bacteria;p__Pseudomonadota;c__Gammaproteobacteria;o__Burkholderiales;f__Burkholderiaceae;g__Rubrivivax;s__	1455	4	0	5	2	0	4	4	16	1	3	2	7
GANCDMDK_00512	d__Bacteria;p__Pseudomonadota;c__Gammaproteobacteria;o__Burkholderiales;f__Burkholderiaceae;g__Rubrivivax;s__	747	1	2	2	2	0	0	2	8	6	1.66667	0.666667	5.33333
GANCDMDK_00513	d__Bacteria;p__Pseudomonadota;c__Gammaproteobacteria;o__Burkholderiales;f__Burkholderiaceae;g__Rubrivivax;s__	1383	0	1	0	0	0	2	0	2	2	0.333333	0.666667	1.33333
GANCDMDK_00514	d__Bacteria;p__Pseudomonadota;c__Gammaproteobacteria;o__Burkholderiales;f__Burkholderiaceae;g__Rubrivivax;s__	726	16	12	12	18	8	14	12	20	22	13.3333	13.3333	18
GANCDMDK_00515	d__Bacteria;p__Pseudomonadota;c__Gammaproteobacteria;o__Burkholderiales;f__Burkholderiaceae;g__Rubrivivax;s__	996	4	4	0	2	2	4	4	2	12	2.66667	2.66667	6
GANCDMDK_00516	d__Bacteria;p__Pseudomonadota;c__Gammaproteobacteria;o__Burkholderiales;f__Burkholderiaceae;g__Rubrivivax;s__	1254	4	4	2	0	0	0	2	4	2	3.33333	0	2.66667
GANCDMDK_00517	d__Bacteria;p__Pseudomonadota;c__Gammaproteobacteria;o__Burkholderiales;f__Burkholderiaceae;g__Rubrivivax;s__	1050	6	2	6	0	0	0	6	6	14	4.66667	0	8.66667
GANCDMDK_00518	d__Bacteria;p__Pseudomonadota;c__Gammaproteobacteria;o__Burkholderiales;f__Burkholderiaceae;g__Rubrivivax;s__	1374	2	2	6	0	0	2	2	8	5	3.33333	0.666667	5
GANCDMDK_00519	d__Bacteria;p__Pseudomonadota;c__Gammaproteobacteria;o__Burkholderiales;f__Burkholderiaceae;g__Rubrivivax;s__	1986	0	4	0	0	0	0	6	4	10	1.33333	0	6.66667
GANCDMDK_00520	d__Bacteria;p__Pseudomonadota;c__Gammaproteobacteria;o__Burkholderiales;f__Burkholderiaceae;g__Rubrivivax;s__	1047	0	0	4	0	0	0	6	2	2	1.33333	0	3.33333
GANCDMDK_00521	d__Bacteria;p__Pseudomonadota;c__Gammaproteobacteria;o__Burkholderiales;f__Burkholderiaceae;g__Rubrivivax;s__	1020	0	0	0	0	0	0	2	2	0	0	0	1.33333
GANCDMDK_00522	d__Bacteria;p__Pseudomonadota;c__Gammaproteobacteria;o__Burkholderiales;f__Burkholderiaceae;g__Rubrivivax;s__	1071	110	148	131	42	30	42	41	84	98	129.667	38	74.3333
GANCDMDK_00523	d__Bacteria;p__Pseudomonadota;c__Gammaproteobacteria;o__Burkholderiales;f__Burkholderiaceae;g__Rubrivivax;s__	2604	26	10	18	30	6	20	98	144	227	18	18.6667	156.333
GANCDMDK_00524	d__Bacteria;p__Pseudomonadota;c__Gammaproteobacteria;o__Burkholderiales;f__Burkholderiaceae;g__Rubrivivax;s__	405	13	4	0	3	6	12	4	2	14	5.66667	7	6.66667
GANCDMDK_00525	d__Bacteria;p__Pseudomonadota;c__Gammaproteobacteria;o__Burkholderiales;f__Burkholderiaceae;g__Rubrivivax;s__	261	29	18	16	16	16	18	12	16	15	21	16.6667	14.3333
GANCDMDK_00526	d__Bacteria;p__Pseudomonadota;c__Gammaproteobacteria;o__Burkholderiales;f__Burkholderiaceae;g__Rubrivivax;s__	381	4	8	14	0	5	6	2	4	23	8.66667	3.66667	9.66667
GANCDMDK_00527	d__Bacteria;p__Pseudomonadota;c__Gammaproteobacteria;o__Burkholderiales;f__Burkholderiaceae;g__Rubrivivax;s__	999	8	8	3	8	0	12	4	8	6	6.33333	6.66667	6
GANCDMDK_00528	d__Bacteria;p__Pseudomonadota;c__Gammaproteobacteria;o__Burkholderiales;f__Burkholderiaceae;g__Rubrivivax;s__	1254	0	0	0	0	0	0	0	0	0	0	0	0
GANCDMDK_00529	d__Bacteria;p__Pseudomonadota;c__Gammaproteobacteria;o__Burkholderiales;f__Burkholderiaceae;g__Rubrivivax;s__	1497	0	0	0	0	0	0	0	2	0	0	0	0.666667
GANCDMDK_00530	d__Bacteria;p__Pseudomonadota;c__Gammaproteobacteria;o__Burkholderiales;f__Burkholderiaceae;g__Rubrivivax;s__	1404	0	2	0	0	0	0	8	2	0	0.666667	0	3.33333
GANCDMDK_00531	d__Bacteria;p__Pseudomonadota;c__Gammaproteobacteria;o__Burkholderiales;f__Burkholderiaceae;g__Rubrivivax;s__	1569	0	0	0	0	0	0	0	0	0	0	0	0
GANCDMDK_00532	d__Bacteria;p__Pseudomonadota;c__Gammaproteobacteria;o__Burkholderiales;f__Burkholderiaceae;g__Rubrivivax;s__	1317	0	0	0	0	6	0	4	0	0	0	2	1.33333
GANCDMDK_00533	d__Bacteria;p__Pseudomonadota;c__Gammaproteobacteria;o__Burkholderiales;f__Burkholderiaceae;g__Rubrivivax;s__	2364	0	0	0	0	0	2	0	12	4	0	0.666667	5.33333
GANCDMDK_00534	d__Bacteria;p__Pseudomonadota;c__Gammaproteobacteria;o__Burkholderiales;f__Burkholderiaceae;g__Rubrivivax;s__	5232	34	15	14	34	26	40	176	246	157	21	33.3333	193
GANCDMDK_00535	d__Bacteria;p__Pseudomonadota;c__Gammaproteobacteria;o__Burkholderiales;f__Burkholderiaceae;g__Rubrivivax;s__	750	60	42	27	34	19	16	16	27	40	43	23	27.6667
GANCDMDK_00536	d__Bacteria;p__Pseudomonadota;c__Gammaproteobacteria;o__Burkholderiales;f__Burkholderiaceae;g__Rubrivivax;s__	144	17	19	18	16	9	10	4	15	20	18	11.6667	13
GANCDMDK_00537	d__Bacteria;p__Pseudomonadota;c__Gammaproteobacteria;o__Burkholderiales;f__Burkholderiaceae;g__Rubrivivax;s__	1665	20	40	20	26	28	28	58	118	118	26.6667	27.3333	98
GANCDMDK_00538	d__Bacteria;p__Pseudomonadota;c__Gammaproteobacteria;o__Burkholderiales;f__Burkholderiaceae;g__Rubrivivax;s__	690	8	6	0	17	18	32	16	13	16	4.66667	22.3333	15
GANCDMDK_00539	d__Bacteria;p__Pseudomonadota;c__Gammaproteobacteria;o__Burkholderiales;f__Burkholderiaceae;g__Rubrivivax;s__	936	2	2	0	2	0	0	4	4	0	1.33333	0.666667	2.66667
GANCDMDK_00540	d__Bacteria;p__Pseudomonadota;c__Gammaproteobacteria;o__Burkholderiales;f__Burkholderiaceae;g__Rubrivivax;s__	1818	6	12	6	4	4	4	14	38	22	8	4	24.6667
GANCDMDK_00541	d__Bacteria;p__Pseudomonadota;c__Gammaproteobacteria;o__Burkholderiales;f__Burkholderiaceae;g__Rubrivivax;s__	561	24	19	12	0	0	0	6	0	8	18.3333	0	4.66667
GANCDMDK_00542	d__Bacteria;p__Pseudomonadota;c__Gammaproteobacteria;o__Burkholderiales;f__Burkholderiaceae;g__Rubrivivax;s__	1128	12	2	16	25	16	32	2	7	10	10	24.3333	6.33333
GANCDMDK_00543	d__Bacteria;p__Pseudomonadota;c__Gammaproteobacteria;o__Burkholderiales;f__Burkholderiaceae;g__Rubrivivax;s__	849	0	0	0	0	0	4	0	10	4	0	1.33333	4.66667
GANCDMDK_00544	d__Bacteria;p__Pseudomonadota;c__Gammaproteobacteria;o__Burkholderiales;f__Burkholderiaceae;g__Rubrivivax;s__	1287	0	2	6	0	4	0	5	12	1	2.66667	1.33333	6
GANCDMDK_00545	d__Bacteria;p__Pseudomonadota;c__Gammaproteobacteria;o__Burkholderiales;f__Burkholderiaceae;g__Rubrivivax;s__	642	2	2	3	2	5	2	0	6	0	2.33333	3	2
GANCDMDK_00546	d__Bacteria;p__Pseudomonadota;c__Gammaproteobacteria;o__Burkholderiales;f__Burkholderiaceae;g__Rubrivivax;s__	1602	16	10	4	6	0	8	26	26	20	10	4.66667	24
GANCDMDK_00547	d__Bacteria;p__Pseudomonadota;c__Gammaproteobacteria;o__Burkholderiales;f__Burkholderiaceae;g__Rubrivivax;s__	888	19	12	12	19	12	26	36	38	39	14.3333	19	37.6667
GANCDMDK_00548	d__Bacteria;p__Pseudomonadota;c__Gammaproteobacteria;o__Burkholderiales;f__Burkholderiaceae;g__Rubrivivax;s__	615	0	0	0	0	0	0	0	0	0	0	0	0
GANCDMDK_00549	d__Bacteria;p__Pseudomonadota;c__Gammaproteobacteria;o__Burkholderiales;f__Burkholderiaceae;g__Rubrivivax;s__	603	0	0	0	0	0	0	0	4	4	0	0	2.66667
GANCDMDK_00550	d__Bacteria;p__Pseudomonadota;c__Gammaproteobacteria;o__Burkholderiales;f__Burkholderiaceae;g__Rubrivivax;s__	918	2	2	1	3	0	0	2	6	6	1.66667	1	4.66667
GANCDMDK_00551	d__Bacteria;p__Pseudomonadota;c__Gammaproteobacteria;o__Burkholderiales;f__Burkholderiaceae;g__Rubrivivax;s__	1683	0	0	0	0	0	0	0	2	0	0	0	0.666667
GANCDMDK_00552	d__Bacteria;p__Pseudomonadota;c__Gammaproteobacteria;o__Burkholderiales;f__Burkholderiaceae;g__Rubrivivax;s__	876	7	12	6	12	8	20	22	28	36	8.33333	13.3333	28.6667
GANCDMDK_00553	d__Bacteria;p__Pseudomonadota;c__Gammaproteobacteria;o__Burkholderiales;f__Burkholderiaceae;g__Rubrivivax;s__	1029	10	6	2	18	12	32	12	13	42	6	20.6667	22.3333
GANCDMDK_00555	d__Bacteria;p__Pseudomonadota;c__Gammaproteobacteria;o__Burkholderiales;f__Burkholderiaceae;g__Rubrivivax;s__	1548	31	54	34	31	31	41	4	12	20	39.6667	34.3333	12
GANCDMDK_00556	d__Bacteria;p__Pseudomonadota;c__Gammaproteobacteria;o__Burkholderiales;f__Burkholderiaceae;g__Rubrivivax;s__	477	38	38	33	29	37	18	6	37	33	36.3333	28	25.3333
GANCDMDK_00557	d__Bacteria;p__Pseudomonadota;c__Gammaproteobacteria;o__Burkholderiales;f__Burkholderiaceae;g__Rubrivivax;s__	558	18	24	26	13	18	15	16	13	18	22.6667	15.3333	15.6667
GANCDMDK_00558	d__Bacteria;p__Pseudomonadota;c__Gammaproteobacteria;o__Burkholderiales;f__Burkholderiaceae;g__Rubrivivax;s__	699	5	2	6	6	13	20	11	39	17	4.33333	13	22.3333
GANCDMDK_00559	d__Bacteria;p__Pseudomonadota;c__Gammaproteobacteria;o__Burkholderiales;f__Burkholderiaceae;g__Rubrivivax;s__	1791	16	12	2	50	50	80	107	252	208	10	60	189
GANCDMDK_00560	d__Bacteria;p__Pseudomonadota;c__Gammaproteobacteria;o__Burkholderiales;f__Burkholderiaceae;g__Rubrivivax;s__	438	28	25	14	39	22	33	39	79	142	22.3333	31.3333	86.6667
GANCDMDK_00561	d__Bacteria;p__Pseudomonadota;c__Gammaproteobacteria;o__Burkholderiales;f__Burkholderiaceae;g__Rubrivivax;s__	2397	38	25	27	56	30	74	139	212	375	30	53.3333	242
GANCDMDK_00562	d__Bacteria;p__Pseudomonadota;c__Gammaproteobacteria;o__Burkholderiales;f__Burkholderiaceae;g__Rubrivivax;s__	1197	10	8	6	2	12	11	36	68	77	8	8.33333	60.3333
GANCDMDK_00563	d__Bacteria;p__Pseudomonadota;c__Gammaproteobacteria;o__Burkholderiales;f__Burkholderiaceae;g__Rubrivivax;s__	819	4	4	0	4	0	2	0	8	12	2.66667	2	6.66667
GANCDMDK_00564	d__Bacteria;p__Pseudomonadota;c__Gammaproteobacteria;o__Burkholderiales;f__Burkholderiaceae;g__Rubrivivax;s__	801	0	0	0	0	0	0	0	0	4	0	0	1.33333
GANCDMDK_00565	d__Bacteria;p__Pseudomonadota;c__Gammaproteobacteria;o__Burkholderiales;f__Burkholderiaceae;g__Rubrivivax;s__	834	0	0	0	0	0	0	2	4	8	0	0	4.66667
GANCDMDK_00566	d__Bacteria;p__Pseudomonadota;c__Gammaproteobacteria;o__Burkholderiales;f__Burkholderiaceae;g__Rubrivivax;s__	426	12	12	6	28	7	24	10	4	6	10	19.6667	6.66667
GANCDMDK_00567	d__Bacteria;p__Pseudomonadota;c__Gammaproteobacteria;o__Burkholderiales;f__Burkholderiaceae;g__Rubrivivax;s__	1830	2	4	2	6	0	7	4	4	18	2.66667	4.33333	8.66667
GANCDMDK_00568	d__Bacteria;p__Pseudomonadota;c__Gammaproteobacteria;o__Burkholderiales;f__Burkholderiaceae;g__Rubrivivax;s__	246	4	4	4	7	2	2	0	4	4	4	3.66667	2.66667
GANCDMDK_00569	d__Bacteria;p__Pseudomonadota;c__Gammaproteobacteria;o__Burkholderiales;f__Burkholderiaceae;g__Rubrivivax;s__	786	0	0	0	0	0	0	2	0	0	0	0	0.666667
GANCDMDK_00570	d__Bacteria;p__Pseudomonadota;c__Gammaproteobacteria;o__Burkholderiales;f__Burkholderiaceae;g__Rubrivivax;s__	1230	2	0	4	0	0	0	0	0	0	2	0	0
GANCDMDK_00571	d__Bacteria;p__Pseudomonadota;c__Gammaproteobacteria;o__Burkholderiales;f__Burkholderiaceae;g__Rubrivivax;s__	645	0	0	0	0	0	0	0	0	0	0	0	0
GANCDMDK_00572	d__Bacteria;p__Pseudomonadota;c__Gammaproteobacteria;o__Burkholderiales;f__Burkholderiaceae;g__Rubrivivax;s__	1776	62	33	26	22	4	44	68	94	91	40.3333	23.3333	84.3333
GANCDMDK_00573	d__Bacteria;p__Pseudomonadota;c__Gammaproteobacteria;o__Burkholderiales;f__Burkholderiaceae;g__Rubrivivax;s__	744	7	20	8	8	10	10	8	10	16	11.6667	9.33333	11.3333
GANCDMDK_00574	d__Bacteria;p__Pseudomonadota;c__Gammaproteobacteria;o__Burkholderiales;f__Burkholderiaceae;g__Rubrivivax;s__	411	16	26	6	2	6	4	2	10	13	16	4	8.33333
GANCDMDK_00575	d__Bacteria;p__Pseudomonadota;c__Gammaproteobacteria;o__Burkholderiales;f__Burkholderiaceae;g__Rubrivivax;s__	309	3	6	4	31	50	28	0	6	4	4.33333	36.3333	3.33333
GANCDMDK_00576	d__Bacteria;p__Pseudomonadota;c__Gammaproteobacteria;o__Burkholderiales;f__Burkholderiaceae;g__Rubrivivax;s__	477	105	91	56	247	226	243	60	86	104	84	238.667	83.3333
GANCDMDK_00577	d__Bacteria;p__Pseudomonadota;c__Gammaproteobacteria;o__Burkholderiales;f__Burkholderiaceae;g__Rubrivivax;s__	588	0	0	0	0	0	0	0	0	0	0	0	0
GANCDMDK_00578	d__Bacteria;p__Pseudomonadota;c__Gammaproteobacteria;o__Burkholderiales;f__Burkholderiaceae;g__Rubrivivax;s__	1239	12	10	8	44	20	28	16	42	48	10	30.6667	35.3333
GANCDMDK_00579	d__Bacteria;p__Pseudomonadota;c__Gammaproteobacteria;o__Burkholderiales;f__Burkholderiaceae;g__Rubrivivax;s__	540	2	0	0	0	0	0	0	0	0	0.666667	0	0
GANCDMDK_00580	d__Bacteria;p__Pseudomonadota;c__Gammaproteobacteria;o__Burkholderiales;f__Burkholderiaceae;g__Rubrivivax;s__	753	6	7	9	16	32	35	4	0	2	7.33333	27.6667	2
GANCDMDK_00581	d__Bacteria;p__Pseudomonadota;c__Gammaproteobacteria;o__Burkholderiales;f__Burkholderiaceae;g__Rubrivivax;s__	795	44	50	31	97	138	135	0	14	0	41.6667	123.333	4.66667
GANCDMDK_00582	d__Bacteria;p__Pseudomonadota;c__Gammaproteobacteria;o__Burkholderiales;f__Burkholderiaceae;g__Rubrivivax;s__	321	8	18	14	0	2	3	0	2	0	13.3333	1.66667	0.666667
GANCDMDK_00583	d__Bacteria;p__Pseudomonadota;c__Gammaproteobacteria;o__Burkholderiales;f__Burkholderiaceae;g__Rubrivivax;s__	294	30	21	20	0	5	6	2	0	2	23.6667	3.66667	1.33333
GANCDMDK_00584	d__Bacteria;p__Pseudomonadota;c__Gammaproteobacteria;o__Burkholderiales;f__Burkholderiaceae;g__Rubrivivax;s__	783	4	0	0	2	6	2	1	9	0	1.33333	3.33333	3.33333
GANCDMDK_00585	d__Bacteria;p__Pseudomonadota;c__Gammaproteobacteria;o__Burkholderiales;f__Burkholderiaceae;g__Rubrivivax;s__	549	100	118	62	22	8	5	0	20	30	93.3333	11.6667	16.6667
GANCDMDK_00586	d__Bacteria;p__Pseudomonadota;c__Gammaproteobacteria;o__Burkholderiales;f__Burkholderiaceae;g__Rubrivivax;s__	903	199	196	145	16	10	22	16	8	16	180	16	13.3333
GANCDMDK_00587	d__Bacteria;p__Pseudomonadota;c__Gammaproteobacteria;o__Burkholderiales;f__Burkholderiaceae;g__Rubrivivax;s__	366	64	68	38	10	8	3	7	0	6	56.6667	7	4.33333
GANCDMDK_00588	d__Bacteria;p__Pseudomonadota;c__Gammaproteobacteria;o__Burkholderiales;f__Burkholderiaceae;g__Rubrivivax;s__	912	4	2	0	0	0	2	0	4	0	2	0.666667	1.33333
GANCDMDK_00589	d__Bacteria;p__Pseudomonadota;c__Gammaproteobacteria;o__Burkholderiales;f__Burkholderiaceae;g__Rubrivivax;s__	354	650	775	557	42	38	36	38	66	34	660.667	38.6667	46
GANCDMDK_00590	d__Bacteria;p__Pseudomonadota;c__Gammaproteobacteria;o__Burkholderiales;f__Burkholderiaceae;g__Rubrivivax;s__	561	4	8	14	8	4	4	13	12	20	8.66667	5.33333	15
GANCDMDK_00591	d__Bacteria;p__Pseudomonadota;c__Gammaproteobacteria;o__Burkholderiales;f__Burkholderiaceae;g__Rubrivivax;s__	2016	4	2	2	4	2	0	0	6	6	2.66667	2	4
GANCDMDK_00592	d__Bacteria;p__Pseudomonadota;c__Gammaproteobacteria;o__Burkholderiales;f__Burkholderiaceae;g__Rubrivivax;s__	600	59	91	55	66	64	101	156	191	183	68.3333	77	176.667
GANCDMDK_00593	d__Bacteria;p__Pseudomonadota;c__Gammaproteobacteria;o__Burkholderiales;f__Burkholderiaceae;g__Rubrivivax;s__	135	6	7	12	2	0	0	8	11	13	8.33333	0.666667	10.6667
GANCDMDK_00594	d__Bacteria;p__Pseudomonadota;c__Gammaproteobacteria;o__Burkholderiales;f__Burkholderiaceae;g__Rubrivivax;s__	1041	0	0	0	0	0	2	2	10	16	0	0.666667	9.33333
GANCDMDK_00595	d__Bacteria;p__Pseudomonadota;c__Gammaproteobacteria;o__Burkholderiales;f__Burkholderiaceae;g__Rubrivivax;s__	1017	4	0	0	0	0	2	8	37	27	1.33333	0.666667	24
GANCDMDK_00596	d__Bacteria;p__Pseudomonadota;c__Gammaproteobacteria;o__Burkholderiales;f__Burkholderiaceae;g__Rubrivivax;s__	2775	18	11	14	16	8	4	114	127	178	14.3333	9.33333	139.667
GANCDMDK_00597	d__Bacteria;p__Pseudomonadota;c__Gammaproteobacteria;o__Burkholderiales;f__Burkholderiaceae;g__Rubrivivax;s__	588	2	2	2	2	1	12	10	24	20	2	5	18
GANCDMDK_00598	d__Bacteria;p__Pseudomonadota;c__Gammaproteobacteria;o__Burkholderiales;f__Burkholderiaceae;g__Rubrivivax;s__	1014	4	6	0	5	12	8	37	40	58	3.33333	8.33333	45
GANCDMDK_00599	d__Bacteria;p__Pseudomonadota;c__Gammaproteobacteria;o__Burkholderiales;f__Burkholderiaceae;g__Rubrivivax;s__	372	0	12	0	8	20	9	24	56	62	4	12.3333	47.3333
GANCDMDK_00600	d__Bacteria;p__Pseudomonadota;c__Gammaproteobacteria;o__Burkholderiales;f__Burkholderiaceae;g__Rubrivivax;s__	450	51	52	40	32	29	54	77	64	118	47.6667	38.3333	86.3333
GANCDMDK_00601	d__Bacteria;p__Pseudomonadota;c__Gammaproteobacteria;o__Burkholderiales;f__Burkholderiaceae;g__Rubrivivax;s__	666	0	6	12	2	0	2	2	7	2	6	1.33333	3.66667
GANCDMDK_00602	d__Bacteria;p__Pseudomonadota;c__Gammaproteobacteria;o__Burkholderiales;f__Burkholderiaceae;g__Rubrivivax;s__	1419	8	12	8	4	12	1	4	8	8	9.33333	5.66667	6.66667
GANCDMDK_00603	d__Bacteria;p__Pseudomonadota;c__Gammaproteobacteria;o__Burkholderiales;f__Burkholderiaceae;g__Rubrivivax;s__	1239	4	8	8	0	6	5	0	4	12	6.66667	3.66667	5.33333
GANCDMDK_00604	d__Bacteria;p__Pseudomonadota;c__Gammaproteobacteria;o__Burkholderiales;f__Burkholderiaceae;g__Rubrivivax;s__	912	6	2	0	4	0	2	2	0	10	2.66667	2	4
GANCDMDK_00605	d__Bacteria;p__Pseudomonadota;c__Gammaproteobacteria;o__Burkholderiales;f__Burkholderiaceae;g__Rubrivivax;s__	1221	8	7	4	6	7	10	0	0	2	6.33333	7.66667	0.666667
GANCDMDK_00606	d__Bacteria;p__Pseudomonadota;c__Gammaproteobacteria;o__Burkholderiales;f__Burkholderiaceae;g__Rubrivivax;s__	714	4	8	2	4	4	4	10	8	2	4.66667	4	6.66667
GANCDMDK_00607	d__Bacteria;p__Pseudomonadota;c__Gammaproteobacteria;o__Burkholderiales;f__Burkholderiaceae;g__Rubrivivax;s__	987	2	14	10	0	6	2	2	10	6	8.66667	2.66667	6
GANCDMDK_00608	d__Bacteria;p__Pseudomonadota;c__Gammaproteobacteria;o__Burkholderiales;f__Burkholderiaceae;g__Rubrivivax;s__	300	36	37	34	24	19	39	16	39	44	35.6667	27.3333	33
GANCDMDK_00609	d__Bacteria;p__Pseudomonadota;c__Gammaproteobacteria;o__Burkholderiales;f__Burkholderiaceae;g__Rubrivivax;s__	231	0	2	8	0	0	0	4	14	16	3.33333	0	11.3333
GANCDMDK_00610	d__Bacteria;p__Pseudomonadota;c__Gammaproteobacteria;o__Burkholderiales;f__Burkholderiaceae;g__Rubrivivax;s__	1179	24	10	8	6	6	8	12	10	22	14	6.66667	14.6667
GANCDMDK_00611	d__Bacteria;p__Pseudomonadota;c__Gammaproteobacteria;o__Burkholderiales;f__Burkholderiaceae;g__Rubrivivax;s__	825	4	2	0	6	0	0	4	2	6	2	2	4
GANCDMDK_00612	d__Bacteria;p__Pseudomonadota;c__Gammaproteobacteria;o__Burkholderiales;f__Burkholderiaceae;g__Rubrivivax;s__	1557	0	0	0	0	0	0	2	0	8	0	0	3.33333
GANCDMDK_00613	d__Bacteria;p__Pseudomonadota;c__Gammaproteobacteria;o__Burkholderiales;f__Burkholderiaceae;g__Rubrivivax;s__	246	0	0	0	0	0	0	0	0	0	0	0	0
GANCDMDK_00614	d__Bacteria;p__Pseudomonadota;c__Gammaproteobacteria;o__Burkholderiales;f__Burkholderiaceae;g__Rubrivivax;s__	2886	14	16	15	0	2	17	25	39	38	15	6.33333	34
GANCDMDK_00615	d__Bacteria;p__Pseudomonadota;c__Gammaproteobacteria;o__Burkholderiales;f__Burkholderiaceae;g__Rubrivivax;s__	2520	14	8	8	16	0	2	32	60	33	10	6	41.6667
GANCDMDK_00616	d__Bacteria;p__Pseudomonadota;c__Gammaproteobacteria;o__Burkholderiales;f__Burkholderiaceae;g__Rubrivivax;s__	1044	0	4	2	0	0	1	2	6	8	2	0.333333	5.33333
GANCDMDK_00617	d__Bacteria;p__Pseudomonadota;c__Gammaproteobacteria;o__Burkholderiales;f__Burkholderiaceae;g__Rubrivivax;s__	336	0	2	2	0	2	0	4	1	0	1.33333	0.666667	1.66667
GANCDMDK_00618	d__Bacteria;p__Pseudomonadota;c__Gammaproteobacteria;o__Burkholderiales;f__Burkholderiaceae;g__Rubrivivax;s__	474	1	0	8	2	0	1	23	13	32	3	1	22.6667
GANCDMDK_00619	d__Bacteria;p__Pseudomonadota;c__Gammaproteobacteria;o__Burkholderiales;f__Burkholderiaceae;g__Rubrivivax;s__	990	2	6	0	0	2	4	2	2	2	2.66667	2	2
GANCDMDK_00620	d__Bacteria;p__Pseudomonadota;c__Gammaproteobacteria;o__Burkholderiales;f__Burkholderiaceae;g__Rubrivivax;s__	912	8	0	10	2	0	6	10	6	10	6	2.66667	8.66667
GANCDMDK_00621	d__Bacteria;p__Pseudomonadota;c__Gammaproteobacteria;o__Burkholderiales;f__Burkholderiaceae;g__Rubrivivax;s__	2577	2	1	0	0	4	2	2	12	4	1	2	6
GANCDMDK_00622	d__Bacteria;p__Pseudomonadota;c__Gammaproteobacteria;o__Burkholderiales;f__Burkholderiaceae;g__Rubrivivax;s__	144	0	2	0	0	0	0	4	0	0	0.666667	0	1.33333
GANCDMDK_00623	d__Bacteria;p__Pseudomonadota;c__Gammaproteobacteria;o__Burkholderiales;f__Burkholderiaceae;g__Rubrivivax;s__	1731	2	14	4	2	0	6	8	10	6	6.66667	2.66667	8
GANCDMDK_00624	d__Bacteria;p__Pseudomonadota;c__Gammaproteobacteria;o__Burkholderiales;f__Burkholderiaceae;g__Rubrivivax;s__	384	9	10	16	8	2	6	10	8	14	11.6667	5.33333	10.6667
GANCDMDK_00625	d__Bacteria;p__Pseudomonadota;c__Gammaproteobacteria;o__Burkholderiales;f__Burkholderiaceae;g__Rubrivivax;s__	1164	31	32	20	0	0	2	2	8	2	27.6667	0.666667	4
GANCDMDK_00626	d__Bacteria;p__Pseudomonadota;c__Gammaproteobacteria;o__Burkholderiales;f__Burkholderiaceae;g__Rubrivivax;s__	1692	59	66	37	2	0	2	30	25	30	54	1.33333	28.3333
GANCDMDK_00627	d__Bacteria;p__Pseudomonadota;c__Gammaproteobacteria;o__Burkholderiales;f__Burkholderiaceae;g__Rubrivivax;s__	300	4	2	2	0	0	1	0	0	6	2.66667	0.333333	2
GANCDMDK_00628	d__Bacteria;p__Pseudomonadota;c__Gammaproteobacteria;o__Burkholderiales;f__Burkholderiaceae;g__Rubrivivax;s__	696	12	4	4	15	4	26	4	4	8	6.66667	15	5.33333
GANCDMDK_00629	d__Bacteria;p__Pseudomonadota;c__Gammaproteobacteria;o__Burkholderiales;f__Burkholderiaceae;g__Rubrivivax;s__	330	0	2	0	2	2	0	0	2	4	0.666667	1.33333	2
GANCDMDK_00630	d__Bacteria;p__Pseudomonadota;c__Gammaproteobacteria;o__Burkholderiales;f__Burkholderiaceae;g__Rubrivivax;s__	408	0	2	0	4	2	6	4	2	8	0.666667	4	4.66667
GANCDMDK_00631	d__Bacteria;p__Pseudomonadota;c__Gammaproteobacteria;o__Burkholderiales;f__Burkholderiaceae;g__Rubrivivax;s__	693	0	0	0	1	4	3	0	2	2	0	2.66667	1.33333
GANCDMDK_00632	d__Bacteria;p__Pseudomonadota;c__Gammaproteobacteria;o__Burkholderiales;f__Burkholderiaceae;g__Rubrivivax;s__	405	1	0	0	0	2	4	2	1	0	0.333333	2	1
GANCDMDK_00633	d__Bacteria;p__Pseudomonadota;c__Gammaproteobacteria;o__Burkholderiales;f__Burkholderiaceae;g__Rubrivivax;s__	549	3	2	6	18	16	16	9	4	10	3.66667	16.6667	7.66667
GANCDMDK_00634	d__Bacteria;p__Pseudomonadota;c__Gammaproteobacteria;o__Burkholderiales;f__Burkholderiaceae;g__Rubrivivax;s__	513	8	0	4	6	4	4	0	1	2	4	4.66667	1
GANCDMDK_00635	d__Bacteria;p__Pseudomonadota;c__Gammaproteobacteria;o__Burkholderiales;f__Burkholderiaceae;g__Rubrivivax;s__	1272	4	8	6	26	32	40	12	16	8	6	32.6667	12
GANCDMDK_00636	d__Bacteria;p__Pseudomonadota;c__Gammaproteobacteria;o__Burkholderiales;f__Burkholderiaceae;g__Rubrivivax;s__	321	0	0	0	0	2	0	0	2	0	0	0.666667	0.666667
GANCDMDK_00637	d__Bacteria;p__Pseudomonadota;c__Gammaproteobacteria;o__Burkholderiales;f__Burkholderiaceae;g__Rubrivivax;s__	216	50	37	24	18	24	38	21	26	18	37	26.6667	21.6667
GANCDMDK_00638	d__Bacteria;p__Pseudomonadota;c__Gammaproteobacteria;o__Burkholderiales;f__Burkholderiaceae;g__Rubrivivax;s__	471	19	20	28	20	11	20	17	10	18	22.3333	17	15
GANCDMDK_00639	d__Bacteria;p__Pseudomonadota;c__Gammaproteobacteria;o__Burkholderiales;f__Burkholderiaceae;g__Rubrivivax;s__	699	37	27	26	110	75	121	6	26	16	30	102	16
GANCDMDK_00640	d__Bacteria;p__Pseudomonadota;c__Gammaproteobacteria;o__Burkholderiales;f__Burkholderiaceae;g__Rubrivivax;s__	366	8	4	0	22	8	16	0	2	3	4	15.3333	1.66667
GANCDMDK_00641	d__Bacteria;p__Pseudomonadota;c__Gammaproteobacteria;o__Burkholderiales;f__Burkholderiaceae;g__Rubrivivax;s__	663	124	71	75	25	17	47	95	117	113	90	29.6667	108.333
GANCDMDK_00642	d__Bacteria;p__Pseudomonadota;c__Gammaproteobacteria;o__Burkholderiales;f__Burkholderiaceae;g__Rubrivivax;s__	1458	9	20	16	12	10	16	22	34	44	15	12.6667	33.3333
GANCDMDK_00643	d__Bacteria;p__Pseudomonadota;c__Gammaproteobacteria;o__Burkholderiales;f__Burkholderiaceae;g__Rubrivivax;s__	1179	0	0	2	0	0	2	0	0	1	0.666667	0.666667	0.333333
GANCDMDK_00644	d__Bacteria;p__Pseudomonadota;c__Gammaproteobacteria;o__Burkholderiales;f__Burkholderiaceae;g__Rubrivivax;s__	843	0	0	0	0	0	0	0	0	0	0	0	0
GANCDMDK_00645	d__Bacteria;p__Pseudomonadota;c__Gammaproteobacteria;o__Burkholderiales;f__Burkholderiaceae;g__Rubrivivax;s__	933	7	14	6	6	6	1	4	20	6	9	4.33333	10
GANCDMDK_00646	d__Bacteria;p__Pseudomonadota;c__Gammaproteobacteria;o__Burkholderiales;f__Burkholderiaceae;g__Rubrivivax;s__	1176	46	34	26	10	4	6	10	26	34	35.3333	6.66667	23.3333
GANCDMDK_00647	d__Bacteria;p__Pseudomonadota;c__Gammaproteobacteria;o__Burkholderiales;f__Burkholderiaceae;g__Rubrivivax;s__	303	6	3	0	0	0	2	0	5	2	3	0.666667	2.33333
GANCDMDK_00648	d__Bacteria;p__Pseudomonadota;c__Gammaproteobacteria;o__Burkholderiales;f__Burkholderiaceae;g__Rubrivivax;s__	315	144	215	211	10	28	21	10	62	68	190	19.6667	46.6667
GANCDMDK_00649	d__Bacteria;p__Pseudomonadota;c__Gammaproteobacteria;o__Burkholderiales;f__Burkholderiaceae;g__Rubrivivax;s__	1557	2	0	5	4	2	2	0	0	0	2.33333	2.66667	0
GANCDMDK_00650	d__Bacteria;p__Pseudomonadota;c__Gammaproteobacteria;o__Burkholderiales;f__Burkholderiaceae;g__Rubrivivax;s__	870	5	6	6	2	4	4	2	24	10	5.66667	3.33333	12
GANCDMDK_00651	d__Bacteria;p__Pseudomonadota;c__Gammaproteobacteria;o__Burkholderiales;f__Burkholderiaceae;g__Rubrivivax;s__	699	0	0	0	0	0	0	0	0	0	0	0	0
GANCDMDK_00652	d__Bacteria;p__Pseudomonadota;c__Gammaproteobacteria;o__Burkholderiales;f__Burkholderiaceae;g__Rubrivivax;s__	699	0	0	0	0	0	0	4	0	0	0	0	1.33333
GANCDMDK_00653	d__Bacteria;p__Pseudomonadota;c__Gammaproteobacteria;o__Burkholderiales;f__Burkholderiaceae;g__Rubrivivax;s__	1734	2	0	0	0	2	8	16	12	22	0.666667	3.33333	16.6667
GANCDMDK_00654	d__Bacteria;p__Pseudomonadota;c__Gammaproteobacteria;o__Burkholderiales;f__Burkholderiaceae;g__Rubrivivax;s__	534	0	0	0	0	0	0	2	0	0	0	0	0.666667
GANCDMDK_00655	d__Bacteria;p__Pseudomonadota;c__Gammaproteobacteria;o__Burkholderiales;f__Burkholderiaceae;g__Rubrivivax;s__	480	2	0	2	0	0	0	0	0	0	1.33333	0	0
GANCDMDK_00656	d__Bacteria;p__Pseudomonadota;c__Gammaproteobacteria;o__Burkholderiales;f__Burkholderiaceae;g__Rubrivivax;s__	540	3	2	0	0	2	4	0	4	0	1.66667	2	1.33333
GANCDMDK_00657	d__Bacteria;p__Pseudomonadota;c__Gammaproteobacteria;o__Burkholderiales;f__Burkholderiaceae;g__Rubrivivax;s__	249	28	21	23	2	0	2	0	12	17	24	1.33333	9.66667
GANCDMDK_00658	d__Bacteria;p__Pseudomonadota;c__Gammaproteobacteria;o__Burkholderiales;f__Burkholderiaceae;g__Rubrivivax;s__	507	12	12	25	4	0	4	2	6	2	16.3333	2.66667	3.33333
GANCDMDK_00659	d__Bacteria;p__Pseudomonadota;c__Gammaproteobacteria;o__Burkholderiales;f__Burkholderiaceae;g__Rubrivivax;s__	786	12	8	9	0	0	0	2	6	4	9.66667	0	4
GANCDMDK_00660	d__Bacteria;p__Pseudomonadota;c__Gammaproteobacteria;o__Burkholderiales;f__Burkholderiaceae;g__Rubrivivax;s__	354	155	143	160	45	14	38	20	26	62	152.667	32.3333	36
GANCDMDK_00661	d__Bacteria;p__Pseudomonadota;c__Gammaproteobacteria;o__Burkholderiales;f__Burkholderiaceae;g__Rubrivivax;s__	705	14	18	27	2	0	9	4	14	14	19.6667	3.66667	10.6667
GANCDMDK_00662	d__Bacteria;p__Pseudomonadota;c__Gammaproteobacteria;o__Burkholderiales;f__Burkholderiaceae;g__Rubrivivax;s__	990	14	14	22	4	2	4	0	8	15	16.6667	3.33333	7.66667
GANCDMDK_00663	d__Bacteria;p__Pseudomonadota;c__Gammaproteobacteria;o__Burkholderiales;f__Burkholderiaceae;g__Rubrivivax;s__	534	0	1	6	0	0	0	0	0	4	2.33333	0	1.33333
GANCDMDK_00664	d__Bacteria;p__Pseudomonadota;c__Gammaproteobacteria;o__Burkholderiales;f__Burkholderiaceae;g__Rubrivivax;s__	450	12	17	8	4	2	6	14	11	0	12.3333	4	8.33333
GANCDMDK_00665	d__Bacteria;p__Pseudomonadota;c__Gammaproteobacteria;o__Burkholderiales;f__Burkholderiaceae;g__Rubrivivax;s__	333	6	4	6	0	0	4	4	0	0	5.33333	1.33333	1.33333
GANCDMDK_00666	d__Bacteria;p__Pseudomonadota;c__Gammaproteobacteria;o__Burkholderiales;f__Burkholderiaceae;g__Rubrivivax;s__	906	0	0	0	0	0	2	0	0	0	0	0.666667	0
GANCDMDK_00667	d__Bacteria;p__Pseudomonadota;c__Gammaproteobacteria;o__Burkholderiales;f__Burkholderiaceae;g__Rubrivivax;s__	372	2	4	1	0	0	0	1	2	4	2.33333	0	2.33333
GANCDMDK_00668	d__Bacteria;p__Pseudomonadota;c__Gammaproteobacteria;o__Burkholderiales;f__Burkholderiaceae;g__Rubrivivax;s__	1311	0	4	0	0	2	0	5	2	2	1.33333	0.666667	3
GANCDMDK_00669	d__Bacteria;p__Pseudomonadota;c__Gammaproteobacteria;o__Burkholderiales;f__Burkholderiaceae;g__Rubrivivax;s__	561	12	22	16	6	8	12	4	16	10	16.6667	8.66667	10
GANCDMDK_00670	d__Bacteria;p__Pseudomonadota;c__Gammaproteobacteria;o__Burkholderiales;f__Burkholderiaceae;g__Rubrivivax;s__	642	6	12	8	4	5	8	14	4	6	8.66667	5.66667	8
GANCDMDK_00671	d__Bacteria;p__Pseudomonadota;c__Gammaproteobacteria;o__Burkholderiales;f__Burkholderiaceae;g__Rubrivivax;s__	363	0	0	0	0	0	0	0	0	0	0	0	0
GANCDMDK_00672	d__Bacteria;p__Pseudomonadota;c__Gammaproteobacteria;o__Burkholderiales;f__Burkholderiaceae;g__Rubrivivax;s__	1614	14	14	8	0	4	4	20	18	24	12	2.66667	20.6667
GANCDMDK_00673	d__Bacteria;p__Pseudomonadota;c__Gammaproteobacteria;o__Burkholderiales;f__Burkholderiaceae;g__Rubrivivax;s__	309	2	2	2	1	0	1	7	8	2	2	0.666667	5.66667
GANCDMDK_00674	d__Bacteria;p__Pseudomonadota;c__Gammaproteobacteria;o__Burkholderiales;f__Burkholderiaceae;g__Rubrivivax;s__	681	8	12	17	0	5	8	24	23	63	12.3333	4.33333	36.6667
GANCDMDK_00675	d__Bacteria;p__Pseudomonadota;c__Gammaproteobacteria;o__Burkholderiales;f__Burkholderiaceae;g__Rubrivivax;s__	960	0	0	0	0	2	0	2	2	0	0	0.666667	1.33333
GANCDMDK_00676	d__Bacteria;p__Pseudomonadota;c__Gammaproteobacteria;o__Burkholderiales;f__Burkholderiaceae;g__Rubrivivax;s__	852	0	0	2	2	0	0	8	14	7	0.666667	0.666667	9.66667
GANCDMDK_00677	d__Bacteria;p__Pseudomonadota;c__Gammaproteobacteria;o__Burkholderiales;f__Burkholderiaceae;g__Rubrivivax;s__	618	2	8	6	0	0	0	0	1	6	5.33333	0	2.33333
GANCDMDK_00678	d__Bacteria;p__Pseudomonadota;c__Gammaproteobacteria;o__Burkholderiales;f__Burkholderiaceae;g__Rubrivivax;s__	693	26	33	23	6	10	20	0	10	41	27.3333	12	17
GANCDMDK_00679	d__Bacteria;p__Pseudomonadota;c__Gammaproteobacteria;o__Burkholderiales;f__Burkholderiaceae;g__Rubrivivax;s__	1356	6	8	0	0	0	2	4	6	16	4.66667	0.666667	8.66667
GANCDMDK_00680	d__Bacteria;p__Pseudomonadota;c__Gammaproteobacteria;o__Burkholderiales;f__Burkholderiaceae;g__Rubrivivax;s__	684	23	22	16	2	8	7	15	26	18	20.3333	5.66667	19.6667
GANCDMDK_00681	d__Bacteria;p__Pseudomonadota;c__Gammaproteobacteria;o__Burkholderiales;f__Burkholderiaceae;g__Rubrivivax;s__	663	6	4	0	0	8	4	1	8	4	3.33333	4	4.33333
GANCDMDK_00682	d__Bacteria;p__Pseudomonadota;c__Gammaproteobacteria;o__Burkholderiales;f__Burkholderiaceae;g__Rubrivivax;s__	645	2	4	6	8	2	6	10	4	10	4	5.33333	8
GANCDMDK_00683	d__Bacteria;p__Pseudomonadota;c__Gammaproteobacteria;o__Burkholderiales;f__Burkholderiaceae;g__Rubrivivax;s__	1044	22	6	16	18	10	10	2	12	6	14.6667	12.6667	6.66667
GANCDMDK_00684	d__Bacteria;p__Pseudomonadota;c__Gammaproteobacteria;o__Burkholderiales;f__Burkholderiaceae;g__Rubrivivax;s__	684	2	0	0	2	0	0	0	5	2	0.666667	0.666667	2.33333
GANCDMDK_00685	d__Bacteria;p__Pseudomonadota;c__Gammaproteobacteria;o__Burkholderiales;f__Burkholderiaceae;g__Rubrivivax;s__	225	0	0	0	0	0	0	0	0	0	0	0	0
GANCDMDK_00686	d__Bacteria;p__Pseudomonadota;c__Gammaproteobacteria;o__Burkholderiales;f__Burkholderiaceae;g__Rubrivivax;s__	861	6	6	8	0	2	4	10	6	6	6.66667	2	7.33333
GANCDMDK_00687	d__Bacteria;p__Pseudomonadota;c__Gammaproteobacteria;o__Burkholderiales;f__Burkholderiaceae;g__Rubrivivax;s__	1083	0	2	6	0	0	0	4	4	16	2.66667	0	8
GANCDMDK_00688	d__Bacteria;p__Pseudomonadota;c__Gammaproteobacteria;o__Burkholderiales;f__Burkholderiaceae;g__Rubrivivax;s__	189	3	2	0	2	2	4	2	2	0	1.66667	2.66667	1.33333
GANCDMDK_00689	d__Bacteria;p__Pseudomonadota;c__Gammaproteobacteria;o__Burkholderiales;f__Burkholderiaceae;g__Rubrivivax;s__	1131	4	8	4	8	20	14	22	20	22	5.33333	14	21.3333
GANCDMDK_00690	d__Bacteria;p__Pseudomonadota;c__Gammaproteobacteria;o__Burkholderiales;f__Burkholderiaceae;g__Rubrivivax;s__	1278	4	0	2	0	2	0	8	8	8	2	0.666667	8
GANCDMDK_00693	d__Bacteria;p__Pseudomonadota;c__Gammaproteobacteria;o__Burkholderiales;f__Burkholderiaceae;g__Rubrivivax;s__	849	0	0	0	0	2	0	0	0	10	0	0.666667	3.33333
GANCDMDK_00694	d__Bacteria;p__Pseudomonadota;c__Gammaproteobacteria;o__Burkholderiales;f__Burkholderiaceae;g__Rubrivivax;s__	1116	0	4	4	0	0	4	4	0	20	2.66667	1.33333	8
GANCDMDK_00695	d__Bacteria;p__Pseudomonadota;c__Gammaproteobacteria;o__Burkholderiales;f__Burkholderiaceae;g__Rubrivivax;s__	831	0	2	0	0	0	4	2	16	12	0.666667	1.33333	10
GANCDMDK_00696	d__Bacteria;p__Pseudomonadota;c__Gammaproteobacteria;o__Burkholderiales;f__Burkholderiaceae;g__Rubrivivax;s__	582	2	0	6	0	2	2	2	2	16	2.66667	1.33333	6.66667
GANCDMDK_00697	d__Bacteria;p__Pseudomonadota;c__Gammaproteobacteria;o__Burkholderiales;f__Burkholderiaceae;g__Rubrivivax;s__	1305	16	12	4	4	16	15	9	23	16	10.6667	11.6667	16
GANCDMDK_00698	d__Bacteria;p__Pseudomonadota;c__Gammaproteobacteria;o__Burkholderiales;f__Burkholderiaceae;g__Rubrivivax;s__	1725	2	2	2	2	0	0	0	2	2	2	0.666667	1.33333
GANCDMDK_00699	d__Bacteria;p__Pseudomonadota;c__Gammaproteobacteria;o__Burkholderiales;f__Burkholderiaceae;g__Rubrivivax;s__	588	6	4	13	16	6	12	14	16	12	7.66667	11.3333	14
GANCDMDK_00700	d__Bacteria;p__Pseudomonadota;c__Gammaproteobacteria;o__Burkholderiales;f__Burkholderiaceae;g__Rubrivivax;s__	567	0	0	0	0	0	0	0	0	0	0	0	0
GANCDMDK_00701	d__Bacteria;p__Pseudomonadota;c__Gammaproteobacteria;o__Burkholderiales;f__Burkholderiaceae;g__Rubrivivax;s__	492	16	8	0	2	0	10	8	7	2	8	4	5.66667
GANCDMDK_00702	d__Bacteria;p__Pseudomonadota;c__Gammaproteobacteria;o__Burkholderiales;f__Burkholderiaceae;g__Rubrivivax;s__	1005	22	24	12	6	8	4	6	19	34	19.3333	6	19.6667
GANCDMDK_00703	d__Bacteria;p__Pseudomonadota;c__Gammaproteobacteria;o__Burkholderiales;f__Burkholderiaceae;g__Rubrivivax;s__	1092	6	2	0	0	4	2	0	2	8	2.66667	2	3.33333
GANCDMDK_00704	d__Bacteria;p__Pseudomonadota;c__Gammaproteobacteria;o__Burkholderiales;f__Burkholderiaceae;g__Rubrivivax;s__	699	2	8	0	0	0	4	2	6	0	3.33333	1.33333	2.66667
GANCDMDK_00705	d__Bacteria;p__Pseudomonadota;c__Gammaproteobacteria;o__Burkholderiales;f__Burkholderiaceae;g__Rubrivivax;s__	453	0	0	0	0	0	2	2	4	6	0	0.666667	4
GANCDMDK_00706	d__Bacteria;p__Pseudomonadota;c__Gammaproteobacteria;o__Burkholderiales;f__Burkholderiaceae;g__Rubrivivax;s__	732	6	4	4	0	6	4	0	10	14	4.66667	3.33333	8
GANCDMDK_00707	d__Bacteria;p__Pseudomonadota;c__Gammaproteobacteria;o__Burkholderiales;f__Burkholderiaceae;g__Rubrivivax;s__	1998	4	10	8	2	2	4	0	10	14	7.33333	2.66667	8
GANCDMDK_00708	d__Bacteria;p__Pseudomonadota;c__Gammaproteobacteria;o__Burkholderiales;f__Burkholderiaceae;g__Rubrivivax;s__	468	0	0	0	0	0	0	2	0	2	0	0	1.33333
GANCDMDK_00709	d__Bacteria;p__Pseudomonadota;c__Gammaproteobacteria;o__Burkholderiales;f__Burkholderiaceae;g__Rubrivivax;s__	696	0	0	2	0	0	0	0	0	0	0.666667	0	0
GANCDMDK_00710	d__Bacteria;p__Pseudomonadota;c__Gammaproteobacteria;o__Burkholderiales;f__Burkholderiaceae;g__Rubrivivax;s__	2022	0	2	2	2	0	6	2	0	10	1.33333	2.66667	4
GANCDMDK_00711	d__Bacteria;p__Pseudomonadota;c__Gammaproteobacteria;o__Burkholderiales;f__Burkholderiaceae;g__Rubrivivax;s__	1350	6	10	2	0	0	4	4	4	18	6	1.33333	8.66667
GANCDMDK_00712	d__Bacteria;p__Pseudomonadota;c__Gammaproteobacteria;o__Burkholderiales;f__Burkholderiaceae;g__Rubrivivax;s__	1221	23	22	27	8	2	2	22	20	36	24	4	26
GANCDMDK_00713	d__Bacteria;p__Pseudomonadota;c__Gammaproteobacteria;o__Burkholderiales;f__Burkholderiaceae;g__Rubrivivax;s__	1449	16	16	12	10	18	18	14	38	20	14.6667	15.3333	24
GANCDMDK_00714	d__Bacteria;p__Pseudomonadota;c__Gammaproteobacteria;o__Burkholderiales;f__Burkholderiaceae;g__Rubrivivax;s__	1158	12	14	4	13	20	38	12	29	45	10	23.6667	28.6667
GANCDMDK_00715	d__Bacteria;p__Pseudomonadota;c__Gammaproteobacteria;o__Burkholderiales;f__Burkholderiaceae;g__Rubrivivax;s__	1263	0	6	0	0	0	0	0	0	0	2	0	0
GANCDMDK_00716	d__Bacteria;p__Pseudomonadota;c__Gammaproteobacteria;o__Burkholderiales;f__Burkholderiaceae;g__Rubrivivax;s__	1524	6	0	0	2	0	0	6	0	0	2	0.666667	2
GANCDMDK_00717	d__Bacteria;p__Pseudomonadota;c__Gammaproteobacteria;o__Burkholderiales;f__Burkholderiaceae;g__Rubrivivax;s__	414	27	18	17	0	2	4	0	10	0	20.6667	2	3.33333
GANCDMDK_00718	d__Bacteria;p__Pseudomonadota;c__Gammaproteobacteria;o__Burkholderiales;f__Burkholderiaceae;g__Rubrivivax;s__	813	47	42	38	4	2	2	7	10	21	42.3333	2.66667	12.6667
GANCDMDK_00719	d__Bacteria;p__Pseudomonadota;c__Gammaproteobacteria;o__Burkholderiales;f__Burkholderiaceae;g__Rubrivivax;s__	552	0	4	4	2	2	0	0	8	14	2.66667	1.33333	7.33333
GANCDMDK_00720	d__Bacteria;p__Pseudomonadota;c__Gammaproteobacteria;o__Burkholderiales;f__Burkholderiaceae;g__Rubrivivax;s__	963	8	4	4	0	2	0	0	0	4	5.33333	0.666667	1.33333
GANCDMDK_00721	d__Bacteria;p__Pseudomonadota;c__Gammaproteobacteria;o__Burkholderiales;f__Burkholderiaceae;g__Rubrivivax;s__	597	18	6	6	12	4	8	6	12	4	10	8	7.33333
GANCDMDK_00722	d__Bacteria;p__Pseudomonadota;c__Gammaproteobacteria;o__Burkholderiales;f__Burkholderiaceae;g__Rubrivivax;s__	1185	30	15	8	22	6	24	2	8	38	17.6667	17.3333	16
GANCDMDK_00723	d__Bacteria;p__Pseudomonadota;c__Gammaproteobacteria;o__Burkholderiales;f__Burkholderiaceae;g__Rubrivivax;s__	1275	8	22	8	8	4	4	6	10	17	12.6667	5.33333	11
GANCDMDK_00724	d__Bacteria;p__Pseudomonadota;c__Gammaproteobacteria;o__Burkholderiales;f__Burkholderiaceae;g__Rubrivivax;s__	618	2	0	0	0	0	2	0	6	0	0.666667	0.666667	2
GANCDMDK_00725	d__Bacteria;p__Pseudomonadota;c__Gammaproteobacteria;o__Burkholderiales;f__Burkholderiaceae;g__Rubrivivax;s__	507	0	0	0	0	0	0	0	0	0	0	0	0
GANCDMDK_00726	d__Bacteria;p__Pseudomonadota;c__Gammaproteobacteria;o__Burkholderiales;f__Burkholderiaceae;g__Rubrivivax;s__	462	4	3	6	2	8	10	0	2	0	4.33333	6.66667	0.666667
GANCDMDK_00727	d__Bacteria;p__Pseudomonadota;c__Gammaproteobacteria;o__Burkholderiales;f__Burkholderiaceae;g__Rubrivivax;s__	270	0	4	0	3	2	1	4	1	2	1.33333	2	2.33333
GANCDMDK_00728	d__Bacteria;p__Pseudomonadota;c__Gammaproteobacteria;o__Burkholderiales;f__Burkholderiaceae;g__Rubrivivax;s__	690	2	2	4	0	0	2	23	30	20	2.66667	0.666667	24.3333
GANCDMDK_00729	d__Bacteria;p__Pseudomonadota;c__Gammaproteobacteria;o__Burkholderiales;f__Burkholderiaceae;g__Rubrivivax;s__	699	4	3	1	1	0	6	8	8	4	2.66667	2.33333	6.66667
GANCDMDK_00730	d__Bacteria;p__Pseudomonadota;c__Gammaproteobacteria;o__Burkholderiales;f__Burkholderiaceae;g__Rubrivivax;s__	513	4	10	0	2	2	6	12	26	20	4.66667	3.33333	19.3333
GANCDMDK_00731	d__Bacteria;p__Pseudomonadota;c__Gammaproteobacteria;o__Burkholderiales;f__Burkholderiaceae;g__Rubrivivax;s__	543	23	21	31	13	2	36	49	100	102	25	17	83.6667
GANCDMDK_00732	d__Bacteria;p__Pseudomonadota;c__Gammaproteobacteria;o__Burkholderiales;f__Burkholderiaceae;g__Rubrivivax;s__	825	2	6	2	14	0	0	8	8	2	3.33333	4.66667	6
GANCDMDK_00733	d__Bacteria;p__Pseudomonadota;c__Gammaproteobacteria;o__Burkholderiales;f__Burkholderiaceae;g__Rubrivivax;s__	444	14	6	0	6	0	2	10	16	8	6.66667	2.66667	11.3333
GANCDMDK_00734	d__Bacteria;p__Pseudomonadota;c__Gammaproteobacteria;o__Burkholderiales;f__Burkholderiaceae;g__Rubrivivax;s__	837	40	18	19	12	2	20	34	38	16	25.6667	11.3333	29.3333
GANCDMDK_00735	d__Bacteria;p__Pseudomonadota;c__Gammaproteobacteria;o__Burkholderiales;f__Burkholderiaceae;g__Rubrivivax;s__	933	26	24	26	6	4	0	8	18	20	25.3333	3.33333	15.3333
GANCDMDK_00736	d__Bacteria;p__Pseudomonadota;c__Gammaproteobacteria;o__Burkholderiales;f__Burkholderiaceae;g__Rubrivivax;s__	783	7	5	0	0	0	4	0	0	8	4	1.33333	2.66667
GANCDMDK_00737	d__Bacteria;p__Pseudomonadota;c__Gammaproteobacteria;o__Burkholderiales;f__Burkholderiaceae;g__Rubrivivax;s__	1569	0	2	0	0	0	0	6	10	6	0.666667	0	7.33333
GANCDMDK_00738	d__Bacteria;p__Pseudomonadota;c__Gammaproteobacteria;o__Burkholderiales;f__Burkholderiaceae;g__Rubrivivax;s__	963	0	0	0	0	0	0	2	2	0	0	0	1.33333
GANCDMDK_00739	d__Bacteria;p__Pseudomonadota;c__Gammaproteobacteria;o__Burkholderiales;f__Burkholderiaceae;g__Rubrivivax;s__	258	0	0	0	0	0	0	1	2	4	0	0	2.33333
GANCDMDK_00740	d__Bacteria;p__Pseudomonadota;c__Gammaproteobacteria;o__Burkholderiales;f__Burkholderiaceae;g__Rubrivivax;s__	1299	0	2	0	0	0	0	4	2	0	0.666667	0	2
GANCDMDK_00741	d__Bacteria;p__Pseudomonadota;c__Gammaproteobacteria;o__Burkholderiales;f__Burkholderiaceae;g__Rubrivivax;s__	2067	0	6	2	0	2	0	16	26	37	2.66667	0.666667	26.3333
GANCDMDK_00742	d__Bacteria;p__Pseudomonadota;c__Gammaproteobacteria;o__Burkholderiales;f__Burkholderiaceae;g__Rubrivivax;s__	348	0	0	0	0	0	0	0	0	0	0	0	0
GANCDMDK_00743	d__Bacteria;p__Pseudomonadota;c__Gammaproteobacteria;o__Burkholderiales;f__Burkholderiaceae;g__Rubrivivax;s__	951	287	244	193	28	37	59	1157	1664	1721	241.333	41.3333	1514
GANCDMDK_00744	d__Bacteria;p__Pseudomonadota;c__Gammaproteobacteria;o__Burkholderiales;f__Burkholderiaceae;g__Rubrivivax;s__	1782	658	521	462	112	79	173	1723	2491	2069	547	121.333	2094.33
GANCDMDK_00745	d__Bacteria;p__Pseudomonadota;c__Gammaproteobacteria;o__Burkholderiales;f__Burkholderiaceae;g__Rubrivivax;s__	273	0	0	0	0	0	0	8	0	0	0	0	2.66667
GANCDMDK_00746	d__Bacteria;p__Pseudomonadota;c__Gammaproteobacteria;o__Burkholderiales;f__Burkholderiaceae;g__Rubrivivax;s__	1539	8	8	8	0	2	4	97	68	76	8	2	80.3333
GANCDMDK_00747	d__Bacteria;p__Pseudomonadota;c__Gammaproteobacteria;o__Burkholderiales;f__Burkholderiaceae;g__Rubrivivax;s__	780	20	2	8	2	4	2	62	52	57	10	2.66667	57
GANCDMDK_00748	d__Bacteria;p__Pseudomonadota;c__Gammaproteobacteria;o__Burkholderiales;f__Burkholderiaceae;g__Rubrivivax;s__	813	8	14	8	0	0	3	4	29	20	10	1	17.6667
GANCDMDK_00749	d__Bacteria;p__Pseudomonadota;c__Gammaproteobacteria;o__Burkholderiales;f__Burkholderiaceae;g__Rubrivivax;s__	1839	53	21	6	8	0	8	33	52	61	26.6667	5.33333	48.6667
GANCDMDK_00750	d__Bacteria;p__Pseudomonadota;c__Gammaproteobacteria;o__Burkholderiales;f__Burkholderiaceae;g__Rubrivivax;s__	117	0	0	0	0	0	0	0	0	0	0	0	0
GANCDMDK_00751	d__Bacteria;p__Pseudomonadota;c__Gammaproteobacteria;o__Burkholderiales;f__Burkholderiaceae;g__Rubrivivax;s__	126	2	1	4	0	0	0	5	3	3	2.33333	0	3.66667
GANCDMDK_00752	d__Bacteria;p__Pseudomonadota;c__Gammaproteobacteria;o__Burkholderiales;f__Burkholderiaceae;g__Rubrivivax;s__	105	5	0	5	0	0	0	9	14	8	3.33333	0	10.3333
GANCDMDK_00753	d__Bacteria;p__Pseudomonadota;c__Gammaproteobacteria;o__Burkholderiales;f__Burkholderiaceae;g__Rubrivivax;s__	369	26	24	19	2	2	3	46	108	102	23	2.33333	85.3333
GANCDMDK_00754	d__Bacteria;p__Pseudomonadota;c__Gammaproteobacteria;o__Burkholderiales;f__Burkholderiaceae;g__Rubrivivax;s__	651	170	147	145	16	4	18	213	233	282	154	12.6667	242.667
GANCDMDK_00755	d__Bacteria;p__Pseudomonadota;c__Gammaproteobacteria;o__Burkholderiales;f__Burkholderiaceae;g__Rubrivivax;s__	1710	4	4	4	8	4	30	2	6	14	4	14	7.33333
GANCDMDK_00756	d__Bacteria;p__Pseudomonadota;c__Gammaproteobacteria;o__Burkholderiales;f__Burkholderiaceae;g__Rubrivivax;s__	759	0	2	1	2	0	4	2	4	10	1	2	5.33333
GANCDMDK_00757	d__Bacteria;p__Pseudomonadota;c__Gammaproteobacteria;o__Burkholderiales;f__Burkholderiaceae;g__Rubrivivax;s__	2193	8	12	12	12	6	10	26	40	9	10.6667	9.33333	25
GANCDMDK_00758	d__Bacteria;p__Pseudomonadota;c__Gammaproteobacteria;o__Burkholderiales;f__Burkholderiaceae;g__Rubrivivax;s__	2169	0	2	0	2	0	2	4	0	6	0.666667	1.33333	3.33333
GANCDMDK_00759	d__Bacteria;p__Pseudomonadota;c__Gammaproteobacteria;o__Burkholderiales;f__Burkholderiaceae;g__Rubrivivax;s__	1545	2	2	0	4	0	6	8	8	2	1.33333	3.33333	6
GANCDMDK_00760	d__Bacteria;p__Pseudomonadota;c__Gammaproteobacteria;o__Burkholderiales;f__Burkholderiaceae;g__Rubrivivax;s__	1056	16	18	10	10	8	28	34	40	26	14.6667	15.3333	33.3333
GANCDMDK_00761	d__Bacteria;p__Pseudomonadota;c__Gammaproteobacteria;o__Burkholderiales;f__Burkholderiaceae;g__Rubrivivax;s__	1509	2	4	0	11	4	31	4	13	8	2	15.3333	8.33333
GANCDMDK_00762	d__Bacteria;p__Pseudomonadota;c__Gammaproteobacteria;o__Burkholderiales;f__Burkholderiaceae;g__Rubrivivax;s__	285	0	2	2	5	14	31	14	38	56	1.33333	16.6667	36
GANCDMDK_00763	d__Bacteria;p__Pseudomonadota;c__Gammaproteobacteria;o__Burkholderiales;f__Burkholderiaceae;g__Rubrivivax;s__	627	0	2	0	0	2	0	8	2	4	0.666667	0.666667	4.66667
GANCDMDK_00764	d__Bacteria;p__Pseudomonadota;c__Gammaproteobacteria;o__Burkholderiales;f__Burkholderiaceae;g__Rubrivivax;s__	933	0	0	2	0	0	2	2	0	0	0.666667	0.666667	0.666667
GANCDMDK_00765	d__Bacteria;p__Pseudomonadota;c__Gammaproteobacteria;o__Burkholderiales;f__Burkholderiaceae;g__Rubrivivax;s__	483	0	0	0	0	0	0	0	0	0	0	0	0
GANCDMDK_00766	d__Bacteria;p__Pseudomonadota;c__Gammaproteobacteria;o__Burkholderiales;f__Burkholderiaceae;g__Rubrivivax;s__	948	24	30	16	16	14	12	22	42	64	23.3333	14	42.6667
GANCDMDK_00767	d__Bacteria;p__Pseudomonadota;c__Gammaproteobacteria;o__Burkholderiales;f__Burkholderiaceae;g__Rubrivivax;s__	1182	0	0	0	0	2	2	4	22	12	0	1.33333	12.6667
GANCDMDK_00768	d__Bacteria;p__Pseudomonadota;c__Gammaproteobacteria;o__Burkholderiales;f__Burkholderiaceae;g__Rubrivivax;s__	1542	18	16	14	19	8	10	8	34	36	16	12.3333	26
GANCDMDK_00769	d__Bacteria;p__Pseudomonadota;c__Gammaproteobacteria;o__Burkholderiales;f__Burkholderiaceae;g__Rubrivivax;s__	1092	0	0	0	0	0	0	16	4	8	0	0	9.33333
GANCDMDK_00770	d__Bacteria;p__Pseudomonadota;c__Gammaproteobacteria;o__Burkholderiales;f__Burkholderiaceae;g__Rubrivivax;s__	1266	3	2	0	0	2	2	6	4	12	1.66667	1.33333	7.33333
GANCDMDK_00771	d__Bacteria;p__Pseudomonadota;c__Gammaproteobacteria;o__Burkholderiales;f__Burkholderiaceae;g__Rubrivivax;s__	495	4	2	2	2	0	6	6	2	6	2.66667	2.66667	4.66667
GANCDMDK_00772	d__Bacteria;p__Pseudomonadota;c__Gammaproteobacteria;o__Burkholderiales;f__Burkholderiaceae;g__Rubrivivax;s__	1176	14	19	10	5	8	15	17	20	39	14.3333	9.33333	25.3333
GANCDMDK_00773	d__Bacteria;p__Pseudomonadota;c__Gammaproteobacteria;o__Burkholderiales;f__Burkholderiaceae;g__Rubrivivax;s__	2310	28	19	16	12	20	16	49	87	99	21	16	78.3333
GANCDMDK_00774	d__Bacteria;p__Pseudomonadota;c__Gammaproteobacteria;o__Burkholderiales;f__Burkholderiaceae;g__Rubrivivax;s__	1431	8	4	2	0	0	4	18	24	24	4.66667	1.33333	22
GANCDMDK_00775	d__Bacteria;p__Pseudomonadota;c__Gammaproteobacteria;o__Burkholderiales;f__Burkholderiaceae;g__Rubrivivax;s__	666	0	0	0	2	0	2	0	4	0	0	1.33333	1.33333
GANCDMDK_00776	d__Bacteria;p__Pseudomonadota;c__Gammaproteobacteria;o__Burkholderiales;f__Burkholderiaceae;g__Rubrivivax;s__	1086	0	2	6	2	2	0	8	6	18	2.66667	1.33333	10.6667
GANCDMDK_00777	d__Bacteria;p__Pseudomonadota;c__Gammaproteobacteria;o__Burkholderiales;f__Burkholderiaceae;g__Rubrivivax;s__	873	0	2	0	4	8	2	0	6	4	0.666667	4.66667	3.33333
GANCDMDK_00778	d__Bacteria;p__Pseudomonadota;c__Gammaproteobacteria;o__Burkholderiales;f__Burkholderiaceae;g__Rubrivivax;s__	891	0	4	2	2	0	4	0	0	4	2	2	1.33333
GANCDMDK_00779	d__Bacteria;p__Pseudomonadota;c__Gammaproteobacteria;o__Burkholderiales;f__Burkholderiaceae;g__Rubrivivax;s__	642	6	14	5	3	6	8	15	7	6	8.33333	5.66667	9.33333
GANCDMDK_00780	d__Bacteria;p__Pseudomonadota;c__Gammaproteobacteria;o__Burkholderiales;f__Burkholderiaceae;g__Rubrivivax;s__	1047	2	2	2	4	4	0	4	4	20	2	2.66667	9.33333
GANCDMDK_00781	d__Bacteria;p__Pseudomonadota;c__Gammaproteobacteria;o__Burkholderiales;f__Burkholderiaceae;g__Rubrivivax;s__	1116	0	0	0	0	0	0	6	10	10	0	0	8.66667
GANCDMDK_00782	d__Bacteria;p__Pseudomonadota;c__Gammaproteobacteria;o__Burkholderiales;f__Burkholderiaceae;g__Rubrivivax;s__	684	2	0	0	0	0	0	0	2	0	0.666667	0	0.666667
GANCDMDK_00783	d__Bacteria;p__Pseudomonadota;c__Gammaproteobacteria;o__Burkholderiales;f__Burkholderiaceae;g__Rubrivivax;s__	384	0	2	2	10	14	17	6	30	15	1.33333	13.6667	17
GANCDMDK_00785	d__Bacteria;p__Pseudomonadota;c__Gammaproteobacteria;o__Burkholderiales;f__Burkholderiaceae;g__Rubrivivax;s__	1389	0	0	0	0	0	0	0	0	0	0	0	0
GANCDMDK_00786	d__Bacteria;p__Pseudomonadota;c__Gammaproteobacteria;o__Burkholderiales;f__Burkholderiaceae;g__Rubrivivax;s__	1494	5	2	0	2	6	0	3	18	10	2.33333	2.66667	10.3333
GANCDMDK_00787	d__Bacteria;p__Pseudomonadota;c__Gammaproteobacteria;o__Burkholderiales;f__Burkholderiaceae;g__Rubrivivax;s__	1374	20	10	16	4	0	0	28	70	56	15.3333	1.33333	51.3333
GANCDMDK_00788	d__Bacteria;p__Pseudomonadota;c__Gammaproteobacteria;o__Burkholderiales;f__Burkholderiaceae;g__Rubrivivax;s__	840	2	0	4	0	0	0	14	4	2	2	0	6.66667
GANCDMDK_00789	d__Bacteria;p__Pseudomonadota;c__Gammaproteobacteria;o__Burkholderiales;f__Burkholderiaceae;g__Rubrivivax;s__	933	4	2	0	0	2	7	2	18	6	2	3	8.66667
GANCDMDK_00790	d__Bacteria;p__Pseudomonadota;c__Gammaproteobacteria;o__Burkholderiales;f__Burkholderiaceae;g__Rubrivivax;s__	1107	6	4	6	2	0	7	0	34	14	5.33333	3	16
GANCDMDK_00791	d__Bacteria;p__Pseudomonadota;c__Gammaproteobacteria;o__Burkholderiales;f__Burkholderiaceae;g__Rubrivivax;s__	1107	87	76	42	14	2	12	33	86	88	68.3333	9.33333	69
GANCDMDK_00792	d__Bacteria;p__Pseudomonadota;c__Gammaproteobacteria;o__Burkholderiales;f__Burkholderiaceae;g__Rubrivivax;s__	1395	8	10	6	5	2	8	17	20	20	8	5	19
GANCDMDK_00793	d__Bacteria;p__Pseudomonadota;c__Gammaproteobacteria;o__Burkholderiales;f__Burkholderiaceae;g__Rubrivivax;s__	1368	4	4	4	3	0	0	4	9	18	4	1	10.3333
GANCDMDK_00794	d__Bacteria;p__Pseudomonadota;c__Gammaproteobacteria;o__Burkholderiales;f__Burkholderiaceae;g__Rubrivivax;s__	840	0	1	0	0	0	0	2	0	4	0.333333	0	2
GANCDMDK_00795	d__Bacteria;p__Pseudomonadota;c__Gammaproteobacteria;o__Burkholderiales;f__Burkholderiaceae;g__Rubrivivax;s__	1314	2	5	2	2	6	3	2	5	19	3	3.66667	8.66667
GANCDMDK_00796	d__Bacteria;p__Pseudomonadota;c__Gammaproteobacteria;o__Burkholderiales;f__Burkholderiaceae;g__Rubrivivax;s__	1308	23	42	32	37	30	38	14	75	73	32.3333	35	54
GANCDMDK_00797	d__Bacteria;p__Pseudomonadota;c__Gammaproteobacteria;o__Burkholderiales;f__Burkholderiaceae;g__Rubrivivax;s__	489	2	4	2	2	0	0	0	0	2	2.66667	0.666667	0.666667
GANCDMDK_00798	d__Bacteria;p__Pseudomonadota;c__Gammaproteobacteria;o__Burkholderiales;f__Burkholderiaceae;g__Rubrivivax;s__	537	27	31	30	0	0	0	10	24	7	29.3333	0	13.6667
GANCDMDK_00799	d__Bacteria;p__Pseudomonadota;c__Gammaproteobacteria;o__Burkholderiales;f__Burkholderiaceae;g__Rubrivivax;s__	951	6	6	8	0	0	1	0	12	16	6.66667	0.333333	9.33333
GANCDMDK_00800	d__Bacteria;p__Pseudomonadota;c__Gammaproteobacteria;o__Burkholderiales;f__Burkholderiaceae;g__Rubrivivax;s__	180	1	0	0	0	0	0	0	2	0	0.333333	0	0.666667
GANCDMDK_00801	d__Bacteria;p__Pseudomonadota;c__Gammaproteobacteria;o__Burkholderiales;f__Burkholderiaceae;g__Rubrivivax;s__	1167	32	37	30	14	14	16	26	34	50	33	14.6667	36.6667
GANCDMDK_00803	d__Bacteria;p__Pseudomonadota;c__Gammaproteobacteria;o__Burkholderiales;f__Burkholderiaceae;g__Rubrivivax;s__	600	11	16	13	2	4	9	33	16	26	13.3333	5	25
GANCDMDK_00804	d__Bacteria;p__Pseudomonadota;c__Gammaproteobacteria;o__Burkholderiales;f__Burkholderiaceae;g__Rubrivivax;s__	549	10	10	2	2	4	0	10	20	18	7.33333	2	16
GANCDMDK_00805	d__Bacteria;p__Pseudomonadota;c__Gammaproteobacteria;o__Burkholderiales;f__Burkholderiaceae;g__Rubrivivax;s__	426	0	0	0	2	0	0	0	1	0	0	0.666667	0.333333
GANCDMDK_00806	d__Bacteria;p__Pseudomonadota;c__Gammaproteobacteria;o__Burkholderiales;f__Burkholderiaceae;g__Rubrivivax;s__	1140	0	2	0	0	0	0	0	6	0	0.666667	0	2
GANCDMDK_00807	d__Bacteria;p__Pseudomonadota;c__Gammaproteobacteria;o__Burkholderiales;f__Burkholderiaceae;g__Rubrivivax;s__	1134	2	0	0	0	0	0	0	4	4	0.666667	0	2.66667
GANCDMDK_00808	d__Bacteria;p__Pseudomonadota;c__Gammaproteobacteria;o__Burkholderiales;f__Burkholderiaceae;g__Rubrivivax;s__	507	0	0	0	0	0	0	0	0	0	0	0	0
GANCDMDK_00809	d__Bacteria;p__Pseudomonadota;c__Gammaproteobacteria;o__Burkholderiales;f__Burkholderiaceae;g__Rubrivivax;s__	2661	0	10	1	4	0	2	8	23	15	3.66667	2	15.3333
GANCDMDK_00810	d__Bacteria;p__Pseudomonadota;c__Gammaproteobacteria;o__Burkholderiales;f__Burkholderiaceae;g__Rubrivivax;s__	834	2	0	2	2	0	0	6	4	4	1.33333	0.666667	4.66667
GANCDMDK_00811	d__Bacteria;p__Pseudomonadota;c__Gammaproteobacteria;o__Burkholderiales;f__Burkholderiaceae;g__Rubrivivax;s__	291	7	4	5	9	0	2	8	17	18	5.33333	3.66667	14.3333
GANCDMDK_00812	d__Bacteria;p__Pseudomonadota;c__Gammaproteobacteria;o__Burkholderiales;f__Burkholderiaceae;g__Rubrivivax;s__	1083	24	13	4	13	12	13	36	51	26	13.6667	12.6667	37.6667
GANCDMDK_00813	d__Bacteria;p__Pseudomonadota;c__Gammaproteobacteria;o__Burkholderiales;f__Burkholderiaceae;g__Rubrivivax;s__	243	0	0	0	0	0	0	0	0	0	0	0	0
GANCDMDK_00814	d__Bacteria;p__Pseudomonadota;c__Gammaproteobacteria;o__Burkholderiales;f__Burkholderiaceae;g__Rubrivivax;s__	894	2	0	0	0	0	0	0	0	0	0.666667	0	0
GANCDMDK_00815	d__Bacteria;p__Pseudomonadota;c__Gammaproteobacteria;o__Burkholderiales;f__Burkholderiaceae;g__Rubrivivax;s__	576	6	2	0	0	0	0	2	18	22	2.66667	0	14
GANCDMDK_00816	d__Bacteria;p__Pseudomonadota;c__Gammaproteobacteria;o__Burkholderiales;f__Burkholderiaceae;g__Rubrivivax;s__	1473	4	0	0	0	0	0	6	12	20	1.33333	0	12.6667
GANCDMDK_00817	d__Bacteria;p__Pseudomonadota;c__Gammaproteobacteria;o__Burkholderiales;f__Burkholderiaceae;g__Rubrivivax;s__	780	0	0	0	0	0	0	1	14	8	0	0	7.66667
GANCDMDK_00818	d__Bacteria;p__Pseudomonadota;c__Gammaproteobacteria;o__Burkholderiales;f__Burkholderiaceae;g__Rubrivivax;s__	1374	0	2	0	2	2	4	2	20	38	0.666667	2.66667	20
GANCDMDK_00819	d__Bacteria;p__Pseudomonadota;c__Gammaproteobacteria;o__Burkholderiales;f__Burkholderiaceae;g__Rubrivivax;s__	1422	0	0	0	0	0	0	0	8	8	0	0	5.33333
GANCDMDK_00820	d__Bacteria;p__Pseudomonadota;c__Gammaproteobacteria;o__Burkholderiales;f__Burkholderiaceae;g__Rubrivivax;s__	1251	0	0	0	0	0	0	0	2	3	0	0	1.66667
GANCDMDK_00821	d__Bacteria;p__Pseudomonadota;c__Gammaproteobacteria;o__Burkholderiales;f__Burkholderiaceae;g__Rubrivivax;s__	426	29	26	40	14	10	26	12	4	4	31.6667	16.6667	6.66667
GANCDMDK_00822	d__Bacteria;p__Pseudomonadota;c__Gammaproteobacteria;o__Burkholderiales;f__Burkholderiaceae;g__Rubrivivax;s__	234	35	13	9	12	1	4	7	11	2	19	5.66667	6.66667
GANCDMDK_00823	d__Bacteria;p__Pseudomonadota;c__Gammaproteobacteria;o__Burkholderiales;f__Burkholderiaceae;g__Rubrivivax;s__	963	8	24	10	0	0	0	0	10	2	14	0	4
GANCDMDK_00824	d__Bacteria;p__Pseudomonadota;c__Gammaproteobacteria;o__Burkholderiales;f__Burkholderiaceae;g__Rubrivivax;s__	360	0	0	0	0	0	0	0	2	0	0	0	0.666667
GANCDMDK_00825	d__Bacteria;p__Pseudomonadota;c__Gammaproteobacteria;o__Burkholderiales;f__Burkholderiaceae;g__Rubrivivax;s__	561	1	1	0	0	0	0	0	0	0	0.666667	0	0
GANCDMDK_00826	d__Bacteria;p__Pseudomonadota;c__Gammaproteobacteria;o__Burkholderiales;f__Burkholderiaceae;g__Rubrivivax;s__	1590	2	2	6	0	0	0	0	0	0	3.33333	0	0
GANCDMDK_00827	d__Bacteria;p__Pseudomonadota;c__Gammaproteobacteria;o__Burkholderiales;f__Burkholderiaceae;g__Rubrivivax;s__	825	3	2	0	0	0	0	0	10	2	1.66667	0	4
GANCDMDK_00828	d__Bacteria;p__Pseudomonadota;c__Gammaproteobacteria;o__Burkholderiales;f__Burkholderiaceae;g__Rubrivivax;s__	816	0	4	0	0	2	0	0	2	6	1.33333	0.666667	2.66667
GANCDMDK_00829	d__Bacteria;p__Pseudomonadota;c__Gammaproteobacteria;o__Burkholderiales;f__Burkholderiaceae;g__Rubrivivax;s__	951	2	6	2	0	0	0	8	14	8	3.33333	0	10
GANCDMDK_00830	d__Bacteria;p__Pseudomonadota;c__Gammaproteobacteria;o__Burkholderiales;f__Burkholderiaceae;g__Rubrivivax;s__	1704	35	47	34	27	20	47	84	159	104	38.6667	31.3333	115.667
GANCDMDK_00831	d__Bacteria;p__Pseudomonadota;c__Gammaproteobacteria;o__Burkholderiales;f__Burkholderiaceae;g__Rubrivivax;s__	858	4	1	0	0	0	2	0	9	10	1.66667	0.666667	6.33333
GANCDMDK_00832	d__Bacteria;p__Pseudomonadota;c__Gammaproteobacteria;o__Burkholderiales;f__Burkholderiaceae;g__Rubrivivax;s__	291	0	0	2	0	0	0	0	5	6	0.666667	0	3.66667
GANCDMDK_00833	d__Bacteria;p__Pseudomonadota;c__Gammaproteobacteria;o__Burkholderiales;f__Burkholderiaceae;g__Rubrivivax;s__	1287	11	11	6	8	8	10	44	39	49	9.33333	8.66667	44
GANCDMDK_00834	d__Bacteria;p__Pseudomonadota;c__Gammaproteobacteria;o__Burkholderiales;f__Burkholderiaceae;g__Rubrivivax;s__	276	0	0	0	0	0	0	1	0	0	0	0	0.333333
GANCDMDK_00835	d__Bacteria;p__Pseudomonadota;c__Gammaproteobacteria;o__Burkholderiales;f__Burkholderiaceae;g__Rubrivivax;s__	678	0	0	0	0	0	0	0	0	2	0	0	0.666667
GANCDMDK_00836	d__Bacteria;p__Pseudomonadota;c__Gammaproteobacteria;o__Burkholderiales;f__Burkholderiaceae;g__Rubrivivax;s__	618	0	0	0	0	0	0	0	0	8	0	0	2.66667
GANCDMDK_00837	d__Bacteria;p__Pseudomonadota;c__Gammaproteobacteria;o__Burkholderiales;f__Burkholderiaceae;g__Rubrivivax;s__	1503	4	10	2	0	0	0	2	8	18	5.33333	0	9.33333
GANCDMDK_00838	d__Bacteria;p__Pseudomonadota;c__Gammaproteobacteria;o__Burkholderiales;f__Burkholderiaceae;g__Rubrivivax;s__	1590	8	6	8	0	2	0	21	18	27	7.33333	0.666667	22
GANCDMDK_00839	d__Bacteria;p__Pseudomonadota;c__Gammaproteobacteria;o__Burkholderiales;f__Burkholderiaceae;g__Rubrivivax;s__	1719	2	2	6	2	0	2	16	38	15	3.33333	1.33333	23
GANCDMDK_00840	d__Bacteria;p__Pseudomonadota;c__Gammaproteobacteria;o__Burkholderiales;f__Burkholderiaceae;g__Rubrivivax;s__	1341	26	22	18	34	44	48	6	6	21	22	42	11
GANCDMDK_00841	d__Bacteria;p__Pseudomonadota;c__Gammaproteobacteria;o__Burkholderiales;f__Burkholderiaceae;g__Rubrivivax;s__	594	12	10	4	20	27	32	1	3	8	8.66667	26.3333	4
GANCDMDK_00842	d__Bacteria;p__Pseudomonadota;c__Gammaproteobacteria;o__Burkholderiales;f__Burkholderiaceae;g__Rubrivivax;s__	1419	10	0	2	2	4	14	3	0	4	4	6.66667	2.33333
GANCDMDK_00843	d__Bacteria;p__Pseudomonadota;c__Gammaproteobacteria;o__Burkholderiales;f__Burkholderiaceae;g__Rubrivivax;s__	1311	59	29	23	30	15	28	92	148	147	37	24.3333	129
GANCDMDK_00844	d__Bacteria;p__Pseudomonadota;c__Gammaproteobacteria;o__Burkholderiales;f__Burkholderiaceae;g__Rubrivivax;s__	303	4	4	1	10	17	2	2	22	28	3	9.66667	17.3333
GANCDMDK_00845	d__Bacteria;p__Pseudomonadota;c__Gammaproteobacteria;o__Burkholderiales;f__Burkholderiaceae;g__Rubrivivax;s__	708	13	26	6	11	6	2	33	63	121	15	6.33333	72.3333
GANCDMDK_00846	d__Bacteria;p__Pseudomonadota;c__Gammaproteobacteria;o__Burkholderiales;f__Burkholderiaceae;g__Rubrivivax;s__	1806	45	29	10	22	16	38	75	219	284	28	25.3333	192.667
GANCDMDK_00847	d__Bacteria;p__Pseudomonadota;c__Gammaproteobacteria;o__Burkholderiales;f__Burkholderiaceae;g__Rubrivivax;s__	363	16	8	3	5	3	10	17	27	38	9	6	27.3333
GANCDMDK_00848	d__Bacteria;p__Pseudomonadota;c__Gammaproteobacteria;o__Burkholderiales;f__Burkholderiaceae;g__Rubrivivax;s__	432	13	38	27	33	33	27	26	79	58	26	31	54.3333
GANCDMDK_00849	d__Bacteria;p__Pseudomonadota;c__Gammaproteobacteria;o__Burkholderiales;f__Burkholderiaceae;g__Rubrivivax;s__	903	0	2	1	4	0	5	2	0	5	1	3	2.33333
GANCDMDK_00850	d__Bacteria;p__Pseudomonadota;c__Gammaproteobacteria;o__Burkholderiales;f__Burkholderiaceae;g__Rubrivivax;s__	987	77	75	56	75	20	51	129	165	229	69.3333	48.6667	174.333
GANCDMDK_00851	d__Bacteria;p__Pseudomonadota;c__Gammaproteobacteria;o__Burkholderiales;f__Burkholderiaceae;g__Rubrivivax;s__	900	4	0	6	0	0	0	7	2	28	3.33333	0	12.3333
GANCDMDK_00852	d__Bacteria;p__Pseudomonadota;c__Gammaproteobacteria;o__Burkholderiales;f__Burkholderiaceae;g__Rubrivivax;s__	621	0	0	2	0	0	0	6	20	7	0.666667	0	11
GANCDMDK_00853	d__Bacteria;p__Pseudomonadota;c__Gammaproteobacteria;o__Burkholderiales;f__Burkholderiaceae;g__Rubrivivax;s__	2250	0	8	0	0	2	0	4	18	22	2.66667	0.666667	14.6667
GANCDMDK_00854	d__Bacteria;p__Pseudomonadota;c__Gammaproteobacteria;o__Burkholderiales;f__Burkholderiaceae;g__Rubrivivax;s__	1296	2	2	0	0	0	0	4	28	34	1.33333	0	22
GANCDMDK_00855	d__Bacteria;p__Pseudomonadota;c__Gammaproteobacteria;o__Burkholderiales;f__Burkholderiaceae;g__Rubrivivax;s__	621	4	4	0	0	0	4	20	12	14	2.66667	1.33333	15.3333
GANCDMDK_00856	d__Bacteria;p__Pseudomonadota;c__Gammaproteobacteria;o__Burkholderiales;f__Burkholderiaceae;g__Rubrivivax;s__	2913	6	2	2	4	0	0	22	18	36	3.33333	1.33333	25.3333
GANCDMDK_00857	d__Bacteria;p__Pseudomonadota;c__Gammaproteobacteria;o__Burkholderiales;f__Burkholderiaceae;g__Rubrivivax;s__	738	2	0	0	0	0	0	2	4	2	0.666667	0	2.66667
GANCDMDK_00858	d__Bacteria;p__Pseudomonadota;c__Gammaproteobacteria;o__Burkholderiales;f__Burkholderiaceae;g__Rubrivivax;s__	954	0	2	0	0	0	0	0	0	0	0.666667	0	0
GANCDMDK_00859	d__Bacteria;p__Pseudomonadota;c__Gammaproteobacteria;o__Burkholderiales;f__Burkholderiaceae;g__Rubrivivax;s__	624	0	0	0	0	0	0	0	0	0	0	0	0
GANCDMDK_00860	d__Bacteria;p__Pseudomonadota;c__Gammaproteobacteria;o__Burkholderiales;f__Burkholderiaceae;g__Rubrivivax;s__	1356	0	0	0	0	2	2	6	20	8	0	1.33333	11.3333
GANCDMDK_00861	d__Bacteria;p__Pseudomonadota;c__Gammaproteobacteria;o__Burkholderiales;f__Burkholderiaceae;g__Rubrivivax;s__	228	8	16	8	19	8	16	8	8	32	10.6667	14.3333	16
GANCDMDK_00862	d__Bacteria;p__Pseudomonadota;c__Gammaproteobacteria;o__Burkholderiales;f__Burkholderiaceae;g__Rubrivivax;s__	471	15	16	6	16	36	34	12	40	16	12.3333	28.6667	22.6667
GANCDMDK_00863	d__Bacteria;p__Pseudomonadota;c__Gammaproteobacteria;o__Burkholderiales;f__Burkholderiaceae;g__Rubrivivax;s__	1122	8	4	2	2	2	14	0	0	8	4.66667	6	2.66667
GANCDMDK_00864	d__Bacteria;p__Pseudomonadota;c__Gammaproteobacteria;o__Burkholderiales;f__Burkholderiaceae;g__Rubrivivax;s__	318	708	832	613	534	336	622	278	388	464	717.667	497.333	376.667
GANCDMDK_00865	d__Bacteria;p__Pseudomonadota;c__Gammaproteobacteria;o__Burkholderiales;f__Burkholderiaceae;g__Rubrivivax;s__	402	174	180	141	153	132	143	29	34	32	165	142.667	31.6667
GANCDMDK_00866	d__Bacteria;p__Pseudomonadota;c__Gammaproteobacteria;o__Burkholderiales;f__Burkholderiaceae;g__Rubrivivax;s__	1275	0	0	12	0	0	0	14	6	14	4	0	11.3333
GANCDMDK_00867	d__Bacteria;p__Pseudomonadota;c__Gammaproteobacteria;o__Burkholderiales;f__Burkholderiaceae;g__Rubrivivax;s__	969	0	0	10	0	0	0	2	6	8	3.33333	0	5.33333
GANCDMDK_00868	d__Bacteria;p__Pseudomonadota;c__Gammaproteobacteria;o__Burkholderiales;f__Burkholderiaceae;g__Rubrivivax;s__	252	0	0	35	0	0	0	6	19	24	11.6667	0	16.3333
GANCDMDK_00869	d__Bacteria;p__Pseudomonadota;c__Gammaproteobacteria;o__Burkholderiales;f__Burkholderiaceae;g__Rubrivivax;s__	243	0	0	18	0	0	0	22	15	22	6	0	19.6667
GANCDMDK_00870	d__Bacteria;p__Pseudomonadota;c__Gammaproteobacteria;o__Burkholderiales;f__Burkholderiaceae;g__Rubrivivax;s__	1593	0	0	0	0	0	1	0	0	3	0	0.333333	1
GANCDMDK_00871	d__Bacteria;p__Pseudomonadota;c__Gammaproteobacteria;o__Burkholderiales;f__Burkholderiaceae;g__Rubrivivax;s__	1980	4	10	6	9	4	6	17	42	46	6.66667	6.33333	35
GANCDMDK_00872	d__Bacteria;p__Pseudomonadota;c__Gammaproteobacteria;o__Burkholderiales;f__Burkholderiaceae;g__Rubrivivax;s__	3822	8	4	4	8	10	8	10	44	46	5.33333	8.66667	33.3333
GANCDMDK_00873	d__Bacteria;p__Pseudomonadota;c__Gammaproteobacteria;o__Burkholderiales;f__Burkholderiaceae;g__Rubrivivax;s__	1308	284	214	213	6	0	2	26	44	69	237	2.66667	46.3333
GANCDMDK_00874	d__Bacteria;p__Pseudomonadota;c__Gammaproteobacteria;o__Burkholderiales;f__Burkholderiaceae;g__Rubrivivax;s__	888	24	19	13	1	0	0	2	2	8	18.6667	0.333333	4
GANCDMDK_00875	d__Bacteria;p__Pseudomonadota;c__Gammaproteobacteria;o__Burkholderiales;f__Burkholderiaceae;g__Rubrivivax;s__	852	17	14	10	0	0	0	0	0	4	13.6667	0	1.33333
GANCDMDK_00876	d__Bacteria;p__Pseudomonadota;c__Gammaproteobacteria;o__Burkholderiales;f__Burkholderiaceae;g__Rubrivivax;s__	1074	12	6	10	0	0	4	6	2	4	9.33333	1.33333	4
GANCDMDK_00877	d__Bacteria;p__Pseudomonadota;c__Gammaproteobacteria;o__Burkholderiales;f__Burkholderiaceae;g__Rubrivivax;s__	765	0	2	2	0	0	0	0	12	2	1.33333	0	4.66667
GANCDMDK_00878	d__Bacteria;p__Pseudomonadota;c__Gammaproteobacteria;o__Burkholderiales;f__Burkholderiaceae;g__Rubrivivax;s__	258	16	14	14	16	12	16	0	6	16	14.6667	14.6667	7.33333
GANCDMDK_00879	d__Bacteria;p__Pseudomonadota;c__Gammaproteobacteria;o__Burkholderiales;f__Burkholderiaceae;g__Rubrivivax;s__	255	6	2	5	8	0	4	2	10	4	4.33333	4	5.33333
GANCDMDK_00880	d__Bacteria;p__Pseudomonadota;c__Gammaproteobacteria;o__Burkholderiales;f__Burkholderiaceae;g__Rubrivivax;s__	543	7	2	6	10	7	11	2	1	7	5	9.33333	3.33333
GANCDMDK_00881	d__Bacteria;p__Pseudomonadota;c__Gammaproteobacteria;o__Burkholderiales;f__Burkholderiaceae;g__Rubrivivax;s__	1281	4	6	2	0	0	4	0	0	0	4	1.33333	0
GANCDMDK_00882	d__Bacteria;p__Pseudomonadota;c__Gammaproteobacteria;o__Burkholderiales;f__Burkholderiaceae;g__Rubrivivax;s__	1251	6	14	6	2	6	5	6	28	22	8.66667	4.33333	18.6667
GANCDMDK_00883	d__Bacteria;p__Pseudomonadota;c__Gammaproteobacteria;o__Burkholderiales;f__Burkholderiaceae;g__Rubrivivax;s__	564	18	30	12	20	6	22	16	42	26	20	16	28
GANCDMDK_00884	d__Bacteria;p__Pseudomonadota;c__Gammaproteobacteria;o__Burkholderiales;f__Burkholderiaceae;g__Rubrivivax;s__	3213	18	18	14	2	8	22	10	32	36	16.6667	10.6667	26
GANCDMDK_00885	d__Bacteria;p__Pseudomonadota;c__Gammaproteobacteria;o__Burkholderiales;f__Burkholderiaceae;g__Rubrivivax;s__	537	0	2	0	2	0	0	0	0	4	0.666667	0.666667	1.33333
GANCDMDK_00886	d__Bacteria;p__Pseudomonadota;c__Gammaproteobacteria;o__Burkholderiales;f__Burkholderiaceae;g__Rubrivivax;s__	2748	29	113	37	24	14	46	46	129	122	59.6667	28	99
GANCDMDK_00887	d__Bacteria;p__Pseudomonadota;c__Gammaproteobacteria;o__Burkholderiales;f__Burkholderiaceae;g__Rubrivivax;s__	948	14	10	20	8	4	2	4	0	6	14.6667	4.66667	3.33333
GANCDMDK_00888	d__Bacteria;p__Pseudomonadota;c__Gammaproteobacteria;o__Burkholderiales;f__Burkholderiaceae;g__Rubrivivax;s__	435	3	2	0	1	0	0	0	0	0	1.66667	0.333333	0
GANCDMDK_00889	d__Bacteria;p__Pseudomonadota;c__Gammaproteobacteria;o__Burkholderiales;f__Burkholderiaceae;g__Rubrivivax;s__	183	2	0	2	0	0	0	0	0	0	1.33333	0	0
GANCDMDK_00890	d__Bacteria;p__Pseudomonadota;c__Gammaproteobacteria;o__Burkholderiales;f__Burkholderiaceae;g__Rubrivivax;s__	267	2	0	0	2	0	0	0	0	0	0.666667	0.666667	0
GANCDMDK_00891	d__Bacteria;p__Pseudomonadota;c__Gammaproteobacteria;o__Burkholderiales;f__Burkholderiaceae;g__Rubrivivax;s__	1731	0	0	0	2	6	2	0	2	8	0	3.33333	3.33333
GANCDMDK_00892	d__Bacteria;p__Pseudomonadota;c__Gammaproteobacteria;o__Burkholderiales;f__Burkholderiaceae;g__Rubrivivax;s__	627	0	0	0	0	0	0	0	2	0	0	0	0.666667
GANCDMDK_00893	d__Bacteria;p__Pseudomonadota;c__Gammaproteobacteria;o__Burkholderiales;f__Burkholderiaceae;g__Rubrivivax;s__	939	0	0	0	0	2	0	0	0	0	0	0.666667	0
GANCDMDK_00894	d__Bacteria;p__Pseudomonadota;c__Gammaproteobacteria;o__Burkholderiales;f__Burkholderiaceae;g__Rubrivivax;s__	1491	2	1	0	0	0	0	0	2	0	1	0	0.666667
GANCDMDK_00895	d__Bacteria;p__Pseudomonadota;c__Gammaproteobacteria;o__Burkholderiales;f__Burkholderiaceae;g__Rubrivivax;s__	2538	2	2	0	2	0	0	2	0	0	1.33333	0.666667	0.666667
GANCDMDK_00896	d__Bacteria;p__Pseudomonadota;c__Gammaproteobacteria;o__Burkholderiales;f__Burkholderiaceae;g__Rubrivivax;s__	816	0	0	2	0	0	2	4	0	0	0.666667	0.666667	1.33333
GANCDMDK_00897	d__Bacteria;p__Pseudomonadota;c__Gammaproteobacteria;o__Burkholderiales;f__Burkholderiaceae;g__Rubrivivax;s__	456	186	139	108	72	76	136	329	428	405	144.333	94.6667	387.333
GANCDMDK_00898	d__Bacteria;p__Pseudomonadota;c__Gammaproteobacteria;o__Burkholderiales;f__Burkholderiaceae;g__Rubrivivax;s__	900	4	0	2	4	2	0	4	0	1	2	2	1.66667
GANCDMDK_00899	d__Bacteria;p__Pseudomonadota;c__Gammaproteobacteria;o__Burkholderiales;f__Burkholderiaceae;g__Rubrivivax;s__	1581	0	0	0	4	4	0	12	18	18	0	2.66667	16
GANCDMDK_00900	d__Bacteria;p__Pseudomonadota;c__Gammaproteobacteria;o__Burkholderiales;f__Burkholderiaceae;g__Rubrivivax;s__	861	0	1	8	8	0	4	12	8	20	3	4	13.3333
GANCDMDK_00901	d__Bacteria;p__Pseudomonadota;c__Gammaproteobacteria;o__Burkholderiales;f__Burkholderiaceae;g__Rubrivivax;s__	1740	6	6	6	4	2	0	2	10	0	6	2	4
GANCDMDK_00902	d__Bacteria;p__Pseudomonadota;c__Gammaproteobacteria;o__Burkholderiales;f__Burkholderiaceae;g__Rubrivivax;s__	1161	2	2	0	6	3	3	0	6	0	1.33333	4	2
GANCDMDK_00903	d__Bacteria;p__Pseudomonadota;c__Gammaproteobacteria;o__Burkholderiales;f__Burkholderiaceae;g__Rubrivivax;s__	1062	0	9	6	22	14	8	2	14	34	5	14.6667	16.6667
GANCDMDK_00904	d__Bacteria;p__Pseudomonadota;c__Gammaproteobacteria;o__Burkholderiales;f__Burkholderiaceae;g__Rubrivivax;s__	1095	7	7	12	2	3	8	6	8	8	8.66667	4.33333	7.33333
GANCDMDK_00905	d__Bacteria;p__Pseudomonadota;c__Gammaproteobacteria;o__Burkholderiales;f__Burkholderiaceae;g__Rubrivivax;s__	561	0	0	9	17	13	17	13	24	25	3	15.6667	20.6667
GANCDMDK_00906	d__Bacteria;p__Pseudomonadota;c__Gammaproteobacteria;o__Burkholderiales;f__Burkholderiaceae;g__Rubrivivax;s__	402	0	0	0	0	0	0	0	0	0	0	0	0
GANCDMDK_00907	d__Bacteria;p__Pseudomonadota;c__Gammaproteobacteria;o__Burkholderiales;f__Burkholderiaceae;g__Rubrivivax;s__	216	0	0	4	2	2	0	1	7	16	1.33333	1.33333	8
GANCDMDK_00908	d__Bacteria;p__Pseudomonadota;c__Gammaproteobacteria;o__Burkholderiales;f__Burkholderiaceae;g__Rubrivivax;s__	561	22	0	23	15	0	0	15	23	18	15	5	18.6667
GANCDMDK_00909	d__Bacteria;p__Pseudomonadota;c__Gammaproteobacteria;o__Burkholderiales;f__Burkholderiaceae;g__Rubrivivax;s__	912	0	0	4	4	0	0	4	8	6	1.33333	1.33333	6
GANCDMDK_00910	d__Bacteria;p__Pseudomonadota;c__Gammaproteobacteria;o__Burkholderiales;f__Burkholderiaceae;g__Rubrivivax;s__	1548	2	4	2	0	2	0	6	0	8	2.66667	0.666667	4.66667
GANCDMDK_00911	d__Bacteria;p__Pseudomonadota;c__Gammaproteobacteria;o__Burkholderiales;f__Burkholderiaceae;g__Rubrivivax;s__	516	6	6	10	4	8	4	8	20	14	7.33333	5.33333	14
GANCDMDK_00912	d__Bacteria;p__Pseudomonadota;c__Gammaproteobacteria;o__Burkholderiales;f__Burkholderiaceae;g__Rubrivivax;s__	3468	2	2	4	0	0	4	8	0	2	2.66667	1.33333	3.33333
GANCDMDK_00913	d__Bacteria;p__Pseudomonadota;c__Gammaproteobacteria;o__Burkholderiales;f__Burkholderiaceae;g__Rubrivivax;s__	264	0	2	3	0	0	0	6	0	0	1.66667	0	2
GANCDMDK_00914	d__Bacteria;p__Pseudomonadota;c__Gammaproteobacteria;o__Burkholderiales;f__Burkholderiaceae;g__Rubrivivax;s__	579	0	0	2	6	0	0	10	2	2	0.666667	2	4.66667
GANCDMDK_00915	d__Bacteria;p__Pseudomonadota;c__Gammaproteobacteria;o__Burkholderiales;f__Burkholderiaceae;g__Rubrivivax;s__	852	0	5	4	6	2	6	14	12	20	3	4.66667	15.3333
GANCDMDK_00916	d__Bacteria;p__Pseudomonadota;c__Gammaproteobacteria;o__Burkholderiales;f__Burkholderiaceae;g__Rubrivivax;s__	888	13	37	24	24	4	22	22	31	19	24.6667	16.6667	24
GANCDMDK_00917	d__Bacteria;p__Pseudomonadota;c__Gammaproteobacteria;o__Burkholderiales;f__Burkholderiaceae;g__Rubrivivax;s__	396	1	7	2	0	0	4	3	12	3	3.33333	1.33333	6
GANCDMDK_00918	d__Bacteria;p__Pseudomonadota;c__Gammaproteobacteria;o__Burkholderiales;f__Burkholderiaceae;g__Rubrivivax;s__	1182	0	26	19	10	10	12	4	4	9	15	10.6667	5.66667
GANCDMDK_00919	d__Bacteria;p__Pseudomonadota;c__Gammaproteobacteria;o__Burkholderiales;f__Burkholderiaceae;g__Rubrivivax;s__	591	0	12	6	10	17	14	6	0	4	6	13.6667	3.33333
GANCDMDK_00920	d__Bacteria;p__Pseudomonadota;c__Gammaproteobacteria;o__Burkholderiales;f__Burkholderiaceae;g__Rubrivivax;s__	786	3	10	0	10	2	6	2	6	0	4.33333	6	2.66667
GANCDMDK_00921	d__Bacteria;p__Pseudomonadota;c__Gammaproteobacteria;o__Burkholderiales;f__Burkholderiaceae;g__Rubrivivax;s__	1086	17	18	26	18	26	17	4	5	8	20.3333	20.3333	5.66667
GANCDMDK_00922	d__Bacteria;p__Pseudomonadota;c__Gammaproteobacteria;o__Burkholderiales;f__Burkholderiaceae;g__Rubrivivax;s__	693	1369	1206	1121	1465	634	1301	206	259	327	1232	1133.33	264
GANCDMDK_00923	d__Bacteria;p__Pseudomonadota;c__Gammaproteobacteria;o__Burkholderiales;f__Burkholderiaceae;g__Rubrivivax;s__	423	9	8	0	8	2	2	8	2	6	5.66667	4	5.33333
GANCDMDK_00924	d__Bacteria;p__Pseudomonadota;c__Gammaproteobacteria;o__Burkholderiales;f__Burkholderiaceae;g__Rubrivivax;s__	816	49	32	28	16	4	8	17	44	54	36.3333	9.33333	38.3333
GANCDMDK_00925	d__Bacteria;p__Pseudomonadota;c__Gammaproteobacteria;o__Burkholderiales;f__Burkholderiaceae;g__Rubrivivax;s__	3273	31	34	24	6	22	25	48	112	155	29.6667	17.6667	105
GANCDMDK_00926	d__Bacteria;p__Pseudomonadota;c__Gammaproteobacteria;o__Burkholderiales;f__Burkholderiaceae;g__Rubrivivax;s__	477	47	80	54	37	26	38	37	38	40	60.3333	33.6667	38.3333
GANCDMDK_00927	d__Bacteria;p__Pseudomonadota;c__Gammaproteobacteria;o__Burkholderiales;f__Burkholderiaceae;g__Rubrivivax;s__	483	6	4	0	0	4	4	0	3	0	3.33333	2.66667	1
GANCDMDK_00928	d__Bacteria;p__Pseudomonadota;c__Gammaproteobacteria;o__Burkholderiales;f__Burkholderiaceae;g__Rubrivivax;s__	474	0	6	2	3	4	18	4	2	2	2.66667	8.33333	2.66667
GANCDMDK_00929	d__Bacteria;p__Pseudomonadota;c__Gammaproteobacteria;o__Burkholderiales;f__Burkholderiaceae;g__Rubrivivax;s__	702	31	35	28	7	14	15	7	13	6	31.3333	12	8.66667
GANCDMDK_00930	d__Bacteria;p__Pseudomonadota;c__Gammaproteobacteria;o__Burkholderiales;f__Burkholderiaceae;g__Rubrivivax;s__	1905	406	429	397	383	358	525	221	345	400	410.667	422	322
GANCDMDK_00931	d__Bacteria;p__Pseudomonadota;c__Gammaproteobacteria;o__Burkholderiales;f__Burkholderiaceae;g__Rubrivivax;s__	828	7	13	6	10	4	10	4	2	4	8.66667	8	3.33333
GANCDMDK_00932	d__Bacteria;p__Pseudomonadota;c__Gammaproteobacteria;o__Burkholderiales;f__Burkholderiaceae;g__Rubrivivax;s__	3201	26	22	20	20	18	28	64	82	102	22.6667	22	82.6667
GANCDMDK_00933	d__Bacteria;p__Pseudomonadota;c__Gammaproteobacteria;o__Burkholderiales;f__Burkholderiaceae;g__Rubrivivax;s__	1227	2	4	6	0	1	6	32	34	22	4	2.33333	29.3333
GANCDMDK_00934	d__Bacteria;p__Pseudomonadota;c__Gammaproteobacteria;o__Burkholderiales;f__Burkholderiaceae;g__Rubrivivax;s__	582	4	4	0	0	0	0	4	13	14	2.66667	0	10.3333
GANCDMDK_00935	d__Bacteria;p__Pseudomonadota;c__Gammaproteobacteria;o__Burkholderiales;f__Burkholderiaceae;g__Rubrivivax;s__	3084	0	2	6	6	2	0	7	38	18	2.66667	2.66667	21
GANCDMDK_00936	d__Bacteria;p__Pseudomonadota;c__Gammaproteobacteria;o__Burkholderiales;f__Burkholderiaceae;g__Rubrivivax;s__	1758	2	12	8	10	8	14	10	8	22	7.33333	10.6667	13.3333
GANCDMDK_00937	d__Bacteria;p__Pseudomonadota;c__Gammaproteobacteria;o__Burkholderiales;f__Burkholderiaceae;g__Rubrivivax;s__	162	0	0	0	2	2	0	0	0	0	0	1.33333	0
GANCDMDK_00938	d__Bacteria;p__Pseudomonadota;c__Gammaproteobacteria;o__Burkholderiales;f__Burkholderiaceae;g__Rubrivivax;s__	648	6	18	4	20	28	36	8	10	2	9.33333	28	6.66667
GANCDMDK_00939	d__Bacteria;p__Pseudomonadota;c__Gammaproteobacteria;o__Burkholderiales;f__Burkholderiaceae;g__Rubrivivax;s__	750	34	84	54	33	24	73	28	49	44	57.3333	43.3333	40.3333
GANCDMDK_00940	d__Bacteria;p__Pseudomonadota;c__Gammaproteobacteria;o__Burkholderiales;f__Burkholderiaceae;g__Rubrivivax;s__	933	12	18	14	8	14	13	27	29	26	14.6667	11.6667	27.3333
GANCDMDK_00941	d__Bacteria;p__Pseudomonadota;c__Gammaproteobacteria;o__Burkholderiales;f__Burkholderiaceae;g__Rubrivivax;s__	1776	22	23	19	3	16	22	38	75	108	21.3333	13.6667	73.6667
GANCDMDK_00942	d__Bacteria;p__Pseudomonadota;c__Gammaproteobacteria;o__Burkholderiales;f__Burkholderiaceae;g__Rubrivivax;s__	537	0	4	4	0	0	3	2	5	18	2.66667	1	8.33333
GANCDMDK_00943	d__Bacteria;p__Pseudomonadota;c__Gammaproteobacteria;o__Burkholderiales;f__Burkholderiaceae;g__Rubrivivax;s__	369	0	2	0	0	0	0	0	0	4	0.666667	0	1.33333
GANCDMDK_00944	d__Bacteria;p__Pseudomonadota;c__Gammaproteobacteria;o__Burkholderiales;f__Burkholderiaceae;g__Rubrivivax;s__	1593	238	268	189	6	8	14	62	36	74	231.667	9.33333	57.3333
GANCDMDK_00945	d__Bacteria;p__Pseudomonadota;c__Gammaproteobacteria;o__Burkholderiales;f__Burkholderiaceae;g__Rubrivivax;s__	2859	101	100	56	20	24	29	249	393	588	85.6667	24.3333	410
GANCDMDK_00946	d__Bacteria;p__Pseudomonadota;c__Gammaproteobacteria;o__Burkholderiales;f__Burkholderiaceae;g__Rubrivivax;s__	255	16	27	14	4	6	12	0	18	18	19	7.33333	12
GANCDMDK_00947	d__Bacteria;p__Pseudomonadota;c__Gammaproteobacteria;o__Burkholderiales;f__Burkholderiaceae;g__Rubrivivax;s__	1506	0	8	2	4	4	0	0	2	3	3.33333	2.66667	1.66667
GANCDMDK_00948	d__Bacteria;p__Pseudomonadota;c__Gammaproteobacteria;o__Burkholderiales;f__Burkholderiaceae;g__Rubrivivax;s__	450	0	2	0	0	0	0	0	0	0	0.666667	0	0
GANCDMDK_00949	d__Bacteria;p__Pseudomonadota;c__Gammaproteobacteria;o__Burkholderiales;f__Burkholderiaceae;g__Rubrivivax;s__	1809	10	12	4	0	0	10	16	20	22	8.66667	3.33333	19.3333
GANCDMDK_00950	d__Bacteria;p__Pseudomonadota;c__Gammaproteobacteria;o__Burkholderiales;f__Burkholderiaceae;g__Rubrivivax;s__	423	20	6	9	1	0	4	15	14	23	11.6667	1.66667	17.3333
GANCDMDK_00951	d__Bacteria;p__Pseudomonadota;c__Gammaproteobacteria;o__Burkholderiales;f__Burkholderiaceae;g__Rubrivivax;s__	2799	10	4	8	0	4	6	6	2	13	7.33333	3.33333	7
GANCDMDK_00952	d__Bacteria;p__Pseudomonadota;c__Gammaproteobacteria;o__Burkholderiales;f__Burkholderiaceae;g__Rubrivivax;s__	198	0	2	0	0	2	0	0	1	0	0.666667	0.666667	0.333333
GANCDMDK_00953	d__Bacteria;p__Pseudomonadota;c__Gammaproteobacteria;o__Burkholderiales;f__Burkholderiaceae;g__Rubrivivax;s__	372	2	6	2	0	0	2	0	0	18	3.33333	0.666667	6
GANCDMDK_00954	d__Bacteria;p__Pseudomonadota;c__Gammaproteobacteria;o__Burkholderiales;f__Burkholderiaceae;g__Rubrivivax;s__	1806	2	12	13	2	0	0	216	442	810	9	0.666667	489.333
GANCDMDK_00955	d__Bacteria;p__Pseudomonadota;c__Gammaproteobacteria;o__Burkholderiales;f__Burkholderiaceae;g__Rubrivivax;s__	255	4	9	3	2	2	1	87	102	167	5.33333	1.66667	118.667
GANCDMDK_00956	d__Bacteria;p__Pseudomonadota;c__Gammaproteobacteria;o__Burkholderiales;f__Burkholderiaceae;g__Rubrivivax;s__	303	20	6	8	6	0	0	7	3	0	11.3333	2	3.33333
GANCDMDK_00957	d__Bacteria;p__Pseudomonadota;c__Gammaproteobacteria;o__Burkholderiales;f__Burkholderiaceae;g__Rubrivivax;s__	570	6	4	0	0	0	0	4	14	4	3.33333	0	7.33333
GANCDMDK_00958	d__Bacteria;p__Pseudomonadota;c__Gammaproteobacteria;o__Burkholderiales;f__Burkholderiaceae;g__Rubrivivax;s__	264	41	29	29	0	1	10	33	74	74	33	3.66667	60.3333
GANCDMDK_00959	d__Bacteria;p__Pseudomonadota;c__Gammaproteobacteria;o__Burkholderiales;f__Burkholderiaceae;g__Rubrivivax;s__	2136	66	37	38	6	12	4	246	299	246	47	7.33333	263.667
GANCDMDK_00960	d__Bacteria;p__Pseudomonadota;c__Gammaproteobacteria;o__Burkholderiales;f__Burkholderiaceae;g__Rubrivivax;s__	1308	8	7	11	8	16	9	16	29	49	8.66667	11	31.3333
GANCDMDK_00961	d__Bacteria;p__Pseudomonadota;c__Gammaproteobacteria;o__Burkholderiales;f__Burkholderiaceae;g__Rubrivivax;s__	453	0	0	0	0	0	0	0	0	0	0	0	0
GANCDMDK_00962	d__Bacteria;p__Pseudomonadota;c__Gammaproteobacteria;o__Burkholderiales;f__Burkholderiaceae;g__Rubrivivax;s__	558	0	0	4	0	0	0	0	0	0	1.33333	0	0
GANCDMDK_00963	d__Bacteria;p__Pseudomonadota;c__Gammaproteobacteria;o__Burkholderiales;f__Burkholderiaceae;g__Rubrivivax;s__	2004	10	4	2	0	2	0	4	18	12	5.33333	0.666667	11.3333
GANCDMDK_00964	d__Bacteria;p__Pseudomonadota;c__Gammaproteobacteria;o__Burkholderiales;f__Burkholderiaceae;g__Rubrivivax;s__	693	4	0	2	4	6	6	0	0	6	2	5.33333	2
GANCDMDK_00965	d__Bacteria;p__Pseudomonadota;c__Gammaproteobacteria;o__Burkholderiales;f__Burkholderiaceae;g__Rubrivivax;s__	786	4	0	2	1	4	4	14	4	2	2	3	6.66667
GANCDMDK_00966	d__Bacteria;p__Pseudomonadota;c__Gammaproteobacteria;o__Burkholderiales;f__Burkholderiaceae;g__Rubrivivax;s__	402	5	0	8	0	2	4	4	2	4	4.33333	2	3.33333
GANCDMDK_00967	d__Bacteria;p__Pseudomonadota;c__Gammaproteobacteria;o__Burkholderiales;f__Burkholderiaceae;g__Rubrivivax;s__	270	6	6	5	7	6	9	6	8	19	5.66667	7.33333	11
GANCDMDK_00968	d__Bacteria;p__Pseudomonadota;c__Gammaproteobacteria;o__Burkholderiales;f__Burkholderiaceae;g__Rubrivivax;s__	1020	2	0	3	5	18	2	11	33	58	1.66667	8.33333	34
GANCDMDK_00969	d__Bacteria;p__Pseudomonadota;c__Gammaproteobacteria;o__Burkholderiales;f__Burkholderiaceae;g__Rubrivivax;s__	261	0	2	6	0	0	0	4	2	16	2.66667	0	7.33333
GANCDMDK_00970	d__Bacteria;p__Pseudomonadota;c__Gammaproteobacteria;o__Burkholderiales;f__Burkholderiaceae;g__Rubrivivax;s__	603	20	9	10	18	8	22	10	6	12	13	16	9.33333
GANCDMDK_00971	d__Bacteria;p__Pseudomonadota;c__Gammaproteobacteria;o__Burkholderiales;f__Burkholderiaceae;g__Rubrivivax;s__	543	2	0	0	4	4	0	2	0	0	0.666667	2.66667	0.666667
GANCDMDK_00972	d__Bacteria;p__Pseudomonadota;c__Gammaproteobacteria;o__Burkholderiales;f__Burkholderiaceae;g__Rubrivivax;s__	2001	2	23	6	4	2	4	0	0	18	10.3333	3.33333	6
GANCDMDK_00973	d__Bacteria;p__Pseudomonadota;c__Gammaproteobacteria;o__Burkholderiales;f__Burkholderiaceae;g__Rubrivivax;s__	1005	6	4	0	2	2	10	4	8	6	3.33333	4.66667	6
GANCDMDK_00974	d__Bacteria;p__Pseudomonadota;c__Gammaproteobacteria;o__Burkholderiales;f__Burkholderiaceae;g__Rubrivivax;s__	444	0	0	0	0	0	0	0	2	0	0	0	0.666667
GANCDMDK_00975	d__Bacteria;p__Pseudomonadota;c__Gammaproteobacteria;o__Burkholderiales;f__Burkholderiaceae;g__Rubrivivax;s__	696	0	0	0	0	0	0	0	1	2	0	0	1
GANCDMDK_00976	d__Bacteria;p__Pseudomonadota;c__Gammaproteobacteria;o__Burkholderiales;f__Burkholderiaceae;g__Rubrivivax;s__	813	0	0	0	0	0	0	0	0	0	0	0	0
GANCDMDK_00977	d__Bacteria;p__Pseudomonadota;c__Gammaproteobacteria;o__Burkholderiales;f__Burkholderiaceae;g__Rubrivivax;s__	969	0	4	0	2	0	0	0	2	2	1.33333	0.666667	1.33333
GANCDMDK_00978	d__Bacteria;p__Pseudomonadota;c__Gammaproteobacteria;o__Burkholderiales;f__Burkholderiaceae;g__Rubrivivax;s__	306	0	0	0	0	0	0	0	0	4	0	0	1.33333
GANCDMDK_00979	d__Bacteria;p__Pseudomonadota;c__Gammaproteobacteria;o__Burkholderiales;f__Burkholderiaceae;g__Rubrivivax;s__	468	761	921	790	369	386	233	108	137	190	824	329.333	145
GANCDMDK_00980	d__Bacteria;p__Pseudomonadota;c__Gammaproteobacteria;o__Burkholderiales;f__Burkholderiaceae;g__Rubrivivax;s__	840	12	5	8	0	0	2	0	0	0	8.33333	0.666667	0
GANCDMDK_00981	d__Bacteria;p__Pseudomonadota;c__Gammaproteobacteria;o__Burkholderiales;f__Burkholderiaceae;g__Rubrivivax;s__	1689	123	155	121	58	53	86	121	246	269	133	65.6667	212
GANCDMDK_00982	d__Bacteria;p__Pseudomonadota;c__Gammaproteobacteria;o__Burkholderiales;f__Burkholderiaceae;g__Rubrivivax;s__	636	8	10	5	8	4	0	6	3	14	7.66667	4	7.66667
GANCDMDK_00983	d__Bacteria;p__Pseudomonadota;c__Gammaproteobacteria;o__Burkholderiales;f__Burkholderiaceae;g__Rubrivivax;s__	579	6	9	4	4	0	14	2	4	4	6.33333	6	3.33333
GANCDMDK_00984	d__Bacteria;p__Pseudomonadota;c__Gammaproteobacteria;o__Burkholderiales;f__Burkholderiaceae;g__Rubrivivax;s__	1422	31	41	16	28	26	29	28	64	46	29.3333	27.6667	46
GANCDMDK_00985	d__Bacteria;p__Pseudomonadota;c__Gammaproteobacteria;o__Burkholderiales;f__Burkholderiaceae;g__Rubrivivax;s__	771	2	2	0	0	2	0	0	2	4	1.33333	0.666667	2
GANCDMDK_00986	d__Bacteria;p__Pseudomonadota;c__Gammaproteobacteria;o__Burkholderiales;f__Burkholderiaceae;g__Rubrivivax;s__	1065	24	20	8	16	0	18	8	22	14	17.3333	11.3333	14.6667
GANCDMDK_00987	d__Bacteria;p__Pseudomonadota;c__Gammaproteobacteria;o__Burkholderiales;f__Burkholderiaceae;g__Rubrivivax;s__	1635	55	64	48	69	48	60	44	76	104	55.6667	59	74.6667
GANCDMDK_00988	d__Bacteria;p__Pseudomonadota;c__Gammaproteobacteria;o__Burkholderiales;f__Burkholderiaceae;g__Rubrivivax;s__	1305	88	84	55	74	50	146	114	103	158	75.6667	90	125
GANCDMDK_00989	d__Bacteria;p__Pseudomonadota;c__Gammaproteobacteria;o__Burkholderiales;f__Burkholderiaceae;g__Rubrivivax;s__	1683	673	921	730	592	462	965	259	833	482	774.667	673	524.667
GANCDMDK_00990	d__Bacteria;p__Pseudomonadota;c__Gammaproteobacteria;o__Burkholderiales;f__Burkholderiaceae;g__Rubrivivax;s__	939	6	4	4	24	22	17	4	22	6	4.66667	21	10.6667
GANCDMDK_00991	d__Bacteria;p__Pseudomonadota;c__Gammaproteobacteria;o__Burkholderiales;f__Burkholderiaceae;g__Rubrivivax;s__	936	34	28	30	30	18	16	26	40	42	30.6667	21.3333	36
GANCDMDK_00992	d__Bacteria;p__Pseudomonadota;c__Gammaproteobacteria;o__Burkholderiales;f__Burkholderiaceae;g__Rubrivivax;s__	1524	56	38	24	34	32	36	32	32	56	39.3333	34	40
GANCDMDK_00993	d__Bacteria;p__Pseudomonadota;c__Gammaproteobacteria;o__Burkholderiales;f__Burkholderiaceae;g__Rubrivivax;s__	636	0	4	2	2	4	2	4	4	14	2	2.66667	7.33333
GANCDMDK_00994	d__Bacteria;p__Pseudomonadota;c__Gammaproteobacteria;o__Burkholderiales;f__Burkholderiaceae;g__Rubrivivax;s__	735	0	3	2	2	0	0	0	8	6	1.66667	0.666667	4.66667
GANCDMDK_00995	d__Bacteria;p__Pseudomonadota;c__Gammaproteobacteria;o__Burkholderiales;f__Burkholderiaceae;g__Rubrivivax;s__	252	23	26	19	48	110	93	65	72	36	22.6667	83.6667	57.6667
GANCDMDK_00996	d__Bacteria;p__Pseudomonadota;c__Gammaproteobacteria;o__Burkholderiales;f__Burkholderiaceae;g__Rubrivivax;s__	2157	121	124	101	265	298	414	213	326	336	115.333	325.667	291.667
GANCDMDK_00997	d__Bacteria;p__Pseudomonadota;c__Gammaproteobacteria;o__Burkholderiales;f__Burkholderiaceae;g__Rubrivivax;s__	1200	0	0	0	0	0	0	0	0	0	0	0	0
GANCDMDK_00998	d__Bacteria;p__Pseudomonadota;c__Gammaproteobacteria;o__Burkholderiales;f__Burkholderiaceae;g__Rubrivivax;s__	219	0	0	0	0	0	0	0	0	0	0	0	0
GANCDMDK_01000	d__Bacteria;p__Pseudomonadota;c__Gammaproteobacteria;o__Burkholderiales;f__Burkholderiaceae;g__Rubrivivax;s__	1686	0	0	0	2	0	0	6	16	10	0	0.666667	10.6667
GANCDMDK_01001	d__Bacteria;p__Pseudomonadota;c__Gammaproteobacteria;o__Burkholderiales;f__Burkholderiaceae;g__Rubrivivax;s__	255	0	0	0	0	0	0	0	1	0	0	0	0.333333
GANCDMDK_01002	d__Bacteria;p__Pseudomonadota;c__Gammaproteobacteria;o__Burkholderiales;f__Burkholderiaceae;g__Rubrivivax;s__	1473	0	0	0	0	2	0	0	2	2	0	0.666667	1.33333
GANCDMDK_01003	d__Bacteria;p__Pseudomonadota;c__Gammaproteobacteria;o__Burkholderiales;f__Burkholderiaceae;g__Rubrivivax;s__	1485	0	2	0	0	0	6	0	20	1	0.666667	2	7
GANCDMDK_01004	d__Bacteria;p__Pseudomonadota;c__Gammaproteobacteria;o__Burkholderiales;f__Burkholderiaceae;g__Rubrivivax;s__	390	0	0	1	0	0	0	0	0	9	0.333333	0	3
GANCDMDK_01005	d__Bacteria;p__Pseudomonadota;c__Gammaproteobacteria;o__Burkholderiales;f__Burkholderiaceae;g__Rubrivivax;s__	429	3	2	0	0	0	2	0	8	2	1.66667	0.666667	3.33333
GANCDMDK_01006	d__Bacteria;p__Pseudomonadota;c__Gammaproteobacteria;o__Burkholderiales;f__Burkholderiaceae;g__Rubrivivax;s__	513	2	0	0	0	0	2	0	0	0	0.666667	0.666667	0
GANCDMDK_01007	d__Bacteria;p__Pseudomonadota;c__Gammaproteobacteria;o__Burkholderiales;f__Burkholderiaceae;g__Rubrivivax;s__	330	4	0	2	1	0	0	2	4	2	2	0.333333	2.66667
GANCDMDK_01008	d__Bacteria;p__Pseudomonadota;c__Gammaproteobacteria;o__Burkholderiales;f__Burkholderiaceae;g__Rubrivivax;s__	288	0	2	0	0	0	2	0	14	1	0.666667	0.666667	5
GANCDMDK_01009	d__Bacteria;p__Pseudomonadota;c__Gammaproteobacteria;o__Burkholderiales;f__Burkholderiaceae;g__Rubrivivax;s__	516	9	10	6	12	8	3	6	18	13	8.33333	7.66667	12.3333
GANCDMDK_01010	d__Bacteria;p__Pseudomonadota;c__Gammaproteobacteria;o__Burkholderiales;f__Burkholderiaceae;g__Rubrivivax;s__	243	0	0	0	0	0	0	0	0	0	0	0	0
GANCDMDK_01011	d__Bacteria;p__Pseudomonadota;c__Gammaproteobacteria;o__Burkholderiales;f__Burkholderiaceae;g__Rubrivivax;s__	309	0	2	0	0	0	2	0	0	0	0.666667	0.666667	0
GANCDMDK_01012	d__Bacteria;p__Pseudomonadota;c__Gammaproteobacteria;o__Burkholderiales;f__Burkholderiaceae;g__Rubrivivax;s__	333	0	0	0	0	0	0	0	0	0	0	0	0
GANCDMDK_01013	d__Bacteria;p__Pseudomonadota;c__Gammaproteobacteria;o__Burkholderiales;f__Burkholderiaceae;g__Rubrivivax;s__	372	0	0	0	0	0	0	0	0	0	0	0	0
GANCDMDK_01014	d__Bacteria;p__Pseudomonadota;c__Gammaproteobacteria;o__Burkholderiales;f__Burkholderiaceae;g__Rubrivivax;s__	345	0	0	0	0	0	0	0	2	4	0	0	2
GANCDMDK_01015	d__Bacteria;p__Pseudomonadota;c__Gammaproteobacteria;o__Burkholderiales;f__Burkholderiaceae;g__Rubrivivax;s__	1455	0	4	0	2	0	0	0	4	3	1.33333	0.666667	2.33333
GANCDMDK_01016	d__Bacteria;p__Pseudomonadota;c__Gammaproteobacteria;o__Burkholderiales;f__Burkholderiaceae;g__Rubrivivax;s__	423	0	0	1	0	0	0	0	0	0	0.333333	0	0
GANCDMDK_01017	d__Bacteria;p__Pseudomonadota;c__Gammaproteobacteria;o__Burkholderiales;f__Burkholderiaceae;g__Rubrivivax;s__	483	0	0	0	0	0	0	0	0	0	0	0	0
GANCDMDK_01018	d__Bacteria;p__Pseudomonadota;c__Gammaproteobacteria;o__Burkholderiales;f__Burkholderiaceae;g__Rubrivivax;s__	828	2	4	6	2	0	4	4	6	8	4	2	6
GANCDMDK_01019	d__Bacteria;p__Pseudomonadota;c__Gammaproteobacteria;o__Burkholderiales;f__Burkholderiaceae;g__Rubrivivax;s__	1035	513	496	341	372	167	303	222	330	440	450	280.667	330.667
GANCDMDK_01020	d__Bacteria;p__Pseudomonadota;c__Gammaproteobacteria;o__Burkholderiales;f__Burkholderiaceae;g__Rubrivivax;s__	1380	40	42	43	12	12	27	28	52	32	41.6667	17	37.3333
GANCDMDK_01021	d__Bacteria;p__Pseudomonadota;c__Gammaproteobacteria;o__Burkholderiales;f__Burkholderiaceae;g__Rubrivivax;s__	1365	11	19	15	8	5	7	26	32	36	15	6.66667	31.3333
GANCDMDK_01022	d__Bacteria;p__Pseudomonadota;c__Gammaproteobacteria;o__Burkholderiales;f__Burkholderiaceae;g__Rubrivivax;s__	846	25	22	10	16	16	13	35	47	82	19	15	54.6667
GANCDMDK_01023	d__Bacteria;p__Pseudomonadota;c__Gammaproteobacteria;o__Burkholderiales;f__Burkholderiaceae;g__Rubrivivax;s__	708	9	16	7	6	2	10	28	22	21	10.6667	6	23.6667
GANCDMDK_01024	d__Bacteria;p__Pseudomonadota;c__Gammaproteobacteria;o__Burkholderiales;f__Burkholderiaceae;g__Rubrivivax;s__	723	2	6	0	0	0	1	9	22	7	2.66667	0.333333	12.6667
GANCDMDK_01025	d__Bacteria;p__Pseudomonadota;c__Gammaproteobacteria;o__Burkholderiales;f__Burkholderiaceae;g__Rubrivivax;s__	1350	6	4	0	0	0	0	2	8	0	3.33333	0	3.33333
GANCDMDK_01026	d__Bacteria;p__Pseudomonadota;c__Gammaproteobacteria;o__Burkholderiales;f__Burkholderiaceae;g__Rubrivivax;s__	1689	0	2	6	2	0	2	2	14	6	2.66667	1.33333	7.33333
GANCDMDK_01027	d__Bacteria;p__Pseudomonadota;c__Gammaproteobacteria;o__Burkholderiales;f__Burkholderiaceae;g__Rubrivivax;s__	261	157	204	162	161	139	170	87	89	91	174.333	156.667	89
GANCDMDK_01028	d__Bacteria;p__Pseudomonadota;c__Gammaproteobacteria;o__Burkholderiales;f__Burkholderiaceae;g__Rubrivivax;s__	1266	70	104	81	128	50	179	14	79	41	85	119	44.6667
GANCDMDK_01029	d__Bacteria;p__Pseudomonadota;c__Gammaproteobacteria;o__Burkholderiales;f__Burkholderiaceae;g__Rubrivivax;s__	330	290	168	136	380	375	409	144	256	279	198	388	226.333
GANCDMDK_01030	d__Bacteria;p__Pseudomonadota;c__Gammaproteobacteria;o__Burkholderiales;f__Burkholderiaceae;g__Rubrivivax;s__	1755	0	0	0	0	0	0	0	0	0	0	0	0
GANCDMDK_01031	d__Bacteria;p__Pseudomonadota;c__Gammaproteobacteria;o__Burkholderiales;f__Burkholderiaceae;g__Rubrivivax;s__	2511	0	0	0	0	4	0	0	0	0	0	1.33333	0
GANCDMDK_01032	d__Bacteria;p__Pseudomonadota;c__Gammaproteobacteria;o__Burkholderiales;f__Burkholderiaceae;g__Rubrivivax;s__	1443	6	4	6	2	4	0	0	4	7	5.33333	2	3.66667
GANCDMDK_01033	d__Bacteria;p__Pseudomonadota;c__Gammaproteobacteria;o__Burkholderiales;f__Burkholderiaceae;g__Rubrivivax;s__	1125	4	4	8	2	2	4	4	18	12	5.33333	2.66667	11.3333
GANCDMDK_01034	d__Bacteria;p__Pseudomonadota;c__Gammaproteobacteria;o__Burkholderiales;f__Burkholderiaceae;g__Rubrivivax;s__	621	2	0	2	0	4	6	2	8	6	1.33333	3.33333	5.33333
GANCDMDK_01035	d__Bacteria;p__Pseudomonadota;c__Gammaproteobacteria;o__Burkholderiales;f__Burkholderiaceae;g__Rubrivivax;s__	477	0	0	0	0	0	0	0	0	0	0	0	0
GANCDMDK_01036	d__Bacteria;p__Pseudomonadota;c__Gammaproteobacteria;o__Burkholderiales;f__Burkholderiaceae;g__Rubrivivax;s__	696	4	8	1	6	0	4	0	0	4	4.33333	3.33333	1.33333
GANCDMDK_01037	d__Bacteria;p__Pseudomonadota;c__Gammaproteobacteria;o__Burkholderiales;f__Burkholderiaceae;g__Rubrivivax;s__	921	0	4	4	0	4	3	2	20	20	2.66667	2.33333	14
GANCDMDK_01038	d__Bacteria;p__Pseudomonadota;c__Gammaproteobacteria;o__Burkholderiales;f__Burkholderiaceae;g__Rubrivivax;s__	819	0	0	0	0	0	0	0	0	0	0	0	0
GANCDMDK_01039	d__Bacteria;p__Pseudomonadota;c__Gammaproteobacteria;o__Burkholderiales;f__Burkholderiaceae;g__Rubrivivax;s__	351	0	0	0	0	0	0	0	0	0	0	0	0
GANCDMDK_01040	d__Bacteria;p__Pseudomonadota;c__Gammaproteobacteria;o__Burkholderiales;f__Burkholderiaceae;g__Rubrivivax;s__	369	0	0	0	0	0	0	0	0	0	0	0	0
GANCDMDK_01041	d__Bacteria;p__Pseudomonadota;c__Gammaproteobacteria;o__Burkholderiales;f__Burkholderiaceae;g__Rubrivivax;s__	1479	0	0	0	0	0	0	4	0	1	0	0	1.66667
GANCDMDK_01042	d__Bacteria;p__Pseudomonadota;c__Gammaproteobacteria;o__Burkholderiales;f__Burkholderiaceae;g__Rubrivivax;s__	1203	2	0	0	0	0	0	0	2	6	0.666667	0	2.66667
GANCDMDK_01043	d__Bacteria;p__Pseudomonadota;c__Gammaproteobacteria;o__Burkholderiales;f__Burkholderiaceae;g__Rubrivivax;s__	726	0	0	0	0	0	0	0	0	2	0	0	0.666667
GANCDMDK_01044	d__Bacteria;p__Pseudomonadota;c__Gammaproteobacteria;o__Burkholderiales;f__Burkholderiaceae;g__Rubrivivax;s__	411	0	0	0	0	0	0	0	0	0	0	0	0
GANCDMDK_01045	d__Bacteria;p__Pseudomonadota;c__Gammaproteobacteria;o__Burkholderiales;f__Burkholderiaceae;g__Rubrivivax;s__	1959	4	10	2	6	4	3	22	43	40	5.33333	4.33333	35
GANCDMDK_01046	d__Bacteria;p__Pseudomonadota;c__Gammaproteobacteria;o__Burkholderiales;f__Burkholderiaceae;g__Rubrivivax;s__	1287	5	6	0	0	2	2	10	19	16	3.66667	1.33333	15
GANCDMDK_01047	d__Bacteria;p__Pseudomonadota;c__Gammaproteobacteria;o__Burkholderiales;f__Burkholderiaceae;g__Rubrivivax;s__	1533	0	8	2	0	0	6	1	23	25	3.33333	2	16.3333
GANCDMDK_01048	d__Bacteria;p__Pseudomonadota;c__Gammaproteobacteria;o__Burkholderiales;f__Burkholderiaceae;g__Rubrivivax;s__	729	0	0	2	2	4	1	5	8	2	0.666667	2.33333	5
GANCDMDK_01049	d__Bacteria;p__Pseudomonadota;c__Gammaproteobacteria;o__Burkholderiales;f__Burkholderiaceae;g__Rubrivivax;s__	333	4	6	2	2	2	2	20	34	30	4	2	28
GANCDMDK_01050	d__Bacteria;p__Pseudomonadota;c__Gammaproteobacteria;o__Burkholderiales;f__Burkholderiaceae;g__Rubrivivax;s__	285	0	4	0	2	2	2	5	20	15	1.33333	2	13.3333
GANCDMDK_01051	d__Bacteria;p__Pseudomonadota;c__Gammaproteobacteria;o__Burkholderiales;f__Burkholderiaceae;g__Rubrivivax;s__	357	0	2	0	1	0	2	4	20	35	0.666667	1	19.6667
GANCDMDK_01052	d__Bacteria;p__Pseudomonadota;c__Gammaproteobacteria;o__Burkholderiales;f__Burkholderiaceae;g__Rubrivivax;s__	360	0	0	2	2	0	4	15	19	19	0.666667	2	17.6667
GANCDMDK_01053	d__Bacteria;p__Pseudomonadota;c__Gammaproteobacteria;o__Burkholderiales;f__Burkholderiaceae;g__Rubrivivax;s__	1068	25	3	16	5	12	16	30	117	145	14.6667	11	97.3333
GANCDMDK_01054	d__Bacteria;p__Pseudomonadota;c__Gammaproteobacteria;o__Burkholderiales;f__Burkholderiaceae;g__Rubrivivax;s__	1302	14	16	12	28	18	33	107	206	209	14	26.3333	174
GANCDMDK_01055	d__Bacteria;p__Pseudomonadota;c__Gammaproteobacteria;o__Burkholderiales;f__Burkholderiaceae;g__Rubrivivax;s__	216	0	4	0	4	2	1	5	0	12	1.33333	2.33333	5.66667
GANCDMDK_01056	d__Bacteria;p__Pseudomonadota;c__Gammaproteobacteria;o__Burkholderiales;f__Burkholderiaceae;g__Rubrivivax;s__	621	0	0	0	2	0	0	2	0	0	0	0.666667	0.666667
GANCDMDK_01057	d__Bacteria;p__Pseudomonadota;c__Gammaproteobacteria;o__Burkholderiales;f__Burkholderiaceae;g__Rubrivivax;s__	330	6	0	2	0	2	4	0	14	10	2.66667	2	8
GANCDMDK_01058	d__Bacteria;p__Pseudomonadota;c__Gammaproteobacteria;o__Burkholderiales;f__Burkholderiaceae;g__Rubrivivax;s__	1491	0	8	0	6	2	8	2	14	6	2.66667	5.33333	7.33333
GANCDMDK_01059	d__Bacteria;p__Pseudomonadota;c__Gammaproteobacteria;o__Burkholderiales;f__Burkholderiaceae;g__Rubrivivax;s__	345	4	0	0	0	0	2	1	2	0	1.33333	0.666667	1
GANCDMDK_01060	d__Bacteria;p__Pseudomonadota;c__Gammaproteobacteria;o__Burkholderiales;f__Burkholderiaceae;g__Rubrivivax;s__	219	0	0	0	0	0	0	3	2	8	0	0	4.33333
GANCDMDK_01061	d__Bacteria;p__Pseudomonadota;c__Gammaproteobacteria;o__Burkholderiales;f__Burkholderiaceae;g__Rubrivivax;s__	3060	2	0	2	0	0	0	4	10	12	1.33333	0	8.66667
GANCDMDK_01062	d__Bacteria;p__Pseudomonadota;c__Gammaproteobacteria;o__Burkholderiales;f__Burkholderiaceae;g__Rubrivivax;s__	1695	14	28	14	11	10	10	24	51	56	18.6667	10.3333	43.6667
GANCDMDK_01063	d__Bacteria;p__Pseudomonadota;c__Gammaproteobacteria;o__Burkholderiales;f__Burkholderiaceae;g__Rubrivivax;s__	804	2	4	2	0	0	2	3	5	8	2.66667	0.666667	5.33333
GANCDMDK_01064	d__Bacteria;p__Pseudomonadota;c__Gammaproteobacteria;o__Burkholderiales;f__Burkholderiaceae;g__Rubrivivax;s__	1215	0	8	12	0	2	4	2	8	6	6.66667	2	5.33333
GANCDMDK_01065	d__Bacteria;p__Pseudomonadota;c__Gammaproteobacteria;o__Burkholderiales;f__Burkholderiaceae;g__Rubrivivax;s__	375	14	6	6	0	2	0	5	7	6	8.66667	0.666667	6
GANCDMDK_01066	d__Bacteria;p__Pseudomonadota;c__Gammaproteobacteria;o__Burkholderiales;f__Burkholderiaceae;g__Rubrivivax;s__	381	63	31	22	22	21	11	30	38	41	38.6667	18	36.3333
GANCDMDK_01067	d__Bacteria;p__Pseudomonadota;c__Gammaproteobacteria;o__Burkholderiales;f__Burkholderiaceae;g__Rubrivivax;s__	411	2	6	7	0	4	2	7	2	18	5	2	9
GANCDMDK_01068	d__Bacteria;p__Pseudomonadota;c__Gammaproteobacteria;o__Burkholderiales;f__Burkholderiaceae;g__Rubrivivax;s__	642	22	10	12	0	0	2	4	12	4	14.6667	0.666667	6.66667
GANCDMDK_01069	d__Bacteria;p__Pseudomonadota;c__Gammaproteobacteria;o__Burkholderiales;f__Burkholderiaceae;g__Rubrivivax;s__	1209	80	85	59	8	2	6	20	10	27	74.6667	5.33333	19
GANCDMDK_01070	d__Bacteria;p__Pseudomonadota;c__Gammaproteobacteria;o__Burkholderiales;f__Burkholderiaceae;g__Rubrivivax;s__	1083	2	8	0	2	2	2	0	6	6	3.33333	2	4
GANCDMDK_01071	d__Bacteria;p__Pseudomonadota;c__Gammaproteobacteria;o__Burkholderiales;f__Burkholderiaceae;g__Rubrivivax;s__	2340	0	4	2	2	2	2	4	12	2	2	2	6
GANCDMDK_01072	d__Bacteria;p__Pseudomonadota;c__Gammaproteobacteria;o__Burkholderiales;f__Burkholderiaceae;g__Rubrivivax;s__	1425	2	0	6	2	0	4	4	14	14	2.66667	2	10.6667
GANCDMDK_01073	d__Bacteria;p__Pseudomonadota;c__Gammaproteobacteria;o__Burkholderiales;f__Burkholderiaceae;g__Rubrivivax;s__	840	0	0	0	4	0	2	0	5	7	0	2	4
GANCDMDK_01074	d__Bacteria;p__Pseudomonadota;c__Gammaproteobacteria;o__Burkholderiales;f__Burkholderiaceae;g__Rubrivivax;s__	1362	2	2	2	0	0	0	0	8	0	2	0	2.66667
GANCDMDK_01075	d__Bacteria;p__Pseudomonadota;c__Gammaproteobacteria;o__Burkholderiales;f__Burkholderiaceae;g__Rubrivivax;s__	558	952	840	747	372	246	363	340	428	588	846.333	327	452
GANCDMDK_01076	d__Bacteria;p__Pseudomonadota;c__Gammaproteobacteria;o__Burkholderiales;f__Burkholderiaceae;g__Rubrivivax;s__	366	169	120	89	41	43	85	162	220	233	126	56.3333	205
GANCDMDK_01077	d__Bacteria;p__Pseudomonadota;c__Gammaproteobacteria;o__Burkholderiales;f__Burkholderiaceae;g__Rubrivivax;s__	2319	41	56	61	10	6	16	92	188	290	52.6667	10.6667	190
GANCDMDK_01078	d__Bacteria;p__Pseudomonadota;c__Gammaproteobacteria;o__Burkholderiales;f__Burkholderiaceae;g__Rubrivivax;s__	357	0	0	2	0	0	0	0	0	0	0.666667	0	0
GANCDMDK_01079	d__Bacteria;p__Pseudomonadota;c__Gammaproteobacteria;o__Burkholderiales;f__Burkholderiaceae;g__Rubrivivax;s__	1266	102	139	89	218	199	302	33	58	52	110	239.667	47.6667
GANCDMDK_01080	d__Bacteria;p__Pseudomonadota;c__Gammaproteobacteria;o__Burkholderiales;f__Burkholderiaceae;g__Rubrivivax;s__	276	0	0	0	0	0	0	0	0	4	0	0	1.33333
GANCDMDK_01081	d__Bacteria;p__Pseudomonadota;c__Gammaproteobacteria;o__Burkholderiales;f__Burkholderiaceae;g__Rubrivivax;s__	1494	6	4	0	0	0	2	0	0	6	3.33333	0.666667	2
GANCDMDK_01082	d__Bacteria;p__Pseudomonadota;c__Gammaproteobacteria;o__Burkholderiales;f__Burkholderiaceae;g__Rubrivivax;s__	288	0	0	0	0	0	0	0	0	6	0	0	2
GANCDMDK_01083	d__Bacteria;p__Pseudomonadota;c__Gammaproteobacteria;o__Burkholderiales;f__Burkholderiaceae;g__Rubrivivax;s__	819	2	12	8	0	0	0	0	12	2	7.33333	0	4.66667
GANCDMDK_01084	d__Bacteria;p__Pseudomonadota;c__Gammaproteobacteria;o__Burkholderiales;f__Burkholderiaceae;g__Rubrivivax;s__	999	4	4	0	8	2	10	0	6	2	2.66667	6.66667	2.66667
GANCDMDK_01085	d__Bacteria;p__Pseudomonadota;c__Gammaproteobacteria;o__Burkholderiales;f__Burkholderiaceae;g__Rubrivivax;s__	2025	2	4	2	6	0	3	2	6	10	2.66667	3	6
GANCDMDK_01086	d__Bacteria;p__Pseudomonadota;c__Gammaproteobacteria;o__Burkholderiales;f__Burkholderiaceae;g__Rubrivivax;s__	1230	4	6	4	4	4	10	8	18	8	4.66667	6	11.3333
GANCDMDK_01087	d__Bacteria;p__Pseudomonadota;c__Gammaproteobacteria;o__Burkholderiales;f__Burkholderiaceae;g__Rubrivivax;s__	582	14	12	8	2	3	4	8	8	4	11.3333	3	6.66667
GANCDMDK_01088	d__Bacteria;p__Pseudomonadota;c__Gammaproteobacteria;o__Burkholderiales;f__Burkholderiaceae;g__Rubrivivax;s__	432	8	0	2	2	10	3	8	6	14	3.33333	5	9.33333
GANCDMDK_01089	d__Bacteria;p__Pseudomonadota;c__Gammaproteobacteria;o__Burkholderiales;f__Burkholderiaceae;g__Rubrivivax;s__	2241	16	8	8	2	2	0	4	6	8	10.6667	1.33333	6
GANCDMDK_01090	d__Bacteria;p__Pseudomonadota;c__Gammaproteobacteria;o__Burkholderiales;f__Burkholderiaceae;g__Rubrivivax;s__	408	376	293	256	127	76	166	848	848	994	308.333	123	896.667
GANCDMDK_01091	d__Bacteria;p__Pseudomonadota;c__Gammaproteobacteria;o__Burkholderiales;f__Burkholderiaceae;g__Rubrivivax;s__	1032	83	50	43	10	8	2	20	22	24	58.6667	6.66667	22
GANCDMDK_01092	d__Bacteria;p__Pseudomonadota;c__Gammaproteobacteria;o__Burkholderiales;f__Burkholderiaceae;g__Rubrivivax;s__	594	13	23	19	12	4	10	14	16	12	18.3333	8.66667	14
GANCDMDK_01093	d__Bacteria;p__Pseudomonadota;c__Gammaproteobacteria;o__Burkholderiales;f__Burkholderiaceae;g__Rubrivivax;s__	315	0	0	2	0	0	2	0	0	0	0.666667	0.666667	0
GANCDMDK_01094	d__Bacteria;p__Pseudomonadota;c__Gammaproteobacteria;o__Burkholderiales;f__Burkholderiaceae;g__Rubrivivax;s__	1215	0	0	0	0	0	0	0	0	2	0	0	0.666667
GANCDMDK_01095	d__Bacteria;p__Pseudomonadota;c__Gammaproteobacteria;o__Burkholderiales;f__Burkholderiaceae;g__Rubrivivax;s__	1422	2	0	2	0	0	0	0	0	2	1.33333	0	0.666667
GANCDMDK_01096	d__Bacteria;p__Pseudomonadota;c__Gammaproteobacteria;o__Burkholderiales;f__Burkholderiaceae;g__Rubrivivax;s__	1119	0	2	2	2	2	2	16	0	12	1.33333	2	9.33333
GANCDMDK_01097	d__Bacteria;p__Pseudomonadota;c__Gammaproteobacteria;o__Burkholderiales;f__Burkholderiaceae;g__Rubrivivax;s__	1068	2	2	4	0	0	4	0	2	2	2.66667	1.33333	1.33333
GANCDMDK_01098	d__Bacteria;p__Pseudomonadota;c__Gammaproteobacteria;o__Burkholderiales;f__Burkholderiaceae;g__Rubrivivax;s__	714	0	0	0	0	0	0	0	0	10	0	0	3.33333
GANCDMDK_01099	d__Bacteria;p__Pseudomonadota;c__Gammaproteobacteria;o__Burkholderiales;f__Burkholderiaceae;g__Rubrivivax;s__	264	0	0	0	0	0	0	0	0	0	0	0	0
GANCDMDK_01100	d__Bacteria;p__Pseudomonadota;c__Gammaproteobacteria;o__Burkholderiales;f__Burkholderiaceae;g__Rubrivivax;s__	390	0	0	0	0	0	0	1	0	0	0	0	0.333333
GANCDMDK_01101	d__Bacteria;p__Pseudomonadota;c__Gammaproteobacteria;o__Burkholderiales;f__Burkholderiaceae;g__Rubrivivax;s__	354	0	0	0	1	0	2	0	0	0	0	1	0
GANCDMDK_01102	d__Bacteria;p__Pseudomonadota;c__Gammaproteobacteria;o__Burkholderiales;f__Burkholderiaceae;g__Rubrivivax;s__	984	12	14	8	30	24	28	0	2	34	11.3333	27.3333	12
GANCDMDK_01103	d__Bacteria;p__Pseudomonadota;c__Gammaproteobacteria;o__Burkholderiales;f__Burkholderiaceae;g__Rubrivivax;s__	342	2	0	0	0	0	0	0	0	0	0.666667	0	0
GANCDMDK_01104	d__Bacteria;p__Pseudomonadota;c__Gammaproteobacteria;o__Burkholderiales;f__Burkholderiaceae;g__Rubrivivax;s__	939	4	0	0	2	0	2	0	0	2	1.33333	1.33333	0.666667
GANCDMDK_01105	d__Bacteria;p__Pseudomonadota;c__Gammaproteobacteria;o__Burkholderiales;f__Burkholderiaceae;g__Rubrivivax;s__	603	6	7	4	0	0	0	4	2	0	5.66667	0	2
GANCDMDK_01106	d__Bacteria;p__Pseudomonadota;c__Gammaproteobacteria;o__Burkholderiales;f__Burkholderiaceae;g__Rubrivivax;s__	441	22	23	19	6	1	21	10	17	15	21.3333	9.33333	14
GANCDMDK_01107	d__Bacteria;p__Pseudomonadota;c__Gammaproteobacteria;o__Burkholderiales;f__Burkholderiaceae;g__Rubrivivax;s__	429	21	14	14	4	4	8	27	51	31	16.3333	5.33333	36.3333
GANCDMDK_01108	d__Bacteria;p__Pseudomonadota;c__Gammaproteobacteria;o__Burkholderiales;f__Burkholderiaceae;g__Rubrivivax;s__	789	0	2	2	0	0	0	0	0	0	1.33333	0	0
GANCDMDK_01109	d__Bacteria;p__Pseudomonadota;c__Gammaproteobacteria;o__Burkholderiales;f__Burkholderiaceae;g__Rubrivivax;s__	921	0	0	0	0	0	0	0	0	0	0	0	0
GANCDMDK_01110	d__Bacteria;p__Pseudomonadota;c__Gammaproteobacteria;o__Burkholderiales;f__Burkholderiaceae;g__Rubrivivax;s__	1128	0	6	0	0	0	0	0	0	0	2	0	0
GANCDMDK_01111	d__Bacteria;p__Pseudomonadota;c__Gammaproteobacteria;o__Burkholderiales;f__Burkholderiaceae;g__Rubrivivax;s__	1797	2	0	0	0	0	0	6	0	3	0.666667	0	3
GANCDMDK_01112	d__Bacteria;p__Pseudomonadota;c__Gammaproteobacteria;o__Burkholderiales;f__Burkholderiaceae;g__Rubrivivax;s__	720	2	0	0	0	0	0	0	0	1	0.666667	0	0.333333
GANCDMDK_01113	d__Bacteria;p__Pseudomonadota;c__Gammaproteobacteria;o__Burkholderiales;f__Burkholderiaceae;g__Rubrivivax;s__	420	0	0	0	0	0	0	0	0	2	0	0	0.666667
GANCDMDK_01114	d__Bacteria;p__Pseudomonadota;c__Gammaproteobacteria;o__Burkholderiales;f__Burkholderiaceae;g__Rubrivivax;s__	822	0	0	2	0	0	0	2	6	10	0.666667	0	6
GANCDMDK_01115	d__Bacteria;p__Pseudomonadota;c__Gammaproteobacteria;o__Burkholderiales;f__Burkholderiaceae;g__Rubrivivax;s__	906	32	19	16	16	8	6	18	28	38	22.3333	10	28
GANCDMDK_01116	d__Bacteria;p__Pseudomonadota;c__Gammaproteobacteria;o__Burkholderiales;f__Burkholderiaceae;g__Rubrivivax;s__	2034	4	4	8	0	0	2	0	2	8	5.33333	0.666667	3.33333
GANCDMDK_01117	d__Bacteria;p__Pseudomonadota;c__Gammaproteobacteria;o__Burkholderiales;f__Burkholderiaceae;g__Rubrivivax;s__	5361	2	2	0	0	0	0	12	12	16	1.33333	0	13.3333
GANCDMDK_01118	d__Bacteria;p__Pseudomonadota;c__Gammaproteobacteria;o__Burkholderiales;f__Burkholderiaceae;g__Rubrivivax;s__	186	5	0	2	9	10	11	0	0	0	2.33333	10	0
GANCDMDK_01119	d__Bacteria;p__Pseudomonadota;c__Gammaproteobacteria;o__Burkholderiales;f__Burkholderiaceae;g__Rubrivivax;s__	930	2	3	2	0	2	6	0	4	8	2.33333	2.66667	4
GANCDMDK_01120	d__Bacteria;p__Pseudomonadota;c__Gammaproteobacteria;o__Burkholderiales;f__Burkholderiaceae;g__Rubrivivax;s__	2808	22	16	4	19	6	18	28	50	42	14	14.3333	40
GANCDMDK_01121	d__Bacteria;p__Pseudomonadota;c__Gammaproteobacteria;o__Burkholderiales;f__Burkholderiaceae;g__Rubrivivax;s__	423	4	0	2	0	2	2	6	0	0	2	1.33333	2
GANCDMDK_01122	d__Bacteria;p__Pseudomonadota;c__Gammaproteobacteria;o__Burkholderiales;f__Burkholderiaceae;g__Rubrivivax;s__	696	41	28	21	4	22	22	10	20	23	30	16	17.6667
GANCDMDK_01123	d__Bacteria;p__Pseudomonadota;c__Gammaproteobacteria;o__Burkholderiales;f__Burkholderiaceae;g__Rubrivivax;s__	2079	48	64	39	10	24	29	6	17	17	50.3333	21	13.3333
GANCDMDK_01124	d__Bacteria;p__Pseudomonadota;c__Gammaproteobacteria;o__Burkholderiales;f__Burkholderiaceae;g__Rubrivivax;s__	771	169	174	122	30	14	60	69	129	139	155	34.6667	112.333
GANCDMDK_01125	d__Bacteria;p__Pseudomonadota;c__Gammaproteobacteria;o__Burkholderiales;f__Burkholderiaceae;g__Rubrivivax;s__	1905	4	3	0	0	4	0	0	4	2	2.33333	1.33333	2
GANCDMDK_01126	d__Bacteria;p__Pseudomonadota;c__Gammaproteobacteria;o__Burkholderiales;f__Burkholderiaceae;g__Rubrivivax;s__	1893	6	0	0	2	6	2	10	18	32	2	3.33333	20
GANCDMDK_01127	d__Bacteria;p__Pseudomonadota;c__Gammaproteobacteria;o__Burkholderiales;f__Burkholderiaceae;g__Rubrivivax;s__	1983	6	11	6	0	0	8	12	16	4	7.66667	2.66667	10.6667
GANCDMDK_01128	d__Bacteria;p__Pseudomonadota;c__Gammaproteobacteria;o__Burkholderiales;f__Burkholderiaceae;g__Rubrivivax;s__	939	7	6	2	2	0	0	10	0	12	5	0.666667	7.33333
GANCDMDK_01129	d__Bacteria;p__Pseudomonadota;c__Gammaproteobacteria;o__Burkholderiales;f__Burkholderiaceae;g__Rubrivivax;s__	1047	2	2	0	0	0	0	2	14	12	1.33333	0	9.33333
GANCDMDK_01130	d__Bacteria;p__Pseudomonadota;c__Gammaproteobacteria;o__Burkholderiales;f__Burkholderiaceae;g__Rubrivivax;s__	1710	5	0	8	0	0	2	8	4	10	4.33333	0.666667	7.33333
GANCDMDK_01131	d__Bacteria;p__Pseudomonadota;c__Gammaproteobacteria;o__Burkholderiales;f__Burkholderiaceae;g__Rubrivivax;s__	426	0	0	2	2	0	0	0	0	0	0.666667	0.666667	0
GANCDMDK_01132	d__Bacteria;p__Pseudomonadota;c__Gammaproteobacteria;o__Burkholderiales;f__Burkholderiaceae;g__Rubrivivax;s__	294	7	5	7	0	4	7	6	16	19	6.33333	3.66667	13.6667
GANCDMDK_01133	d__Bacteria;p__Pseudomonadota;c__Gammaproteobacteria;o__Burkholderiales;f__Burkholderiaceae;g__Rubrivivax;s__	354	14	14	7	9	19	10	9	30	18	11.6667	12.6667	19
GANCDMDK_01134	d__Bacteria;p__Pseudomonadota;c__Gammaproteobacteria;o__Burkholderiales;f__Burkholderiaceae;g__Rubrivivax;s__	234	35	26	18	8	2	10	12	10	21	26.3333	6.66667	14.3333
GANCDMDK_01135	d__Bacteria;p__Pseudomonadota;c__Gammaproteobacteria;o__Burkholderiales;f__Burkholderiaceae;g__Rubrivivax;s__	432	38	8	19	25	20	11	41	61	32	21.6667	18.6667	44.6667
GANCDMDK_01136	d__Bacteria;p__Pseudomonadota;c__Gammaproteobacteria;o__Burkholderiales;f__Burkholderiaceae;g__Rubrivivax;s__	666	0	1	0	0	0	0	0	2	2	0.333333	0	1.33333
GANCDMDK_01137	d__Bacteria;p__Pseudomonadota;c__Gammaproteobacteria;o__Burkholderiales;f__Burkholderiaceae;g__Rubrivivax;s__	399	0	0	1	0	2	1	0	4	2	0.333333	1	2
GANCDMDK_01138	d__Bacteria;p__Pseudomonadota;c__Gammaproteobacteria;o__Burkholderiales;f__Burkholderiaceae;g__Rubrivivax;s__	1002	6	0	0	0	0	0	0	0	0	2	0	0
GANCDMDK_01139	d__Bacteria;p__Pseudomonadota;c__Gammaproteobacteria;o__Burkholderiales;f__Burkholderiaceae;g__Rubrivivax;s__	861	2	0	0	0	2	0	0	0	0	0.666667	0.666667	0
GANCDMDK_01140	d__Bacteria;p__Pseudomonadota;c__Gammaproteobacteria;o__Burkholderiales;f__Burkholderiaceae;g__Rubrivivax;s__	906	0	0	0	0	0	0	0	0	0	0	0	0
GANCDMDK_01141	d__Bacteria;p__Pseudomonadota;c__Gammaproteobacteria;o__Burkholderiales;f__Burkholderiaceae;g__Rubrivivax;s__	552	10	4	4	4	0	0	0	2	2	6	1.33333	1.33333
GANCDMDK_01142	d__Bacteria;p__Pseudomonadota;c__Gammaproteobacteria;o__Burkholderiales;f__Burkholderiaceae;g__Rubrivivax;s__	324	4	8	4	2	6	4	0	4	0	5.33333	4	1.33333
GANCDMDK_01143	d__Bacteria;p__Pseudomonadota;c__Gammaproteobacteria;o__Burkholderiales;f__Burkholderiaceae;g__Rubrivivax;s__	1188	4	0	6	8	4	1	7	6	10	3.33333	4.33333	7.66667
GANCDMDK_01144	d__Bacteria;p__Pseudomonadota;c__Gammaproteobacteria;o__Burkholderiales;f__Burkholderiaceae;g__Rubrivivax;s__	1191	6	8	8	4	2	2	8	14	16	7.33333	2.66667	12.6667
GANCDMDK_01145	d__Bacteria;p__Pseudomonadota;c__Gammaproteobacteria;o__Burkholderiales;f__Burkholderiaceae;g__Rubrivivax;s__	1356	2	2	0	4	0	4	0	0	2	1.33333	2.66667	0.666667
GANCDMDK_01146	d__Bacteria;p__Pseudomonadota;c__Gammaproteobacteria;o__Burkholderiales;f__Burkholderiaceae;g__Rubrivivax;s__	477	316	320	269	51	70	92	88	110	108	301.667	71	102
GANCDMDK_01147	d__Bacteria;p__Pseudomonadota;c__Gammaproteobacteria;o__Burkholderiales;f__Burkholderiaceae;g__Rubrivivax;s__	1347	20	12	12	2	8	8	8	26	30	14.6667	6	21.3333
GANCDMDK_01148	d__Bacteria;p__Pseudomonadota;c__Gammaproteobacteria;o__Burkholderiales;f__Burkholderiaceae;g__Rubrivivax;s__	822	2	0	0	0	0	0	0	2	0	0.666667	0	0.666667
GANCDMDK_01149	d__Bacteria;p__Pseudomonadota;c__Gammaproteobacteria;o__Burkholderiales;f__Burkholderiaceae;g__Rubrivivax;s__	441	0	0	0	0	0	0	2	0	9	0	0	3.66667
GANCDMDK_01150	d__Bacteria;p__Pseudomonadota;c__Gammaproteobacteria;o__Burkholderiales;f__Burkholderiaceae;g__Rubrivivax;s__	645	0	2	0	0	0	0	2	8	4	0.666667	0	4.66667
GANCDMDK_01151	d__Bacteria;p__Pseudomonadota;c__Gammaproteobacteria;o__Burkholderiales;f__Burkholderiaceae;g__Rubrivivax;s__	1533	2	6	2	0	7	2	0	10	8	3.33333	3	6
GANCDMDK_01152	d__Bacteria;p__Pseudomonadota;c__Gammaproteobacteria;o__Burkholderiales;f__Burkholderiaceae;g__Rubrivivax;s__	2349	32	15	27	10	6	12	32	52	36	24.6667	9.33333	40
GANCDMDK_01153	d__Bacteria;p__Pseudomonadota;c__Gammaproteobacteria;o__Burkholderiales;f__Burkholderiaceae;g__Rubrivivax;s__	1233	0	0	2	0	0	0	2	0	2	0.666667	0	1.33333
GANCDMDK_01154	d__Bacteria;p__Pseudomonadota;c__Gammaproteobacteria;o__Burkholderiales;f__Burkholderiaceae;g__Rubrivivax;s__	486	4	6	0	8	6	4	0	10	2	3.33333	6	4
GANCDMDK_01155	d__Bacteria;p__Pseudomonadota;c__Gammaproteobacteria;o__Burkholderiales;f__Burkholderiaceae;g__Rubrivivax;s__	1422	6	12	8	2	16	2	4	24	8	8.66667	6.66667	12
GANCDMDK_01156	d__Bacteria;p__Pseudomonadota;c__Gammaproteobacteria;o__Burkholderiales;f__Burkholderiaceae;g__Rubrivivax;s__	213	0	0	0	0	0	0	0	0	1	0	0	0.333333
GANCDMDK_01157	d__Bacteria;p__Pseudomonadota;c__Gammaproteobacteria;o__Burkholderiales;f__Burkholderiaceae;g__Rubrivivax;s__	768	0	0	0	0	0	0	2	0	0	0	0	0.666667
GANCDMDK_01158	d__Bacteria;p__Pseudomonadota;c__Gammaproteobacteria;o__Burkholderiales;f__Burkholderiaceae;g__Rubrivivax;s__	1071	0	0	0	0	2	4	0	1	2	0	2	1
GANCDMDK_01159	d__Bacteria;p__Pseudomonadota;c__Gammaproteobacteria;o__Burkholderiales;f__Burkholderiaceae;g__Rubrivivax;s__	2643	20	6	4	12	4	20	14	6	6	10	12	8.66667
GANCDMDK_01160	d__Bacteria;p__Pseudomonadota;c__Gammaproteobacteria;o__Burkholderiales;f__Burkholderiaceae;g__Rubrivivax;s__	828	32	24	20	12	20	38	14	53	36	25.3333	23.3333	34.3333
GANCDMDK_01161	d__Bacteria;p__Pseudomonadota;c__Gammaproteobacteria;o__Burkholderiales;f__Burkholderiaceae;g__Rubrivivax;s__	4101	12	5	4	0	8	4	34	56	74	7	4	54.6667
GANCDMDK_01162	d__Bacteria;p__Pseudomonadota;c__Gammaproteobacteria;o__Burkholderiales;f__Burkholderiaceae;g__Rubrivivax;s__	384	2	2	0	8	2	8	0	6	2	1.33333	6	2.66667
GANCDMDK_01163	d__Bacteria;p__Pseudomonadota;c__Gammaproteobacteria;o__Burkholderiales;f__Burkholderiaceae;g__Rubrivivax;s__	1395	4	4	0	0	0	0	2	0	2	2.66667	0	1.33333
GANCDMDK_01164	d__Bacteria;p__Pseudomonadota;c__Gammaproteobacteria;o__Burkholderiales;f__Burkholderiaceae;g__Rubrivivax;s__	867	6	2	0	0	0	0	0	3	0	2.66667	0	1
GANCDMDK_01165	d__Bacteria;p__Pseudomonadota;c__Gammaproteobacteria;o__Burkholderiales;f__Burkholderiaceae;g__Rubrivivax;s__	1794	22	23	26	7	2	8	8	36	26	23.6667	5.66667	23.3333
GANCDMDK_01166	d__Bacteria;p__Pseudomonadota;c__Gammaproteobacteria;o__Burkholderiales;f__Burkholderiaceae;g__Rubrivivax;s__	1743	0	4	0	0	0	0	0	0	0	1.33333	0	0
GANCDMDK_01167	d__Bacteria;p__Pseudomonadota;c__Gammaproteobacteria;o__Burkholderiales;f__Burkholderiaceae;g__Rubrivivax;s__	1689	128	108	148	4	4	2	6	24	34	128	3.33333	21.3333
GANCDMDK_01168	d__Bacteria;p__Pseudomonadota;c__Gammaproteobacteria;o__Burkholderiales;f__Burkholderiaceae;g__Rubrivivax;s__	411	90	78	69	14	12	12	6	16	6	79	12.6667	9.33333
GANCDMDK_01169	d__Bacteria;p__Pseudomonadota;c__Gammaproteobacteria;o__Burkholderiales;f__Burkholderiaceae;g__Rubrivivax;s__	408	105	147	125	10	26	28	8	40	39	125.667	21.3333	29
GANCDMDK_01170	d__Bacteria;p__Pseudomonadota;c__Gammaproteobacteria;o__Burkholderiales;f__Burkholderiaceae;g__Rubrivivax;s__	1479	2	0	0	0	0	2	0	0	0	0.666667	0.666667	0
GANCDMDK_01171	d__Bacteria;p__Pseudomonadota;c__Gammaproteobacteria;o__Burkholderiales;f__Burkholderiaceae;g__Rubrivivax;s__	297	0	0	0	0	0	0	0	0	0	0	0	0
GANCDMDK_01172	d__Bacteria;p__Pseudomonadota;c__Gammaproteobacteria;o__Burkholderiales;f__Burkholderiaceae;g__Rubrivivax;s__	645	2	4	2	0	0	4	14	18	8	2.66667	1.33333	13.3333
GANCDMDK_01173	d__Bacteria;p__Pseudomonadota;c__Gammaproteobacteria;o__Burkholderiales;f__Burkholderiaceae;g__Rubrivivax;s__	456	5	4	2	341	348	487	1	0	2	3.66667	392	1
GANCDMDK_01174	d__Bacteria;p__Pseudomonadota;c__Gammaproteobacteria;o__Burkholderiales;f__Burkholderiaceae;g__Rubrivivax;s__	246	27	15	13	14	0	1	42	41	50	18.3333	5	44.3333
GANCDMDK_01175	d__Bacteria;p__Pseudomonadota;c__Gammaproteobacteria;o__Burkholderiales;f__Burkholderiaceae;g__Rubrivivax;s__	846	42	45	27	52	0	1	90	126	85	38	17.6667	100.333
GANCDMDK_01176	d__Bacteria;p__Pseudomonadota;c__Gammaproteobacteria;o__Burkholderiales;f__Burkholderiaceae;g__Rubrivivax;s__	1341	114	123	42	143	13	166	180	243	208	93	107.333	210.333
GANCDMDK_01177	d__Bacteria;p__Pseudomonadota;c__Gammaproteobacteria;o__Burkholderiales;f__Burkholderiaceae;g__Rubrivivax;s__	1359	97	323	53	123	69	150	120	392	224	157.667	114	245.333
GANCDMDK_01178	d__Bacteria;p__Pseudomonadota;c__Gammaproteobacteria;o__Burkholderiales;f__Burkholderiaceae;g__Rubrivivax;s__	1191	111	83	42	136	65	170	100	153	155	78.6667	123.667	136
GANCDMDK_01179	d__Bacteria;p__Pseudomonadota;c__Gammaproteobacteria;o__Burkholderiales;f__Burkholderiaceae;g__Rubrivivax;s__	777	12	18	10	5	22	18	9	11	32	13.3333	15	17.3333
GANCDMDK_01180	d__Bacteria;p__Pseudomonadota;c__Gammaproteobacteria;o__Burkholderiales;f__Burkholderiaceae;g__Rubrivivax;s__	1104	196	183	106	190	113	237	123	167	174	161.667	180	154.667
GANCDMDK_01181	d__Bacteria;p__Pseudomonadota;c__Gammaproteobacteria;o__Burkholderiales;f__Burkholderiaceae;g__Rubrivivax;s__	1068	140	80	80	175	85	170	36	29	38	100	143.333	34.3333
GANCDMDK_01182	d__Bacteria;p__Pseudomonadota;c__Gammaproteobacteria;o__Burkholderiales;f__Burkholderiaceae;g__Rubrivivax;s__	1785	28	94	33	25	10	41	6	55	41	51.6667	25.3333	34
GANCDMDK_01183	d__Bacteria;p__Pseudomonadota;c__Gammaproteobacteria;o__Burkholderiales;f__Burkholderiaceae;g__Rubrivivax;s__	834	35	64	22	38	20	50	52	66	91	40.3333	36	69.6667
GANCDMDK_01184	d__Bacteria;p__Pseudomonadota;c__Gammaproteobacteria;o__Burkholderiales;f__Burkholderiaceae;g__Rubrivivax;s__	513	27	16	13	22	20	44	27	60	50	18.6667	28.6667	45.6667
GANCDMDK_01185	d__Bacteria;p__Pseudomonadota;c__Gammaproteobacteria;o__Burkholderiales;f__Burkholderiaceae;g__Rubrivivax;s__	405	38	28	14	10	14	29	28	70	47	26.6667	17.6667	48.3333
GANCDMDK_01186	d__Bacteria;p__Pseudomonadota;c__Gammaproteobacteria;o__Burkholderiales;f__Burkholderiaceae;g__Rubrivivax;s__	561	0	4	0	0	0	2	2	2	6	1.33333	0.666667	3.33333
GANCDMDK_01187	d__Bacteria;p__Pseudomonadota;c__Gammaproteobacteria;o__Burkholderiales;f__Burkholderiaceae;g__Rubrivivax;s__	1683	6	0	4	2	18	11	9	15	13	3.33333	10.3333	12.3333
GANCDMDK_01188	d__Bacteria;p__Pseudomonadota;c__Gammaproteobacteria;o__Burkholderiales;f__Burkholderiaceae;g__Rubrivivax;s__	1185	12	2	0	6	2	10	20	12	18	4.66667	6	16.6667
GANCDMDK_01189	d__Bacteria;p__Pseudomonadota;c__Gammaproteobacteria;o__Burkholderiales;f__Burkholderiaceae;g__Rubrivivax;s__	924	19	11	2	14	12	6	31	43	32	10.6667	10.6667	35.3333
GANCDMDK_01190	d__Bacteria;p__Pseudomonadota;c__Gammaproteobacteria;o__Burkholderiales;f__Burkholderiaceae;g__Rubrivivax;s__	1179	100	107	94	26	34	30	77	120	100	100.333	30	99
GANCDMDK_01191	d__Bacteria;p__Pseudomonadota;c__Gammaproteobacteria;o__Burkholderiales;f__Burkholderiaceae;g__Rubrivivax;s__	897	32	34	30	4	0	0	18	31	28	32	1.33333	25.6667
GANCDMDK_01192	d__Bacteria;p__Pseudomonadota;c__Gammaproteobacteria;o__Burkholderiales;f__Burkholderiaceae;g__Rubrivivax;s__	645	2	3	2	0	0	2	4	2	0	2.33333	0.666667	2
GANCDMDK_01193	d__Bacteria;p__Pseudomonadota;c__Gammaproteobacteria;o__Burkholderiales;f__Burkholderiaceae;g__Rubrivivax;s__	1857	2	2	4	4	2	8	4	2	16	2.66667	4.66667	7.33333
GANCDMDK_01194	d__Bacteria;p__Pseudomonadota;c__Gammaproteobacteria;o__Burkholderiales;f__Burkholderiaceae;g__Rubrivivax;s__	1257	0	0	0	0	0	0	2	2	2	0	0	2
GANCDMDK_01195	d__Bacteria;p__Pseudomonadota;c__Gammaproteobacteria;o__Burkholderiales;f__Burkholderiaceae;g__Rubrivivax;s__	2247	0	0	0	0	0	2	4	6	24	0	0.666667	11.3333
GANCDMDK_01196	d__Bacteria;p__Pseudomonadota;c__Gammaproteobacteria;o__Burkholderiales;f__Burkholderiaceae;g__Rubrivivax;s__	768	0	0	0	0	0	0	0	0	2	0	0	0.666667
GANCDMDK_01197	d__Bacteria;p__Pseudomonadota;c__Gammaproteobacteria;o__Burkholderiales;f__Burkholderiaceae;g__Rubrivivax;s__	1629	0	3	0	0	0	0	0	2	6	1	0	2.66667
GANCDMDK_01198	d__Bacteria;p__Pseudomonadota;c__Gammaproteobacteria;o__Burkholderiales;f__Burkholderiaceae;g__Rubrivivax;s__	771	0	0	0	0	0	0	0	0	0	0	0	0
GANCDMDK_01199	d__Bacteria;p__Pseudomonadota;c__Gammaproteobacteria;o__Burkholderiales;f__Burkholderiaceae;g__Rubrivivax;s__	1467	2	4	0	0	0	0	0	0	6	2	0	2
GANCDMDK_01200	d__Bacteria;p__Pseudomonadota;c__Gammaproteobacteria;o__Burkholderiales;f__Burkholderiaceae;g__Rubrivivax;s__	2556	25	29	25	2	0	6	17	80	34	26.3333	2.66667	43.6667
GANCDMDK_01201	d__Bacteria;p__Pseudomonadota;c__Gammaproteobacteria;o__Burkholderiales;f__Burkholderiaceae;g__Rubrivivax;s__	2334	23	14	12	0	4	2	14	27	38	16.3333	2	26.3333
GANCDMDK_01202	d__Bacteria;p__Pseudomonadota;c__Gammaproteobacteria;o__Burkholderiales;f__Burkholderiaceae;g__Rubrivivax;s__	1356	19	20	7	0	0	0	6	7	2	15.3333	0	5
GANCDMDK_01203	d__Bacteria;p__Pseudomonadota;c__Gammaproteobacteria;o__Burkholderiales;f__Burkholderiaceae;g__Rubrivivax;s__	1746	6	2	2	2	0	0	22	20	8	3.33333	0.666667	16.6667
GANCDMDK_01204	d__Bacteria;p__Pseudomonadota;c__Gammaproteobacteria;o__Burkholderiales;f__Burkholderiaceae;g__Rubrivivax;s__	1239	2	0	0	0	0	0	0	0	0	0.666667	0	0
GANCDMDK_01205	d__Bacteria;p__Pseudomonadota;c__Gammaproteobacteria;o__Burkholderiales;f__Burkholderiaceae;g__Rubrivivax;s__	174	0	0	2	0	0	0	6	7	5	0.666667	0	6
GANCDMDK_01206	d__Bacteria;p__Pseudomonadota;c__Gammaproteobacteria;o__Burkholderiales;f__Burkholderiaceae;g__Rubrivivax;s__	684	1	0	0	0	0	1	2	9	7	0.333333	0.333333	6
GANCDMDK_01207	d__Bacteria;p__Pseudomonadota;c__Gammaproteobacteria;o__Burkholderiales;f__Burkholderiaceae;g__Rubrivivax;s__	963	2	2	0	0	0	0	0	2	0	1.33333	0	0.666667
GANCDMDK_01208	d__Bacteria;p__Pseudomonadota;c__Gammaproteobacteria;o__Burkholderiales;f__Burkholderiaceae;g__Rubrivivax;s__	933	0	3	0	0	0	6	2	12	6	1	2	6.66667
GANCDMDK_01209	d__Bacteria;p__Pseudomonadota;c__Gammaproteobacteria;o__Burkholderiales;f__Burkholderiaceae;g__Rubrivivax;s__	441	0	1	0	0	0	0	2	6	6	0.333333	0	4.66667
GANCDMDK_01210	d__Bacteria;p__Pseudomonadota;c__Gammaproteobacteria;o__Burkholderiales;f__Burkholderiaceae;g__Rubrivivax;s__	870	4	2	0	8	4	8	14	12	10	2	6.66667	12
GANCDMDK_01211	d__Bacteria;p__Pseudomonadota;c__Gammaproteobacteria;o__Burkholderiales;f__Burkholderiaceae;g__Rubrivivax;s__	951	4	4	2	8	6	3	14	26	21	3.33333	5.66667	20.3333
GANCDMDK_01212	d__Bacteria;p__Pseudomonadota;c__Gammaproteobacteria;o__Burkholderiales;f__Burkholderiaceae;g__Rubrivivax;s__	1041	82	91	46	30	20	42	70	100	125	73	30.6667	98.3333
GANCDMDK_01213	d__Bacteria;p__Pseudomonadota;c__Gammaproteobacteria;o__Burkholderiales;f__Burkholderiaceae;g__Rubrivivax;s__	519	2	3	2	2	4	5	6	2	6	2.33333	3.66667	4.66667
GANCDMDK_01214	d__Bacteria;p__Pseudomonadota;c__Gammaproteobacteria;o__Burkholderiales;f__Burkholderiaceae;g__Rubrivivax;s__	1317	10	2	2	1	0	5	8	6	1	4.66667	2	5
GANCDMDK_01215	d__Bacteria;p__Pseudomonadota;c__Gammaproteobacteria;o__Burkholderiales;f__Burkholderiaceae;g__Rubrivivax;s__	1005	2	2	4	0	0	2	0	12	2	2.66667	0.666667	4.66667
GANCDMDK_01216	d__Bacteria;p__Pseudomonadota;c__Gammaproteobacteria;o__Burkholderiales;f__Burkholderiaceae;g__Rubrivivax;s__	855	0	0	0	2	1	0	0	4	0	0	1	1.33333
GANCDMDK_01217	d__Bacteria;p__Pseudomonadota;c__Gammaproteobacteria;o__Burkholderiales;f__Burkholderiaceae;g__Rubrivivax;s__	699	4	6	9	2	2	0	10	10	6	6.33333	1.33333	8.66667
GANCDMDK_01218	d__Bacteria;p__Pseudomonadota;c__Gammaproteobacteria;o__Burkholderiales;f__Burkholderiaceae;g__Rubrivivax;s__	417	21	26	7	5	4	2	2	9	12	18	3.66667	7.66667
GANCDMDK_01219	d__Bacteria;p__Pseudomonadota;c__Gammaproteobacteria;o__Burkholderiales;f__Burkholderiaceae;g__Rubrivivax;s__	1740	52	39	26	6	10	10	22	14	20	39	8.66667	18.6667
GANCDMDK_01220	d__Bacteria;p__Pseudomonadota;c__Gammaproteobacteria;o__Burkholderiales;f__Burkholderiaceae;g__Rubrivivax;s__	642	67	44	24	6	2	14	26	39	47	45	7.33333	37.3333
GANCDMDK_01221	d__Bacteria;p__Pseudomonadota;c__Gammaproteobacteria;o__Burkholderiales;f__Burkholderiaceae;g__Rubrivivax;s__	804	125	130	66	40	22	39	43	77	52	107	33.6667	57.3333
GANCDMDK_01222	d__Bacteria;p__Pseudomonadota;c__Gammaproteobacteria;o__Burkholderiales;f__Burkholderiaceae;g__Rubrivivax;s__	312	154	133	94	27	32	36	72	120	66	127	31.6667	86
GANCDMDK_01223	d__Bacteria;p__Pseudomonadota;c__Gammaproteobacteria;o__Burkholderiales;f__Burkholderiaceae;g__Rubrivivax;s__	459	84	154	77	10	15	31	46	44	63	105	18.6667	51
GANCDMDK_01224	d__Bacteria;p__Pseudomonadota;c__Gammaproteobacteria;o__Burkholderiales;f__Burkholderiaceae;g__Rubrivivax;s__	426	5	13	8	17	7	41	6	26	12	8.66667	21.6667	14.6667
GANCDMDK_01225	d__Bacteria;p__Pseudomonadota;c__Gammaproteobacteria;o__Burkholderiales;f__Burkholderiaceae;g__Rubrivivax;s__	753	34	27	16	44	85	93	16	49	46	25.6667	74	37
GANCDMDK_01226	d__Bacteria;p__Pseudomonadota;c__Gammaproteobacteria;o__Burkholderiales;f__Burkholderiaceae;g__Rubrivivax;s__	990	0	0	0	0	2	0	0	0	0	0	0.666667	0
GANCDMDK_01227	d__Bacteria;p__Pseudomonadota;c__Gammaproteobacteria;o__Burkholderiales;f__Burkholderiaceae;g__Rubrivivax;s__	567	2	0	0	0	2	0	0	0	0	0.666667	0.666667	0
GANCDMDK_01228	d__Bacteria;p__Pseudomonadota;c__Gammaproteobacteria;o__Burkholderiales;f__Burkholderiaceae;g__Rubrivivax;s__	609	2	0	0	0	0	0	2	0	0	0.666667	0	0.666667
GANCDMDK_01229	d__Bacteria;p__Pseudomonadota;c__Gammaproteobacteria;o__Burkholderiales;f__Burkholderiaceae;g__Rubrivivax;s__	186	0	0	0	0	0	0	0	0	0	0	0	0
GANCDMDK_01230	d__Bacteria;p__Pseudomonadota;c__Gammaproteobacteria;o__Burkholderiales;f__Burkholderiaceae;g__Rubrivivax;s__	138	2	0	0	0	0	0	0	0	2	0.666667	0	0.666667
GANCDMDK_01231	d__Bacteria;p__Pseudomonadota;c__Gammaproteobacteria;o__Burkholderiales;f__Burkholderiaceae;g__Rubrivivax;s__	879	2	0	0	6	2	2	0	0	0	0.666667	3.33333	0
GANCDMDK_01232	d__Bacteria;p__Pseudomonadota;c__Gammaproteobacteria;o__Burkholderiales;f__Burkholderiaceae;g__Rubrivivax;s__	1386	4	8	2	4	4	6	4	6	16	4.66667	4.66667	8.66667
GANCDMDK_01233	d__Bacteria;p__Pseudomonadota;c__Gammaproteobacteria;o__Burkholderiales;f__Burkholderiaceae;g__Rubrivivax;s__	579	19	42	28	28	10	36	16	32	44	29.6667	24.6667	30.6667
GANCDMDK_01234	d__Bacteria;p__Pseudomonadota;c__Gammaproteobacteria;o__Burkholderiales;f__Burkholderiaceae;g__Rubrivivax;s__	936	0	6	4	0	0	4	0	8	14	3.33333	1.33333	7.33333
GANCDMDK_01235	d__Bacteria;p__Pseudomonadota;c__Gammaproteobacteria;o__Burkholderiales;f__Burkholderiaceae;g__Rubrivivax;s__	573	0	2	0	0	0	0	4	0	0	0.666667	0	1.33333
GANCDMDK_01236	d__Bacteria;p__Pseudomonadota;c__Gammaproteobacteria;o__Burkholderiales;f__Burkholderiaceae;g__Rubrivivax;s__	717	0	2	2	0	2	0	0	8	0	1.33333	0.666667	2.66667
GANCDMDK_01237	d__Bacteria;p__Pseudomonadota;c__Gammaproteobacteria;o__Burkholderiales;f__Burkholderiaceae;g__Rubrivivax;s__	1458	2	2	0	0	0	2	0	0	2	1.33333	0.666667	0.666667
GANCDMDK_01238	d__Bacteria;p__Pseudomonadota;c__Gammaproteobacteria;o__Burkholderiales;f__Burkholderiaceae;g__Rubrivivax;s__	1026	4	2	0	0	2	2	2	6	4	2	1.33333	4
GANCDMDK_01239	d__Bacteria;p__Pseudomonadota;c__Gammaproteobacteria;o__Burkholderiales;f__Burkholderiaceae;g__Rubrivivax;s__	345	0	2	9	0	0	0	5	2	6	3.66667	0	4.33333
GANCDMDK_01240	d__Bacteria;p__Pseudomonadota;c__Gammaproteobacteria;o__Burkholderiales;f__Burkholderiaceae;g__Rubrivivax;s__	1188	2	0	0	4	0	4	4	2	0	0.666667	2.66667	2
GANCDMDK_01241	d__Bacteria;p__Pseudomonadota;c__Gammaproteobacteria;o__Burkholderiales;f__Burkholderiaceae;g__Rubrivivax;s__	489	12	16	4	5	12	1	8	19	21	10.6667	6	16
GANCDMDK_01242	d__Bacteria;p__Pseudomonadota;c__Gammaproteobacteria;o__Burkholderiales;f__Burkholderiaceae;g__Rubrivivax;s__	1119	123	93	72	75	101	89	230	260	309	96	88.3333	266.333
GANCDMDK_01243	d__Bacteria;p__Pseudomonadota;c__Gammaproteobacteria;o__Burkholderiales;f__Burkholderiaceae;g__Rubrivivax;s__	900	49	50	47	28	16	29	23	46	48	48.6667	24.3333	39
GANCDMDK_01244	d__Bacteria;p__Pseudomonadota;c__Gammaproteobacteria;o__Burkholderiales;f__Burkholderiaceae;g__Rubrivivax;s__	1068	74	66	69	62	62	91	64	114	104	69.6667	71.6667	94
GANCDMDK_01245	d__Bacteria;p__Pseudomonadota;c__Gammaproteobacteria;o__Burkholderiales;f__Burkholderiaceae;g__Rubrivivax;s__	474	54	33	38	56	62	66	44	48	56	41.6667	61.3333	49.3333
GANCDMDK_01246	d__Bacteria;p__Pseudomonadota;c__Gammaproteobacteria;o__Burkholderiales;f__Burkholderiaceae;g__Rubrivivax;s__	1920	6	4	8	0	2	10	2	12	26	6	4	13.3333
GANCDMDK_01247	d__Bacteria;p__Pseudomonadota;c__Gammaproteobacteria;o__Burkholderiales;f__Burkholderiaceae;g__Rubrivivax;s__	2973	11	4	0	6	0	6	0	10	28	5	4	12.6667
GANCDMDK_01248	d__Bacteria;p__Pseudomonadota;c__Gammaproteobacteria;o__Burkholderiales;f__Burkholderiaceae;g__Rubrivivax;s__	417	157	190	82	42	20	48	154	118	198	143	36.6667	156.667
GANCDMDK_01249	d__Bacteria;p__Pseudomonadota;c__Gammaproteobacteria;o__Burkholderiales;f__Burkholderiaceae;g__Rubrivivax;s__	372	0	6	6	0	0	2	0	0	4	4	0.666667	1.33333
GANCDMDK_01250	d__Bacteria;p__Pseudomonadota;c__Gammaproteobacteria;o__Burkholderiales;f__Burkholderiaceae;g__Rubrivivax;s__	717	10	14	8	2	4	6	20	23	45	10.6667	4	29.3333
GANCDMDK_01251	d__Bacteria;p__Pseudomonadota;c__Gammaproteobacteria;o__Burkholderiales;f__Burkholderiaceae;g__Rubrivivax;s__	711	21	17	16	4	5	5	27	28	51	18	4.66667	35.3333
GANCDMDK_01252	d__Bacteria;p__Pseudomonadota;c__Gammaproteobacteria;o__Burkholderiales;f__Burkholderiaceae;g__Rubrivivax;s__	570	6	8	8	4	2	4	4	14	21	7.33333	3.33333	13
GANCDMDK_01253	d__Bacteria;p__Pseudomonadota;c__Gammaproteobacteria;o__Burkholderiales;f__Burkholderiaceae;g__Rubrivivax;s__	777	8	6	8	0	0	0	10	6	9	7.33333	0	8.33333
GANCDMDK_01254	d__Bacteria;p__Pseudomonadota;c__Gammaproteobacteria;o__Burkholderiales;f__Burkholderiaceae;g__Rubrivivax;s__	846	0	2	0	0	0	0	0	0	4	0.666667	0	1.33333
GANCDMDK_01255	d__Bacteria;p__Pseudomonadota;c__Gammaproteobacteria;o__Burkholderiales;f__Burkholderiaceae;g__Rubrivivax;s__	1191	4	0	0	0	0	0	2	10	12	1.33333	0	8
GANCDMDK_01256	d__Bacteria;p__Pseudomonadota;c__Gammaproteobacteria;o__Burkholderiales;f__Burkholderiaceae;g__Rubrivivax;s__	1371	4	0	10	2	8	2	4	10	17	4.66667	4	10.3333
GANCDMDK_01257	d__Bacteria;p__Pseudomonadota;c__Gammaproteobacteria;o__Burkholderiales;f__Burkholderiaceae;g__Rubrivivax;s__	2310	37	40	40	21	14	29	35	83	66	39	21.3333	61.3333
GANCDMDK_01258	d__Bacteria;p__Pseudomonadota;c__Gammaproteobacteria;o__Burkholderiales;f__Burkholderiaceae;g__Rubrivivax;s__	522	6	8	11	11	2	13	8	18	19	8.33333	8.66667	15
GANCDMDK_01259	d__Bacteria;p__Pseudomonadota;c__Gammaproteobacteria;o__Burkholderiales;f__Burkholderiaceae;g__Rubrivivax;s__	1035	2	6	1	0	4	2	2	2	12	3	2	5.33333
GANCDMDK_01260	d__Bacteria;p__Pseudomonadota;c__Gammaproteobacteria;o__Burkholderiales;f__Burkholderiaceae;g__Rubrivivax;s__	456	8	8	4	4	2	3	4	13	14	6.66667	3	10.3333
GANCDMDK_01261	d__Bacteria;p__Pseudomonadota;c__Gammaproteobacteria;o__Burkholderiales;f__Burkholderiaceae;g__Rubrivivax;s__	789	0	8	2	4	0	2	2	0	9	3.33333	2	3.66667
GANCDMDK_01262	d__Bacteria;p__Pseudomonadota;c__Gammaproteobacteria;o__Burkholderiales;f__Burkholderiaceae;g__Rubrivivax;s__	1131	0	0	0	0	0	2	0	0	0	0	0.666667	0
GANCDMDK_01263	d__Bacteria;p__Pseudomonadota;c__Gammaproteobacteria;o__Burkholderiales;f__Burkholderiaceae;g__Rubrivivax;s__	714	0	0	4	0	0	0	0	0	0	1.33333	0	0
GANCDMDK_01264	d__Bacteria;p__Pseudomonadota;c__Gammaproteobacteria;o__Burkholderiales;f__Burkholderiaceae;g__Rubrivivax;s__	780	0	0	0	0	0	0	0	2	0	0	0	0.666667
GANCDMDK_01265	d__Bacteria;p__Pseudomonadota;c__Gammaproteobacteria;o__Burkholderiales;f__Burkholderiaceae;g__Rubrivivax;s__	189	0	0	2	1	0	1	8	0	7	0.666667	0.666667	5
GANCDMDK_01266	d__Bacteria;p__Pseudomonadota;c__Gammaproteobacteria;o__Burkholderiales;f__Burkholderiaceae;g__Rubrivivax;s__	1377	0	10	8	10	6	3	32	47	41	6	6.33333	40
GANCDMDK_01267	d__Bacteria;p__Pseudomonadota;c__Gammaproteobacteria;o__Burkholderiales;f__Burkholderiaceae;g__Rubrivivax;s__	1671	30	33	18	24	6	16	12	48	30	27	15.3333	30
GANCDMDK_01268	d__Bacteria;p__Pseudomonadota;c__Gammaproteobacteria;o__Burkholderiales;f__Burkholderiaceae;g__Rubrivivax;s__	825	20	2	14	40	36	38	8	18	42	12	38	22.6667
GANCDMDK_01269	d__Bacteria;p__Pseudomonadota;c__Gammaproteobacteria;o__Burkholderiales;f__Burkholderiaceae;g__Rubrivivax;s__	228	0	0	0	0	0	0	0	0	0	0	0	0
GANCDMDK_01270	d__Bacteria;p__Pseudomonadota;c__Gammaproteobacteria;o__Burkholderiales;f__Burkholderiaceae;g__Rubrivivax;s__	174	0	0	0	0	0	0	0	0	0	0	0	0
GANCDMDK_01271	d__Bacteria;p__Pseudomonadota;c__Gammaproteobacteria;o__Burkholderiales;f__Burkholderiaceae;g__Rubrivivax;s__	267	0	0	3	0	0	2	0	0	0	1	0.666667	0
GANCDMDK_01272	d__Bacteria;p__Pseudomonadota;c__Gammaproteobacteria;o__Burkholderiales;f__Burkholderiaceae;g__Rubrivivax;s__	1584	26	22	40	6	2	8	28	80	48	29.3333	5.33333	52
GANCDMDK_01273	d__Bacteria;p__Pseudomonadota;c__Gammaproteobacteria;o__Burkholderiales;f__Burkholderiaceae;g__Rubrivivax;s__	510	0	4	2	0	2	2	2	0	10	2	1.33333	4
GANCDMDK_01274	d__Bacteria;p__Pseudomonadota;c__Gammaproteobacteria;o__Burkholderiales;f__Burkholderiaceae;g__Rubrivivax;s__	2019	10	4	4	2	4	4	0	5	8	6	3.33333	4.33333
GANCDMDK_01275	d__Bacteria;p__Pseudomonadota;c__Gammaproteobacteria;o__Burkholderiales;f__Burkholderiaceae;g__Rubrivivax;s__	1125	2	2	4	0	4	0	0	11	4	2.66667	1.33333	5
GANCDMDK_01276	d__Bacteria;p__Pseudomonadota;c__Gammaproteobacteria;o__Burkholderiales;f__Burkholderiaceae;g__Rubrivivax;s__	426	6	4	1	0	1	0	0	1	0	3.66667	0.333333	0.333333
GANCDMDK_01277	d__Bacteria;p__Pseudomonadota;c__Gammaproteobacteria;o__Burkholderiales;f__Burkholderiaceae;g__Rubrivivax;s__	249	32	21	11	10	20	20	8	18	21	21.3333	16.6667	15.6667
GANCDMDK_01278	d__Bacteria;p__Pseudomonadota;c__Gammaproteobacteria;o__Burkholderiales;f__Burkholderiaceae;g__Rubrivivax;s__	1464	8	4	10	2	2	4	4	20	12	7.33333	2.66667	12
GANCDMDK_01279	d__Bacteria;p__Pseudomonadota;c__Gammaproteobacteria;o__Burkholderiales;f__Burkholderiaceae;g__Rubrivivax;s__	453	2	0	0	6	8	22	0	0	2	0.666667	12	0.666667
GANCDMDK_01280	d__Bacteria;p__Pseudomonadota;c__Gammaproteobacteria;o__Burkholderiales;f__Burkholderiaceae;g__Rubrivivax;s__	1104	10	26	14	4	2	8	24	14	37	16.6667	4.66667	25
GANCDMDK_01281	d__Bacteria;p__Pseudomonadota;c__Gammaproteobacteria;o__Burkholderiales;f__Burkholderiaceae;g__Rubrivivax;s__	717	0	0	0	0	0	0	0	0	3	0	0	1
GANCDMDK_01282	d__Bacteria;p__Pseudomonadota;c__Gammaproteobacteria;o__Burkholderiales;f__Burkholderiaceae;g__Rubrivivax;s__	888	12	10	10	16	8	12	8	38	23	10.6667	12	23
GANCDMDK_01283	d__Bacteria;p__Pseudomonadota;c__Gammaproteobacteria;o__Burkholderiales;f__Burkholderiaceae;g__Rubrivivax;s__	420	5	2	6	0	0	0	10	30	16	4.33333	0	18.6667
GANCDMDK_01284	d__Bacteria;p__Pseudomonadota;c__Gammaproteobacteria;o__Burkholderiales;f__Burkholderiaceae;g__Rubrivivax;s__	1401	10	27	8	2	6	6	94	139	191	15	4.66667	141.333
GANCDMDK_01285	d__Bacteria;p__Pseudomonadota;c__Gammaproteobacteria;o__Burkholderiales;f__Burkholderiaceae;g__Rubrivivax;s__	885	20	21	4	2	10	14	39	94	141	15	8.66667	91.3333
GANCDMDK_01286	d__Bacteria;p__Pseudomonadota;c__Gammaproteobacteria;o__Burkholderiales;f__Burkholderiaceae;g__Rubrivivax;s__	1554	46	33	23	18	22	25	160	273	498	34	21.6667	310.333
GANCDMDK_01287	d__Bacteria;p__Pseudomonadota;c__Gammaproteobacteria;o__Burkholderiales;f__Burkholderiaceae;g__Rubrivivax;s__	543	2	4	0	3	0	1	12	21	51	2	1.33333	28
GANCDMDK_01288	d__Bacteria;p__Pseudomonadota;c__Gammaproteobacteria;o__Burkholderiales;f__Burkholderiaceae;g__Rubrivivax;s__	471	4	2	0	1	0	2	0	17	50	2	1	22.3333
GANCDMDK_01289	d__Bacteria;p__Pseudomonadota;c__Gammaproteobacteria;o__Burkholderiales;f__Burkholderiaceae;g__Rubrivivax;s__	264	34	33	21	16	15	17	84	223	421	29.3333	16	242.667
GANCDMDK_01290	d__Bacteria;p__Pseudomonadota;c__Gammaproteobacteria;o__Burkholderiales;f__Burkholderiaceae;g__Rubrivivax;s__	855	63	76	56	27	33	37	92	196	218	65	32.3333	168.667
GANCDMDK_01291	d__Bacteria;p__Pseudomonadota;c__Gammaproteobacteria;o__Burkholderiales;f__Burkholderiaceae;g__Rubrivivax;s__	519	55	34	24	18	16	23	12	44	48	37.6667	19	34.6667
GANCDMDK_01292	d__Bacteria;p__Pseudomonadota;c__Gammaproteobacteria;o__Burkholderiales;f__Burkholderiaceae;g__Rubrivivax;s__	450	0	0	0	0	0	0	4	0	0	0	0	1.33333
GANCDMDK_01293	d__Bacteria;p__Pseudomonadota;c__Gammaproteobacteria;o__Burkholderiales;f__Burkholderiaceae;g__Rubrivivax;s__	1962	2	18	6	6	4	6	32	31	38	8.66667	5.33333	33.6667
GANCDMDK_01294	d__Bacteria;p__Pseudomonadota;c__Gammaproteobacteria;o__Burkholderiales;f__Burkholderiaceae;g__Rubrivivax;s__	1164	0	4	0	0	2	0	2	2	0	1.33333	0.666667	1.33333
GANCDMDK_01295	d__Bacteria;p__Pseudomonadota;c__Gammaproteobacteria;o__Burkholderiales;f__Burkholderiaceae;g__Rubrivivax;s__	1134	0	0	0	0	0	0	0	2	0	0	0	0.666667
GANCDMDK_01296	d__Bacteria;p__Pseudomonadota;c__Gammaproteobacteria;o__Burkholderiales;f__Burkholderiaceae;g__Rubrivivax;s__	1029	285	268	177	84	100	106	69	141	80	243.333	96.6667	96.6667
GANCDMDK_01297	d__Bacteria;p__Pseudomonadota;c__Gammaproteobacteria;o__Burkholderiales;f__Burkholderiaceae;g__Rubrivivax;s__	282	6	7	5	0	0	0	2	0	0	6	0	0.666667
GANCDMDK_01298	d__Bacteria;p__Pseudomonadota;c__Gammaproteobacteria;o__Burkholderiales;f__Burkholderiaceae;g__Rubrivivax;s__	1305	23	31	16	12	4	6	0	3	11	23.3333	7.33333	4.66667
GANCDMDK_01299	d__Bacteria;p__Pseudomonadota;c__Gammaproteobacteria;o__Burkholderiales;f__Burkholderiaceae;g__Rubrivivax;s__	1152	27	23	11	2	2	8	20	20	12	20.3333	4	17.3333
GANCDMDK_01300	d__Bacteria;p__Pseudomonadota;c__Gammaproteobacteria;o__Burkholderiales;f__Burkholderiaceae;g__Rubrivivax;s__	279	14	18	10	0	2	0	0	0	0	14	0.666667	0
GANCDMDK_01301	d__Bacteria;p__Pseudomonadota;c__Gammaproteobacteria;o__Burkholderiales;f__Burkholderiaceae;g__Rubrivivax;s__	258	29	50	50	6	5	5	0	0	0	43	5.33333	0
GANCDMDK_01302	d__Bacteria;p__Pseudomonadota;c__Gammaproteobacteria;o__Burkholderiales;f__Burkholderiaceae;g__Rubrivivax;s__	153	85	78	58	18	20	11	0	0	2	73.6667	16.3333	0.666667
GANCDMDK_01303	d__Bacteria;p__Pseudomonadota;c__Gammaproteobacteria;o__Burkholderiales;f__Burkholderiaceae;g__Rubrivivax;s__	555	8	6	0	4	0	4	2	6	6	4.66667	2.66667	4.66667
GANCDMDK_01304	d__Bacteria;p__Pseudomonadota;c__Gammaproteobacteria;o__Burkholderiales;f__Burkholderiaceae;g__Rubrivivax;s__	258	2	4	4	0	2	1	0	0	0	3.33333	1	0
GANCDMDK_01305	d__Bacteria;p__Pseudomonadota;c__Gammaproteobacteria;o__Burkholderiales;f__Burkholderiaceae;g__Rubrivivax;s__	435	2	11	8	1	0	6	9	12	6	7	2.33333	9
GANCDMDK_01306	d__Bacteria;p__Pseudomonadota;c__Gammaproteobacteria;o__Burkholderiales;f__Burkholderiaceae;g__Rubrivivax;s__	1944	18	30	26	4	10	8	8	5	28	24.6667	7.33333	13.6667
GANCDMDK_01307	d__Bacteria;p__Pseudomonadota;c__Gammaproteobacteria;o__Burkholderiales;f__Burkholderiaceae;g__Rubrivivax;s__	867	10	6	4	8	10	16	14	21	15	6.66667	11.3333	16.6667
GANCDMDK_01308	d__Bacteria;p__Pseudomonadota;c__Gammaproteobacteria;o__Burkholderiales;f__Burkholderiaceae;g__Rubrivivax;s__	537	10	12	8	26	41	22	10	20	51	10	29.6667	27
GANCDMDK_01309	d__Bacteria;p__Pseudomonadota;c__Gammaproteobacteria;o__Burkholderiales;f__Burkholderiaceae;g__Rubrivivax;s__	546	36	28	39	24	26	36	16	47	37	34.3333	28.6667	33.3333
GANCDMDK_01310	d__Bacteria;p__Pseudomonadota;c__Gammaproteobacteria;o__Burkholderiales;f__Burkholderiaceae;g__Rubrivivax;s__	2235	27	31	13	19	28	67	4	23	15	23.6667	38	14
GANCDMDK_01312	d__Bacteria;p__Pseudomonadota;c__Gammaproteobacteria;o__Burkholderiales;f__Burkholderiaceae;g__Rubrivivax;s__	231	6	0	2	0	2	0	4	4	2	2.66667	0.666667	3.33333
GANCDMDK_01313	d__Bacteria;p__Pseudomonadota;c__Gammaproteobacteria;o__Burkholderiales;f__Burkholderiaceae;g__Rubrivivax;s__	1977	2	2	0	0	2	2	2	27	18	1.33333	1.33333	15.6667
GANCDMDK_01314	d__Bacteria;p__Pseudomonadota;c__Gammaproteobacteria;o__Burkholderiales;f__Burkholderiaceae;g__Rubrivivax;s__	858	2	2	0	0	0	0	6	6	2	1.33333	0	4.66667
GANCDMDK_01315	d__Bacteria;p__Pseudomonadota;c__Gammaproteobacteria;o__Burkholderiales;f__Burkholderiaceae;g__Rubrivivax;s__	5667	32	31	12	10	8	24	44	72	101	25	14	72.3333
GANCDMDK_01316	d__Bacteria;p__Pseudomonadota;c__Gammaproteobacteria;o__Burkholderiales;f__Burkholderiaceae;g__Rubrivivax;s__	801	8	15	6	0	2	2	0	6	8	9.66667	1.33333	4.66667
GANCDMDK_01318	d__Bacteria;p__Pseudomonadota;c__Gammaproteobacteria;o__Burkholderiales;f__Burkholderiaceae;g__Rubrivivax;s__	939	0	0	0	0	0	0	0	0	0	0	0	0
GANCDMDK_01319	d__Bacteria;p__Pseudomonadota;c__Gammaproteobacteria;o__Burkholderiales;f__Burkholderiaceae;g__Rubrivivax;s__	696	18	12	12	0	0	6	0	0	0	14	2	0
GANCDMDK_01320	d__Bacteria;p__Pseudomonadota;c__Gammaproteobacteria;o__Burkholderiales;f__Burkholderiaceae;g__Rubrivivax;s__	339	0	1	5	0	2	3	0	0	0	2	1.66667	0
GANCDMDK_01321	d__Bacteria;p__Pseudomonadota;c__Gammaproteobacteria;o__Burkholderiales;f__Burkholderiaceae;g__Rubrivivax;s__	1386	6	8	24	6	6	10	2	6	18	12.6667	7.33333	8.66667
GANCDMDK_01322	d__Bacteria;p__Pseudomonadota;c__Gammaproteobacteria;o__Burkholderiales;f__Burkholderiaceae;g__Rubrivivax;s__	1296	14	20	4	4	1	10	22	16	48	12.6667	5	28.6667
GANCDMDK_01323	d__Bacteria;p__Pseudomonadota;c__Gammaproteobacteria;o__Burkholderiales;f__Burkholderiaceae;g__Rubrivivax;s__	1890	2	0	4	0	2	6	0	8	0	2	2.66667	2.66667
GANCDMDK_01324	d__Bacteria;p__Pseudomonadota;c__Gammaproteobacteria;o__Burkholderiales;f__Burkholderiaceae;g__Rubrivivax;s__	915	0	0	0	0	0	0	0	2	0	0	0	0.666667
GANCDMDK_01325	d__Bacteria;p__Pseudomonadota;c__Gammaproteobacteria;o__Burkholderiales;f__Burkholderiaceae;g__Rubrivivax;s__	363	2	0	0	0	0	0	2	2	0	0.666667	0	1.33333
GANCDMDK_01326	d__Bacteria;p__Pseudomonadota;c__Gammaproteobacteria;o__Burkholderiales;f__Burkholderiaceae;g__Rubrivivax;s__	765	7	6	0	4	2	0	21	28	36	4.33333	2	28.3333
GANCDMDK_01327	d__Bacteria;p__Pseudomonadota;c__Gammaproteobacteria;o__Burkholderiales;f__Burkholderiaceae;g__Rubrivivax;s__	1122	0	0	0	0	0	0	2	28	2	0	0	10.6667
GANCDMDK_01328	d__Bacteria;p__Pseudomonadota;c__Gammaproteobacteria;o__Burkholderiales;f__Burkholderiaceae;g__Rubrivivax;s__	375	149	125	124	19	24	27	30	39	29	132.667	23.3333	32.6667
GANCDMDK_01329	d__Bacteria;p__Pseudomonadota;c__Gammaproteobacteria;o__Burkholderiales;f__Burkholderiaceae;g__Rubrivivax;s__	1053	2	6	0	4	0	2	6	2	4	2.66667	2	4
GANCDMDK_01330	d__Bacteria;p__Pseudomonadota;c__Gammaproteobacteria;o__Burkholderiales;f__Burkholderiaceae;g__Rubrivivax;s__	744	1	2	2	0	0	2	0	2	0	1.66667	0.666667	0.666667
GANCDMDK_01331	d__Bacteria;p__Pseudomonadota;c__Gammaproteobacteria;o__Burkholderiales;f__Burkholderiaceae;g__Rubrivivax;s__	1950	2	8	2	6	4	18	6	28	31	4	9.33333	21.6667
GANCDMDK_01332	d__Bacteria;p__Pseudomonadota;c__Gammaproteobacteria;o__Burkholderiales;f__Burkholderiaceae;g__Rubrivivax;s__	1104	2	2	0	10	2	4	4	6	12	1.33333	5.33333	7.33333
GANCDMDK_01333	d__Bacteria;p__Pseudomonadota;c__Gammaproteobacteria;o__Burkholderiales;f__Burkholderiaceae;g__Rubrivivax;s__	405	6	6	3	5	0	6	0	2	8	5	3.66667	3.33333
GANCDMDK_01334	d__Bacteria;p__Pseudomonadota;c__Gammaproteobacteria;o__Burkholderiales;f__Burkholderiaceae;g__Rubrivivax;s__	720	4	16	4	8	0	13	0	6	8	8	7	4.66667
GANCDMDK_01335	d__Bacteria;p__Pseudomonadota;c__Gammaproteobacteria;o__Burkholderiales;f__Burkholderiaceae;g__Rubrivivax;s__	1545	0	2	2	0	0	2	2	2	2	1.33333	0.666667	2
GANCDMDK_01336	d__Bacteria;p__Pseudomonadota;c__Gammaproteobacteria;o__Burkholderiales;f__Burkholderiaceae;g__Rubrivivax;s__	1299	26	26	32	33	28	44	18	36	58	28	35	37.3333
GANCDMDK_01337	d__Bacteria;p__Pseudomonadota;c__Gammaproteobacteria;o__Burkholderiales;f__Burkholderiaceae;g__Rubrivivax;s__	1080	34	23	14	4	22	10	22	56	39	23.6667	12	39
GANCDMDK_01338	d__Bacteria;p__Pseudomonadota;c__Gammaproteobacteria;o__Burkholderiales;f__Burkholderiaceae;g__Rubrivivax;s__	1035	30	31	38	26	19	34	68	79	76	33	26.3333	74.3333
GANCDMDK_01339	d__Bacteria;p__Pseudomonadota;c__Gammaproteobacteria;o__Burkholderiales;f__Burkholderiaceae;g__Rubrivivax;s__	1233	6	9	2	6	0	12	12	9	16	5.66667	6	12.3333
GANCDMDK_01340	d__Bacteria;p__Pseudomonadota;c__Gammaproteobacteria;o__Burkholderiales;f__Burkholderiaceae;g__Rubrivivax;s__	822	4	2	2	0	0	2	4	6	7	2.66667	0.666667	5.66667
GANCDMDK_01341	d__Bacteria;p__Pseudomonadota;c__Gammaproteobacteria;o__Burkholderiales;f__Burkholderiaceae;g__Rubrivivax;s__	951	0	0	2	0	0	0	2	6	2	0.666667	0	3.33333
GANCDMDK_01342	d__Bacteria;p__Pseudomonadota;c__Gammaproteobacteria;o__Burkholderiales;f__Burkholderiaceae;g__Rubrivivax;s__	1464	0	0	0	2	2	0	0	2	6	0	1.33333	2.66667
GANCDMDK_01343	d__Bacteria;p__Pseudomonadota;c__Gammaproteobacteria;o__Burkholderiales;f__Burkholderiaceae;g__Rubrivivax;s__	486	0	0	0	0	0	2	0	2	1	0	0.666667	1
GANCDMDK_01344	d__Bacteria;p__Pseudomonadota;c__Gammaproteobacteria;o__Burkholderiales;f__Burkholderiaceae;g__Rubrivivax;s__	357	0	2	0	0	4	0	0	0	0	0.666667	1.33333	0
GANCDMDK_01345	d__Bacteria;p__Pseudomonadota;c__Gammaproteobacteria;o__Burkholderiales;f__Burkholderiaceae;g__Rubrivivax;s__	900	41	26	34	19	12	19	27	25	57	33.6667	16.6667	36.3333
GANCDMDK_01346	d__Bacteria;p__Pseudomonadota;c__Gammaproteobacteria;o__Burkholderiales;f__Burkholderiaceae;g__Rubrivivax;s__	966	0	0	6	2	4	4	4	2	1	2	3.33333	2.33333
GANCDMDK_01347	d__Bacteria;p__Pseudomonadota;c__Gammaproteobacteria;o__Burkholderiales;f__Burkholderiaceae;g__Rubrivivax;s__	1122	0	0	0	0	0	0	0	0	1	0	0	0.333333
GANCDMDK_01348	d__Bacteria;p__Pseudomonadota;c__Gammaproteobacteria;o__Burkholderiales;f__Burkholderiaceae;g__Rubrivivax;s__	513	2	4	1	0	0	0	0	11	6	2.33333	0	5.66667
GANCDMDK_01349	d__Bacteria;p__Pseudomonadota;c__Gammaproteobacteria;o__Burkholderiales;f__Burkholderiaceae;g__Rubrivivax;s__	849	2	4	2	0	0	1	1	0	0	2.66667	0.333333	0.333333
GANCDMDK_01350	d__Bacteria;p__Pseudomonadota;c__Gammaproteobacteria;o__Burkholderiales;f__Burkholderiaceae;g__Rubrivivax;s__	1737	22	6	4	4	0	0	8	4	6	10.6667	1.33333	6
GANCDMDK_01351	d__Bacteria;p__Pseudomonadota;c__Gammaproteobacteria;o__Burkholderiales;f__Burkholderiaceae;g__Rubrivivax;s__	498	0	2	11	0	0	0	0	0	2	4.33333	0	0.666667
GANCDMDK_01352	d__Bacteria;p__Pseudomonadota;c__Gammaproteobacteria;o__Burkholderiales;f__Burkholderiaceae;g__Rubrivivax;s__	750	2	6	2	22	0	4	6	8	6	3.33333	8.66667	6.66667
GANCDMDK_01353	d__Bacteria;p__Pseudomonadota;c__Gammaproteobacteria;o__Burkholderiales;f__Burkholderiaceae;g__Rubrivivax;s__	348	0	0	0	4	0	0	0	6	1	0	1.33333	2.33333
GANCDMDK_01354	d__Bacteria;p__Pseudomonadota;c__Gammaproteobacteria;o__Burkholderiales;f__Burkholderiaceae;g__Rubrivivax;s__	393	0	1	0	2	0	2	2	2	0	0.333333	1.33333	1.33333
GANCDMDK_01355	d__Bacteria;p__Pseudomonadota;c__Gammaproteobacteria;o__Burkholderiales;f__Burkholderiaceae;g__Rubrivivax;s__	633	2	12	0	4	4	0	19	10	8	4.66667	2.66667	12.3333
GANCDMDK_01356	d__Bacteria;p__Pseudomonadota;c__Gammaproteobacteria;o__Burkholderiales;f__Burkholderiaceae;g__Rubrivivax;s__	2061	43	51	52	4	6	16	71	170	375	48.6667	8.66667	205.333
GANCDMDK_01357	d__Bacteria;p__Pseudomonadota;c__Gammaproteobacteria;o__Burkholderiales;f__Burkholderiaceae;g__Rubrivivax;s__	540	33	16	12	16	8	23	46	82	112	20.3333	15.6667	80
GANCDMDK_01358	d__Bacteria;p__Pseudomonadota;c__Gammaproteobacteria;o__Burkholderiales;f__Burkholderiaceae;g__Rubrivivax;s__	1098	1	0	2	0	0	0	0	0	0	1	0	0
GANCDMDK_01359	d__Bacteria;p__Pseudomonadota;c__Gammaproteobacteria;o__Burkholderiales;f__Burkholderiaceae;g__Rubrivivax;s__	1698	11	4	4	0	6	4	14	17	20	6.33333	3.33333	17
GANCDMDK_01360	d__Bacteria;p__Pseudomonadota;c__Gammaproteobacteria;o__Burkholderiales;f__Burkholderiaceae;g__Rubrivivax;s__	339	24	21	23	44	27	22	6	21	30	22.6667	31	19
GANCDMDK_01361	d__Bacteria;p__Pseudomonadota;c__Gammaproteobacteria;o__Burkholderiales;f__Burkholderiaceae;g__Rubrivivax;s__	609	2	4	6	1	0	3	0	10	2	4	1.33333	4
GANCDMDK_01362	d__Bacteria;p__Pseudomonadota;c__Gammaproteobacteria;o__Burkholderiales;f__Burkholderiaceae;g__Rubrivivax;s__	543	0	0	0	0	0	0	0	0	4	0	0	1.33333
GANCDMDK_01363	d__Bacteria;p__Pseudomonadota;c__Gammaproteobacteria;o__Burkholderiales;f__Burkholderiaceae;g__Rubrivivax;s__	1692	181	278	142	113	132	151	20	24	16	200.333	132	20
GANCDMDK_01364	d__Bacteria;p__Pseudomonadota;c__Gammaproteobacteria;o__Burkholderiales;f__Burkholderiaceae;g__Rubrivivax;s__	1629	6	23	14	6	8	8	6	18	20	14.3333	7.33333	14.6667
GANCDMDK_01365	d__Bacteria;p__Pseudomonadota;c__Gammaproteobacteria;o__Burkholderiales;f__Burkholderiaceae;g__Rubrivivax;s__	945	43	52	55	27	36	27	56	89	86	50	30	77
GANCDMDK_01366	d__Bacteria;p__Pseudomonadota;c__Gammaproteobacteria;o__Burkholderiales;f__Burkholderiaceae;g__Rubrivivax;s__	780	1	6	6	6	4	4	10	11	12	4.33333	4.66667	11
GANCDMDK_01367	d__Bacteria;p__Pseudomonadota;c__Gammaproteobacteria;o__Burkholderiales;f__Burkholderiaceae;g__Rubrivivax;s__	807	0	0	0	0	0	2	2	0	2	0	0.666667	1.33333
GANCDMDK_01368	d__Bacteria;p__Pseudomonadota;c__Gammaproteobacteria;o__Burkholderiales;f__Burkholderiaceae;g__Rubrivivax;s__	438	18	29	7	1	6	8	0	0	0	18	5	0
GANCDMDK_01369	d__Bacteria;p__Pseudomonadota;c__Gammaproteobacteria;o__Burkholderiales;f__Burkholderiaceae;g__Rubrivivax;s__	438	0	0	0	0	0	0	0	0	0	0	0	0
GANCDMDK_01370	d__Bacteria;p__Pseudomonadota;c__Gammaproteobacteria;o__Burkholderiales;f__Burkholderiaceae;g__Rubrivivax;s__	612	4	8	9	4	2	1	0	0	0	7	2.33333	0
GANCDMDK_01371	d__Bacteria;p__Pseudomonadota;c__Gammaproteobacteria;o__Burkholderiales;f__Burkholderiaceae;g__Rubrivivax;s__	441	12	4	10	1	3	2	0	0	0	8.66667	2	0
GANCDMDK_01372	d__Bacteria;p__Pseudomonadota;c__Gammaproteobacteria;o__Burkholderiales;f__Burkholderiaceae;g__Rubrivivax;s__	318	17	28	12	2	4	4	0	11	5	19	3.33333	5.33333
GANCDMDK_01373	d__Bacteria;p__Pseudomonadota;c__Gammaproteobacteria;o__Burkholderiales;f__Burkholderiaceae;g__Rubrivivax;s__	264	116	95	102	18	18	40	20	34	22	104.333	25.3333	25.3333
GANCDMDK_01374	d__Bacteria;p__Pseudomonadota;c__Gammaproteobacteria;o__Burkholderiales;f__Burkholderiaceae;g__Rubrivivax;s__	354	36	27	28	37	22	37	23	18	27	30.3333	32	22.6667
GANCDMDK_01375	d__Bacteria;p__Pseudomonadota;c__Gammaproteobacteria;o__Burkholderiales;f__Burkholderiaceae;g__Rubrivivax;s__	2310	259	241	196	244	219	356	433	580	612	232	273	541.667
GANCDMDK_01376	d__Bacteria;p__Pseudomonadota;c__Gammaproteobacteria;o__Burkholderiales;f__Burkholderiaceae;g__Rubrivivax;s__	825	0	0	0	0	0	0	2	0	0	0	0	0.666667
GANCDMDK_01377	d__Bacteria;p__Pseudomonadota;c__Gammaproteobacteria;o__Burkholderiales;f__Burkholderiaceae;g__Rubrivivax;s__	852	2	0	2	4	0	2	0	3	9	1.33333	2	4
GANCDMDK_01378	d__Bacteria;p__Pseudomonadota;c__Gammaproteobacteria;o__Burkholderiales;f__Burkholderiaceae;g__Rubrivivax;s__	501	32	20	9	11	11	5	10	30	34	20.3333	9	24.6667
GANCDMDK_01379	d__Bacteria;p__Pseudomonadota;c__Gammaproteobacteria;o__Burkholderiales;f__Burkholderiaceae;g__Rubrivivax;s__	594	8	19	10	5	3	10	3	12	12	12.3333	6	9
GANCDMDK_01380	d__Bacteria;p__Pseudomonadota;c__Gammaproteobacteria;o__Burkholderiales;f__Burkholderiaceae;g__Rubrivivax;s__	1437	40	22	18	12	14	28	16	36	60	26.6667	18	37.3333
GANCDMDK_01381	d__Bacteria;p__Pseudomonadota;c__Gammaproteobacteria;o__Burkholderiales;f__Burkholderiaceae;g__Rubrivivax;s__	735	0	2	0	0	0	0	4	5	9	0.666667	0	6
GANCDMDK_01382	d__Bacteria;p__Pseudomonadota;c__Gammaproteobacteria;o__Burkholderiales;f__Burkholderiaceae;g__Rubrivivax;s__	972	39	27	30	24	16	32	48	96	84	32	24	76
GANCDMDK_01383	d__Bacteria;p__Pseudomonadota;c__Gammaproteobacteria;o__Burkholderiales;f__Burkholderiaceae;g__Rubrivivax;s__	606	0	0	1	0	2	0	0	0	0	0.333333	0.666667	0
GANCDMDK_01384	d__Bacteria;p__Pseudomonadota;c__Gammaproteobacteria;o__Burkholderiales;f__Burkholderiaceae;g__Rubrivivax;s__	879	0	0	0	0	0	0	0	0	0	0	0	0
GANCDMDK_01385	d__Bacteria;p__Pseudomonadota;c__Gammaproteobacteria;o__Burkholderiales;f__Burkholderiaceae;g__Rubrivivax;s__	318	0	0	0	0	0	0	0	0	0	0	0	0
GANCDMDK_01386	d__Bacteria;p__Pseudomonadota;c__Gammaproteobacteria;o__Burkholderiales;f__Burkholderiaceae;g__Rubrivivax;s__	228	0	0	0	0	0	1	0	0	0	0	0.333333	0
GANCDMDK_01387	d__Bacteria;p__Pseudomonadota;c__Gammaproteobacteria;o__Burkholderiales;f__Burkholderiaceae;g__Rubrivivax;s__	507	0	0	0	0	0	0	0	2	0	0	0	0.666667
GANCDMDK_01388	d__Bacteria;p__Pseudomonadota;c__Gammaproteobacteria;o__Burkholderiales;f__Burkholderiaceae;g__Rubrivivax;s__	390	0	0	0	0	0	0	0	0	0	0	0	0
GANCDMDK_01389	d__Bacteria;p__Pseudomonadota;c__Gammaproteobacteria;o__Burkholderiales;f__Burkholderiaceae;g__Rubrivivax;s__	1233	2	2	2	0	2	2	0	4	1	2	1.33333	1.66667
GANCDMDK_01390	d__Bacteria;p__Pseudomonadota;c__Gammaproteobacteria;o__Burkholderiales;f__Burkholderiaceae;g__Rubrivivax;s__	576	23	31	12	8	5	7	19	29	33	22	6.66667	27
GANCDMDK_01391	d__Bacteria;p__Pseudomonadota;c__Gammaproteobacteria;o__Burkholderiales;f__Burkholderiaceae;g__Rubrivivax;s__	429	65	41	34	8	6	4	8	28	22	46.6667	6	19.3333
GANCDMDK_01392	d__Bacteria;p__Pseudomonadota;c__Gammaproteobacteria;o__Burkholderiales;f__Burkholderiaceae;g__Rubrivivax;s__	381	4	6	9	2	4	3	0	4	0	6.33333	3	1.33333
GANCDMDK_01393	d__Bacteria;p__Pseudomonadota;c__Gammaproteobacteria;o__Burkholderiales;f__Burkholderiaceae;g__Rubrivivax;s__	1794	8	4	6	0	0	0	0	0	8	6	0	2.66667
GANCDMDK_01394	d__Bacteria;p__Pseudomonadota;c__Gammaproteobacteria;o__Burkholderiales;f__Burkholderiaceae;g__Rubrivivax;s__	2208	46	48	36	24	8	26	80	120	103	43.3333	19.3333	101
GANCDMDK_01395	d__Bacteria;p__Pseudomonadota;c__Gammaproteobacteria;o__Burkholderiales;f__Burkholderiaceae;g__Rubrivivax;s__	2268	16	26	16	6	2	2	10	12	46	19.3333	3.33333	22.6667
GANCDMDK_01396	d__Bacteria;p__Pseudomonadota;c__Gammaproteobacteria;o__Burkholderiales;f__Burkholderiaceae;g__Rubrivivax;s__	978	0	2	0	0	0	0	2	6	10	0.666667	0	6
GANCDMDK_01397	d__Bacteria;p__Pseudomonadota;c__Gammaproteobacteria;o__Burkholderiales;f__Burkholderiaceae;g__Rubrivivax;s__	1518	0	0	0	0	0	0	2	0	0	0	0	0.666667
GANCDMDK_01398	d__Bacteria;p__Pseudomonadota;c__Gammaproteobacteria;o__Burkholderiales;f__Burkholderiaceae;g__Rubrivivax;s__	1875	2	0	0	0	0	0	2	10	12	0.666667	0	8
GANCDMDK_01399	d__Bacteria;p__Pseudomonadota;c__Gammaproteobacteria;o__Burkholderiales;f__Burkholderiaceae;g__Rubrivivax;s__	933	2	0	0	2	0	0	0	0	0	0.666667	0.666667	0
GANCDMDK_01400	d__Bacteria;p__Pseudomonadota;c__Gammaproteobacteria;o__Burkholderiales;f__Burkholderiaceae;g__Rubrivivax;s__	513	12	10	4	10	2	6	2	4	14	8.66667	6	6.66667
GANCDMDK_01401	d__Bacteria;p__Pseudomonadota;c__Gammaproteobacteria;o__Burkholderiales;f__Burkholderiaceae;g__Rubrivivax;s__	279	2	0	2	0	4	0	4	4	2	1.33333	1.33333	3.33333
GANCDMDK_01402	d__Bacteria;p__Pseudomonadota;c__Gammaproteobacteria;o__Burkholderiales;f__Burkholderiaceae;g__Rubrivivax;s__	1095	0	0	0	0	0	0	4	4	0	0	0	2.66667
GANCDMDK_01403	d__Bacteria;p__Pseudomonadota;c__Gammaproteobacteria;o__Burkholderiales;f__Burkholderiaceae;g__Rubrivivax;s__	585	0	2	0	0	2	0	0	0	0	0.666667	0.666667	0
GANCDMDK_01404	d__Bacteria;p__Pseudomonadota;c__Gammaproteobacteria;o__Burkholderiales;f__Burkholderiaceae;g__Rubrivivax;s__	2658	48	52	50	42	35	56	58	121	103	50	44.3333	94
GANCDMDK_01405	d__Bacteria;p__Pseudomonadota;c__Gammaproteobacteria;o__Burkholderiales;f__Burkholderiaceae;g__Rubrivivax;s__	417	86	80	70	34	10	30	16	28	26	78.6667	24.6667	23.3333
GANCDMDK_01406	d__Bacteria;p__Pseudomonadota;c__Gammaproteobacteria;o__Burkholderiales;f__Burkholderiaceae;g__Rubrivivax;s__	696	0	0	6	8	10	2	0	0	6	2	6.66667	2
GANCDMDK_01407	d__Bacteria;p__Pseudomonadota;c__Gammaproteobacteria;o__Burkholderiales;f__Burkholderiaceae;g__Rubrivivax;s__	468	25	14	19	65	60	74	12	18	4	19.3333	66.3333	11.3333
GANCDMDK_01408	d__Bacteria;p__Pseudomonadota;c__Gammaproteobacteria;o__Burkholderiales;f__Burkholderiaceae;g__Rubrivivax;s__	390	24	23	24	10	10	7	4	7	4	23.6667	9	5
GANCDMDK_01409	d__Bacteria;p__Pseudomonadota;c__Gammaproteobacteria;o__Burkholderiales;f__Burkholderiaceae;g__Rubrivivax;s__	726	4	15	10	6	0	0	2	4	2	9.66667	2	2.66667
GANCDMDK_01410	d__Bacteria;p__Pseudomonadota;c__Gammaproteobacteria;o__Burkholderiales;f__Burkholderiaceae;g__Rubrivivax;s__	504	2	2	0	0	0	2	6	2	0	1.33333	0.666667	2.66667
GANCDMDK_01411	d__Bacteria;p__Pseudomonadota;c__Gammaproteobacteria;o__Burkholderiales;f__Burkholderiaceae;g__Rubrivivax;s__	642	0	2	4	0	4	2	2	2	0	2	2	1.33333
GANCDMDK_01412	d__Bacteria;p__Pseudomonadota;c__Gammaproteobacteria;o__Burkholderiales;f__Burkholderiaceae;g__Rubrivivax;s__	405	6	4	6	8	0	18	4	0	16	5.33333	8.66667	6.66667
GANCDMDK_01413	d__Bacteria;p__Pseudomonadota;c__Gammaproteobacteria;o__Burkholderiales;f__Burkholderiaceae;g__Rubrivivax;s__	276	10	8	10	28	22	38	8	18	16	9.33333	29.3333	14
GANCDMDK_01414	d__Bacteria;p__Pseudomonadota;c__Gammaproteobacteria;o__Burkholderiales;f__Burkholderiaceae;g__Rubrivivax;s__	549	9	14	5	11	6	9	9	39	14	9.33333	8.66667	20.6667
GANCDMDK_01415	d__Bacteria;p__Pseudomonadota;c__Gammaproteobacteria;o__Burkholderiales;f__Burkholderiaceae;g__Rubrivivax;s__	915	0	0	0	0	2	0	0	0	0	0	0.666667	0
GANCDMDK_01416	d__Bacteria;p__Pseudomonadota;c__Gammaproteobacteria;o__Burkholderiales;f__Burkholderiaceae;g__Rubrivivax;s__	408	0	0	0	0	0	0	0	0	0	0	0	0
GANCDMDK_01417	d__Bacteria;p__Pseudomonadota;c__Gammaproteobacteria;o__Burkholderiales;f__Burkholderiaceae;g__Rubrivivax;s__	663	0	0	0	0	0	0	0	0	0	0	0	0
GANCDMDK_01418	d__Bacteria;p__Pseudomonadota;c__Gammaproteobacteria;o__Burkholderiales;f__Burkholderiaceae;g__Rubrivivax;s__	1503	5	3	0	2	4	1	2	8	3	2.66667	2.33333	4.33333
GANCDMDK_01419	d__Bacteria;p__Pseudomonadota;c__Gammaproteobacteria;o__Burkholderiales;f__Burkholderiaceae;g__Rubrivivax;s__	411	1	0	0	0	0	1	3	6	3	0.333333	0.333333	4
GANCDMDK_01420	d__Bacteria;p__Pseudomonadota;c__Gammaproteobacteria;o__Burkholderiales;f__Burkholderiaceae;g__Rubrivivax;s__	924	19	14	8	10	2	10	18	20	34	13.6667	7.33333	24
GANCDMDK_01421	d__Bacteria;p__Pseudomonadota;c__Gammaproteobacteria;o__Burkholderiales;f__Burkholderiaceae;g__Rubrivivax;s__	1323	6	0	0	0	0	0	12	4	18	2	0	11.3333
GANCDMDK_01422	d__Bacteria;p__Pseudomonadota;c__Gammaproteobacteria;o__Burkholderiales;f__Burkholderiaceae;g__Rubrivivax;s__	342	0	1	0	0	0	0	0	0	0	0.333333	0	0
GANCDMDK_01423	d__Bacteria;p__Pseudomonadota;c__Gammaproteobacteria;o__Burkholderiales;f__Burkholderiaceae;g__Rubrivivax;s__	1425	36	25	28	27	34	59	78	112	122	29.6667	40	104
GANCDMDK_01424	d__Bacteria;p__Pseudomonadota;c__Gammaproteobacteria;o__Burkholderiales;f__Burkholderiaceae;g__Rubrivivax;s__	96	0	0	0	0	0	0	0	0	0	0	0	0
GANCDMDK_01425	d__Bacteria;p__Pseudomonadota;c__Gammaproteobacteria;o__Burkholderiales;f__Burkholderiaceae;g__Rubrivivax;s__	1737	0	4	2	0	0	0	0	0	2	2	0	0.666667
GANCDMDK_01426	d__Bacteria;p__Pseudomonadota;c__Gammaproteobacteria;o__Burkholderiales;f__Burkholderiaceae;g__Rubrivivax;s__	2145	14	14	10	2	0	0	6	6	8	12.6667	0.666667	6.66667
GANCDMDK_01427	d__Bacteria;p__Pseudomonadota;c__Gammaproteobacteria;o__Burkholderiales;f__Burkholderiaceae;g__Rubrivivax;s__	1206	6	16	18	0	0	0	0	2	6	13.3333	0	2.66667
GANCDMDK_01428	d__Bacteria;p__Pseudomonadota;c__Gammaproteobacteria;o__Burkholderiales;f__Burkholderiaceae;g__Rubrivivax;s__	1170	34	10	20	0	0	0	2	0	0	21.3333	0	0.666667
GANCDMDK_01429	d__Bacteria;p__Pseudomonadota;c__Gammaproteobacteria;o__Burkholderiales;f__Burkholderiaceae;g__Rubrivivax;s__	498	8	10	11	0	0	0	0	0	2	9.66667	0	0.666667
GANCDMDK_01430	d__Bacteria;p__Pseudomonadota;c__Gammaproteobacteria;o__Burkholderiales;f__Burkholderiaceae;g__Rubrivivax;s__	297	81	93	77	2	0	2	4	2	2	83.6667	1.33333	2.66667
GANCDMDK_01431	d__Bacteria;p__Pseudomonadota;c__Gammaproteobacteria;o__Burkholderiales;f__Burkholderiaceae;g__Rubrivivax;s__	891	14	8	16	0	0	2	0	8	4	12.6667	0.666667	4
GANCDMDK_01432	d__Bacteria;p__Pseudomonadota;c__Gammaproteobacteria;o__Burkholderiales;f__Burkholderiaceae;g__Rubrivivax;s__	1620	12	14	8	2	2	0	4	13	8	11.3333	1.33333	8.33333
GANCDMDK_01433	d__Bacteria;p__Pseudomonadota;c__Gammaproteobacteria;o__Burkholderiales;f__Burkholderiaceae;g__Rubrivivax;s__	1155	27	16	6	0	0	2	10	22	25	16.3333	0.666667	19
GANCDMDK_01434	d__Bacteria;p__Pseudomonadota;c__Gammaproteobacteria;o__Burkholderiales;f__Burkholderiaceae;g__Rubrivivax;s__	798	1	8	0	0	0	0	0	8	14	3	0	7.33333
GANCDMDK_01435	d__Bacteria;p__Pseudomonadota;c__Gammaproteobacteria;o__Burkholderiales;f__Burkholderiaceae;g__Rubrivivax;s__	2007	2	2	0	0	0	0	0	0	4	1.33333	0	1.33333
GANCDMDK_01436	d__Bacteria;p__Pseudomonadota;c__Gammaproteobacteria;o__Burkholderiales;f__Burkholderiaceae;g__Rubrivivax;s__	885	0	0	0	0	0	0	0	4	6	0	0	3.33333
GANCDMDK_01437	d__Bacteria;p__Pseudomonadota;c__Gammaproteobacteria;o__Burkholderiales;f__Burkholderiaceae;g__Rubrivivax;s__	792	6	12	20	6	6	16	12	32	32	12.6667	9.33333	25.3333
GANCDMDK_01438	d__Bacteria;p__Pseudomonadota;c__Gammaproteobacteria;o__Burkholderiales;f__Burkholderiaceae;g__Rubrivivax;s__	711	22	64	19	8	6	2	0	0	0	35	5.33333	0
GANCDMDK_01439	d__Bacteria;p__Pseudomonadota;c__Gammaproteobacteria;o__Burkholderiales;f__Burkholderiaceae;g__Rubrivivax;s__	192	2	0	10	0	0	1	0	4	2	4	0.333333	2
GANCDMDK_01440	d__Bacteria;p__Pseudomonadota;c__Gammaproteobacteria;o__Burkholderiales;f__Burkholderiaceae;g__Rubrivivax;s__	1158	8	6	0	6	0	0	0	0	4	4.66667	2	1.33333
GANCDMDK_01441	d__Bacteria;p__Pseudomonadota;c__Gammaproteobacteria;o__Burkholderiales;f__Burkholderiaceae;g__Rubrivivax;s__	1392	10	10	4	2	2	18	0	0	2	8	7.33333	0.666667
GANCDMDK_01442	d__Bacteria;p__Pseudomonadota;c__Gammaproteobacteria;o__Burkholderiales;f__Burkholderiaceae;g__Rubrivivax;s__	381	2	0	0	8	7	0	4	0	6	0.666667	5	3.33333
GANCDMDK_01443	d__Bacteria;p__Pseudomonadota;c__Gammaproteobacteria;o__Burkholderiales;f__Burkholderiaceae;g__Rubrivivax;s__	1428	11	10	10	52	38	69	34	46	41	10.3333	53	40.3333
GANCDMDK_01444	d__Bacteria;p__Pseudomonadota;c__Gammaproteobacteria;o__Burkholderiales;f__Burkholderiaceae;g__Rubrivivax;s__	561	49	73	79	190	202	317	79	155	188	67	236.333	140.667
GANCDMDK_01445	d__Bacteria;p__Pseudomonadota;c__Gammaproteobacteria;o__Burkholderiales;f__Burkholderiaceae;g__Rubrivivax;s__	453	38	25	26	46	28	33	6	14	20	29.6667	35.6667	13.3333
GANCDMDK_01446	d__Bacteria;p__Pseudomonadota;c__Gammaproteobacteria;o__Burkholderiales;f__Burkholderiaceae;g__Rubrivivax;s__	2019	2	2	4	0	0	0	0	2	0	2.66667	0	0.666667
GANCDMDK_01447	d__Bacteria;p__Pseudomonadota;c__Gammaproteobacteria;o__Burkholderiales;f__Burkholderiaceae;g__Rubrivivax;s__	1140	8	4	10	0	4	6	4	8	0	7.33333	3.33333	4
GANCDMDK_01448	d__Bacteria;p__Pseudomonadota;c__Gammaproteobacteria;o__Burkholderiales;f__Burkholderiaceae;g__Rubrivivax;s__	609	60	36	31	18	23	26	26	48	44	42.3333	22.3333	39.3333
GANCDMDK_01449	d__Bacteria;p__Pseudomonadota;c__Gammaproteobacteria;o__Burkholderiales;f__Burkholderiaceae;g__Rubrivivax;s__	969	2	0	2	0	2	0	2	0	6	1.33333	0.666667	2.66667
GANCDMDK_01450	d__Bacteria;p__Pseudomonadota;c__Gammaproteobacteria;o__Burkholderiales;f__Burkholderiaceae;g__Rubrivivax;s__	507	0	8	2	2	5	0	4	2	5	3.33333	2.33333	3.66667
GANCDMDK_01451	d__Bacteria;p__Pseudomonadota;c__Gammaproteobacteria;o__Burkholderiales;f__Burkholderiaceae;g__Rubrivivax;s__	1179	2	2	0	0	0	0	0	2	10	1.33333	0	4
GANCDMDK_01452	d__Bacteria;p__Pseudomonadota;c__Gammaproteobacteria;o__Burkholderiales;f__Burkholderiaceae;g__Rubrivivax;s__	261	0	1	0	0	0	0	0	4	16	0.333333	0	6.66667
GANCDMDK_01453	d__Bacteria;p__Pseudomonadota;c__Gammaproteobacteria;o__Burkholderiales;f__Burkholderiaceae;g__Rubrivivax;s__	606	14	16	3	6	4	6	2	4	6	11	5.33333	4
GANCDMDK_01454	d__Bacteria;p__Pseudomonadota;c__Gammaproteobacteria;o__Burkholderiales;f__Burkholderiaceae;g__Rubrivivax;s__	603	2	0	0	0	0	0	2	15	2	0.666667	0	6.33333
GANCDMDK_01455	d__Bacteria;p__Pseudomonadota;c__Gammaproteobacteria;o__Burkholderiales;f__Burkholderiaceae;g__Rubrivivax;s__	978	2	0	0	0	0	0	0	0	0	0.666667	0	0
GANCDMDK_01456	d__Bacteria;p__Pseudomonadota;c__Gammaproteobacteria;o__Burkholderiales;f__Burkholderiaceae;g__Rubrivivax;s__	1392	4	0	2	2	0	2	2	4	6	2	1.33333	4
GANCDMDK_01457	d__Bacteria;p__Pseudomonadota;c__Gammaproteobacteria;o__Burkholderiales;f__Burkholderiaceae;g__Rubrivivax;s__	975	0	0	0	0	0	0	0	0	0	0	0	0
GANCDMDK_01458	d__Bacteria;p__Pseudomonadota;c__Gammaproteobacteria;o__Burkholderiales;f__Burkholderiaceae;g__Rubrivivax;s__	1017	6	8	2	5	10	10	14	29	14	5.33333	8.33333	19
GANCDMDK_01459	d__Bacteria;p__Pseudomonadota;c__Gammaproteobacteria;o__Burkholderiales;f__Burkholderiaceae;g__Rubrivivax;s__	750	0	0	2	0	0	0	0	2	2	0.666667	0	1.33333
GANCDMDK_01460	d__Bacteria;p__Pseudomonadota;c__Gammaproteobacteria;o__Burkholderiales;f__Burkholderiaceae;g__Rubrivivax;s__	732	0	2	2	0	4	0	0	0	11	1.33333	1.33333	3.66667
GANCDMDK_01461	d__Bacteria;p__Pseudomonadota;c__Gammaproteobacteria;o__Burkholderiales;f__Burkholderiaceae;g__Rubrivivax;s__	1200	9	8	4	4	2	4	15	35	55	7	3.33333	35
GANCDMDK_01462	d__Bacteria;p__Pseudomonadota;c__Gammaproteobacteria;o__Burkholderiales;f__Burkholderiaceae;g__Rubrivivax;s__	1710	8	4	6	0	4	1	10	24	42	6	1.66667	25.3333
GANCDMDK_01463	d__Bacteria;p__Pseudomonadota;c__Gammaproteobacteria;o__Burkholderiales;f__Burkholderiaceae;g__Rubrivivax;s__	309	0	1	3	0	0	0	0	2	2	1.33333	0	1.33333
GANCDMDK_01464	d__Bacteria;p__Pseudomonadota;c__Gammaproteobacteria;o__Burkholderiales;f__Burkholderiaceae;g__Rubrivivax;s__	576	1	1	0	0	0	2	0	0	2	0.666667	0.666667	0.666667
GANCDMDK_01465	d__Bacteria;p__Pseudomonadota;c__Gammaproteobacteria;o__Burkholderiales;f__Burkholderiaceae;g__Rubrivivax;s__	1929	21	18	8	44	12	14	2	10	8	15.6667	23.3333	6.66667
GANCDMDK_01466	d__Bacteria;p__Pseudomonadota;c__Gammaproteobacteria;o__Burkholderiales;f__Burkholderiaceae;g__Rubrivivax;s__	1419	21	9	6	32	34	28	6	14	8	12	31.3333	9.33333
GANCDMDK_01467	d__Bacteria;p__Pseudomonadota;c__Gammaproteobacteria;o__Burkholderiales;f__Burkholderiaceae;g__Rubrivivax;s__	558	60	43	26	118	66	91	2	14	16	43	91.6667	10.6667
GANCDMDK_01468	d__Bacteria;p__Pseudomonadota;c__Gammaproteobacteria;o__Burkholderiales;f__Burkholderiaceae;g__Rubrivivax;s__	1566	4	9	6	0	0	0	12	8	4	6.33333	0	8
GANCDMDK_01469	d__Bacteria;p__Pseudomonadota;c__Gammaproteobacteria;o__Burkholderiales;f__Burkholderiaceae;g__Rubrivivax;s__	873	30	28	8	6	0	10	6	12	8	22	5.33333	8.66667
GANCDMDK_01470	d__Bacteria;p__Pseudomonadota;c__Gammaproteobacteria;o__Burkholderiales;f__Burkholderiaceae;g__Rubrivivax;s__	909	2	5	2	0	2	8	4	14	16	3	3.33333	11.3333
GANCDMDK_01471	d__Bacteria;p__Pseudomonadota;c__Gammaproteobacteria;o__Burkholderiales;f__Burkholderiaceae;g__Rubrivivax;s__	1701	370	283	196	66	45	60	174	330	435	283	57	313
GANCDMDK_01472	d__Bacteria;p__Pseudomonadota;c__Gammaproteobacteria;o__Burkholderiales;f__Burkholderiaceae;g__Rubrivivax;s__	540	744	640	468	167	67	95	90	149	209	617.333	109.667	149.333
GANCDMDK_01473	d__Bacteria;p__Pseudomonadota;c__Gammaproteobacteria;o__Burkholderiales;f__Burkholderiaceae;g__Rubrivivax;s__	156	354	386	285	58	64	44	37	33	81	341.667	55.3333	50.3333
GANCDMDK_01474	d__Bacteria;p__Pseudomonadota;c__Gammaproteobacteria;o__Burkholderiales;f__Burkholderiaceae;g__Rubrivivax;s__	855	0	4	5	0	2	0	2	2	1	3	0.666667	1.66667
GANCDMDK_01475	d__Bacteria;p__Pseudomonadota;c__Gammaproteobacteria;o__Burkholderiales;f__Burkholderiaceae;g__Rubrivivax;s__	696	28	23	26	28	6	17	28	22	28	25.6667	17	26
GANCDMDK_01476	d__Bacteria;p__Pseudomonadota;c__Gammaproteobacteria;o__Burkholderiales;f__Burkholderiaceae;g__Rubrivivax;s__	687	2	2	0	0	4	2	4	6	18	1.33333	2	9.33333
GANCDMDK_01477	d__Bacteria;p__Pseudomonadota;c__Gammaproteobacteria;o__Burkholderiales;f__Burkholderiaceae;g__Rubrivivax;s__	1017	0	2	2	2	0	2	0	0	0	1.33333	1.33333	0
GANCDMDK_01478	d__Bacteria;p__Pseudomonadota;c__Gammaproteobacteria;o__Burkholderiales;f__Burkholderiaceae;g__Rubrivivax;s__	537	7	4	0	0	0	4	4	8	8	3.66667	1.33333	6.66667
GANCDMDK_01480	d__Bacteria;p__Pseudomonadota;c__Gammaproteobacteria;o__Burkholderiales;f__Burkholderiaceae;g__Rubrivivax;s__	279	0	0	2	0	0	0	0	0	0	0.666667	0	0
GANCDMDK_01481	d__Bacteria;p__Pseudomonadota;c__Gammaproteobacteria;o__Burkholderiales;f__Burkholderiaceae;g__Rubrivivax;s__	270	6	2	6	8	8	10	8	6	2	4.66667	8.66667	5.33333
GANCDMDK_01482	d__Bacteria;p__Pseudomonadota;c__Gammaproteobacteria;o__Burkholderiales;f__Burkholderiaceae;g__Rubrivivax;s__	411	4	6	6	2	2	5	0	2	0	5.33333	3	0.666667
GANCDMDK_01483	d__Bacteria;p__Pseudomonadota;c__Gammaproteobacteria;o__Burkholderiales;f__Burkholderiaceae;g__Rubrivivax;s__	204	0	0	0	0	0	0	0	0	0	0	0	0
GANCDMDK_01484	d__Bacteria;p__Pseudomonadota;c__Gammaproteobacteria;o__Burkholderiales;f__Burkholderiaceae;g__Rubrivivax;s__	243	15	7	1	8	17	17	0	2	12	7.66667	14	4.66667
GANCDMDK_01485	d__Bacteria;p__Pseudomonadota;c__Gammaproteobacteria;o__Burkholderiales;f__Burkholderiaceae;g__Rubrivivax;s__	420	8	12	11	22	14	36	8	6	4	10.3333	24	6
GANCDMDK_01486	d__Bacteria;p__Pseudomonadota;c__Gammaproteobacteria;o__Burkholderiales;f__Burkholderiaceae;g__Rubrivivax;s__	1539	0	0	0	0	0	0	0	0	2	0	0	0.666667
GANCDMDK_01487	d__Bacteria;p__Pseudomonadota;c__Gammaproteobacteria;o__Burkholderiales;f__Burkholderiaceae;g__Rubrivivax;s__	513	0	0	0	3	0	1	2	2	0	0	1.33333	1.33333
GANCDMDK_01488	d__Bacteria;p__Pseudomonadota;c__Gammaproteobacteria;o__Burkholderiales;f__Burkholderiaceae;g__Rubrivivax;s__	681	0	0	0	0	0	2	0	0	2	0	0.666667	0.666667
GANCDMDK_01489	d__Bacteria;p__Pseudomonadota;c__Gammaproteobacteria;o__Burkholderiales;f__Burkholderiaceae;g__Rubrivivax;s__	648	2	8	4	4	4	2	10	22	26	4.66667	3.33333	19.3333
GANCDMDK_01490	d__Bacteria;p__Pseudomonadota;c__Gammaproteobacteria;o__Burkholderiales;f__Burkholderiaceae;g__Rubrivivax;s__	1224	41	33	38	24	18	34	36	60	58	37.3333	25.3333	51.3333
GANCDMDK_01491	d__Bacteria;p__Pseudomonadota;c__Gammaproteobacteria;o__Burkholderiales;f__Burkholderiaceae;g__Rubrivivax;s__	396	12	13	8	12	2	14	2	6	12	11	9.33333	6.66667
GANCDMDK_01492	d__Bacteria;p__Pseudomonadota;c__Gammaproteobacteria;o__Burkholderiales;f__Burkholderiaceae;g__Rubrivivax;s__	237	22	19	14	12	16	13	12	6	4	18.3333	13.6667	7.33333
GANCDMDK_01493	d__Bacteria;p__Pseudomonadota;c__Gammaproteobacteria;o__Burkholderiales;f__Burkholderiaceae;g__Rubrivivax;s__	387	0	0	0	0	0	2	0	2	0	0	0.666667	0.666667
GANCDMDK_01494	d__Bacteria;p__Pseudomonadota;c__Gammaproteobacteria;o__Burkholderiales;f__Burkholderiaceae;g__Rubrivivax;s__	810	0	0	0	0	6	0	0	0	6	0	2	2
GANCDMDK_01495	d__Bacteria;p__Pseudomonadota;c__Gammaproteobacteria;o__Burkholderiales;f__Burkholderiaceae;g__Rubrivivax;s__	837	0	2	0	4	2	1	4	4	2	0.666667	2.33333	3.33333
GANCDMDK_01496	d__Bacteria;p__Pseudomonadota;c__Gammaproteobacteria;o__Burkholderiales;f__Burkholderiaceae;g__Rubrivivax;s__	519	17	23	6	12	18	20	10	12	4	15.3333	16.6667	8.66667
GANCDMDK_01497	d__Bacteria;p__Pseudomonadota;c__Gammaproteobacteria;o__Burkholderiales;f__Burkholderiaceae;g__Rubrivivax;s__	333	12	5	3	9	4	2	5	2	15	6.66667	5	7.33333
GANCDMDK_01498	d__Bacteria;p__Pseudomonadota;c__Gammaproteobacteria;o__Burkholderiales;f__Burkholderiaceae;g__Rubrivivax;s__	252	30	24	19	27	10	26	17	11	26	24.3333	21	18
GANCDMDK_01499	d__Bacteria;p__Pseudomonadota;c__Gammaproteobacteria;o__Burkholderiales;f__Burkholderiaceae;g__Rubrivivax;s__	279	28	27	29	0	2	4	0	7	19	28	2	8.66667
GANCDMDK_01500	d__Bacteria;p__Pseudomonadota;c__Gammaproteobacteria;o__Burkholderiales;f__Burkholderiaceae;g__Rubrivivax;s__	1203	227	219	181	7	4	8	27	61	46	209	6.33333	44.6667
GANCDMDK_01501	d__Bacteria;p__Pseudomonadota;c__Gammaproteobacteria;o__Burkholderiales;f__Burkholderiaceae;g__Rubrivivax;s__	786	18	21	13	0	0	3	0	6	2	17.3333	1	2.66667
GANCDMDK_01502	d__Bacteria;p__Pseudomonadota;c__Gammaproteobacteria;o__Burkholderiales;f__Burkholderiaceae;g__Rubrivivax;s__	1065	4	2	2	0	2	2	6	10	8	2.66667	1.33333	8
GANCDMDK_01503	d__Bacteria;p__Pseudomonadota;c__Gammaproteobacteria;o__Burkholderiales;f__Burkholderiaceae;g__Rubrivivax;s__	810	0	2	2	12	11	10	0	2	0	1.33333	11	0.666667
GANCDMDK_01504	d__Bacteria;p__Pseudomonadota;c__Gammaproteobacteria;o__Burkholderiales;f__Burkholderiaceae;g__Rubrivivax;s__	411	0	6	3	16	8	15	0	6	3	3	13	3
GANCDMDK_01505	d__Bacteria;p__Pseudomonadota;c__Gammaproteobacteria;o__Burkholderiales;f__Burkholderiaceae;g__Rubrivivax;s__	267	2	5	0	8	4	6	0	0	0	2.33333	6	0
GANCDMDK_01506	d__Bacteria;p__Pseudomonadota;c__Gammaproteobacteria;o__Burkholderiales;f__Burkholderiaceae;g__Rubrivivax;s__	1860	2	12	6	2	0	6	2	11	8	6.66667	2.66667	7
GANCDMDK_01507	d__Bacteria;p__Pseudomonadota;c__Gammaproteobacteria;o__Burkholderiales;f__Burkholderiaceae;g__Rubrivivax;s__	783	0	0	0	0	0	0	0	0	0	0	0	0
GANCDMDK_01508	d__Bacteria;p__Pseudomonadota;c__Gammaproteobacteria;o__Burkholderiales;f__Burkholderiaceae;g__Rubrivivax;s__	666	16	18	4	0	0	0	4	12	26	12.6667	0	14
GANCDMDK_01509	d__Bacteria;p__Pseudomonadota;c__Gammaproteobacteria;o__Burkholderiales;f__Burkholderiaceae;g__Rubrivivax;s__	1203	8	4	10	2	0	2	2	0	4	7.33333	1.33333	2
GANCDMDK_01510	d__Bacteria;p__Pseudomonadota;c__Gammaproteobacteria;o__Burkholderiales;f__Burkholderiaceae;g__Rubrivivax;s__	2235	32	30	26	10	4	6	100	179	333	29.3333	6.66667	204
GANCDMDK_01511	d__Bacteria;p__Pseudomonadota;c__Gammaproteobacteria;o__Burkholderiales;f__Burkholderiaceae;g__Rubrivivax;s__	357	6	22	14	10	8	4	10	16	16	14	7.33333	14
GANCDMDK_01512	d__Bacteria;p__Pseudomonadota;c__Gammaproteobacteria;o__Burkholderiales;f__Burkholderiaceae;g__Rubrivivax;s__	1341	8	1	0	0	0	0	0	0	0	3	0	0
GANCDMDK_01513	d__Bacteria;p__Pseudomonadota;c__Gammaproteobacteria;o__Burkholderiales;f__Burkholderiaceae;g__Rubrivivax;s__	1665	3	14	6	6	2	8	6	0	0	7.66667	5.33333	2
GANCDMDK_01514	d__Bacteria;p__Pseudomonadota;c__Gammaproteobacteria;o__Burkholderiales;f__Burkholderiaceae;g__Rubrivivax;s__	3174	8	8	4	0	2	6	6	2	0	6.66667	2.66667	2.66667
GANCDMDK_01515	d__Bacteria;p__Pseudomonadota;c__Gammaproteobacteria;o__Burkholderiales;f__Burkholderiaceae;g__Rubrivivax;s__	483	0	0	0	0	0	0	0	4	0	0	0	1.33333
GANCDMDK_01516	d__Bacteria;p__Pseudomonadota;c__Gammaproteobacteria;o__Burkholderiales;f__Burkholderiaceae;g__Rubrivivax;s__	3237	2	2	2	38	36	61	2	6	5	2	45	4.33333
GANCDMDK_01517	d__Bacteria;p__Pseudomonadota;c__Gammaproteobacteria;o__Burkholderiales;f__Burkholderiaceae;g__Rubrivivax;s__	225	0	0	0	5	4	6	0	2	3	0	5	1.66667
GANCDMDK_01518	d__Bacteria;p__Pseudomonadota;c__Gammaproteobacteria;o__Burkholderiales;f__Burkholderiaceae;g__Rubrivivax;s__	291	25	15	10	4	10	9	6	0	5	16.6667	7.66667	3.66667
GANCDMDK_01519	d__Bacteria;p__Pseudomonadota;c__Gammaproteobacteria;o__Burkholderiales;f__Burkholderiaceae;g__Rubrivivax;s__	450	5	3	4	3	7	4	0	4	2	4	4.66667	2
GANCDMDK_01520	d__Bacteria;p__Pseudomonadota;c__Gammaproteobacteria;o__Burkholderiales;f__Burkholderiaceae;g__Rubrivivax;s__	2679	2	12	6	6	0	4	6	2	4	6.66667	3.33333	4
GANCDMDK_01521	d__Bacteria;p__Pseudomonadota;c__Gammaproteobacteria;o__Burkholderiales;f__Burkholderiaceae;g__Rubrivivax;s__	1098	0	10	6	0	6	10	7	14	14	5.33333	5.33333	11.6667
GANCDMDK_01522	d__Bacteria;p__Pseudomonadota;c__Gammaproteobacteria;o__Burkholderiales;f__Burkholderiaceae;g__Rubrivivax;s__	720	67	63	28	47	46	55	34	75	76	52.6667	49.3333	61.6667
GANCDMDK_01523	d__Bacteria;p__Pseudomonadota;c__Gammaproteobacteria;o__Burkholderiales;f__Burkholderiaceae;g__Rubrivivax;s__	399	329	353	301	64	118	127	69	74	44	327.667	103	62.3333
GANCDMDK_01524	d__Bacteria;p__Pseudomonadota;c__Gammaproteobacteria;o__Burkholderiales;f__Burkholderiaceae;g__Rubrivivax;s__	1215	2	2	0	0	0	0	2	0	0	1.33333	0	0.666667
GANCDMDK_01525	d__Bacteria;p__Pseudomonadota;c__Gammaproteobacteria;o__Burkholderiales;f__Burkholderiaceae;g__Rubrivivax;s__	795	0	2	10	2	2	0	0	4	2	4	1.33333	2
GANCDMDK_01526	d__Bacteria;p__Pseudomonadota;c__Gammaproteobacteria;o__Burkholderiales;f__Burkholderiaceae;g__Rubrivivax;s__	1656	2	6	6	0	2	6	0	0	0	4.66667	2.66667	0
GANCDMDK_01527	d__Bacteria;p__Pseudomonadota;c__Gammaproteobacteria;o__Burkholderiales;f__Burkholderiaceae;g__Rubrivivax;s__	957	15	11	12	12	17	10	12	4	9	12.6667	13	8.33333
GANCDMDK_01528	d__Bacteria;p__Pseudomonadota;c__Gammaproteobacteria;o__Burkholderiales;f__Burkholderiaceae;g__Rubrivivax;s__	855	2	0	0	6	4	0	10	0	0	0.666667	3.33333	3.33333
GANCDMDK_01529	d__Bacteria;p__Pseudomonadota;c__Gammaproteobacteria;o__Burkholderiales;f__Burkholderiaceae;g__Rubrivivax;s__	1353	66	159	87	24	46	78	24	24	20	104	49.3333	22.6667
GANCDMDK_01530	d__Bacteria;p__Pseudomonadota;c__Gammaproteobacteria;o__Burkholderiales;f__Burkholderiaceae;g__Rubrivivax;s__	366	0	0	0	0	0	0	2	1	0	0	0	1
GANCDMDK_01531	d__Bacteria;p__Pseudomonadota;c__Gammaproteobacteria;o__Burkholderiales;f__Burkholderiaceae;g__Rubrivivax;s__	192	2	2	1	1	2	4	2	0	3	1.66667	2.33333	1.66667
GANCDMDK_01532	d__Bacteria;p__Pseudomonadota;c__Gammaproteobacteria;o__Burkholderiales;f__Burkholderiaceae;g__Rubrivivax;s__	780	0	0	2	0	0	0	0	0	2	0.666667	0	0.666667
GANCDMDK_01533	d__Bacteria;p__Pseudomonadota;c__Gammaproteobacteria;o__Burkholderiales;f__Burkholderiaceae;g__Rubrivivax;s__	654	13	21	15	14	27	28	16	60	74	16.3333	23	50
GANCDMDK_01534	d__Bacteria;p__Pseudomonadota;c__Gammaproteobacteria;o__Burkholderiales;f__Burkholderiaceae;g__Rubrivivax;s__	300	19	10	7	6	6	11	10	12	10	12	7.66667	10.6667
GANCDMDK_01535	d__Bacteria;p__Pseudomonadota;c__Gammaproteobacteria;o__Burkholderiales;f__Burkholderiaceae;g__Rubrivivax;s__	516	19	11	9	7	24	30	6	16	22	13	20.3333	14.6667
GANCDMDK_01536	d__Bacteria;p__Pseudomonadota;c__Gammaproteobacteria;o__Burkholderiales;f__Burkholderiaceae;g__Rubrivivax;s__	759	27	21	12	7	4	18	23	21	20	20	9.66667	21.3333
GANCDMDK_01537	d__Bacteria;p__Pseudomonadota;c__Gammaproteobacteria;o__Burkholderiales;f__Burkholderiaceae;g__Rubrivivax;s__	951	1	2	1	2	2	7	1	4	1	1.33333	3.66667	2
GANCDMDK_01538	d__Bacteria;p__Pseudomonadota;c__Gammaproteobacteria;o__Burkholderiales;f__Burkholderiaceae;g__Rubrivivax;s__	261	0	6	15	15	6	7	7	22	24	7	9.33333	17.6667
GANCDMDK_01539	d__Bacteria;p__Pseudomonadota;c__Gammaproteobacteria;o__Burkholderiales;f__Burkholderiaceae;g__Rubrivivax;s__	198	0	1	2	2	2	5	2	1	0	1	3	1
GANCDMDK_01540	d__Bacteria;p__Pseudomonadota;c__Gammaproteobacteria;o__Burkholderiales;f__Burkholderiaceae;g__Rubrivivax;s__	207	0	8	5	2	5	7	8	9	6	4.33333	4.66667	7.66667
GANCDMDK_01541	d__Bacteria;p__Pseudomonadota;c__Gammaproteobacteria;o__Burkholderiales;f__Burkholderiaceae;g__Rubrivivax;s__	2010	49	132	91	2	6	10	14	16	37	90.6667	6	22.3333
GANCDMDK_01542	d__Bacteria;p__Pseudomonadota;c__Gammaproteobacteria;o__Burkholderiales;f__Burkholderiaceae;g__Rubrivivax;s__	2529	3614	3869	3076	130	88	100	476	732	821	3519.67	106	676.333
GANCDMDK_01543	d__Bacteria;p__Pseudomonadota;c__Gammaproteobacteria;o__Burkholderiales;f__Burkholderiaceae;g__Rubrivivax;s__	936	2	2	2	0	2	0	3	6	9	2	0.666667	6
GANCDMDK_01544	d__Bacteria;p__Pseudomonadota;c__Gammaproteobacteria;o__Burkholderiales;f__Burkholderiaceae;g__Rubrivivax;s__	435	0	3	3	5	2	0	4	7	2	2	2.33333	4.33333
GANCDMDK_01545	d__Bacteria;p__Pseudomonadota;c__Gammaproteobacteria;o__Burkholderiales;f__Burkholderiaceae;g__Rubrivivax;s__	273	16	21	18	9	11	10	15	19	18	18.3333	10	17.3333
GANCDMDK_01546	d__Bacteria;p__Pseudomonadota;c__Gammaproteobacteria;o__Burkholderiales;f__Burkholderiaceae;g__Rubrivivax;s__	612	2	15	4	0	2	0	2	2	6	7	0.666667	3.33333
GANCDMDK_01547	d__Bacteria;p__Pseudomonadota;c__Gammaproteobacteria;o__Burkholderiales;f__Burkholderiaceae;g__Rubrivivax;s__	1224	0	0	3	6	0	0	4	6	2	1	2	4
GANCDMDK_01548	d__Bacteria;p__Pseudomonadota;c__Gammaproteobacteria;o__Burkholderiales;f__Burkholderiaceae;g__Rubrivivax;s__	195	1	2	2	0	0	0	0	2	0	1.66667	0	0.666667
GANCDMDK_01549	d__Bacteria;p__Pseudomonadota;c__Gammaproteobacteria;o__Burkholderiales;f__Burkholderiaceae;g__Rubrivivax;s__	459	0	2	2	0	0	0	2	4	0	1.33333	0	2
GANCDMDK_01550	d__Bacteria;p__Pseudomonadota;c__Gammaproteobacteria;o__Burkholderiales;f__Burkholderiaceae;g__Rubrivivax;s__	249	1	2	0	0	0	0	0	0	2	1	0	0.666667
GANCDMDK_01551	d__Bacteria;p__Pseudomonadota;c__Gammaproteobacteria;o__Burkholderiales;f__Burkholderiaceae;g__Rubrivivax;s__	513	47	57	53	41	21	29	16	53	24	52.3333	30.3333	31
GANCDMDK_01552	d__Bacteria;p__Pseudomonadota;c__Gammaproteobacteria;o__Burkholderiales;f__Burkholderiaceae;g__Rubrivivax;s__	309	96	127	136	37	22	51	35	23	51	119.667	36.6667	36.3333
GANCDMDK_01553	d__Bacteria;p__Pseudomonadota;c__Gammaproteobacteria;o__Burkholderiales;f__Burkholderiaceae;g__Rubrivivax;s__	279	19	8	26	6	4	10	0	2	8	17.6667	6.66667	3.33333
GANCDMDK_01554	d__Bacteria;p__Pseudomonadota;c__Gammaproteobacteria;o__Burkholderiales;f__Burkholderiaceae;g__Rubrivivax;s__	792	0	0	0	0	0	0	0	0	0	0	0	0
GANCDMDK_01555	d__Bacteria;p__Pseudomonadota;c__Gammaproteobacteria;o__Burkholderiales;f__Burkholderiaceae;g__Rubrivivax;s__	2385	6	2	2	2	0	4	15	33	12	3.33333	2	20
GANCDMDK_01556	d__Bacteria;p__Pseudomonadota;c__Gammaproteobacteria;o__Burkholderiales;f__Burkholderiaceae;g__Rubrivivax;s__	693	0	0	3	0	0	1	0	0	0	1	0.333333	0
GANCDMDK_01557	d__Bacteria;p__Pseudomonadota;c__Gammaproteobacteria;o__Burkholderiales;f__Burkholderiaceae;g__Rubrivivax;s__	1011	0	0	0	0	1	2	2	4	7	0	1	4.33333
GANCDMDK_01558	d__Bacteria;p__Pseudomonadota;c__Gammaproteobacteria;o__Burkholderiales;f__Burkholderiaceae;g__Rubrivivax;s__	927	1	2	0	0	0	0	0	6	4	1	0	3.33333
GANCDMDK_01559	d__Bacteria;p__Pseudomonadota;c__Gammaproteobacteria;o__Burkholderiales;f__Burkholderiaceae;g__Rubrivivax;s__	612	2	0	0	0	0	0	4	0	0	0.666667	0	1.33333
GANCDMDK_01560	d__Bacteria;p__Pseudomonadota;c__Gammaproteobacteria;o__Burkholderiales;f__Burkholderiaceae;g__Rubrivivax;s__	1032	0	2	6	0	0	0	0	2	2	2.66667	0	1.33333
GANCDMDK_01561	d__Bacteria;p__Pseudomonadota;c__Gammaproteobacteria;o__Burkholderiales;f__Burkholderiaceae;g__Rubrivivax;s__	777	106	115	113	4	2	0	38	62	62	111.333	2	54
GANCDMDK_01562	d__Bacteria;p__Pseudomonadota;c__Gammaproteobacteria;o__Burkholderiales;f__Burkholderiaceae;g__Rubrivivax;s__	645	121	125	87	0	4	2	61	78	131	111	2	90
GANCDMDK_01563	d__Bacteria;p__Pseudomonadota;c__Gammaproteobacteria;o__Burkholderiales;f__Burkholderiaceae;g__Rubrivivax;s__	1302	132	164	95	8	6	10	75	204	244	130.333	8	174.333
GANCDMDK_01564	d__Bacteria;p__Pseudomonadota;c__Gammaproteobacteria;o__Burkholderiales;f__Burkholderiaceae;g__Rubrivivax;s__	315	0	0	2	0	0	0	0	0	0	0.666667	0	0
GANCDMDK_01565	d__Bacteria;p__Pseudomonadota;c__Gammaproteobacteria;o__Burkholderiales;f__Burkholderiaceae;g__Rubrivivax;s__	2523	4	6	0	6	0	2	0	0	0	3.33333	2.66667	0
GANCDMDK_01566	d__Bacteria;p__Pseudomonadota;c__Gammaproteobacteria;o__Burkholderiales;f__Burkholderiaceae;g__Rubrivivax;s__	789	0	0	4	0	0	0	0	0	0	1.33333	0	0
GANCDMDK_01567	d__Bacteria;p__Pseudomonadota;c__Gammaproteobacteria;o__Burkholderiales;f__Burkholderiaceae;g__Rubrivivax;s__	1692	78	74	56	4	6	10	12	6	22	69.3333	6.66667	13.3333
GANCDMDK_01568	d__Bacteria;p__Pseudomonadota;c__Gammaproteobacteria;o__Burkholderiales;f__Burkholderiaceae;g__Rubrivivax;s__	456	6	12	6	4	6	0	0	0	0	8	3.33333	0
GANCDMDK_01569	d__Bacteria;p__Pseudomonadota;c__Gammaproteobacteria;o__Burkholderiales;f__Burkholderiaceae;g__Rubrivivax;s__	342	2	14	6	0	4	0	2	0	4	7.33333	1.33333	2
GANCDMDK_01570	d__Bacteria;p__Pseudomonadota;c__Gammaproteobacteria;o__Burkholderiales;f__Burkholderiaceae;g__Rubrivivax;s__	237	0	0	0	0	0	0	0	0	0	0	0	0
GANCDMDK_01571	d__Bacteria;p__Pseudomonadota;c__Gammaproteobacteria;o__Burkholderiales;f__Burkholderiaceae;g__Rubrivivax;s__	711	16	30	10	0	0	0	6	4	14	18.6667	0	8
GANCDMDK_01572	d__Bacteria;p__Pseudomonadota;c__Gammaproteobacteria;o__Burkholderiales;f__Burkholderiaceae;g__Rubrivivax;s__	1626	50	56	38	49	46	89	22	89	88	48	61.3333	66.3333
GANCDMDK_01573	d__Bacteria;p__Pseudomonadota;c__Gammaproteobacteria;o__Burkholderiales;f__Burkholderiaceae;g__Rubrivivax;s__	483	0	8	2	0	0	0	0	4	2	3.33333	0	2
GANCDMDK_01574	d__Bacteria;p__Pseudomonadota;c__Gammaproteobacteria;o__Burkholderiales;f__Burkholderiaceae;g__Rubrivivax;s__	300	4	0	2	2	1	3	4	1	8	2	2	4.33333
GANCDMDK_01575	d__Bacteria;p__Pseudomonadota;c__Gammaproteobacteria;o__Burkholderiales;f__Burkholderiaceae;g__Rubrivivax;s__	471	8	18	0	12	3	3	0	5	4	8.66667	6	3
GANCDMDK_01576	d__Bacteria;p__Pseudomonadota;c__Gammaproteobacteria;o__Burkholderiales;f__Burkholderiaceae;g__Rubrivivax;s__	3003	25	49	30	12	28	44	64	168	248	34.6667	28	160
GANCDMDK_01577	d__Bacteria;p__Pseudomonadota;c__Gammaproteobacteria;o__Burkholderiales;f__Burkholderiaceae;g__Rubrivivax;s__	528	1	0	0	4	1	2	4	12	17	0.333333	2.33333	11
GANCDMDK_01578	d__Bacteria;p__Pseudomonadota;c__Gammaproteobacteria;o__Burkholderiales;f__Burkholderiaceae;g__Rubrivivax;s__	231	4	8	4	2	0	2	0	2	6	5.33333	1.33333	2.66667
GANCDMDK_01579	d__Bacteria;p__Pseudomonadota;c__Gammaproteobacteria;o__Burkholderiales;f__Burkholderiaceae;g__Rubrivivax;s__	165	22	14	16	8	4	6	6	12	10	17.3333	6	9.33333
GANCDMDK_01580	d__Bacteria;p__Pseudomonadota;c__Gammaproteobacteria;o__Burkholderiales;f__Burkholderiaceae;g__Rubrivivax;s__	945	0	0	0	0	2	0	0	0	6	0	0.666667	2
GANCDMDK_01581	d__Bacteria;p__Pseudomonadota;c__Gammaproteobacteria;o__Burkholderiales;f__Burkholderiaceae;g__Rubrivivax;s__	483	0	2	0	0	2	0	0	0	0	0.666667	0.666667	0
GANCDMDK_01582	d__Bacteria;p__Pseudomonadota;c__Gammaproteobacteria;o__Burkholderiales;f__Burkholderiaceae;g__Rubrivivax;s__	732	5	9	4	18	12	24	4	13	4	6	18	7
GANCDMDK_01583	d__Bacteria;p__Pseudomonadota;c__Gammaproteobacteria;o__Burkholderiales;f__Burkholderiaceae;g__Rubrivivax;s__	414	13	18	15	75	30	47	8	22	25	15.3333	50.6667	18.3333
GANCDMDK_01584	d__Bacteria;p__Pseudomonadota;c__Gammaproteobacteria;o__Burkholderiales;f__Burkholderiaceae;g__Rubrivivax;s__	537	0	0	0	0	0	0	0	0	2	0	0	0.666667
GANCDMDK_01585	d__Bacteria;p__Pseudomonadota;c__Gammaproteobacteria;o__Burkholderiales;f__Burkholderiaceae;g__Rubrivivax;s__	1395	4	8	0	12	2	10	0	4	22	4	8	8.66667
GANCDMDK_01586	d__Bacteria;p__Pseudomonadota;c__Gammaproteobacteria;o__Burkholderiales;f__Burkholderiaceae;g__Rubrivivax;s__	1239	14	19	17	6	4	26	16	38	51	16.6667	12	35
GANCDMDK_01587	d__Bacteria;p__Pseudomonadota;c__Gammaproteobacteria;o__Burkholderiales;f__Burkholderiaceae;g__Rubrivivax;s__	1095	16	14	10	11	6	13	24	26	8	13.3333	10	19.3333
GANCDMDK_01588	d__Bacteria;p__Pseudomonadota;c__Gammaproteobacteria;o__Burkholderiales;f__Burkholderiaceae;g__Rubrivivax;s__	537	6	4	4	11	0	2	14	12	14	4.66667	4.33333	13.3333
GANCDMDK_01589	d__Bacteria;p__Pseudomonadota;c__Gammaproteobacteria;o__Burkholderiales;f__Burkholderiaceae;g__Rubrivivax;s__	600	35	19	10	8	12	9	26	34	18	21.3333	9.66667	26
GANCDMDK_01590	d__Bacteria;p__Pseudomonadota;c__Gammaproteobacteria;o__Burkholderiales;f__Burkholderiaceae;g__Rubrivivax;s__	1092	4	4	10	0	2	0	0	4	2	6	0.666667	2
GANCDMDK_01591	d__Bacteria;p__Pseudomonadota;c__Gammaproteobacteria;o__Burkholderiales;f__Burkholderiaceae;g__Rubrivivax;s__	939	0	0	2	0	0	4	0	2	2	0.666667	1.33333	1.33333
GANCDMDK_01592	d__Bacteria;p__Pseudomonadota;c__Gammaproteobacteria;o__Burkholderiales;f__Burkholderiaceae;g__Rubrivivax;s__	276	59	39	35	20	8	30	11	25	22	44.3333	19.3333	19.3333
GANCDMDK_01593	d__Bacteria;p__Pseudomonadota;c__Gammaproteobacteria;o__Burkholderiales;f__Burkholderiaceae;g__Rubrivivax;s__	1083	0	5	8	0	0	0	2	4	4	4.33333	0	3.33333
GANCDMDK_01594	d__Bacteria;p__Pseudomonadota;c__Gammaproteobacteria;o__Burkholderiales;f__Burkholderiaceae;g__Rubrivivax;s__	528	6	6	0	6	2	2	0	6	10	4	3.33333	5.33333
GANCDMDK_01595	d__Bacteria;p__Pseudomonadota;c__Gammaproteobacteria;o__Burkholderiales;f__Burkholderiaceae;g__Rubrivivax;s__	1347	0	0	0	0	0	2	2	2	4	0	0.666667	2.66667
GANCDMDK_01596	d__Bacteria;p__Pseudomonadota;c__Gammaproteobacteria;o__Burkholderiales;f__Burkholderiaceae;g__Rubrivivax;s__	900	0	2	0	0	0	4	0	0	0	0.666667	1.33333	0
GANCDMDK_01597	d__Bacteria;p__Pseudomonadota;c__Gammaproteobacteria;o__Burkholderiales;f__Burkholderiaceae;g__Rubrivivax;s__	873	0	0	0	0	0	0	8	6	2	0	0	5.33333
GANCDMDK_01598	d__Bacteria;p__Pseudomonadota;c__Gammaproteobacteria;o__Burkholderiales;f__Burkholderiaceae;g__Rubrivivax;s__	579	2	2	2	4	0	1	0	2	0	2	1.66667	0.666667
GANCDMDK_01599	d__Bacteria;p__Pseudomonadota;c__Gammaproteobacteria;o__Burkholderiales;f__Burkholderiaceae;g__Rubrivivax;s__	1224	63	37	34	12	33	20	28	54	60	44.6667	21.6667	47.3333
GANCDMDK_01600	d__Bacteria;p__Pseudomonadota;c__Gammaproteobacteria;o__Burkholderiales;f__Burkholderiaceae;g__Rubrivivax;s__	429	4	1	0	0	0	4	0	0	0	1.66667	1.33333	0
GANCDMDK_01601	d__Bacteria;p__Pseudomonadota;c__Gammaproteobacteria;o__Burkholderiales;f__Burkholderiaceae;g__Rubrivivax;s__	1260	2	0	4	0	0	2	0	4	5	2	0.666667	3
GANCDMDK_01602	d__Bacteria;p__Pseudomonadota;c__Gammaproteobacteria;o__Burkholderiales;f__Burkholderiaceae;g__Rubrivivax;s__	639	2	0	2	0	0	2	2	4	4	1.33333	0.666667	3.33333
GANCDMDK_01603	d__Bacteria;p__Pseudomonadota;c__Gammaproteobacteria;o__Burkholderiales;f__Burkholderiaceae;g__Rubrivivax;s__	1212	26	32	23	16	16	16	20	20	36	27	16	25.3333
GANCDMDK_01604	d__Bacteria;p__Pseudomonadota;c__Gammaproteobacteria;o__Burkholderiales;f__Burkholderiaceae;g__Rubrivivax;s__	1425	2	0	0	0	2	0	0	8	0	0.666667	0.666667	2.66667
GANCDMDK_01605	d__Bacteria;p__Pseudomonadota;c__Gammaproteobacteria;o__Burkholderiales;f__Burkholderiaceae;g__Rubrivivax;s__	270	0	0	2	2	0	0	0	0	0	0.666667	0.666667	0
GANCDMDK_01606	d__Bacteria;p__Pseudomonadota;c__Gammaproteobacteria;o__Burkholderiales;f__Burkholderiaceae;g__Rubrivivax;s__	729	0	0	0	0	0	0	0	0	2	0	0	0.666667
GANCDMDK_01607	d__Bacteria;p__Pseudomonadota;c__Gammaproteobacteria;o__Burkholderiales;f__Burkholderiaceae;g__Rubrivivax;s__	3144	0	0	0	2	6	0	0	22	12	0	2.66667	11.3333
GANCDMDK_01609	d__Bacteria;p__Pseudomonadota;c__Gammaproteobacteria;o__Burkholderiales;f__Burkholderiaceae;g__Rubrivivax;s__	1311	56	78	62	14	18	22	68	124	161	65.3333	18	117.667
GANCDMDK_01610	d__Bacteria;p__Pseudomonadota;c__Gammaproteobacteria;o__Burkholderiales;f__Burkholderiaceae;g__Rubrivivax;s__	609	27	9	10	14	10	14	20	28	72	15.3333	12.6667	40
GANCDMDK_01611	d__Bacteria;p__Pseudomonadota;c__Gammaproteobacteria;o__Burkholderiales;f__Burkholderiaceae;g__Rubrivivax;s__	1263	95	101	90	67	71	96	170	211	214	95.3333	78	198.333
GANCDMDK_01612	d__Bacteria;p__Pseudomonadota;c__Gammaproteobacteria;o__Burkholderiales;f__Burkholderiaceae;g__Rubrivivax;s__	2427	224	213	155	247	272	454	447	668	789	197.333	324.333	634.667
GANCDMDK_01615	d__Bacteria;p__Pseudomonadota;c__Gammaproteobacteria;o__Burkholderiales;f__Burkholderiaceae;g__Rubrivivax;s__	318	0	2	0	6	4	0	5	8	13	0.666667	3.33333	8.66667
GANCDMDK_01616	d__Bacteria;p__Pseudomonadota;c__Gammaproteobacteria;o__Burkholderiales;f__Burkholderiaceae;g__Rubrivivax;s__	426	107	100	79	113	95	104	107	123	130	95.3333	104	120
GANCDMDK_01618	d__Bacteria;p__Pseudomonadota;c__Gammaproteobacteria;o__Burkholderiales;f__Burkholderiaceae;g__Rubrivivax;s__	960	0	0	0	2	2	0	2	11	0	0	1.33333	4.33333
GANCDMDK_01619	d__Bacteria;p__Pseudomonadota;c__Gammaproteobacteria;o__Burkholderiales;f__Burkholderiaceae;g__Rubrivivax;s__	318	88	102	101	45	24	35	79	135	107	97	34.6667	107
GANCDMDK_01620	d__Bacteria;p__Pseudomonadota;c__Gammaproteobacteria;o__Burkholderiales;f__Burkholderiaceae;g__Rubrivivax;s__	1320	157	168	98	47	42	42	184	209	304	141	43.6667	232.333
GANCDMDK_01621	d__Bacteria;p__Pseudomonadota;c__Gammaproteobacteria;o__Burkholderiales;f__Burkholderiaceae;g__Rubrivivax;s__	339	42	47	37	5	10	0	11	21	8	42	5	13.3333
GANCDMDK_01622	d__Bacteria;p__Pseudomonadota;c__Gammaproteobacteria;o__Burkholderiales;f__Burkholderiaceae;g__Rubrivivax;s__	528	24	35	12	9	10	4	8	13	6	23.6667	7.66667	9
GANCDMDK_01623	d__Bacteria;p__Pseudomonadota;c__Gammaproteobacteria;o__Burkholderiales;f__Burkholderiaceae;g__Rubrivivax;s__	636	4	26	19	0	10	7	4	10	8	16.3333	5.66667	7.33333
GANCDMDK_01624	d__Bacteria;p__Pseudomonadota;c__Gammaproteobacteria;o__Burkholderiales;f__Burkholderiaceae;g__Rubrivivax;s__	732	2	0	0	0	4	4	0	2	2	0.666667	2.66667	1.33333
GANCDMDK_01625	d__Bacteria;p__Pseudomonadota;c__Gammaproteobacteria;o__Burkholderiales;f__Burkholderiaceae;g__Rubrivivax;s__	1200	8	4	6	38	42	58	10	0	0	6	46	3.33333
GANCDMDK_01626	d__Bacteria;p__Pseudomonadota;c__Gammaproteobacteria;o__Burkholderiales;f__Burkholderiaceae;g__Rubrivivax;s__	612	6	3	2	28	26	39	0	0	0	3.66667	31	0
GANCDMDK_01627	d__Bacteria;p__Pseudomonadota;c__Gammaproteobacteria;o__Burkholderiales;f__Burkholderiaceae;g__Rubrivivax;s__	711	0	0	0	0	0	0	0	0	0	0	0	0
GANCDMDK_01628	d__Bacteria;p__Pseudomonadota;c__Gammaproteobacteria;o__Burkholderiales;f__Burkholderiaceae;g__Rubrivivax;s__	1476	0	0	0	0	0	0	0	2	0	0	0	0.666667
GANCDMDK_01629	d__Bacteria;p__Pseudomonadota;c__Gammaproteobacteria;o__Burkholderiales;f__Burkholderiaceae;g__Rubrivivax;s__	462	196	139	103	0	2	2	6	16	0	146	1.33333	7.33333
GANCDMDK_01630	d__Bacteria;p__Pseudomonadota;c__Gammaproteobacteria;o__Burkholderiales;f__Burkholderiaceae;g__Rubrivivax;s__	1170	0	30	16	0	6	6	32	44	0	15.3333	4	25.3333
GANCDMDK_01631	d__Bacteria;p__Pseudomonadota;c__Gammaproteobacteria;o__Burkholderiales;f__Burkholderiaceae;g__Rubrivivax;s__	357	270	370	214	29	32	74	20	8	11	284.667	45	13
GANCDMDK_01632	d__Bacteria;p__Pseudomonadota;c__Gammaproteobacteria;o__Burkholderiales;f__Burkholderiaceae;g__Rubrivivax;s__	1449	159	201	130	28	28	36	22	16	2	163.333	30.6667	13.3333
GANCDMDK_01633	d__Bacteria;p__Pseudomonadota;c__Gammaproteobacteria;o__Burkholderiales;f__Burkholderiaceae;g__Rubrivivax;s__	252	40	24	18	2	2	5	4	6	10	27.3333	3	6.66667
GANCDMDK_01634	d__Bacteria;p__Pseudomonadota;c__Gammaproteobacteria;o__Burkholderiales;f__Burkholderiaceae;g__Rubrivivax;s__	312	1	7	2	0	0	1	2	5	0	3.33333	0.333333	2.33333
GANCDMDK_01635	d__Bacteria;p__Pseudomonadota;c__Gammaproteobacteria;o__Burkholderiales;f__Burkholderiaceae;g__Rubrivivax;s__	264	6	8	1	0	0	0	8	0	2	5	0	3.33333
GANCDMDK_01636	d__Bacteria;p__Pseudomonadota;c__Gammaproteobacteria;o__Burkholderiales;f__Burkholderiaceae;g__Rubrivivax;s__	282	6	0	0	0	0	0	0	0	1	2	0	0.333333
GANCDMDK_01637	d__Bacteria;p__Pseudomonadota;c__Gammaproteobacteria;o__Burkholderiales;f__Burkholderiaceae;g__Rubrivivax;s__	1458	197	214	129	22	28	41	78	104	108	180	30.3333	96.6667
GANCDMDK_01638	d__Bacteria;p__Pseudomonadota;c__Gammaproteobacteria;o__Burkholderiales;f__Burkholderiaceae;g__Rubrivivax;s__	1194	11	18	4	6	2	0	12	8	16	11	2.66667	12
GANCDMDK_01639	d__Bacteria;p__Pseudomonadota;c__Gammaproteobacteria;o__Burkholderiales;f__Burkholderiaceae;g__Rubrivivax;s__	420	0	2	1	1	0	0	0	0	0	1	0.333333	0
GANCDMDK_01640	d__Bacteria;p__Pseudomonadota;c__Gammaproteobacteria;o__Burkholderiales;f__Burkholderiaceae;g__Rubrivivax;s__	537	12	9	6	2	0	0	4	6	8	9	0.666667	6
GANCDMDK_01641	d__Bacteria;p__Pseudomonadota;c__Gammaproteobacteria;o__Burkholderiales;f__Burkholderiaceae;g__Rubrivivax;s__	1197	51	39	26	4	14	6	24	36	41	38.6667	8	33.6667
GANCDMDK_01642	d__Bacteria;p__Pseudomonadota;c__Gammaproteobacteria;o__Burkholderiales;f__Burkholderiaceae;g__Rubrivivax;s__	1497	24	16	8	16	14	16	21	56	18	16	15.3333	31.6667
GANCDMDK_01643	d__Bacteria;p__Pseudomonadota;c__Gammaproteobacteria;o__Burkholderiales;f__Burkholderiaceae;g__Rubrivivax;s__	1434	7	6	6	2	0	8	4	20	26	6.33333	3.33333	16.6667
GANCDMDK_01644	d__Bacteria;p__Pseudomonadota;c__Gammaproteobacteria;o__Burkholderiales;f__Burkholderiaceae;g__Rubrivivax;s__	321	4	4	6	0	2	8	4	14	10	4.66667	3.33333	9.33333
GANCDMDK_01645	d__Bacteria;p__Pseudomonadota;c__Gammaproteobacteria;o__Burkholderiales;f__Burkholderiaceae;g__Rubrivivax;s__	1056	11	0	7	9	10	13	1	25	12	6	10.6667	12.6667
GANCDMDK_01646	d__Bacteria;p__Pseudomonadota;c__Gammaproteobacteria;o__Burkholderiales;f__Burkholderiaceae;g__Rubrivivax;s__	420	6	0	2	0	0	2	0	0	0	2.66667	0.666667	0
GANCDMDK_01647	d__Bacteria;p__Pseudomonadota;c__Gammaproteobacteria;o__Burkholderiales;f__Burkholderiaceae;g__Rubrivivax;s__	510	2	0	0	0	0	0	0	0	0	0.666667	0	0
GANCDMDK_01648	d__Bacteria;p__Pseudomonadota;c__Gammaproteobacteria;o__Burkholderiales;f__Burkholderiaceae;g__Rubrivivax;s__	450	0	2	2	0	0	0	0	4	0	1.33333	0	1.33333
GANCDMDK_01649	d__Bacteria;p__Pseudomonadota;c__Gammaproteobacteria;o__Burkholderiales;f__Burkholderiaceae;g__Rubrivivax;s__	1086	0	0	0	2	0	0	0	2	0	0	0.666667	0.666667
GANCDMDK_01650	d__Bacteria;p__Pseudomonadota;c__Gammaproteobacteria;o__Burkholderiales;f__Burkholderiaceae;g__Rubrivivax;s__	588	0	0	0	0	0	0	0	0	2	0	0	0.666667
GANCDMDK_01651	d__Bacteria;p__Pseudomonadota;c__Gammaproteobacteria;o__Burkholderiales;f__Burkholderiaceae;g__Rubrivivax;s__	3342	18	0	10	10	6	24	10	30	18	9.33333	13.3333	19.3333
GANCDMDK_01652	d__Bacteria;p__Pseudomonadota;c__Gammaproteobacteria;o__Burkholderiales;f__Burkholderiaceae;g__Rubrivivax;s__	633	34	20	12	6	8	0	8	12	22	22	4.66667	14
GANCDMDK_01653	d__Bacteria;p__Pseudomonadota;c__Gammaproteobacteria;o__Burkholderiales;f__Burkholderiaceae;g__Rubrivivax;s__	324	4	1	2	4	1	0	2	0	0	2.33333	1.66667	0.666667
GANCDMDK_01654	d__Bacteria;p__Pseudomonadota;c__Gammaproteobacteria;o__Burkholderiales;f__Burkholderiaceae;g__Rubrivivax;s__	1272	6	4	4	4	0	2	2	0	0	4.66667	2	0.666667
GANCDMDK_01655	d__Bacteria;p__Pseudomonadota;c__Gammaproteobacteria;o__Burkholderiales;f__Burkholderiaceae;g__Rubrivivax;s__	2211	0	0	0	0	0	0	0	0	0	0	0	0
GANCDMDK_01656	d__Bacteria;p__Pseudomonadota;c__Gammaproteobacteria;o__Burkholderiales;f__Burkholderiaceae;g__Rubrivivax;s__	1383	0	0	0	0	0	2	0	0	0	0	0.666667	0
GANCDMDK_01657	d__Bacteria;p__Pseudomonadota;c__Gammaproteobacteria;o__Burkholderiales;f__Burkholderiaceae;g__Rubrivivax;s__	1206	26	14	0	4	0	2	0	18	18	13.3333	2	12
GANCDMDK_01658	d__Bacteria;p__Pseudomonadota;c__Gammaproteobacteria;o__Burkholderiales;f__Burkholderiaceae;g__Rubrivivax;s__	810	18	6	10	4	4	10	4	14	14	11.3333	6	10.6667
GANCDMDK_01659	d__Bacteria;p__Pseudomonadota;c__Gammaproteobacteria;o__Burkholderiales;f__Burkholderiaceae;g__Rubrivivax;s__	408	0	2	0	0	0	0	2	0	4	0.666667	0	2
GANCDMDK_01660	d__Bacteria;p__Pseudomonadota;c__Gammaproteobacteria;o__Burkholderiales;f__Burkholderiaceae;g__Rubrivivax;s__	336	0	0	0	0	0	0	2	2	8	0	0	4
GANCDMDK_01661	d__Bacteria;p__Pseudomonadota;c__Gammaproteobacteria;o__Burkholderiales;f__Burkholderiaceae;g__Rubrivivax;s__	1272	6	2	8	4	10	8	721	1280	1896	5.33333	7.33333	1299
GANCDMDK_01662	d__Bacteria;p__Pseudomonadota;c__Gammaproteobacteria;o__Burkholderiales;f__Burkholderiaceae;g__Rubrivivax;s__	1653	9	6	8	3	2	5	353	985	2296	7.66667	3.33333	1211.33
GANCDMDK_01663	d__Bacteria;p__Pseudomonadota;c__Gammaproteobacteria;o__Burkholderiales;f__Burkholderiaceae;g__Rubrivivax;s__	1377	4	0	3	1	0	4	27	116	233	2.33333	1.66667	125.333
GANCDMDK_01664	d__Bacteria;p__Pseudomonadota;c__Gammaproteobacteria;o__Burkholderiales;f__Burkholderiaceae;g__Rubrivivax;s__	3792	25	40	23	6	9	39	237	589	804	29.3333	18	543.333
GANCDMDK_01665	d__Bacteria;p__Pseudomonadota;c__Gammaproteobacteria;o__Burkholderiales;f__Burkholderiaceae;g__Rubrivivax;s__	1524	10	12	11	10	0	12	110	190	142	11	7.33333	147.333
GANCDMDK_01666	d__Bacteria;p__Pseudomonadota;c__Gammaproteobacteria;o__Burkholderiales;f__Burkholderiaceae;g__Rubrivivax;s__	702	0	0	0	0	0	0	4	14	4	0	0	7.33333
GANCDMDK_01667	d__Bacteria;p__Pseudomonadota;c__Gammaproteobacteria;o__Burkholderiales;f__Burkholderiaceae;g__Rubrivivax;s__	726	2	6	1	3	6	4	26	53	46	3	4.33333	41.6667
GANCDMDK_01668	d__Bacteria;p__Pseudomonadota;c__Gammaproteobacteria;o__Burkholderiales;f__Burkholderiaceae;g__Rubrivivax;s__	801	0	0	0	2	0	0	0	0	18	0	0.666667	6
GANCDMDK_01669	d__Bacteria;p__Pseudomonadota;c__Gammaproteobacteria;o__Burkholderiales;f__Burkholderiaceae;g__Rubrivivax;s__	753	2	0	0	0	2	0	9	4	4	0.666667	0.666667	5.66667
GANCDMDK_01670	d__Bacteria;p__Pseudomonadota;c__Gammaproteobacteria;o__Burkholderiales;f__Burkholderiaceae;g__Rubrivivax;s__	309	107	59	69	36	22	16	38	41	52	78.3333	24.6667	43.6667
GANCDMDK_01671	d__Bacteria;p__Pseudomonadota;c__Gammaproteobacteria;o__Burkholderiales;f__Burkholderiaceae;g__Rubrivivax;s__	1044	38	44	32	14	8	16	10	28	38	38	12.6667	25.3333
GANCDMDK_01672	d__Bacteria;p__Pseudomonadota;c__Gammaproteobacteria;o__Burkholderiales;f__Burkholderiaceae;g__Rubrivivax;s__	954	11	18	8	6	6	14	4	10	16	12.3333	8.66667	10
GANCDMDK_01673	d__Bacteria;p__Pseudomonadota;c__Gammaproteobacteria;o__Burkholderiales;f__Burkholderiaceae;g__Rubrivivax;s__	396	8	6	10	2	15	3	4	1	13	8	6.66667	6
GANCDMDK_01674	d__Bacteria;p__Pseudomonadota;c__Gammaproteobacteria;o__Burkholderiales;f__Burkholderiaceae;g__Rubrivivax;s__	243	10	2	0	2	4	4	4	4	6	4	3.33333	4.66667
GANCDMDK_01675	d__Bacteria;p__Pseudomonadota;c__Gammaproteobacteria;o__Burkholderiales;f__Burkholderiaceae;g__Rubrivivax;s__	174	0	0	0	0	0	0	0	3	0	0	0	1
GANCDMDK_01676	d__Bacteria;p__Pseudomonadota;c__Gammaproteobacteria;o__Burkholderiales;f__Burkholderiaceae;g__Rubrivivax;s__	1224	2	2	0	0	0	0	0	2	0	1.33333	0	0.666667
GANCDMDK_01677	d__Bacteria;p__Pseudomonadota;c__Gammaproteobacteria;o__Burkholderiales;f__Burkholderiaceae;g__Rubrivivax;s__	180	0	2	0	2	0	0	0	0	2	0.666667	0.666667	0.666667
GANCDMDK_01678	d__Bacteria;p__Pseudomonadota;c__Gammaproteobacteria;o__Burkholderiales;f__Burkholderiaceae;g__Rubrivivax;s__	1119	6	2	2	2	14	2	0	6	16	3.33333	6	7.33333
GANCDMDK_01679	d__Bacteria;p__Pseudomonadota;c__Gammaproteobacteria;o__Burkholderiales;f__Burkholderiaceae;g__Rubrivivax;s__	294	2	0	2	0	0	0	2	0	0	1.33333	0	0.666667
GANCDMDK_01680	d__Bacteria;p__Pseudomonadota;c__Gammaproteobacteria;o__Burkholderiales;f__Burkholderiaceae;g__Rubrivivax;s__	702	0	0	0	0	0	0	0	0	0	0	0	0
GANCDMDK_01681	d__Bacteria;p__Pseudomonadota;c__Gammaproteobacteria;o__Burkholderiales;f__Burkholderiaceae;g__Rubrivivax;s__	990	0	8	0	0	6	4	0	13	6	2.66667	3.33333	6.33333
GANCDMDK_01682	d__Bacteria;p__Pseudomonadota;c__Gammaproteobacteria;o__Burkholderiales;f__Burkholderiaceae;g__Rubrivivax;s__	825	0	1	2	0	0	0	0	0	0	1	0	0
GANCDMDK_01683	d__Bacteria;p__Pseudomonadota;c__Gammaproteobacteria;o__Burkholderiales;f__Burkholderiaceae;g__Rubrivivax;s__	1131	0	2	0	0	0	0	0	0	0	0.666667	0	0
GANCDMDK_01684	d__Bacteria;p__Pseudomonadota;c__Gammaproteobacteria;o__Burkholderiales;f__Burkholderiaceae;g__Rubrivivax;s__	999	12	4	2	0	2	0	2	0	12	6	0.666667	4.66667
GANCDMDK_01685	d__Bacteria;p__Pseudomonadota;c__Gammaproteobacteria;o__Burkholderiales;f__Burkholderiaceae;g__Rubrivivax;s__	252	0	0	0	0	0	0	0	0	0	0	0	0
GANCDMDK_01686	d__Bacteria;p__Pseudomonadota;c__Gammaproteobacteria;o__Burkholderiales;f__Burkholderiaceae;g__Rubrivivax;s__	1146	30	28	12	8	0	1	4	22	10	23.3333	3	12
GANCDMDK_01687	d__Bacteria;p__Pseudomonadota;c__Gammaproteobacteria;o__Burkholderiales;f__Burkholderiaceae;g__Rubrivivax;s__	699	3	0	0	0	2	4	4	6	0	1	2	3.33333
GANCDMDK_01688	d__Bacteria;p__Pseudomonadota;c__Gammaproteobacteria;o__Burkholderiales;f__Burkholderiaceae;g__Rubrivivax;s__	1266	2	0	1	0	0	0	2	0	0	1	0	0.666667
GANCDMDK_01689	d__Bacteria;p__Pseudomonadota;c__Gammaproteobacteria;o__Burkholderiales;f__Burkholderiaceae;g__Rubrivivax;s__	732	2	4	1	4	0	1	0	4	0	2.33333	1.66667	1.33333
GANCDMDK_01690	d__Bacteria;p__Pseudomonadota;c__Gammaproteobacteria;o__Burkholderiales;f__Burkholderiaceae;g__Rubrivivax;s__	465	20	12	6	8	6	4	0	1	2	12.6667	6	1
GANCDMDK_01691	d__Bacteria;p__Pseudomonadota;c__Gammaproteobacteria;o__Burkholderiales;f__Burkholderiaceae;g__Rubrivivax;s__	507	0	0	0	0	0	0	0	0	0	0	0	0
GANCDMDK_01692	d__Bacteria;p__Pseudomonadota;c__Gammaproteobacteria;o__Burkholderiales;f__Burkholderiaceae;g__Rubrivivax;s__	531	0	0	2	0	0	0	0	0	0	0.666667	0	0
GANCDMDK_01693	d__Bacteria;p__Pseudomonadota;c__Gammaproteobacteria;o__Burkholderiales;f__Burkholderiaceae;g__Rubrivivax;s__	561	6	8	8	0	2	2	2	28	14	7.33333	1.33333	14.6667
GANCDMDK_01694	d__Bacteria;p__Pseudomonadota;c__Gammaproteobacteria;o__Burkholderiales;f__Burkholderiaceae;g__Rubrivivax;s__	876	0	1	0	2	0	0	2	0	0	0.333333	0.666667	0.666667
GANCDMDK_01695	d__Bacteria;p__Pseudomonadota;c__Gammaproteobacteria;o__Burkholderiales;f__Burkholderiaceae;g__Rubrivivax;s__	318	4	0	4	2	0	0	10	1	4	2.66667	0.666667	5
GANCDMDK_01696	d__Bacteria;p__Pseudomonadota;c__Gammaproteobacteria;o__Burkholderiales;f__Burkholderiaceae;g__Rubrivivax;s__	465	4	0	4	2	12	5	4	0	12	2.66667	6.33333	5.33333
GANCDMDK_01697	d__Bacteria;p__Pseudomonadota;c__Gammaproteobacteria;o__Burkholderiales;f__Burkholderiaceae;g__Rubrivivax;s__	489	46	71	66	38	42	22	12	21	17	61	34	16.6667
GANCDMDK_01698	d__Bacteria;p__Pseudomonadota;c__Gammaproteobacteria;o__Burkholderiales;f__Burkholderiaceae;g__Rubrivivax;s__	723	30	51	63	20	19	22	6	6	13	48	20.3333	8.33333
GANCDMDK_01699	d__Bacteria;p__Pseudomonadota;c__Gammaproteobacteria;o__Burkholderiales;f__Burkholderiaceae;g__Rubrivivax;s__	255	47	25	11	32	21	14	5	12	11	27.6667	22.3333	9.33333
GANCDMDK_01700	d__Bacteria;p__Pseudomonadota;c__Gammaproteobacteria;o__Burkholderiales;f__Burkholderiaceae;g__Rubrivivax;s__	417	21	15	28	25	18	24	2	14	14	21.3333	22.3333	10
GANCDMDK_01701	d__Bacteria;p__Pseudomonadota;c__Gammaproteobacteria;o__Burkholderiales;f__Burkholderiaceae;g__Rubrivivax;s__	231	21	17	12	16	4	14	4	4	10	16.6667	11.3333	6
GANCDMDK_01702	d__Bacteria;p__Pseudomonadota;c__Gammaproteobacteria;o__Burkholderiales;f__Burkholderiaceae;g__Rubrivivax;s__	486	29	13	7	8	4	15	2	2	0	16.3333	9	1.33333
GANCDMDK_01703	d__Bacteria;p__Pseudomonadota;c__Gammaproteobacteria;o__Burkholderiales;f__Burkholderiaceae;g__Rubrivivax;s__	1797	5	7	7	0	0	4	4	6	16	6.33333	1.33333	8.66667
GANCDMDK_01704	d__Bacteria;p__Pseudomonadota;c__Gammaproteobacteria;o__Burkholderiales;f__Burkholderiaceae;g__Rubrivivax;s__	405	1057	913	715	330	296	265	176	157	213	895	297	182
GANCDMDK_01705	d__Bacteria;p__Pseudomonadota;c__Gammaproteobacteria;o__Burkholderiales;f__Burkholderiaceae;g__Rubrivivax;s__	210	0	0	0	0	0	1	0	0	12	0	0.333333	4
GANCDMDK_01706	d__Bacteria;p__Pseudomonadota;c__Gammaproteobacteria;o__Burkholderiales;f__Burkholderiaceae;g__Rubrivivax;s__	264	11	6	1	4	6	14	0	1	1	6	8	0.666667
GANCDMDK_01707	d__Bacteria;p__Pseudomonadota;c__Gammaproteobacteria;o__Burkholderiales;f__Burkholderiaceae;g__Rubrivivax;s__	213	10	13	14	13	0	7	4	9	2	12.3333	6.66667	5
GANCDMDK_01708	d__Bacteria;p__Pseudomonadota;c__Gammaproteobacteria;o__Burkholderiales;f__Burkholderiaceae;g__Rubrivivax;s__	438	25	15	13	14	15	31	13	25	40	17.6667	20	26
GANCDMDK_01709	d__Bacteria;p__Pseudomonadota;c__Gammaproteobacteria;o__Burkholderiales;f__Burkholderiaceae;g__Rubrivivax;s__	243	20	24	40	20	9	14	13	10	25	28	14.3333	16
GANCDMDK_01710	d__Bacteria;p__Pseudomonadota;c__Gammaproteobacteria;o__Burkholderiales;f__Burkholderiaceae;g__Rubrivivax;s__	429	17	14	27	7	10	3	15	20	22	19.3333	6.66667	19
GANCDMDK_01711	d__Bacteria;p__Pseudomonadota;c__Gammaproteobacteria;o__Burkholderiales;f__Burkholderiaceae;g__Rubrivivax;s__	795	8	10	6	8	2	2	0	8	6	8	4	4.66667
GANCDMDK_01712	d__Bacteria;p__Pseudomonadota;c__Gammaproteobacteria;o__Burkholderiales;f__Burkholderiaceae;g__Rubrivivax;s__	666	75	54	37	46	32	12	70	68	70	55.3333	30	69.3333
GANCDMDK_01713	d__Bacteria;p__Pseudomonadota;c__Gammaproteobacteria;o__Burkholderiales;f__Burkholderiaceae;g__Rubrivivax;s__	795	21	24	25	2	2	4	4	5	14	23.3333	2.66667	7.66667
GANCDMDK_01714	d__Bacteria;p__Pseudomonadota;c__Gammaproteobacteria;o__Burkholderiales;f__Burkholderiaceae;g__Rubrivivax;s__	1068	0	0	0	0	0	0	0	12	0	0	0	4
GANCDMDK_01715	d__Bacteria;p__Pseudomonadota;c__Gammaproteobacteria;o__Burkholderiales;f__Burkholderiaceae;g__Rubrivivax;s__	1185	2	2	0	2	4	2	4	6	4	1.33333	2.66667	4.66667
GANCDMDK_01716	d__Bacteria;p__Pseudomonadota;c__Gammaproteobacteria;o__Burkholderiales;f__Burkholderiaceae;g__Rubrivivax;s__	351	0	0	0	0	0	0	0	0	0	0	0	0
GANCDMDK_01717	d__Bacteria;p__Pseudomonadota;c__Gammaproteobacteria;o__Burkholderiales;f__Burkholderiaceae;g__Rubrivivax;s__	1314	0	0	0	0	0	2	4	2	4	0	0.666667	3.33333
GANCDMDK_01718	d__Bacteria;p__Pseudomonadota;c__Gammaproteobacteria;o__Burkholderiales;f__Burkholderiaceae;g__Rubrivivax;s__	1119	4	0	0	2	0	12	6	14	8	1.33333	4.66667	9.33333
GANCDMDK_01719	d__Bacteria;p__Pseudomonadota;c__Gammaproteobacteria;o__Burkholderiales;f__Burkholderiaceae;g__Rubrivivax;s__	348	0	0	1	0	2	2	0	0	2	0.333333	1.33333	0.666667
GANCDMDK_01720	d__Bacteria;p__Pseudomonadota;c__Gammaproteobacteria;o__Burkholderiales;f__Burkholderiaceae;g__Rubrivivax;s__	1275	0	0	0	0	0	0	0	0	0	0	0	0
GANCDMDK_01721	d__Bacteria;p__Pseudomonadota;c__Gammaproteobacteria;o__Burkholderiales;f__Burkholderiaceae;g__Rubrivivax;s__	561	0	0	0	0	0	0	0	0	0	0	0	0
GANCDMDK_01722	d__Bacteria;p__Pseudomonadota;c__Gammaproteobacteria;o__Burkholderiales;f__Burkholderiaceae;g__Rubrivivax;s__	249	0	0	0	0	0	0	4	0	0	0	0	1.33333
GANCDMDK_01723	d__Bacteria;p__Pseudomonadota;c__Gammaproteobacteria;o__Burkholderiales;f__Burkholderiaceae;g__Rubrivivax;s__	525	0	0	2	0	0	2	0	3	11	0.666667	0.666667	4.66667
GANCDMDK_01724	d__Bacteria;p__Pseudomonadota;c__Gammaproteobacteria;o__Burkholderiales;f__Burkholderiaceae;g__Rubrivivax;s__	1704	15	6	2	31	19	44	63	65	97	7.66667	31.3333	75
GANCDMDK_01725	d__Bacteria;p__Pseudomonadota;c__Gammaproteobacteria;o__Burkholderiales;f__Burkholderiaceae;g__Rubrivivax;s__	1170	9	6	4	9	16	15	33	50	64	6.33333	13.3333	49
GANCDMDK_01726	d__Bacteria;p__Pseudomonadota;c__Gammaproteobacteria;o__Burkholderiales;f__Burkholderiaceae;g__Rubrivivax;s__	996	2	0	2	0	0	5	10	52	52	1.33333	1.66667	38
GANCDMDK_01727	d__Bacteria;p__Pseudomonadota;c__Gammaproteobacteria;o__Burkholderiales;f__Burkholderiaceae;g__Rubrivivax;s__	1158	4	10	4	3	2	12	48	70	107	6	5.66667	75
GANCDMDK_01728	d__Bacteria;p__Pseudomonadota;c__Gammaproteobacteria;o__Burkholderiales;f__Burkholderiaceae;g__Rubrivivax;s__	1140	22	22	18	2	4	6	24	30	24	20.6667	4	26
GANCDMDK_01729	d__Bacteria;p__Pseudomonadota;c__Gammaproteobacteria;o__Burkholderiales;f__Burkholderiaceae;g__Rubrivivax;s__	552	0	0	0	0	0	0	0	0	0	0	0	0
GANCDMDK_01730	d__Bacteria;p__Pseudomonadota;c__Gammaproteobacteria;o__Burkholderiales;f__Burkholderiaceae;g__Rubrivivax;s__	1842	0	6	0	0	0	0	0	2	0	2	0	0.666667
GANCDMDK_01731	d__Bacteria;p__Pseudomonadota;c__Gammaproteobacteria;o__Burkholderiales;f__Burkholderiaceae;g__Rubrivivax;s__	678	28	24	12	24	24	42	4	30	31	21.3333	30	21.6667
GANCDMDK_01732	d__Bacteria;p__Pseudomonadota;c__Gammaproteobacteria;o__Burkholderiales;f__Burkholderiaceae;g__Rubrivivax;s__	339	3	2	4	0	2	10	0	5	0	3	4	1.66667
GANCDMDK_01733	d__Bacteria;p__Pseudomonadota;c__Gammaproteobacteria;o__Burkholderiales;f__Burkholderiaceae;g__Rubrivivax;s__	1323	4	6	2	9	14	8	2	14	18	4	10.3333	11.3333
GANCDMDK_01734	d__Bacteria;p__Pseudomonadota;c__Gammaproteobacteria;o__Burkholderiales;f__Burkholderiaceae;g__Rubrivivax;s__	999	24	29	16	39	26	32	12	24	29	23	32.3333	21.6667
GANCDMDK_01735	d__Bacteria;p__Pseudomonadota;c__Gammaproteobacteria;o__Burkholderiales;f__Burkholderiaceae;g__Rubrivivax;s__	1161	0	2	2	2	4	8	10	10	15	1.33333	4.66667	11.6667
GANCDMDK_01736	d__Bacteria;p__Pseudomonadota;c__Gammaproteobacteria;o__Burkholderiales;f__Burkholderiaceae;g__Rubrivivax;s__	699	0	2	2	0	0	2	4	0	4	1.33333	0.666667	2.66667
GANCDMDK_01737	d__Bacteria;p__Pseudomonadota;c__Gammaproteobacteria;o__Burkholderiales;f__Burkholderiaceae;g__Rubrivivax;s__	1140	0	0	8	0	0	2	6	0	6	2.66667	0.666667	4
GANCDMDK_01738	d__Bacteria;p__Pseudomonadota;c__Gammaproteobacteria;o__Burkholderiales;f__Burkholderiaceae;g__Rubrivivax;s__	561	4	2	0	0	2	0	2	12	10	2	0.666667	8
GANCDMDK_01739	d__Bacteria;p__Pseudomonadota;c__Gammaproteobacteria;o__Burkholderiales;f__Burkholderiaceae;g__Rubrivivax;s__	1059	4	15	8	16	10	20	2	20	14	9	15.3333	12
GANCDMDK_01740	d__Bacteria;p__Pseudomonadota;c__Gammaproteobacteria;o__Burkholderiales;f__Burkholderiaceae;g__Rubrivivax;s__	1071	8	2	2	2	0	2	10	8	14	4	1.33333	10.6667
GANCDMDK_01741	d__Bacteria;p__Pseudomonadota;c__Gammaproteobacteria;o__Burkholderiales;f__Burkholderiaceae;g__Rubrivivax;s__	1029	0	0	0	0	0	0	0	0	6	0	0	2
GANCDMDK_01742	d__Bacteria;p__Pseudomonadota;c__Gammaproteobacteria;o__Burkholderiales;f__Burkholderiaceae;g__Rubrivivax;s__	924	0	2	0	0	0	0	0	2	0	0.666667	0	0.666667
GANCDMDK_01743	d__Bacteria;p__Pseudomonadota;c__Gammaproteobacteria;o__Burkholderiales;f__Burkholderiaceae;g__Rubrivivax;s__	2247	0	0	0	0	0	0	0	0	0	0	0	0
GANCDMDK_01744	d__Bacteria;p__Pseudomonadota;c__Gammaproteobacteria;o__Burkholderiales;f__Burkholderiaceae;g__Rubrivivax;s__	1602	16	16	16	10	0	31	10	16	42	16	13.6667	22.6667
GANCDMDK_01745	d__Bacteria;p__Pseudomonadota;c__Gammaproteobacteria;o__Burkholderiales;f__Burkholderiaceae;g__Rubrivivax;s__	2118	6	28	2	2	0	0	2	4	0	12	0.666667	2
GANCDMDK_01746	d__Bacteria;p__Pseudomonadota;c__Gammaproteobacteria;o__Burkholderiales;f__Burkholderiaceae;g__Rubrivivax;s__	363	4	0	0	0	2	2	0	5	2	1.33333	1.33333	2.33333
GANCDMDK_01747	d__Bacteria;p__Pseudomonadota;c__Gammaproteobacteria;o__Burkholderiales;f__Burkholderiaceae;g__Rubrivivax;s__	678	113	120	121	130	90	154	55	132	179	118	124.667	122
GANCDMDK_01748	d__Bacteria;p__Pseudomonadota;c__Gammaproteobacteria;o__Burkholderiales;f__Burkholderiaceae;g__Rubrivivax;s__	756	2	2	6	0	2	4	4	6	12	3.33333	2	7.33333
GANCDMDK_01749	d__Bacteria;p__Pseudomonadota;c__Gammaproteobacteria;o__Burkholderiales;f__Burkholderiaceae;g__Rubrivivax;s__	474	0	2	0	4	4	8	3	2	0	0.666667	5.33333	1.66667
GANCDMDK_01750	d__Bacteria;p__Pseudomonadota;c__Gammaproteobacteria;o__Burkholderiales;f__Burkholderiaceae;g__Rubrivivax;s__	780	4	0	6	7	6	3	6	4	12	3.33333	5.33333	7.33333
GANCDMDK_01751	d__Bacteria;p__Pseudomonadota;c__Gammaproteobacteria;o__Burkholderiales;f__Burkholderiaceae;g__Rubrivivax;s__	864	6	8	6	10	3	6	2	11	14	6.66667	6.33333	9
GANCDMDK_01752	d__Bacteria;p__Pseudomonadota;c__Gammaproteobacteria;o__Burkholderiales;f__Burkholderiaceae;g__Rubrivivax;s__	1275	4	0	0	0	6	2	4	10	2	1.33333	2.66667	5.33333
GANCDMDK_01753	d__Bacteria;p__Pseudomonadota;c__Gammaproteobacteria;o__Burkholderiales;f__Burkholderiaceae;g__Rubrivivax;s__	1653	2	6	4	2	0	4	0	5	10	4	2	5
GANCDMDK_01754	d__Bacteria;p__Pseudomonadota;c__Gammaproteobacteria;o__Burkholderiales;f__Burkholderiaceae;g__Rubrivivax;s__	474	5	6	2	0	8	4	0	4	8	4.33333	4	4
GANCDMDK_01755	d__Bacteria;p__Pseudomonadota;c__Gammaproteobacteria;o__Burkholderiales;f__Burkholderiaceae;g__Rubrivivax;s__	306	1	0	2	0	6	1	0	2	0	1	2.33333	0.666667
GANCDMDK_01756	d__Bacteria;p__Pseudomonadota;c__Gammaproteobacteria;o__Burkholderiales;f__Burkholderiaceae;g__Rubrivivax;s__	1905	5	8	2	2	4	4	6	25	32	5	3.33333	21
GANCDMDK_01757	d__Bacteria;p__Pseudomonadota;c__Gammaproteobacteria;o__Burkholderiales;f__Burkholderiaceae;g__Rubrivivax;s__	900	2	0	7	2	0	2	0	18	11	3	1.33333	9.66667
GANCDMDK_01758	d__Bacteria;p__Pseudomonadota;c__Gammaproteobacteria;o__Burkholderiales;f__Burkholderiaceae;g__Rubrivivax;s__	1092	6	12	2	6	6	2	4	22	4	6.66667	4.66667	10
GANCDMDK_01759	d__Bacteria;p__Pseudomonadota;c__Gammaproteobacteria;o__Burkholderiales;f__Burkholderiaceae;g__Rubrivivax;s__	591	0	0	0	0	0	0	2	6	0	0	0	2.66667
GANCDMDK_01760	d__Bacteria;p__Pseudomonadota;c__Gammaproteobacteria;o__Burkholderiales;f__Burkholderiaceae;g__Rubrivivax;s__	2568	19	26	9	3	2	7	51	59	99	18	4	69.6667
GANCDMDK_01761	d__Bacteria;p__Pseudomonadota;c__Gammaproteobacteria;o__Burkholderiales;f__Burkholderiaceae;g__Rubrivivax;s__	2145	28	20	16	0	12	4	72	99	108	21.3333	5.33333	93
GANCDMDK_01762	d__Bacteria;p__Pseudomonadota;c__Gammaproteobacteria;o__Burkholderiales;f__Burkholderiaceae;g__Rubrivivax;s__	573	2	9	3	4	2	0	2	3	21	4.66667	2	8.66667
GANCDMDK_01763	d__Bacteria;p__Pseudomonadota;c__Gammaproteobacteria;o__Burkholderiales;f__Burkholderiaceae;g__Rubrivivax;s__	717	12	3	6	0	4	3	34	32	50	7	2.33333	38.6667
GANCDMDK_01764	d__Bacteria;p__Pseudomonadota;c__Gammaproteobacteria;o__Burkholderiales;f__Burkholderiaceae;g__Rubrivivax;s__	630	6	2	2	6	4	2	8	37	27	3.33333	4	24
GANCDMDK_01765	d__Bacteria;p__Pseudomonadota;c__Gammaproteobacteria;o__Burkholderiales;f__Burkholderiaceae;g__Rubrivivax;s__	1122	137	164	169	28	14	31	107	128	108	156.667	24.3333	114.333
GANCDMDK_01766	d__Bacteria;p__Pseudomonadota;c__Gammaproteobacteria;o__Burkholderiales;f__Burkholderiaceae;g__Rubrivivax;s__	2337	10	24	18	8	14	8	4	16	32	17.3333	10	17.3333
GANCDMDK_01767	d__Bacteria;p__Pseudomonadota;c__Gammaproteobacteria;o__Burkholderiales;f__Burkholderiaceae;g__Rubrivivax;s__	261	0	0	0	0	0	0	0	0	0	0	0	0
GANCDMDK_01768	d__Bacteria;p__Pseudomonadota;c__Gammaproteobacteria;o__Burkholderiales;f__Burkholderiaceae;g__Rubrivivax;s__	1269	6	4	6	0	2	2	6	2	10	5.33333	1.33333	6
GANCDMDK_01769	d__Bacteria;p__Pseudomonadota;c__Gammaproteobacteria;o__Burkholderiales;f__Burkholderiaceae;g__Rubrivivax;s__	1752	11	5	10	0	0	4	0	22	16	8.66667	1.33333	12.6667
GANCDMDK_01770	d__Bacteria;p__Pseudomonadota;c__Gammaproteobacteria;o__Burkholderiales;f__Burkholderiaceae;g__Rubrivivax;s__	828	0	8	9	0	5	5	11	14	46	5.66667	3.33333	23.6667
GANCDMDK_01771	d__Bacteria;p__Pseudomonadota;c__Gammaproteobacteria;o__Burkholderiales;f__Burkholderiaceae;g__Rubrivivax;s__	489	0	4	4	6	8	2	2	6	4	2.66667	5.33333	4
GANCDMDK_01772	d__Bacteria;p__Pseudomonadota;c__Gammaproteobacteria;o__Burkholderiales;f__Burkholderiaceae;g__Rubrivivax;s__	2073	9	10	10	0	0	0	2	10	8	9.66667	0	6.66667
GANCDMDK_01773	d__Bacteria;p__Pseudomonadota;c__Gammaproteobacteria;o__Burkholderiales;f__Burkholderiaceae;g__Rubrivivax;s__	882	22	0	13	15	18	15	26	49	40	11.6667	16	38.3333
GANCDMDK_01774	d__Bacteria;p__Pseudomonadota;c__Gammaproteobacteria;o__Burkholderiales;f__Burkholderiaceae;g__Rubrivivax;s__	1044	1	0	22	4	20	12	9	20	35	7.66667	12	21.3333
GANCDMDK_01775	d__Bacteria;p__Pseudomonadota;c__Gammaproteobacteria;o__Burkholderiales;f__Burkholderiaceae;g__Rubrivivax;s__	873	16	20	10	5	16	30	11	7	11	15.3333	17	9.66667
GANCDMDK_01776	d__Bacteria;p__Pseudomonadota;c__Gammaproteobacteria;o__Burkholderiales;f__Burkholderiaceae;g__Rubrivivax;s__	477	34	59	61	38	34	81	15	31	24	51.3333	51	23.3333
GANCDMDK_01777	d__Bacteria;p__Pseudomonadota;c__Gammaproteobacteria;o__Burkholderiales;f__Burkholderiaceae;g__Rubrivivax;s__	2040	30	34	18	32	52	43	18	30	14	27.3333	42.3333	20.6667
GANCDMDK_01778	d__Bacteria;p__Pseudomonadota;c__Gammaproteobacteria;o__Burkholderiales;f__Burkholderiaceae;g__Rubrivivax;s__	933	2	2	0	0	0	2	2	0	8	1.33333	0.666667	3.33333
GANCDMDK_01779	d__Bacteria;p__Pseudomonadota;c__Gammaproteobacteria;o__Burkholderiales;f__Burkholderiaceae;g__Rubrivivax;s__	759	0	0	0	0	0	0	0	0	0	0	0	0
GANCDMDK_01780	d__Bacteria;p__Pseudomonadota;c__Gammaproteobacteria;o__Burkholderiales;f__Burkholderiaceae;g__Rubrivivax;s__	738	10	4	4	0	0	0	0	0	0	6	0	0
GANCDMDK_01781	d__Bacteria;p__Pseudomonadota;c__Gammaproteobacteria;o__Burkholderiales;f__Burkholderiaceae;g__Rubrivivax;s__	1011	10	6	0	0	0	0	6	4	6	5.33333	0	5.33333
GANCDMDK_01782	d__Bacteria;p__Pseudomonadota;c__Gammaproteobacteria;o__Burkholderiales;f__Burkholderiaceae;g__Rubrivivax;s__	984	4	0	2	0	2	2	4	0	0	2	1.33333	1.33333
GANCDMDK_01783	d__Bacteria;p__Pseudomonadota;c__Gammaproteobacteria;o__Burkholderiales;f__Burkholderiaceae;g__Rubrivivax;s__	1275	0	6	0	0	0	0	0	2	8	2	0	3.33333
GANCDMDK_01784	d__Bacteria;p__Pseudomonadota;c__Gammaproteobacteria;o__Burkholderiales;f__Burkholderiaceae;g__Rubrivivax;s__	309	0	0	0	0	0	0	0	2	0	0	0	0.666667
GANCDMDK_01785	d__Bacteria;p__Pseudomonadota;c__Gammaproteobacteria;o__Burkholderiales;f__Burkholderiaceae;g__Rubrivivax;s__	807	2	4	4	2	1	1	2	10	5	3.33333	1.33333	5.66667
GANCDMDK_01786	d__Bacteria;p__Pseudomonadota;c__Gammaproteobacteria;o__Burkholderiales;f__Burkholderiaceae;g__Rubrivivax;s__	1335	45	50	28	10	0	6	112	122	169	41	5.33333	134.333
GANCDMDK_01787	d__Bacteria;p__Pseudomonadota;c__Gammaproteobacteria;o__Burkholderiales;f__Burkholderiaceae;g__Rubrivivax;s__	1077	12	10	20	2	4	1	12	6	14	14	2.33333	10.6667
GANCDMDK_01788	d__Bacteria;p__Pseudomonadota;c__Gammaproteobacteria;o__Burkholderiales;f__Burkholderiaceae;g__Rubrivivax;s__	930	24	36	16	2	0	0	11	22	45	25.3333	0.666667	26
GANCDMDK_01789	d__Bacteria;p__Pseudomonadota;c__Gammaproteobacteria;o__Burkholderiales;f__Burkholderiaceae;g__Rubrivivax;s__	798	34	16	26	2	4	0	16	41	21	25.3333	2	26
GANCDMDK_01790	d__Bacteria;p__Pseudomonadota;c__Gammaproteobacteria;o__Burkholderiales;f__Burkholderiaceae;g__Rubrivivax;s__	1944	265	338	230	4	0	4	66	142	233	277.667	2.66667	147
GANCDMDK_01791	d__Bacteria;p__Pseudomonadota;c__Gammaproteobacteria;o__Burkholderiales;f__Burkholderiaceae;g__Rubrivivax;s__	738	4	2	2	8	11	8	10	2	22	2.66667	9	11.3333
GANCDMDK_01792	d__Bacteria;p__Pseudomonadota;c__Gammaproteobacteria;o__Burkholderiales;f__Burkholderiaceae;g__Rubrivivax;s__	1713	34	39	34	12	2	14	10	12	10	35.6667	9.33333	10.6667
GANCDMDK_01793	d__Bacteria;p__Pseudomonadota;c__Gammaproteobacteria;o__Burkholderiales;f__Burkholderiaceae;g__Rubrivivax;s__	699	0	2	0	0	0	4	0	0	2	0.666667	1.33333	0.666667
GANCDMDK_01794	d__Bacteria;p__Pseudomonadota;c__Gammaproteobacteria;o__Burkholderiales;f__Burkholderiaceae;g__Rubrivivax;s__	2166	24	10	6	84	88	106	22	10	32	13.3333	92.6667	21.3333
GANCDMDK_01795	d__Bacteria;p__Pseudomonadota;c__Gammaproteobacteria;o__Burkholderiales;f__Burkholderiaceae;g__Rubrivivax;s__	1014	0	0	0	0	2	2	0	0	0	0	1.33333	0
GANCDMDK_01796	d__Bacteria;p__Pseudomonadota;c__Gammaproteobacteria;o__Burkholderiales;f__Burkholderiaceae;g__Rubrivivax;s__	1434	4	14	14	8	10	4	4	10	20	10.6667	7.33333	11.3333
GANCDMDK_01797	d__Bacteria;p__Pseudomonadota;c__Gammaproteobacteria;o__Burkholderiales;f__Burkholderiaceae;g__Rubrivivax;s__	255	69	69	83	24	17	22	18	30	32	73.6667	21	26.6667
GANCDMDK_01798	d__Bacteria;p__Pseudomonadota;c__Gammaproteobacteria;o__Burkholderiales;f__Burkholderiaceae;g__Rubrivivax;s__	1047	10	12	2	2	7	8	4	3	4	8	5.66667	3.66667
GANCDMDK_01799	d__Bacteria;p__Pseudomonadota;c__Gammaproteobacteria;o__Burkholderiales;f__Burkholderiaceae;g__Rubrivivax;s__	435	12	15	9	4	4	11	3	4	4	12	6.33333	3.66667
GANCDMDK_01800	d__Bacteria;p__Pseudomonadota;c__Gammaproteobacteria;o__Burkholderiales;f__Burkholderiaceae;g__Rubrivivax;s__	1080	0	0	0	2	6	0	0	0	8	0	2.66667	2.66667
GANCDMDK_01801	d__Bacteria;p__Pseudomonadota;c__Gammaproteobacteria;o__Burkholderiales;f__Burkholderiaceae;g__Rubrivivax;s__	2166	4	8	10	10	17	10	2	28	28	7.33333	12.3333	19.3333
GANCDMDK_01802	d__Bacteria;p__Pseudomonadota;c__Gammaproteobacteria;o__Burkholderiales;f__Burkholderiaceae;g__Rubrivivax;s__	1197	12	6	10	9	12	28	10	28	38	9.33333	16.3333	25.3333
GANCDMDK_01803	d__Bacteria;p__Pseudomonadota;c__Gammaproteobacteria;o__Burkholderiales;f__Burkholderiaceae;g__Rubrivivax;s__	1086	2	4	0	0	8	2	16	16	16	2	3.33333	16
GANCDMDK_01804	d__Bacteria;p__Pseudomonadota;c__Gammaproteobacteria;o__Burkholderiales;f__Burkholderiaceae;g__Rubrivivax;s__	342	0	0	0	0	0	0	0	0	0	0	0	0
GANCDMDK_01805	d__Bacteria;p__Pseudomonadota;c__Gammaproteobacteria;o__Burkholderiales;f__Burkholderiaceae;g__Rubrivivax;s__	672	1	0	0	0	0	0	2	3	6	0.333333	0	3.66667
GANCDMDK_01806	d__Bacteria;p__Pseudomonadota;c__Gammaproteobacteria;o__Burkholderiales;f__Burkholderiaceae;g__Rubrivivax;s__	1614	2	0	0	0	0	6	2	10	10	0.666667	2	7.33333
GANCDMDK_01807	d__Bacteria;p__Pseudomonadota;c__Gammaproteobacteria;o__Burkholderiales;f__Burkholderiaceae;g__Rubrivivax;s__	2292	28	6	18	16	12	24	82	106	138	17.3333	17.3333	108.667
GANCDMDK_01808	d__Bacteria;p__Pseudomonadota;c__Gammaproteobacteria;o__Burkholderiales;f__Burkholderiaceae;g__Rubrivivax;s__	1419	10	6	5	2	4	18	10	22	20	7	8	17.3333
GANCDMDK_01809	d__Bacteria;p__Pseudomonadota;c__Gammaproteobacteria;o__Burkholderiales;f__Burkholderiaceae;g__Rubrivivax;s__	432	0	0	0	0	0	0	0	0	0	0	0	0
GANCDMDK_01810	d__Bacteria;p__Pseudomonadota;c__Gammaproteobacteria;o__Burkholderiales;f__Burkholderiaceae;g__Rubrivivax;s__	2739	16	6	8	0	4	6	22	28	42	10	3.33333	30.6667
GANCDMDK_01811	d__Bacteria;p__Pseudomonadota;c__Gammaproteobacteria;o__Burkholderiales;f__Burkholderiaceae;g__Rubrivivax;s__	516	0	0	0	0	0	0	0	0	0	0	0	0
GANCDMDK_01812	d__Bacteria;p__Pseudomonadota;c__Gammaproteobacteria;o__Burkholderiales;f__Burkholderiaceae;g__Rubrivivax;s__	369	6	2	0	8	8	2	6	8	2	2.66667	6	5.33333
GANCDMDK_01813	d__Bacteria;p__Pseudomonadota;c__Gammaproteobacteria;o__Burkholderiales;f__Burkholderiaceae;g__Rubrivivax;s__	1188	4	4	2	4	8	2	1	6	6	3.33333	4.66667	4.33333
GANCDMDK_01814	d__Bacteria;p__Pseudomonadota;c__Gammaproteobacteria;o__Burkholderiales;f__Burkholderiaceae;g__Rubrivivax;s__	303	0	0	0	0	0	0	0	0	0	0	0	0
GANCDMDK_01815	d__Bacteria;p__Pseudomonadota;c__Gammaproteobacteria;o__Burkholderiales;f__Burkholderiaceae;g__Rubrivivax;s__	1071	0	0	0	0	0	0	1	0	0	0	0	0.333333
GANCDMDK_01816	d__Bacteria;p__Pseudomonadota;c__Gammaproteobacteria;o__Burkholderiales;f__Burkholderiaceae;g__Rubrivivax;s__	333	0	0	0	2	0	2	0	2	0	0	1.33333	0.666667
GANCDMDK_01817	d__Bacteria;p__Pseudomonadota;c__Gammaproteobacteria;o__Burkholderiales;f__Burkholderiaceae;g__Rubrivivax;s__	627	2	3	0	6	12	13	4	0	6	1.66667	10.3333	3.33333
GANCDMDK_01818	d__Bacteria;p__Pseudomonadota;c__Gammaproteobacteria;o__Burkholderiales;f__Burkholderiaceae;g__Rubrivivax;s__	1002	8	2	2	16	24	37	22	19	23	4	25.6667	21.3333
GANCDMDK_01819	d__Bacteria;p__Pseudomonadota;c__Gammaproteobacteria;o__Burkholderiales;f__Burkholderiaceae;g__Rubrivivax;s__	579	0	0	0	0	2	0	0	0	0	0	0.666667	0
GANCDMDK_01820	d__Bacteria;p__Pseudomonadota;c__Gammaproteobacteria;o__Burkholderiales;f__Burkholderiaceae;g__Rubrivivax;s__	1287	2	4	0	14	10	8	2	10	0	2	10.6667	4
GANCDMDK_01821	d__Bacteria;p__Pseudomonadota;c__Gammaproteobacteria;o__Burkholderiales;f__Burkholderiaceae;g__Rubrivivax;s__	294	0	0	0	0	0	0	0	0	0	0	0	0
GANCDMDK_01822	d__Bacteria;p__Pseudomonadota;c__Gammaproteobacteria;o__Burkholderiales;f__Burkholderiaceae;g__Rubrivivax;s__	1200	4	6	1	34	15	24	4	10	8	3.66667	24.3333	7.33333
GANCDMDK_01823	d__Bacteria;p__Pseudomonadota;c__Gammaproteobacteria;o__Burkholderiales;f__Burkholderiaceae;g__Rubrivivax;s__	708	4	2	2	14	4	2	2	6	6	2.66667	6.66667	4.66667
GANCDMDK_01824	d__Bacteria;p__Pseudomonadota;c__Gammaproteobacteria;o__Burkholderiales;f__Burkholderiaceae;g__Rubrivivax;s__	1128	2	2	2	6	4	4	2	0	0	2	4.66667	0.666667
GANCDMDK_01825	d__Bacteria;p__Pseudomonadota;c__Gammaproteobacteria;o__Burkholderiales;f__Burkholderiaceae;g__Rubrivivax;s__	639	4	0	0	0	0	3	0	0	0	1.33333	1	0
GANCDMDK_01826	d__Bacteria;p__Pseudomonadota;c__Gammaproteobacteria;o__Burkholderiales;f__Burkholderiaceae;g__Rubrivivax;s__	987	2	0	2	2	4	10	0	0	0	1.33333	5.33333	0
GANCDMDK_01827	d__Bacteria;p__Pseudomonadota;c__Gammaproteobacteria;o__Burkholderiales;f__Burkholderiaceae;g__Rubrivivax;s__	513	0	0	0	2	0	4	0	2	1	0	2	1
GANCDMDK_01828	d__Bacteria;p__Pseudomonadota;c__Gammaproteobacteria;o__Burkholderiales;f__Burkholderiaceae;g__Rubrivivax;s__	1275	1	4	2	2	0	7	4	10	8	2.33333	3	7.33333
GANCDMDK_01829	d__Bacteria;p__Pseudomonadota;c__Gammaproteobacteria;o__Burkholderiales;f__Burkholderiaceae;g__Rubrivivax;s__	561	0	0	0	0	0	1	0	0	1	0	0.333333	0.333333
GANCDMDK_01830	d__Bacteria;p__Pseudomonadota;c__Gammaproteobacteria;o__Burkholderiales;f__Burkholderiaceae;g__Rubrivivax;s__	996	2	2	0	0	2	0	6	6	6	1.33333	0.666667	6
GANCDMDK_01831	d__Bacteria;p__Pseudomonadota;c__Gammaproteobacteria;o__Burkholderiales;f__Burkholderiaceae;g__Rubrivivax;s__	846	4	2	2	0	0	0	0	2	0	2.66667	0	0.666667
GANCDMDK_01832	d__Bacteria;p__Pseudomonadota;c__Gammaproteobacteria;o__Burkholderiales;f__Burkholderiaceae;g__Rubrivivax;s__	1074	6	2	6	0	1	0	2	0	0	4.66667	0.333333	0.666667
GANCDMDK_01833	d__Bacteria;p__Pseudomonadota;c__Gammaproteobacteria;o__Burkholderiales;f__Burkholderiaceae;g__Rubrivivax;s__	1026	2	14	13	6	0	0	14	10	12	9.66667	2	12
GANCDMDK_01834	d__Bacteria;p__Pseudomonadota;c__Gammaproteobacteria;o__Burkholderiales;f__Burkholderiaceae;g__Rubrivivax;s__	948	0	2	0	0	0	2	0	2	0	0.666667	0.666667	0.666667
GANCDMDK_01835	d__Bacteria;p__Pseudomonadota;c__Gammaproteobacteria;o__Burkholderiales;f__Burkholderiaceae;g__Rubrivivax;s__	540	0	0	10	6	0	3	12	0	6	3.33333	3	6
GANCDMDK_01836	d__Bacteria;p__Pseudomonadota;c__Gammaproteobacteria;o__Burkholderiales;f__Burkholderiaceae;g__Rubrivivax;s__	2724	0	4	10	4	0	0	14	16	4	4.66667	1.33333	11.3333
GANCDMDK_01837	d__Bacteria;p__Pseudomonadota;c__Gammaproteobacteria;o__Burkholderiales;f__Burkholderiaceae;g__Rubrivivax;s__	804	2	6	0	2	2	1	0	2	0	2.66667	1.66667	0.666667
GANCDMDK_01838	d__Bacteria;p__Pseudomonadota;c__Gammaproteobacteria;o__Burkholderiales;f__Burkholderiaceae;g__Rubrivivax;s__	420	0	0	0	0	0	0	0	0	0	0	0	0
GANCDMDK_01839	d__Bacteria;p__Pseudomonadota;c__Gammaproteobacteria;o__Burkholderiales;f__Burkholderiaceae;g__Rubrivivax;s__	1218	0	0	0	0	0	0	0	0	0	0	0	0
GANCDMDK_01840	d__Bacteria;p__Pseudomonadota;c__Gammaproteobacteria;o__Burkholderiales;f__Burkholderiaceae;g__Rubrivivax;s__	462	0	0	0	0	0	0	0	0	0	0	0	0
GANCDMDK_01841	d__Bacteria;p__Pseudomonadota;c__Gammaproteobacteria;o__Burkholderiales;f__Burkholderiaceae;g__Rubrivivax;s__	429	0	4	2	0	0	0	0	0	0	2	0	0
GANCDMDK_01843	d__Bacteria;p__Pseudomonadota;c__Gammaproteobacteria;o__Burkholderiales;f__Burkholderiaceae;g__Rubrivivax;s__	621	0	4	0	0	0	2	0	0	2	1.33333	0.666667	0.666667
GANCDMDK_01844	d__Bacteria;p__Pseudomonadota;c__Gammaproteobacteria;o__Burkholderiales;f__Burkholderiaceae;g__Rubrivivax;s__	504	0	0	0	0	0	0	0	0	0	0	0	0
GANCDMDK_01845	d__Bacteria;p__Pseudomonadota;c__Gammaproteobacteria;o__Burkholderiales;f__Burkholderiaceae;g__Rubrivivax;s__	486	0	0	4	6	6	0	12	0	0	1.33333	4	4
GANCDMDK_01846	d__Bacteria;p__Pseudomonadota;c__Gammaproteobacteria;o__Burkholderiales;f__Burkholderiaceae;g__Rubrivivax;s__	216	0	2	2	1	2	4	2	4	2	1.33333	2.33333	2.66667
GANCDMDK_01847	d__Bacteria;p__Pseudomonadota;c__Gammaproteobacteria;o__Burkholderiales;f__Burkholderiaceae;g__Rubrivivax;s__	255	0	0	2	0	0	2	0	0	2	0.666667	0.666667	0.666667
GANCDMDK_01848	d__Bacteria;p__Pseudomonadota;c__Gammaproteobacteria;o__Burkholderiales;f__Burkholderiaceae;g__Rubrivivax;s__	573	0	0	2	0	8	0	6	0	0	0.666667	2.66667	2
GANCDMDK_01849	d__Bacteria;p__Pseudomonadota;c__Gammaproteobacteria;o__Burkholderiales;f__Burkholderiaceae;g__Rubrivivax;s__	459	18	11	6	3	4	6	0	0	0	11.6667	4.33333	0
GANCDMDK_01850	d__Bacteria;p__Pseudomonadota;c__Gammaproteobacteria;o__Burkholderiales;f__Burkholderiaceae;g__Rubrivivax;s__	1485	0	2	8	2	0	0	12	14	2	3.33333	0.666667	9.33333
GANCDMDK_01851	d__Bacteria;p__Pseudomonadota;c__Gammaproteobacteria;o__Burkholderiales;f__Burkholderiaceae;g__Rubrivivax;s__	1026	0	2	0	2	0	4	0	0	2	0.666667	2	0.666667
GANCDMDK_01852	d__Bacteria;p__Pseudomonadota;c__Gammaproteobacteria;o__Burkholderiales;f__Burkholderiaceae;g__Rubrivivax;s__	795	2	2	0	2	0	0	0	0	0	1.33333	0.666667	0
GANCDMDK_01853	d__Bacteria;p__Pseudomonadota;c__Gammaproteobacteria;o__Burkholderiales;f__Burkholderiaceae;g__Rubrivivax;s__	411	0	0	1	3	0	1	0	0	0	0.333333	1.33333	0
GANCDMDK_01854	d__Bacteria;p__Pseudomonadota;c__Gammaproteobacteria;o__Burkholderiales;f__Burkholderiaceae;g__Rubrivivax;s__	1095	0	0	0	0	0	0	0	0	0	0	0	0
GANCDMDK_01855	d__Bacteria;p__Pseudomonadota;c__Gammaproteobacteria;o__Burkholderiales;f__Burkholderiaceae;g__Rubrivivax;s__	237	0	0	0	4	0	9	0	0	0	0	4.33333	0
GANCDMDK_01856	d__Bacteria;p__Pseudomonadota;c__Gammaproteobacteria;o__Burkholderiales;f__Burkholderiaceae;g__Rubrivivax;s__	462	0	2	3	2	18	3	0	0	2	1.66667	7.66667	0.666667
GANCDMDK_01857	d__Bacteria;p__Pseudomonadota;c__Gammaproteobacteria;o__Burkholderiales;f__Burkholderiaceae;g__Rubrivivax;s__	1140	4	11	0	4	16	16	0	2	2	5	12	1.33333
GANCDMDK_01858	d__Bacteria;p__Pseudomonadota;c__Gammaproteobacteria;o__Burkholderiales;f__Burkholderiaceae;g__Rubrivivax;s__	315	38	35	26	8	0	13	12	16	43	33	7	23.6667
GANCDMDK_01859	d__Bacteria;p__Pseudomonadota;c__Gammaproteobacteria;o__Burkholderiales;f__Burkholderiaceae;g__Rubrivivax;s__	312	94	76	78	36	18	48	48	40	38	82.6667	34	42
GANCDMDK_01860	d__Bacteria;p__Pseudomonadota;c__Gammaproteobacteria;o__Burkholderiales;f__Burkholderiaceae;g__Rubrivivax;s__	2913	10	10	16	0	2	0	4	36	29	12	0.666667	23
GANCDMDK_01861	d__Bacteria;p__Pseudomonadota;c__Gammaproteobacteria;o__Burkholderiales;f__Burkholderiaceae;g__Rubrivivax;s__	474	0	4	0	0	0	2	6	0	0	1.33333	0.666667	2
GANCDMDK_01862	d__Bacteria;p__Pseudomonadota;c__Gammaproteobacteria;o__Burkholderiales;f__Burkholderiaceae;g__Rubrivivax;s__	354	0	0	0	0	0	0	0	0	0	0	0	0
GANCDMDK_01863	d__Bacteria;p__Pseudomonadota;c__Gammaproteobacteria;o__Burkholderiales;f__Burkholderiaceae;g__Rubrivivax;s__	504	0	0	0	0	0	6	0	6	4	0	2	3.33333
GANCDMDK_01864	d__Bacteria;p__Pseudomonadota;c__Gammaproteobacteria;o__Burkholderiales;f__Burkholderiaceae;g__Rubrivivax;s__	603	2	4	6	6	2	10	0	0	0	4	6	0
GANCDMDK_01865	d__Bacteria;p__Pseudomonadota;c__Gammaproteobacteria;o__Burkholderiales;f__Burkholderiaceae;g__Rubrivivax;s__	276	0	2	0	0	0	0	0	0	0	0.666667	0	0
GANCDMDK_01866	d__Bacteria;p__Pseudomonadota;c__Gammaproteobacteria;o__Burkholderiales;f__Burkholderiaceae;g__Rubrivivax;s__	450	0	6	0	0	2	2	0	6	2	2	1.33333	2.66667
GANCDMDK_01867	d__Bacteria;p__Pseudomonadota;c__Gammaproteobacteria;o__Burkholderiales;f__Burkholderiaceae;g__Rubrivivax;s__	2292	6	0	0	0	4	4	0	2	4	2	2.66667	2
GANCDMDK_01868	d__Bacteria;p__Pseudomonadota;c__Gammaproteobacteria;o__Burkholderiales;f__Burkholderiaceae;g__Rubrivivax;s__	306	0	0	0	0	0	0	0	0	0	0	0	0
GANCDMDK_01869	d__Bacteria;p__Pseudomonadota;c__Gammaproteobacteria;o__Burkholderiales;f__Burkholderiaceae;g__Rubrivivax;s__	753	0	0	0	4	0	0	0	1	6	0	1.33333	2.33333
GANCDMDK_01870	d__Bacteria;p__Pseudomonadota;c__Gammaproteobacteria;o__Burkholderiales;f__Burkholderiaceae;g__Rubrivivax;s__	279	7	0	3	1	2	2	2	10	9	3.33333	1.66667	7
GANCDMDK_01871	d__Bacteria;p__Pseudomonadota;c__Gammaproteobacteria;o__Burkholderiales;f__Burkholderiaceae;g__Rubrivivax;s__	1164	0	2	2	0	0	0	4	0	4	1.33333	0	2.66667
GANCDMDK_01872	d__Bacteria;p__Pseudomonadota;c__Gammaproteobacteria;o__Burkholderiales;f__Burkholderiaceae;g__Rubrivivax;s__	1128	4	2	0	0	0	2	4	2	2	2	0.666667	2.66667
GANCDMDK_01873	d__Bacteria;p__Pseudomonadota;c__Gammaproteobacteria;o__Burkholderiales;f__Burkholderiaceae;g__Rubrivivax;s__	1191	2	5	0	0	0	8	0	4	10	2.33333	2.66667	4.66667
GANCDMDK_01874	d__Bacteria;p__Pseudomonadota;c__Gammaproteobacteria;o__Burkholderiales;f__Burkholderiaceae;g__Rubrivivax;s__	294	0	0	0	0	2	0	0	2	0	0	0.666667	0.666667
GANCDMDK_01875	d__Bacteria;p__Pseudomonadota;c__Gammaproteobacteria;o__Burkholderiales;f__Burkholderiaceae;g__Rubrivivax;s__	393	2	0	0	0	0	0	0	1	0	0.666667	0	0.333333
GANCDMDK_01876	d__Bacteria;p__Pseudomonadota;c__Gammaproteobacteria;o__Burkholderiales;f__Burkholderiaceae;g__Rubrivivax;s__	921	0	5	4	0	6	8	2	9	8	3	4.66667	6.33333
GANCDMDK_01877	d__Bacteria;p__Pseudomonadota;c__Gammaproteobacteria;o__Burkholderiales;f__Burkholderiaceae;g__Rubrivivax;s__	282	2	2	2	4	2	2	4	0	4	2	2.66667	2.66667
GANCDMDK_01878	d__Bacteria;p__Pseudomonadota;c__Gammaproteobacteria;o__Burkholderiales;f__Burkholderiaceae;g__Rubrivivax;s__	558	0	0	2	0	0	2	8	2	6	0.666667	0.666667	5.33333
GANCDMDK_01879	d__Bacteria;p__Pseudomonadota;c__Gammaproteobacteria;o__Burkholderiales;f__Burkholderiaceae;g__Rubrivivax;s__	609	0	2	0	1	0	1	12	11	12	0.666667	0.666667	11.6667
GANCDMDK_01880	d__Bacteria;p__Pseudomonadota;c__Gammaproteobacteria;o__Burkholderiales;f__Burkholderiaceae;g__Rubrivivax;s__	735	22	41	31	14	8	18	2	2	4	31.3333	13.3333	2.66667
GANCDMDK_01881	d__Bacteria;p__Pseudomonadota;c__Gammaproteobacteria;o__Burkholderiales;f__Burkholderiaceae;g__Rubrivivax;s__	1674	0	2	0	0	0	0	0	0	2	0.666667	0	0.666667
GANCDMDK_01882	d__Bacteria;p__Pseudomonadota;c__Gammaproteobacteria;o__Burkholderiales;f__Burkholderiaceae;g__Rubrivivax;s__	1299	2	6	4	0	4	4	4	6	0	4	2.66667	3.33333
GANCDMDK_01883	d__Bacteria;p__Pseudomonadota;c__Gammaproteobacteria;o__Burkholderiales;f__Burkholderiaceae;g__Rubrivivax;s__	258	0	0	0	0	0	0	0	0	0	0	0	0
GANCDMDK_01884	d__Bacteria;p__Pseudomonadota;c__Gammaproteobacteria;o__Burkholderiales;f__Burkholderiaceae;g__Rubrivivax;s__	1212	2	14	10	2	2	0	16	10	10	8.66667	1.33333	12
GANCDMDK_01885	d__Bacteria;p__Pseudomonadota;c__Gammaproteobacteria;o__Burkholderiales;f__Burkholderiaceae;g__Rubrivivax;s__	783	10	6	15	10	18	12	14	7	10	10.3333	13.3333	10.3333
GANCDMDK_01886	d__Bacteria;p__Pseudomonadota;c__Gammaproteobacteria;o__Burkholderiales;f__Burkholderiaceae;g__Rubrivivax;s__	1440	2	0	0	0	2	2	2	4	6	0.666667	1.33333	4
GANCDMDK_01887	d__Bacteria;p__Pseudomonadota;c__Gammaproteobacteria;o__Burkholderiales;f__Burkholderiaceae;g__Rubrivivax;s__	327	6	8	4	0	4	2	6	2	2	6	2	3.33333
GANCDMDK_01888	d__Bacteria;p__Pseudomonadota;c__Gammaproteobacteria;o__Burkholderiales;f__Burkholderiaceae;g__Rubrivivax;s__	465	2	8	10	0	2	4	0	10	4	6.66667	2	4.66667
GANCDMDK_01889	d__Bacteria;p__Pseudomonadota;c__Gammaproteobacteria;o__Burkholderiales;f__Burkholderiaceae;g__Rubrivivax;s__	1341	26	28	28	4	12	16	28	38	30	27.3333	10.6667	32
GANCDMDK_01890	d__Bacteria;p__Pseudomonadota;c__Gammaproteobacteria;o__Burkholderiales;f__Burkholderiaceae;g__Rubrivivax;s__	1635	0	0	0	0	0	0	0	2	2	0	0	1.33333
GANCDMDK_01891	d__Bacteria;p__Pseudomonadota;c__Gammaproteobacteria;o__Burkholderiales;f__Burkholderiaceae;g__Rubrivivax;s__	672	0	0	2	0	0	0	0	0	0	0.666667	0	0
GANCDMDK_01892	d__Bacteria;p__Pseudomonadota;c__Gammaproteobacteria;o__Burkholderiales;f__Burkholderiaceae;g__Rubrivivax;s__	108	0	0	0	0	0	0	0	0	0	0	0	0
GANCDMDK_01893	d__Bacteria;p__Pseudomonadota;c__Gammaproteobacteria;o__Burkholderiales;f__Burkholderiaceae;g__Rubrivivax;s__	405	0	0	2	0	2	2	0	0	4	0.666667	1.33333	1.33333
GANCDMDK_01894	d__Bacteria;p__Pseudomonadota;c__Gammaproteobacteria;o__Burkholderiales;f__Burkholderiaceae;g__Rubrivivax;s__	912	0	0	0	0	0	0	0	3	0	0	0	1
GANCDMDK_01895	d__Bacteria;p__Pseudomonadota;c__Gammaproteobacteria;o__Burkholderiales;f__Burkholderiaceae;g__Rubrivivax;s__	2076	8	19	10	4	2	17	16	30	97	12.3333	7.66667	47.6667
GANCDMDK_01896	d__Bacteria;p__Pseudomonadota;c__Gammaproteobacteria;o__Burkholderiales;f__Burkholderiaceae;g__Rubrivivax;s__	1323	22	33	16	12	18	8	90	142	255	23.6667	12.6667	162.333
GANCDMDK_01897	d__Bacteria;p__Pseudomonadota;c__Gammaproteobacteria;o__Burkholderiales;f__Burkholderiaceae;g__Rubrivivax;s__	1398	16	8	8	10	22	15	12	28	20	10.6667	15.6667	20
GANCDMDK_01898	d__Bacteria;p__Pseudomonadota;c__Gammaproteobacteria;o__Burkholderiales;f__Burkholderiaceae;g__Rubrivivax;s__	129	0	0	0	0	0	0	0	0	0	0	0	0
GANCDMDK_01899	d__Bacteria;p__Pseudomonadota;c__Gammaproteobacteria;o__Burkholderiales;f__Burkholderiaceae;g__Rubrivivax;s__	645	0	2	0	2	0	0	0	2	6	0.666667	0.666667	2.66667
GANCDMDK_01900	d__Bacteria;p__Pseudomonadota;c__Gammaproteobacteria;o__Burkholderiales;f__Burkholderiaceae;g__Rubrivivax;s__	882	12	28	25	2	4	10	40	36	46	21.6667	5.33333	40.6667
GANCDMDK_01901	d__Bacteria;p__Pseudomonadota;c__Gammaproteobacteria;o__Burkholderiales;f__Burkholderiaceae;g__Rubrivivax;s__	1152	12	12	6	2	12	4	18	22	20	10	6	20
GANCDMDK_01902	d__Bacteria;p__Pseudomonadota;c__Gammaproteobacteria;o__Burkholderiales;f__Burkholderiaceae;g__Rubrivivax;s__	405	59	41	60	171	136	148	66	90	156	53.3333	151.667	104
GANCDMDK_01903	d__Bacteria;p__Pseudomonadota;c__Gammaproteobacteria;o__Burkholderiales;f__Burkholderiaceae;g__Rubrivivax;s__	612	2	3	0	0	0	2	0	9	2	1.66667	0.666667	3.66667
GANCDMDK_01904	d__Bacteria;p__Pseudomonadota;c__Gammaproteobacteria;o__Burkholderiales;f__Burkholderiaceae;g__Rubrivivax;s__	528	26	30	21	6	12	14	8	14	12	25.6667	10.6667	11.3333
GANCDMDK_01905	d__Bacteria;p__Pseudomonadota;c__Gammaproteobacteria;o__Burkholderiales;f__Burkholderiaceae;g__Rubrivivax;s__	510	2	4	4	8	8	2	0	0	7	3.33333	6	2.33333
GANCDMDK_01906	d__Bacteria;p__Pseudomonadota;c__Gammaproteobacteria;o__Burkholderiales;f__Burkholderiaceae;g__Rubrivivax;s__	219	0	0	0	0	0	4	0	8	1	0	1.33333	3
GANCDMDK_01907	d__Bacteria;p__Pseudomonadota;c__Gammaproteobacteria;o__Burkholderiales;f__Burkholderiaceae;g__Rubrivivax;s__	480	2	2	3	4	2	6	0	12	4	2.33333	4	5.33333
GANCDMDK_01908	d__Bacteria;p__Pseudomonadota;c__Gammaproteobacteria;o__Burkholderiales;f__Burkholderiaceae;g__Rubrivivax;s__	3465	7	19	20	6	2	16	12	32	8	15.3333	8	17.3333
GANCDMDK_01909	d__Bacteria;p__Pseudomonadota;c__Gammaproteobacteria;o__Burkholderiales;f__Burkholderiaceae;g__Rubrivivax;s__	762	0	0	0	0	0	0	0	5	0	0	0	1.66667
GANCDMDK_01910	d__Bacteria;p__Pseudomonadota;c__Gammaproteobacteria;o__Burkholderiales;f__Burkholderiaceae;g__Rubrivivax;s__	489	0	0	0	0	0	0	0	0	0	0	0	0
GANCDMDK_01911	d__Bacteria;p__Pseudomonadota;c__Gammaproteobacteria;o__Burkholderiales;f__Burkholderiaceae;g__Rubrivivax;s__	384	6	12	6	39	46	106	33	63	87	8	63.6667	61
GANCDMDK_01912	d__Bacteria;p__Pseudomonadota;c__Gammaproteobacteria;o__Burkholderiales;f__Burkholderiaceae;g__Rubrivivax;s__	450	16	12	8	64	154	296	89	150	214	12	171.333	151
GANCDMDK_01913	d__Bacteria;p__Pseudomonadota;c__Gammaproteobacteria;o__Burkholderiales;f__Burkholderiaceae;g__Rubrivivax;s__	1023	2	10	0	7	29	10	10	22	18	4	15.3333	16.6667
GANCDMDK_01914	d__Bacteria;p__Pseudomonadota;c__Gammaproteobacteria;o__Burkholderiales;f__Burkholderiaceae;g__Rubrivivax;s__	303	2	0	0	0	4	0	0	0	2	0.666667	1.33333	0.666667
GANCDMDK_01915	d__Bacteria;p__Pseudomonadota;c__Gammaproteobacteria;o__Burkholderiales;f__Burkholderiaceae;g__Rubrivivax;s__	1923	10	12	18	4	6	2	20	26	17	13.3333	4	21
GANCDMDK_01916	d__Bacteria;p__Pseudomonadota;c__Gammaproteobacteria;o__Burkholderiales;f__Burkholderiaceae;g__Rubrivivax;s__	1326	8	22	8	4	0	3	6	10	4	12.6667	2.33333	6.66667
GANCDMDK_01917	d__Bacteria;p__Pseudomonadota;c__Gammaproteobacteria;o__Burkholderiales;f__Burkholderiaceae;g__Rubrivivax;s__	735	32	48	30	10	10	17	20	14	10	36.6667	12.3333	14.6667
GANCDMDK_01918	d__Bacteria;p__Pseudomonadota;c__Gammaproteobacteria;o__Burkholderiales;f__Burkholderiaceae;g__Rubrivivax;s__	813	0	2	6	2	16	2	4	4	4	2.66667	6.66667	4
GANCDMDK_01919	d__Bacteria;p__Pseudomonadota;c__Gammaproteobacteria;o__Burkholderiales;f__Burkholderiaceae;g__Rubrivivax;s__	855	0	0	0	0	0	0	2	0	0	0	0	0.666667
GANCDMDK_01920	d__Bacteria;p__Pseudomonadota;c__Gammaproteobacteria;o__Burkholderiales;f__Burkholderiaceae;g__Rubrivivax;s__	720	0	0	0	0	0	0	0	0	0	0	0	0
GANCDMDK_01921	d__Bacteria;p__Pseudomonadota;c__Gammaproteobacteria;o__Burkholderiales;f__Burkholderiaceae;g__Rubrivivax;s__	819	0	2	2	2	0	0	3	0	2	1.33333	0.666667	1.66667
GANCDMDK_01922	d__Bacteria;p__Pseudomonadota;c__Gammaproteobacteria;o__Burkholderiales;f__Burkholderiaceae;g__Rubrivivax;s__	561	0	2	2	0	0	0	4	0	0	1.33333	0	1.33333
GANCDMDK_01923	d__Bacteria;p__Pseudomonadota;c__Gammaproteobacteria;o__Burkholderiales;f__Burkholderiaceae;g__Rubrivivax;s__	603	2	0	1	7	0	1	2	0	4	1	2.66667	2
GANCDMDK_01924	d__Bacteria;p__Pseudomonadota;c__Gammaproteobacteria;o__Burkholderiales;f__Burkholderiaceae;g__Rubrivivax;s__	501	0	2	0	0	0	0	0	0	0	0.666667	0	0
GANCDMDK_01925	d__Bacteria;p__Pseudomonadota;c__Gammaproteobacteria;o__Burkholderiales;f__Burkholderiaceae;g__Rubrivivax;s__	744	0	0	0	4	0	0	0	2	2	0	1.33333	1.33333
GANCDMDK_01926	d__Bacteria;p__Pseudomonadota;c__Gammaproteobacteria;o__Burkholderiales;f__Burkholderiaceae;g__Rubrivivax;s__	996	2	2	0	0	2	0	0	0	0	1.33333	0.666667	0
GANCDMDK_01927	d__Bacteria;p__Pseudomonadota;c__Gammaproteobacteria;o__Burkholderiales;f__Burkholderiaceae;g__Rubrivivax;s__	1740	331	324	319	58	60	104	210	353	351	324.667	74	304.667
GANCDMDK_01928	d__Bacteria;p__Pseudomonadota;c__Gammaproteobacteria;o__Burkholderiales;f__Burkholderiaceae;g__Rubrivivax;s__	660	22	14	24	13	13	13	20	17	21	20	13	19.3333
GANCDMDK_01929	d__Bacteria;p__Pseudomonadota;c__Gammaproteobacteria;o__Burkholderiales;f__Burkholderiaceae;g__Rubrivivax;s__	753	0	2	4	0	0	0	2	0	0	2	0	0.666667
GANCDMDK_01930	d__Bacteria;p__Pseudomonadota;c__Gammaproteobacteria;o__Burkholderiales;f__Burkholderiaceae;g__Rubrivivax;s__	1473	0	6	2	0	2	4	4	12	10	2.66667	2	8.66667
GANCDMDK_01931	d__Bacteria;p__Pseudomonadota;c__Gammaproteobacteria;o__Burkholderiales;f__Burkholderiaceae;g__Rubrivivax;s__	429	4	4	2	2	4	0	0	2	8	3.33333	2	3.33333
GANCDMDK_01932	d__Bacteria;p__Pseudomonadota;c__Gammaproteobacteria;o__Burkholderiales;f__Burkholderiaceae;g__Rubrivivax;s__	246	0	0	0	0	0	2	0	0	0	0	0.666667	0
GANCDMDK_01933	d__Bacteria;p__Pseudomonadota;c__Gammaproteobacteria;o__Burkholderiales;f__Burkholderiaceae;g__Rubrivivax;s__	918	2	0	2	0	0	8	0	2	0	1.33333	2.66667	0.666667
GANCDMDK_01934	d__Bacteria;p__Pseudomonadota;c__Gammaproteobacteria;o__Burkholderiales;f__Burkholderiaceae;g__Rubrivivax;s__	171	0	0	0	2	0	0	0	0	0	0	0.666667	0
GANCDMDK_01935	d__Bacteria;p__Pseudomonadota;c__Gammaproteobacteria;o__Burkholderiales;f__Burkholderiaceae;g__Rubrivivax;s__	975	4	2	2	10	12	14	8	16	6	2.66667	12	10
GANCDMDK_01936	d__Bacteria;p__Pseudomonadota;c__Gammaproteobacteria;o__Burkholderiales;f__Burkholderiaceae;g__Rubrivivax;s__	717	0	0	2	2	0	6	2	8	8	0.666667	2.66667	6
GANCDMDK_01937	d__Bacteria;p__Pseudomonadota;c__Gammaproteobacteria;o__Burkholderiales;f__Burkholderiaceae;g__Rubrivivax;s__	1035	0	0	2	0	2	0	2	0	2	0.666667	0.666667	1.33333
GANCDMDK_01938	d__Bacteria;p__Pseudomonadota;c__Gammaproteobacteria;o__Burkholderiales;f__Burkholderiaceae;g__Rubrivivax;s__	864	0	1	3	2	0	0	0	5	0	1.33333	0.666667	1.66667
GANCDMDK_01939	d__Bacteria;p__Pseudomonadota;c__Gammaproteobacteria;o__Burkholderiales;f__Burkholderiaceae;g__Rubrivivax;s__	885	4	0	0	0	0	0	2	2	0	1.33333	0	1.33333
GANCDMDK_01940	d__Bacteria;p__Pseudomonadota;c__Gammaproteobacteria;o__Burkholderiales;f__Burkholderiaceae;g__Rubrivivax;s__	864	0	0	0	0	4	0	0	0	6	0	1.33333	2
GANCDMDK_01941	d__Bacteria;p__Pseudomonadota;c__Gammaproteobacteria;o__Burkholderiales;f__Burkholderiaceae;g__Rubrivivax;s__	1236	0	0	0	0	0	0	6	4	8	0	0	6
GANCDMDK_01942	d__Bacteria;p__Pseudomonadota;c__Gammaproteobacteria;o__Burkholderiales;f__Burkholderiaceae;g__Rubrivivax;s__	987	0	0	0	0	0	1	0	2	2	0	0.333333	1.33333
GANCDMDK_01943	d__Bacteria;p__Pseudomonadota;c__Gammaproteobacteria;o__Burkholderiales;f__Burkholderiaceae;g__Rubrivivax;s__	972	2	0	0	8	0	1	6	10	10	0.666667	3	8.66667
GANCDMDK_01944	d__Bacteria;p__Pseudomonadota;c__Gammaproteobacteria;o__Burkholderiales;f__Burkholderiaceae;g__Rubrivivax;s__	1275	0	0	0	0	0	0	0	2	4	0	0	2
GANCDMDK_01945	d__Bacteria;p__Pseudomonadota;c__Gammaproteobacteria;o__Burkholderiales;f__Burkholderiaceae;g__Rubrivivax;s__	1413	0	2	0	0	0	0	4	0	0	0.666667	0	1.33333
GANCDMDK_01946	d__Bacteria;p__Pseudomonadota;c__Gammaproteobacteria;o__Burkholderiales;f__Burkholderiaceae;g__Rubrivivax;s__	1341	0	1	0	4	0	0	0	0	2	0.333333	1.33333	0.666667
GANCDMDK_01947	d__Bacteria;p__Pseudomonadota;c__Gammaproteobacteria;o__Burkholderiales;f__Burkholderiaceae;g__Rubrivivax;s__	411	0	0	0	0	0	0	0	0	0	0	0	0
GANCDMDK_01948	d__Bacteria;p__Pseudomonadota;c__Gammaproteobacteria;o__Burkholderiales;f__Burkholderiaceae;g__Rubrivivax;s__	1125	0	0	0	0	0	0	0	2	0	0	0	0.666667
GANCDMDK_01949	d__Bacteria;p__Pseudomonadota;c__Gammaproteobacteria;o__Burkholderiales;f__Burkholderiaceae;g__Rubrivivax;s__	210	0	0	0	0	0	0	0	0	0	0	0	0
GANCDMDK_01950	d__Bacteria;p__Pseudomonadota;c__Gammaproteobacteria;o__Burkholderiales;f__Burkholderiaceae;g__Rubrivivax;s__	936	0	4	0	2	8	0	2	6	4	1.33333	3.33333	4
GANCDMDK_01951	d__Bacteria;p__Pseudomonadota;c__Gammaproteobacteria;o__Burkholderiales;f__Burkholderiaceae;g__Rubrivivax;s__	3075	12	24	19	12	10	11	8	18	32	18.3333	11	19.3333
GANCDMDK_01952	d__Bacteria;p__Pseudomonadota;c__Gammaproteobacteria;o__Burkholderiales;f__Burkholderiaceae;g__Rubrivivax;s__	294	18	10	8	10	4	16	12	14	20	12	10	15.3333
GANCDMDK_01953	d__Bacteria;p__Pseudomonadota;c__Gammaproteobacteria;o__Burkholderiales;f__Burkholderiaceae;g__Rubrivivax;s__	261	2	2	4	1	0	0	0	3	0	2.66667	0.333333	1
GANCDMDK_01954	d__Bacteria;p__Pseudomonadota;c__Gammaproteobacteria;o__Burkholderiales;f__Burkholderiaceae;g__Rubrivivax;s__	426	2	4	0	0	1	1	0	4	0	2	0.666667	1.33333
GANCDMDK_01955	d__Bacteria;p__Pseudomonadota;c__Gammaproteobacteria;o__Burkholderiales;f__Burkholderiaceae;g__Rubrivivax;s__	462	8	4	6	3	0	2	3	8	7	6	1.66667	6
GANCDMDK_01956	d__Bacteria;p__Pseudomonadota;c__Gammaproteobacteria;o__Burkholderiales;f__Burkholderiaceae;g__Rubrivivax;s__	372	2	2	2	1	6	4	0	2	6	2	3.66667	2.66667
GANCDMDK_01957	d__Bacteria;p__Pseudomonadota;c__Gammaproteobacteria;o__Burkholderiales;f__Burkholderiaceae;g__Rubrivivax;s__	900	0	0	0	0	0	0	0	0	0	0	0	0
GANCDMDK_01958	d__Bacteria;p__Pseudomonadota;c__Gammaproteobacteria;o__Burkholderiales;f__Burkholderiaceae;g__Rubrivivax;s__	444	0	2	4	1	0	0	0	0	0	2	0.333333	0
GANCDMDK_01959	d__Bacteria;p__Pseudomonadota;c__Gammaproteobacteria;o__Burkholderiales;f__Burkholderiaceae;g__Rubrivivax;s__	837	1	0	2	0	0	0	0	2	2	1	0	1.33333
GANCDMDK_01960	d__Bacteria;p__Pseudomonadota;c__Gammaproteobacteria;o__Burkholderiales;f__Burkholderiaceae;g__Rubrivivax;s__	342	3	7	12	1	1	7	6	6	2	7.33333	3	4.66667
GANCDMDK_01961	d__Bacteria;p__Pseudomonadota;c__Gammaproteobacteria;o__Burkholderiales;f__Burkholderiaceae;g__Rubrivivax;s__	336	22	15	21	8	9	8	4	19	19	19.3333	8.33333	14
GANCDMDK_01962	d__Bacteria;p__Pseudomonadota;c__Gammaproteobacteria;o__Burkholderiales;f__Burkholderiaceae;g__Rubrivivax;s__	1662	8	8	7	4	6	12	8	2	4	7.66667	7.33333	4.66667
GANCDMDK_01963	d__Bacteria;p__Pseudomonadota;c__Gammaproteobacteria;o__Burkholderiales;f__Burkholderiaceae;g__Rubrivivax;s__	1218	26	26	6	20	8	24	22	58	46	19.3333	17.3333	42
GANCDMDK_01964	d__Bacteria;p__Pseudomonadota;c__Gammaproteobacteria;o__Burkholderiales;f__Burkholderiaceae;g__Rubrivivax;s__	201	0	0	0	0	0	0	0	0	0	0	0	0
GANCDMDK_01965	d__Bacteria;p__Pseudomonadota;c__Gammaproteobacteria;o__Burkholderiales;f__Burkholderiaceae;g__Rubrivivax;s__	1173	2	0	2	0	4	2	4	2	6	1.33333	2	4
GANCDMDK_01966	d__Bacteria;p__Pseudomonadota;c__Gammaproteobacteria;o__Burkholderiales;f__Burkholderiaceae;g__Rubrivivax;s__	501	6	16	12	4	2	2	5	8	12	11.3333	2.66667	8.33333
GANCDMDK_01967	d__Bacteria;p__Pseudomonadota;c__Gammaproteobacteria;o__Burkholderiales;f__Burkholderiaceae;g__Rubrivivax;s__	1194	0	2	0	0	2	6	14	8	4	0.666667	2.66667	8.66667
GANCDMDK_01968	d__Bacteria;p__Pseudomonadota;c__Gammaproteobacteria;o__Burkholderiales;f__Burkholderiaceae;g__Rubrivivax;s__	984	2	2	2	0	2	1	0	0	4	2	1	1.33333
GANCDMDK_01969	d__Bacteria;p__Pseudomonadota;c__Gammaproteobacteria;o__Burkholderiales;f__Burkholderiaceae;g__Rubrivivax;s__	219	8	1	0	315	230	499	23	43	43	3	348	36.3333
GANCDMDK_01970	d__Bacteria;p__Pseudomonadota;c__Gammaproteobacteria;o__Burkholderiales;f__Burkholderiaceae;g__Rubrivivax;s__	246	4	0	0	42	34	57	2	11	9	1.33333	44.3333	7.33333
GANCDMDK_01971	d__Bacteria;p__Pseudomonadota;c__Gammaproteobacteria;o__Burkholderiales;f__Burkholderiaceae;g__Rubrivivax;s__	765	0	0	0	0	0	0	0	5	2	0	0	2.33333
GANCDMDK_01972	d__Bacteria;p__Pseudomonadota;c__Gammaproteobacteria;o__Burkholderiales;f__Burkholderiaceae;g__Rubrivivax;s__	1446	2	4	2	0	0	0	8	4	4	2.66667	0	5.33333
GANCDMDK_01973	d__Bacteria;p__Pseudomonadota;c__Gammaproteobacteria;o__Burkholderiales;f__Burkholderiaceae;g__Rubrivivax;s__	531	2	0	0	5	2	4	0	0	6	0.666667	3.66667	2
GANCDMDK_01974	d__Bacteria;p__Pseudomonadota;c__Gammaproteobacteria;o__Burkholderiales;f__Burkholderiaceae;g__Rubrivivax;s__	963	2	6	2	4	6	8	0	0	0	3.33333	6	0
GANCDMDK_01975	d__Bacteria;p__Pseudomonadota;c__Gammaproteobacteria;o__Burkholderiales;f__Burkholderiaceae;g__Rubrivivax;s__	843	2	0	0	8	4	0	0	0	0	0.666667	4	0
GANCDMDK_01976	d__Bacteria;p__Pseudomonadota;c__Gammaproteobacteria;o__Burkholderiales;f__Burkholderiaceae;g__Rubrivivax;s__	1158	4	12	11	8	12	7	0	8	6	9	9	4.66667
GANCDMDK_01977	d__Bacteria;p__Pseudomonadota;c__Gammaproteobacteria;o__Burkholderiales;f__Burkholderiaceae;g__Rubrivivax;s__	813	285	256	177	160	94	140	162	233	239	239.333	131.333	211.333
GANCDMDK_01978	d__Bacteria;p__Pseudomonadota;c__Gammaproteobacteria;o__Burkholderiales;f__Burkholderiaceae;g__Rubrivivax;s__	783	2	3	8	0	4	0	8	8	14	4.33333	1.33333	10
GANCDMDK_01979	d__Bacteria;p__Pseudomonadota;c__Gammaproteobacteria;o__Burkholderiales;f__Burkholderiaceae;g__Rubrivivax;s__	1320	0	4	6	2	6	6	0	0	4	3.33333	4.66667	1.33333
GANCDMDK_01980	d__Bacteria;p__Pseudomonadota;c__Gammaproteobacteria;o__Burkholderiales;f__Burkholderiaceae;g__Rubrivivax;s__	1419	22	39	51	14	4	71	10	20	20	37.3333	29.6667	16.6667
GANCDMDK_01981	d__Bacteria;p__Pseudomonadota;c__Gammaproteobacteria;o__Burkholderiales;f__Burkholderiaceae;g__Rubrivivax;s__	684	0	27	14	0	0	11	0	28	0	13.6667	3.66667	9.33333
GANCDMDK_01982	d__Bacteria;p__Pseudomonadota;c__Gammaproteobacteria;o__Burkholderiales;f__Burkholderiaceae;g__Rubrivivax;s__	3675	2	22	27	14	0	23	2	68	21	17	12.3333	30.3333
GANCDMDK_01983	d__Bacteria;p__Pseudomonadota;c__Gammaproteobacteria;o__Burkholderiales;f__Burkholderiaceae;g__Rubrivivax;s__	507	0	0	0	2	0	2	0	2	0	0	1.33333	0.666667
GANCDMDK_01984	d__Bacteria;p__Pseudomonadota;c__Gammaproteobacteria;o__Burkholderiales;f__Burkholderiaceae;g__Rubrivivax;s__	786	3	31	21	8	0	12	0	4	0	18.3333	6.66667	1.33333
GANCDMDK_01985	d__Bacteria;p__Pseudomonadota;c__Gammaproteobacteria;o__Burkholderiales;f__Burkholderiaceae;g__Rubrivivax;s__	327	0	25	16	0	0	10	0	3	0	13.6667	3.33333	1
GANCDMDK_01986	d__Bacteria;p__Pseudomonadota;c__Gammaproteobacteria;o__Burkholderiales;f__Burkholderiaceae;g__Rubrivivax;s__	423	0	18	0	0	0	25	0	6	0	6	8.33333	2
GANCDMDK_01987	d__Bacteria;p__Pseudomonadota;c__Gammaproteobacteria;o__Burkholderiales;f__Burkholderiaceae;g__Rubrivivax;s__	189	6	48	33	11	0	50	0	73	27	29	20.3333	33.3333
GANCDMDK_01988	d__Bacteria;p__Pseudomonadota;c__Gammaproteobacteria;o__Burkholderiales;f__Burkholderiaceae;g__Rubrivivax;s__	795	0	0	2	0	0	12	0	8	4	0.666667	4	4
GANCDMDK_01989	d__Bacteria;p__Pseudomonadota;c__Gammaproteobacteria;o__Burkholderiales;f__Burkholderiaceae;g__Rubrivivax;s__	1677	2	10	4	0	0	8	0	18	8	5.33333	2.66667	8.66667
GANCDMDK_01990	d__Bacteria;p__Pseudomonadota;c__Gammaproteobacteria;o__Burkholderiales;f__Burkholderiaceae;g__Rubrivivax;s__	705	0	2	0	0	0	0	0	2	6	0.666667	0	2.66667
GANCDMDK_01991	d__Bacteria;p__Pseudomonadota;c__Gammaproteobacteria;o__Burkholderiales;f__Burkholderiaceae;g__Rubrivivax;s__	879	0	2	2	0	0	0	10	8	0	1.33333	0	6
GANCDMDK_01992	d__Bacteria;p__Pseudomonadota;c__Gammaproteobacteria;o__Burkholderiales;f__Burkholderiaceae;g__Rubrivivax;s__	1047	0	0	0	0	0	0	0	0	0	0	0	0
GANCDMDK_01993	d__Bacteria;p__Pseudomonadota;c__Gammaproteobacteria;o__Burkholderiales;f__Burkholderiaceae;g__Rubrivivax;s__	660	0	0	0	0	0	2	0	0	0	0	0.666667	0
GANCDMDK_01994	d__Bacteria;p__Pseudomonadota;c__Gammaproteobacteria;o__Burkholderiales;f__Burkholderiaceae;g__Rubrivivax;s__	477	2	0	0	0	0	0	0	2	4	0.666667	0	2
GANCDMDK_01995	d__Bacteria;p__Pseudomonadota;c__Gammaproteobacteria;o__Burkholderiales;f__Burkholderiaceae;g__Rubrivivax;s__	1365	0	1	2	0	4	0	0	4	12	1	1.33333	5.33333
GANCDMDK_01996	d__Bacteria;p__Pseudomonadota;c__Gammaproteobacteria;o__Burkholderiales;f__Burkholderiaceae;g__Rubrivivax;s__	801	0	0	0	0	2	0	2	0	0	0	0.666667	0.666667
GANCDMDK_01997	d__Bacteria;p__Pseudomonadota;c__Gammaproteobacteria;o__Burkholderiales;f__Burkholderiaceae;g__Rubrivivax;s__	1068	4	0	0	0	0	0	0	0	2	1.33333	0	0.666667
GANCDMDK_01998	d__Bacteria;p__Pseudomonadota;c__Gammaproteobacteria;o__Burkholderiales;f__Burkholderiaceae;g__Rubrivivax;s__	651	0	3	0	0	0	0	0	0	2	1	0	0.666667
GANCDMDK_01999	d__Bacteria;p__Pseudomonadota;c__Gammaproteobacteria;o__Burkholderiales;f__Burkholderiaceae;g__Rubrivivax;s__	855	0	0	0	0	0	0	0	0	0	0	0	0
GANCDMDK_02000	d__Bacteria;p__Pseudomonadota;c__Gammaproteobacteria;o__Burkholderiales;f__Burkholderiaceae;g__Rubrivivax;s__	1092	0	0	0	0	0	0	0	0	0	0	0	0
GANCDMDK_02001	d__Bacteria;p__Pseudomonadota;c__Gammaproteobacteria;o__Burkholderiales;f__Burkholderiaceae;g__Rubrivivax;s__	2100	2	6	0	0	6	4	0	4	8	2.66667	3.33333	4
GANCDMDK_02002	d__Bacteria;p__Pseudomonadota;c__Gammaproteobacteria;o__Burkholderiales;f__Burkholderiaceae;g__Rubrivivax;s__	1299	4	3	0	4	0	0	0	4	4	2.33333	1.33333	2.66667
GANCDMDK_02003	d__Bacteria;p__Pseudomonadota;c__Gammaproteobacteria;o__Burkholderiales;f__Burkholderiaceae;g__Rubrivivax;s__	924	2	2	0	0	0	1	4	0	0	1.33333	0.333333	1.33333
GANCDMDK_02004	d__Bacteria;p__Pseudomonadota;c__Gammaproteobacteria;o__Burkholderiales;f__Burkholderiaceae;g__Rubrivivax;s__	1008	0	2	2	1	4	0	1	7	2	1.33333	1.66667	3.33333
GANCDMDK_02005	d__Bacteria;p__Pseudomonadota;c__Gammaproteobacteria;o__Burkholderiales;f__Burkholderiaceae;g__Rubrivivax;s__	723	0	2	0	2	0	0	0	0	0	0.666667	0.666667	0
GANCDMDK_02006	d__Bacteria;p__Pseudomonadota;c__Gammaproteobacteria;o__Burkholderiales;f__Burkholderiaceae;g__Rubrivivax;s__	600	0	0	2	4	0	0	0	0	0	0.666667	1.33333	0
GANCDMDK_02007	d__Bacteria;p__Pseudomonadota;c__Gammaproteobacteria;o__Burkholderiales;f__Burkholderiaceae;g__Rubrivivax;s__	1701	6	2	12	4	4	2	6	20	8	6.66667	3.33333	11.3333
GANCDMDK_02008	d__Bacteria;p__Pseudomonadota;c__Gammaproteobacteria;o__Burkholderiales;f__Burkholderiaceae;g__Rubrivivax;s__	1182	2	2	0	1	0	2	0	0	0	1.33333	1	0
GANCDMDK_02009	d__Bacteria;p__Pseudomonadota;c__Gammaproteobacteria;o__Burkholderiales;f__Burkholderiaceae;g__Rubrivivax;s__	486	2	2	4	2	2	8	2	2	14	2.66667	4	6
GANCDMDK_02010	d__Bacteria;p__Pseudomonadota;c__Gammaproteobacteria;o__Burkholderiales;f__Burkholderiaceae;g__Rubrivivax;s__	849	0	0	0	0	0	0	0	4	0	0	0	1.33333
GANCDMDK_02011	d__Bacteria;p__Pseudomonadota;c__Gammaproteobacteria;o__Burkholderiales;f__Burkholderiaceae;g__Rubrivivax;s__	555	8	8	8	24	28	42	6	6	4	8	31.3333	5.33333
GANCDMDK_02012	d__Bacteria;p__Pseudomonadota;c__Gammaproteobacteria;o__Burkholderiales;f__Burkholderiaceae;g__Rubrivivax;s__	654	12	4	8	17	0	12	6	12	12	8	9.66667	10
GANCDMDK_02013	d__Bacteria;p__Pseudomonadota;c__Gammaproteobacteria;o__Burkholderiales;f__Burkholderiaceae;g__Rubrivivax;s__	606	5	6	10	0	0	1	0	0	0	7	0.333333	0
GANCDMDK_02014	d__Bacteria;p__Pseudomonadota;c__Gammaproteobacteria;o__Burkholderiales;f__Burkholderiaceae;g__Rubrivivax;s__	771	0	0	0	0	0	2	0	0	8	0	0.666667	2.66667
GANCDMDK_02015	d__Bacteria;p__Pseudomonadota;c__Gammaproteobacteria;o__Burkholderiales;f__Burkholderiaceae;g__Rubrivivax;s__	858	4	1	2	2	0	0	0	0	2	2.33333	0.666667	0.666667
GANCDMDK_02016	d__Bacteria;p__Pseudomonadota;c__Gammaproteobacteria;o__Burkholderiales;f__Burkholderiaceae;g__Rubrivivax;s__	1038	0	0	0	0	0	0	0	10	1	0	0	3.66667
GANCDMDK_02017	d__Bacteria;p__Pseudomonadota;c__Gammaproteobacteria;o__Burkholderiales;f__Burkholderiaceae;g__Rubrivivax;s__	399	2	6	2	4	0	2	0	0	0	3.33333	2	0
GANCDMDK_02018	d__Bacteria;p__Pseudomonadota;c__Gammaproteobacteria;o__Burkholderiales;f__Burkholderiaceae;g__Rubrivivax;s__	237	10	3	5	2	2	4	0	0	0	6	2.66667	0
GANCDMDK_02019	d__Bacteria;p__Pseudomonadota;c__Gammaproteobacteria;o__Burkholderiales;f__Burkholderiaceae;g__Rubrivivax;s__	390	0	0	0	0	0	0	0	0	0	0	0	0
GANCDMDK_02020	d__Bacteria;p__Pseudomonadota;c__Gammaproteobacteria;o__Burkholderiales;f__Burkholderiaceae;g__Rubrivivax;s__	1542	2	4	6	2	14	12	6	24	18	4	9.33333	16
GANCDMDK_02021	d__Bacteria;p__Pseudomonadota;c__Gammaproteobacteria;o__Burkholderiales;f__Burkholderiaceae;g__Rubrivivax;s__	483	4	1	2	0	0	0	0	2	2	2.33333	0	1.33333
GANCDMDK_02022	d__Bacteria;p__Pseudomonadota;c__Gammaproteobacteria;o__Burkholderiales;f__Burkholderiaceae;g__Rubrivivax;s__	1059	14	10	4	4	6	2	12	32	40	9.33333	4	28
GANCDMDK_02023	d__Bacteria;p__Pseudomonadota;c__Gammaproteobacteria;o__Burkholderiales;f__Burkholderiaceae;g__Rubrivivax;s__	237	0	2	2	0	0	2	1	2	5	1.33333	0.666667	2.66667
GANCDMDK_02024	d__Bacteria;p__Pseudomonadota;c__Gammaproteobacteria;o__Burkholderiales;f__Burkholderiaceae;g__Rubrivivax;s__	1584	6	10	2	0	4	12	12	12	9	6	5.33333	11
GANCDMDK_02025	d__Bacteria;p__Pseudomonadota;c__Gammaproteobacteria;o__Burkholderiales;f__Burkholderiaceae;g__Rubrivivax;s__	1167	2	0	0	1	0	2	29	50	170	0.666667	1	83
GANCDMDK_02026	d__Bacteria;p__Pseudomonadota;c__Gammaproteobacteria;o__Burkholderiales;f__Burkholderiaceae;g__Rubrivivax;s__	1389	0	0	4	18	6	16	226	762	2289	1.33333	13.3333	1092.33
GANCDMDK_02027	d__Bacteria;p__Pseudomonadota;c__Gammaproteobacteria;o__Burkholderiales;f__Burkholderiaceae;g__Rubrivivax;s__	1305	8	8	4	50	26	40	673	1804	1771	6.66667	38.6667	1416
GANCDMDK_02028	d__Bacteria;p__Pseudomonadota;c__Gammaproteobacteria;o__Burkholderiales;f__Burkholderiaceae;g__Rubrivivax;s__	1536	8	11	14	0	0	6	2	2	14	11	2	6
GANCDMDK_02029	d__Bacteria;p__Pseudomonadota;c__Gammaproteobacteria;o__Burkholderiales;f__Burkholderiaceae;g__Rubrivivax;s__	213	0	0	1	2	10	6	7	5	2	0.333333	6	4.66667
GANCDMDK_02030	d__Bacteria;p__Pseudomonadota;c__Gammaproteobacteria;o__Burkholderiales;f__Burkholderiaceae;g__Rubrivivax;s__	477	36	16	9	8	0	8	1	4	8	20.3333	5.33333	4.33333
GANCDMDK_02031	d__Bacteria;p__Pseudomonadota;c__Gammaproteobacteria;o__Burkholderiales;f__Burkholderiaceae;g__Rubrivivax;s__	1302	4	16	3	2	2	2	10	13	4	7.66667	2	9
GANCDMDK_02032	d__Bacteria;p__Pseudomonadota;c__Gammaproteobacteria;o__Burkholderiales;f__Burkholderiaceae;g__Rubrivivax;s__	444	0	2	3	2	2	8	5	11	6	1.66667	4	7.33333
GANCDMDK_02033	d__Bacteria;p__Pseudomonadota;c__Gammaproteobacteria;o__Burkholderiales;f__Burkholderiaceae;g__Rubrivivax;s__	1059	4	7	10	10	0	10	7	8	26	7	6.66667	13.6667
GANCDMDK_02034	d__Bacteria;p__Pseudomonadota;c__Gammaproteobacteria;o__Burkholderiales;f__Burkholderiaceae;g__Rubrivivax;s__	1320	6	2	4	2	0	0	12	2	8	4	0.666667	7.33333
GANCDMDK_02035	d__Bacteria;p__Pseudomonadota;c__Gammaproteobacteria;o__Burkholderiales;f__Burkholderiaceae;g__Rubrivivax;s__	822	0	0	0	0	0	0	0	2	0	0	0	0.666667
GANCDMDK_02037	d__Bacteria;p__Pseudomonadota;c__Gammaproteobacteria;o__Burkholderiales;f__Burkholderiaceae;g__Rubrivivax;s__	315	23	11	0	32	0	3	4	7	13	11.3333	11.6667	8
GANCDMDK_02038	d__Bacteria;p__Pseudomonadota;c__Gammaproteobacteria;o__Burkholderiales;f__Burkholderiaceae;g__Rubrivivax;s__	354	8	2	1	9	2	10	1	6	7	3.66667	7	4.66667
GANCDMDK_02039	d__Bacteria;p__Pseudomonadota;c__Gammaproteobacteria;o__Burkholderiales;f__Burkholderiaceae;g__Rubrivivax;s__	318	0	1	3	3	2	3	0	2	7	1.33333	2.66667	3
GANCDMDK_02040	d__Bacteria;p__Pseudomonadota;c__Gammaproteobacteria;o__Burkholderiales;f__Burkholderiaceae;g__Rubrivivax;s__	291	2	0	4	5	4	13	0	11	3	2	7.33333	4.66667
GANCDMDK_02041	d__Bacteria;p__Pseudomonadota;c__Gammaproteobacteria;o__Burkholderiales;f__Burkholderiaceae;g__Rubrivivax;s__	1812	10	10	6	9	2	6	4	16	2	8.66667	5.66667	7.33333
GANCDMDK_02042	d__Bacteria;p__Pseudomonadota;c__Gammaproteobacteria;o__Burkholderiales;f__Burkholderiaceae;g__Rubrivivax;s__	345	2	0	1	4	6	4	0	2	6	1	4.66667	2.66667
GANCDMDK_02043	d__Bacteria;p__Pseudomonadota;c__Gammaproteobacteria;o__Burkholderiales;f__Burkholderiaceae;g__Rubrivivax;s__	246	2	0	0	18	16	11	0	0	4	0.666667	15	1.33333
GANCDMDK_02044	d__Bacteria;p__Pseudomonadota;c__Gammaproteobacteria;o__Burkholderiales;f__Burkholderiaceae;g__Rubrivivax;s__	1947	10	6	12	12	8	8	18	47	28	9.33333	9.33333	31
GANCDMDK_02045	d__Bacteria;p__Pseudomonadota;c__Gammaproteobacteria;o__Burkholderiales;f__Burkholderiaceae;g__Rubrivivax;s__	1179	2	0	0	2	0	2	8	34	54	0.666667	1.33333	32
GANCDMDK_02046	d__Bacteria;p__Pseudomonadota;c__Gammaproteobacteria;o__Burkholderiales;f__Burkholderiaceae;g__Rubrivivax;s__	501	0	0	0	0	0	0	0	0	0	0	0	0
GANCDMDK_02047	d__Bacteria;p__Pseudomonadota;c__Gammaproteobacteria;o__Burkholderiales;f__Burkholderiaceae;g__Rubrivivax;s__	381	0	0	0	0	0	0	0	0	0	0	0	0
GANCDMDK_02048	d__Bacteria;p__Pseudomonadota;c__Gammaproteobacteria;o__Burkholderiales;f__Burkholderiaceae;g__Rubrivivax;s__	1032	0	0	0	0	0	0	0	0	0	0	0	0
GANCDMDK_02049	d__Bacteria;p__Pseudomonadota;c__Gammaproteobacteria;o__Burkholderiales;f__Burkholderiaceae;g__Rubrivivax;s__	1299	0	0	0	0	0	0	0	0	0	0	0	0
GANCDMDK_02050	d__Bacteria;p__Pseudomonadota;c__Gammaproteobacteria;o__Burkholderiales;f__Burkholderiaceae;g__Rubrivivax;s__	801	2	0	8	1	2	0	0	0	3	3.33333	1	1
GANCDMDK_02051	d__Bacteria;p__Pseudomonadota;c__Gammaproteobacteria;o__Burkholderiales;f__Burkholderiaceae;g__Rubrivivax;s__	360	0	6	0	4	4	0	0	0	0	2	2.66667	0
GANCDMDK_02052	d__Bacteria;p__Pseudomonadota;c__Gammaproteobacteria;o__Burkholderiales;f__Burkholderiaceae;g__Rubrivivax;s__	1431	30	32	72	2	0	2	2	18	16	44.6667	1.33333	12
GANCDMDK_02053	d__Bacteria;p__Pseudomonadota;c__Gammaproteobacteria;o__Burkholderiales;f__Burkholderiaceae;g__Rubrivivax;s__	987	12	10	12	4	2	4	2	0	0	11.3333	3.33333	0.666667
GANCDMDK_02054	d__Bacteria;p__Pseudomonadota;c__Gammaproteobacteria;o__Burkholderiales;f__Burkholderiaceae;g__Rubrivivax;s__	2328	8	13	4	0	21	17	10	31	40	8.33333	12.6667	27
GANCDMDK_02055	d__Bacteria;p__Pseudomonadota;c__Gammaproteobacteria;o__Burkholderiales;f__Burkholderiaceae;g__Rubrivivax;s__	1044	9	2	8	12	6	15	2	15	47	6.33333	11	21.3333
GANCDMDK_02056	d__Bacteria;p__Pseudomonadota;c__Gammaproteobacteria;o__Burkholderiales;f__Burkholderiaceae;g__Rubrivivax;s__	1899	20	52	23	13	29	22	13	42	53	31.6667	21.3333	36
GANCDMDK_02057	d__Bacteria;p__Pseudomonadota;c__Gammaproteobacteria;o__Burkholderiales;f__Burkholderiaceae;g__Rubrivivax;s__	330	26	57	41	12	28	31	8	22	30	41.3333	23.6667	20
GANCDMDK_02058	d__Bacteria;p__Pseudomonadota;c__Gammaproteobacteria;o__Burkholderiales;f__Burkholderiaceae;g__Rubrivivax;s__	321	0	0	0	0	0	0	0	0	0	0	0	0
GANCDMDK_02059	d__Bacteria;p__Pseudomonadota;c__Gammaproteobacteria;o__Burkholderiales;f__Burkholderiaceae;g__Rubrivivax;s__	2091	0	0	2	2	0	0	4	0	0	0.666667	0.666667	1.33333
GANCDMDK_02060	d__Bacteria;p__Pseudomonadota;c__Gammaproteobacteria;o__Burkholderiales;f__Burkholderiaceae;g__Rubrivivax;s__	1197	6	20	4	11	8	17	24	20	51	10	12	31.6667
GANCDMDK_02061	d__Bacteria;p__Pseudomonadota;c__Gammaproteobacteria;o__Burkholderiales;f__Burkholderiaceae;g__Rubrivivax;s__	1299	18	32	22	82	52	28	26	40	39	24	54	35
GANCDMDK_02062	d__Bacteria;p__Pseudomonadota;c__Gammaproteobacteria;o__Burkholderiales;f__Burkholderiaceae;g__Rubrivivax;s__	627	2	0	2	0	0	0	0	0	0	1.33333	0	0
GANCDMDK_02063	d__Bacteria;p__Pseudomonadota;c__Gammaproteobacteria;o__Burkholderiales;f__Burkholderiaceae;g__Rubrivivax;s__	645	0	0	0	0	0	2	0	4	7	0	0.666667	3.66667
GANCDMDK_02064	d__Bacteria;p__Pseudomonadota;c__Gammaproteobacteria;o__Burkholderiales;f__Burkholderiaceae;g__Rubrivivax;s__	201	6	6	1	0	2	2	6	2	2	4.33333	1.33333	3.33333
GANCDMDK_02065	d__Bacteria;p__Pseudomonadota;c__Gammaproteobacteria;o__Burkholderiales;f__Burkholderiaceae;g__Rubrivivax;s__	342	0	0	0	0	0	0	0	0	3	0	0	1
GANCDMDK_02066	d__Bacteria;p__Pseudomonadota;c__Gammaproteobacteria;o__Burkholderiales;f__Burkholderiaceae;g__Rubrivivax;s__	1212	4	2	6	4	0	4	2	6	2	4	2.66667	3.33333
GANCDMDK_02067	d__Bacteria;p__Pseudomonadota;c__Gammaproteobacteria;o__Burkholderiales;f__Burkholderiaceae;g__Rubrivivax;s__	834	10	13	19	6	0	15	11	43	49	14	7	34.3333
GANCDMDK_02068	d__Bacteria;p__Pseudomonadota;c__Gammaproteobacteria;o__Burkholderiales;f__Burkholderiaceae;g__Rubrivivax;s__	1185	15	10	13	4	4	7	20	22	64	12.6667	5	35.3333
GANCDMDK_02069	d__Bacteria;p__Pseudomonadota;c__Gammaproteobacteria;o__Burkholderiales;f__Burkholderiaceae;g__Rubrivivax;s__	108	0	0	0	0	0	0	0	0	0	0	0	0
GANCDMDK_02070	d__Bacteria;p__Pseudomonadota;c__Gammaproteobacteria;o__Burkholderiales;f__Burkholderiaceae;g__Rubrivivax;s__	1152	2	2	0	0	2	2	0	6	4	1.33333	1.33333	3.33333
GANCDMDK_02071	d__Bacteria;p__Pseudomonadota;c__Gammaproteobacteria;o__Burkholderiales;f__Burkholderiaceae;g__Rubrivivax;s__	942	0	2	1	0	0	0	0	0	0	1	0	0
GANCDMDK_02072	d__Bacteria;p__Pseudomonadota;c__Gammaproteobacteria;o__Burkholderiales;f__Burkholderiaceae;g__Rubrivivax;s__	516	0	0	0	0	0	0	0	0	0	0	0	0
GANCDMDK_02073	d__Bacteria;p__Pseudomonadota;c__Gammaproteobacteria;o__Burkholderiales;f__Burkholderiaceae;g__Rubrivivax;s__	615	0	0	0	0	0	0	4	0	0	0	0	1.33333
GANCDMDK_02074	d__Bacteria;p__Pseudomonadota;c__Gammaproteobacteria;o__Burkholderiales;f__Burkholderiaceae;g__Rubrivivax;s__	1605	0	4	0	0	2	2	0	10	6	1.33333	1.33333	5.33333
GANCDMDK_02076	d__Bacteria;p__Pseudomonadota;c__Gammaproteobacteria;o__Burkholderiales;f__Burkholderiaceae;g__Rubrivivax;s__	522	3	4	0	0	8	2	10	10	14	2.33333	3.33333	11.3333
GANCDMDK_02077	d__Bacteria;p__Pseudomonadota;c__Gammaproteobacteria;o__Burkholderiales;f__Burkholderiaceae;g__Rubrivivax;s__	1338	6	2	12	8	9	8	16	12	34	6.66667	8.33333	20.6667
GANCDMDK_02078	d__Bacteria;p__Pseudomonadota;c__Gammaproteobacteria;o__Burkholderiales;f__Burkholderiaceae;g__Rubrivivax;s__	1200	8	4	2	2	4	6	10	12	32	4.66667	4	18
GANCDMDK_02079	d__Bacteria;p__Pseudomonadota;c__Gammaproteobacteria;o__Burkholderiales;f__Burkholderiaceae;g__Rubrivivax;s__	186	2	0	2	0	0	0	0	4	0	1.33333	0	1.33333
GANCDMDK_02080	d__Bacteria;p__Pseudomonadota;c__Gammaproteobacteria;o__Burkholderiales;f__Burkholderiaceae;g__Rubrivivax;s__	888	6	12	10	6	2	6	18	15	32	9.33333	4.66667	21.6667
GANCDMDK_02081	d__Bacteria;p__Pseudomonadota;c__Gammaproteobacteria;o__Burkholderiales;f__Burkholderiaceae;g__Rubrivivax;s__	1350	21	28	12	8	10	38	34	37	48	20.3333	18.6667	39.6667
GANCDMDK_02082	d__Bacteria;p__Pseudomonadota;c__Gammaproteobacteria;o__Burkholderiales;f__Burkholderiaceae;g__Rubrivivax;s__	1194	41	34	19	28	16	35	24	46	38	31.3333	26.3333	36
GANCDMDK_02083	d__Bacteria;p__Pseudomonadota;c__Gammaproteobacteria;o__Burkholderiales;f__Burkholderiaceae;g__Rubrivivax;s__	243	330	264	219	403	314	487	200	274	351	271	401.333	275
GANCDMDK_02084	d__Bacteria;p__Pseudomonadota;c__Gammaproteobacteria;o__Burkholderiales;f__Burkholderiaceae;g__Rubrivivax;s__	1347	2	0	0	0	0	2	2	12	2	0.666667	0.666667	5.33333
GANCDMDK_02085	d__Bacteria;p__Pseudomonadota;c__Gammaproteobacteria;o__Burkholderiales;f__Burkholderiaceae;g__Rubrivivax;s__	1230	0	0	0	0	0	0	0	0	3	0	0	1
GANCDMDK_02086	d__Bacteria;p__Pseudomonadota;c__Gammaproteobacteria;o__Burkholderiales;f__Burkholderiaceae;g__Rubrivivax;s__	318	0	0	2	0	0	0	0	0	0	0.666667	0	0
GANCDMDK_02087	d__Bacteria;p__Pseudomonadota;c__Gammaproteobacteria;o__Burkholderiales;f__Burkholderiaceae;g__Rubrivivax;s__	684	0	0	0	0	0	0	0	0	0	0	0	0
GANCDMDK_02088	d__Bacteria;p__Pseudomonadota;c__Gammaproteobacteria;o__Burkholderiales;f__Burkholderiaceae;g__Rubrivivax;s__	1173	16	10	18	10	4	4	6	24	12	14.6667	6	14
GANCDMDK_02089	d__Bacteria;p__Pseudomonadota;c__Gammaproteobacteria;o__Burkholderiales;f__Burkholderiaceae;g__Rubrivivax;s__	1059	15	8	4	2	0	9	0	3	0	9	3.66667	1
GANCDMDK_02090	d__Bacteria;p__Pseudomonadota;c__Gammaproteobacteria;o__Burkholderiales;f__Burkholderiaceae;g__Rubrivivax;s__	2004	0	0	2	0	0	0	0	0	4	0.666667	0	1.33333
GANCDMDK_02091	d__Bacteria;p__Pseudomonadota;c__Gammaproteobacteria;o__Burkholderiales;f__Burkholderiaceae;g__Rubrivivax;s__	1164	0	10	6	6	0	4	2	10	26	5.33333	3.33333	12.6667
GANCDMDK_02092	d__Bacteria;p__Pseudomonadota;c__Gammaproteobacteria;o__Burkholderiales;f__Burkholderiaceae;g__Rubrivivax;s__	585	0	0	0	0	0	0	0	2	6	0	0	2.66667
GANCDMDK_02093	d__Bacteria;p__Pseudomonadota;c__Gammaproteobacteria;o__Burkholderiales;f__Burkholderiaceae;g__Rubrivivax;s__	324	8	27	30	18	16	2	22	40	62	21.6667	12	41.3333
GANCDMDK_02094	d__Bacteria;p__Pseudomonadota;c__Gammaproteobacteria;o__Burkholderiales;f__Burkholderiaceae;g__Rubrivivax;s__	3306	0	4	2	0	0	0	4	8	12	2	0	8
GANCDMDK_02095	d__Bacteria;p__Pseudomonadota;c__Gammaproteobacteria;o__Burkholderiales;f__Burkholderiaceae;g__Rubrivivax;s__	786	17	13	6	4	0	13	16	20	11	12	5.66667	15.6667
GANCDMDK_02096	d__Bacteria;p__Pseudomonadota;c__Gammaproteobacteria;o__Burkholderiales;f__Burkholderiaceae;g__Rubrivivax;s__	705	22	29	28	8	14	16	18	29	47	26.3333	12.6667	31.3333
GANCDMDK_02097	d__Bacteria;p__Pseudomonadota;c__Gammaproteobacteria;o__Burkholderiales;f__Burkholderiaceae;g__Rubrivivax;s__	1449	0	0	0	0	0	0	0	0	0	0	0	0
GANCDMDK_02098	d__Bacteria;p__Pseudomonadota;c__Gammaproteobacteria;o__Burkholderiales;f__Burkholderiaceae;g__Rubrivivax;s__	708	0	0	2	0	2	0	0	0	0	0.666667	0.666667	0
GANCDMDK_02099	d__Bacteria;p__Pseudomonadota;c__Gammaproteobacteria;o__Burkholderiales;f__Burkholderiaceae;g__Rubrivivax;s__	1008	0	2	0	0	0	2	0	0	2	0.666667	0.666667	0.666667
GANCDMDK_02100	d__Bacteria;p__Pseudomonadota;c__Gammaproteobacteria;o__Burkholderiales;f__Burkholderiaceae;g__Rubrivivax;s__	1788	0	0	0	0	0	4	0	0	0	0	1.33333	0
GANCDMDK_02101	d__Bacteria;p__Pseudomonadota;c__Gammaproteobacteria;o__Burkholderiales;f__Burkholderiaceae;g__Rubrivivax;s__	330	0	0	2	0	0	0	2	0	0	0.666667	0	0.666667
GANCDMDK_02102	d__Bacteria;p__Pseudomonadota;c__Gammaproteobacteria;o__Burkholderiales;f__Burkholderiaceae;g__Rubrivivax;s__	501	0	0	0	0	0	0	0	0	0	0	0	0
GANCDMDK_02103	d__Bacteria;p__Pseudomonadota;c__Gammaproteobacteria;o__Burkholderiales;f__Burkholderiaceae;g__Rubrivivax;s__	441	0	0	0	0	0	0	0	0	0	0	0	0
GANCDMDK_02104	d__Bacteria;p__Pseudomonadota;c__Gammaproteobacteria;o__Burkholderiales;f__Burkholderiaceae;g__Rubrivivax;s__	762	0	0	0	0	0	0	0	2	0	0	0	0.666667
GANCDMDK_02105	d__Bacteria;p__Pseudomonadota;c__Gammaproteobacteria;o__Burkholderiales;f__Burkholderiaceae;g__Rubrivivax;s__	327	0	0	0	0	0	0	0	0	0	0	0	0
GANCDMDK_02106	d__Bacteria;p__Pseudomonadota;c__Gammaproteobacteria;o__Burkholderiales;f__Burkholderiaceae;g__Rubrivivax;s__	429	0	0	0	0	0	2	0	0	0	0	0.666667	0
GANCDMDK_02107	d__Bacteria;p__Pseudomonadota;c__Gammaproteobacteria;o__Burkholderiales;f__Burkholderiaceae;g__Rubrivivax;s__	1290	0	0	4	0	0	0	0	0	0	1.33333	0	0
GANCDMDK_02108	d__Bacteria;p__Pseudomonadota;c__Gammaproteobacteria;o__Burkholderiales;f__Burkholderiaceae;g__Rubrivivax;s__	519	14	9	18	4	4	4	0	0	4	13.6667	4	1.33333
GANCDMDK_02109	d__Bacteria;p__Pseudomonadota;c__Gammaproteobacteria;o__Burkholderiales;f__Burkholderiaceae;g__Rubrivivax;s__	1305	0	0	0	0	0	0	0	2	0	0	0	0.666667
GANCDMDK_02110	d__Bacteria;p__Pseudomonadota;c__Gammaproteobacteria;o__Burkholderiales;f__Burkholderiaceae;g__Rubrivivax;s__	1056	0	0	0	0	0	0	0	0	0	0	0	0
GANCDMDK_02111	d__Bacteria;p__Pseudomonadota;c__Gammaproteobacteria;o__Burkholderiales;f__Burkholderiaceae;g__Rubrivivax;s__	1329	4	11	2	4	18	10	4	0	8	5.66667	10.6667	4
GANCDMDK_02112	d__Bacteria;p__Pseudomonadota;c__Gammaproteobacteria;o__Burkholderiales;f__Burkholderiaceae;g__Rubrivivax;s__	318	31	21	22	11	7	17	23	17	7	24.6667	11.6667	15.6667
GANCDMDK_02113	d__Bacteria;p__Pseudomonadota;c__Gammaproteobacteria;o__Burkholderiales;f__Burkholderiaceae;g__Rubrivivax;s__	327	29	36	30	9	14	6	6	3	8	31.6667	9.66667	5.66667
GANCDMDK_02114	d__Bacteria;p__Pseudomonadota;c__Gammaproteobacteria;o__Burkholderiales;f__Burkholderiaceae;g__Rubrivivax;s__	489	26	20	22	0	0	0	16	8	9	22.6667	0	11
GANCDMDK_02115	d__Bacteria;p__Pseudomonadota;c__Gammaproteobacteria;o__Burkholderiales;f__Burkholderiaceae;g__Rubrivivax;s__	2742	6	5	8	0	2	6	10	8	6	6.33333	2.66667	8
GANCDMDK_02116	d__Bacteria;p__Pseudomonadota;c__Gammaproteobacteria;o__Burkholderiales;f__Burkholderiaceae;g__Rubrivivax;s__	1167	0	0	0	0	0	0	0	0	0	0	0	0
GANCDMDK_02117	d__Bacteria;p__Pseudomonadota;c__Gammaproteobacteria;o__Burkholderiales;f__Burkholderiaceae;g__Rubrivivax;s__	1308	0	2	0	0	0	2	0	0	4	0.666667	0.666667	1.33333
GANCDMDK_02118	d__Bacteria;p__Pseudomonadota;c__Gammaproteobacteria;o__Burkholderiales;f__Burkholderiaceae;g__Rubrivivax;s__	819	0	4	2	0	4	4	2	0	0	2	2.66667	0.666667
GANCDMDK_02119	d__Bacteria;p__Pseudomonadota;c__Gammaproteobacteria;o__Burkholderiales;f__Burkholderiaceae;g__Rubrivivax;s__	498	0	0	2	0	0	0	4	0	4	0.666667	0	2.66667
GANCDMDK_02120	d__Bacteria;p__Pseudomonadota;c__Gammaproteobacteria;o__Burkholderiales;f__Burkholderiaceae;g__Rubrivivax;s__	1134	2	0	0	0	2	2	0	2	6	0.666667	1.33333	2.66667
GANCDMDK_02121	d__Bacteria;p__Pseudomonadota;c__Gammaproteobacteria;o__Burkholderiales;f__Burkholderiaceae;g__Rubrivivax;s__	1791	25	28	8	10	16	14	16	20	80	20.3333	13.3333	38.6667
GANCDMDK_02122	d__Bacteria;p__Pseudomonadota;c__Gammaproteobacteria;o__Burkholderiales;f__Burkholderiaceae;g__Rubrivivax;s__	459	2	2	0	4	0	8	3	0	0	1.33333	4	1
GANCDMDK_02123	d__Bacteria;p__Pseudomonadota;c__Gammaproteobacteria;o__Burkholderiales;f__Burkholderiaceae;g__Rubrivivax;s__	723	12	7	13	2	2	4	4	4	0	10.6667	2.66667	2.66667
GANCDMDK_02124	d__Bacteria;p__Pseudomonadota;c__Gammaproteobacteria;o__Burkholderiales;f__Burkholderiaceae;g__Rubrivivax;s__	663	84	71	58	28	12	22	20	30	22	71	20.6667	24
GANCDMDK_02125	d__Bacteria;p__Pseudomonadota;c__Gammaproteobacteria;o__Burkholderiales;f__Burkholderiaceae;g__Rubrivivax;s__	162	9	35	10	6	2	8	4	13	3	18	5.33333	6.66667
GANCDMDK_02126	d__Bacteria;p__Pseudomonadota;c__Gammaproteobacteria;o__Burkholderiales;f__Burkholderiaceae;g__Rubrivivax;s__	387	4	0	0	0	0	0	0	0	0	1.33333	0	0
GANCDMDK_02127	d__Bacteria;p__Pseudomonadota;c__Gammaproteobacteria;o__Burkholderiales;f__Burkholderiaceae;g__Rubrivivax;s__	1800	8	6	6	4	6	20	16	34	20	6.66667	10	23.3333
GANCDMDK_02128	d__Bacteria;p__Pseudomonadota;c__Gammaproteobacteria;o__Burkholderiales;f__Burkholderiaceae;g__Rubrivivax;s__	1365	4	0	0	0	0	0	0	0	0	1.33333	0	0
GANCDMDK_02129	d__Bacteria;p__Pseudomonadota;c__Gammaproteobacteria;o__Burkholderiales;f__Burkholderiaceae;g__Rubrivivax;s__	1062	7	6	4	4	4	6	4	6	0	5.66667	4.66667	3.33333
GANCDMDK_02130	d__Bacteria;p__Pseudomonadota;c__Gammaproteobacteria;o__Burkholderiales;f__Burkholderiaceae;g__Rubrivivax;s__	663	10	4	2	0	6	9	2	12	6	5.33333	5	6.66667
GANCDMDK_02131	d__Bacteria;p__Pseudomonadota;c__Gammaproteobacteria;o__Burkholderiales;f__Burkholderiaceae;g__Rubrivivax;s__	705	14	10	2	0	2	0	8	9	2	8.66667	0.666667	6.33333
GANCDMDK_02132	d__Bacteria;p__Pseudomonadota;c__Gammaproteobacteria;o__Burkholderiales;f__Burkholderiaceae;g__Rubrivivax;s__	924	2	4	0	2	6	2	4	18	0	2	3.33333	7.33333
GANCDMDK_02133	d__Bacteria;p__Pseudomonadota;c__Gammaproteobacteria;o__Burkholderiales;f__Burkholderiaceae;g__Rubrivivax;s__	729	7	8	8	4	6	2	2	3	32	7.66667	4	12.3333
GANCDMDK_02134	d__Bacteria;p__Pseudomonadota;c__Gammaproteobacteria;o__Burkholderiales;f__Burkholderiaceae;g__Rubrivivax;s__	2196	14	14	6	4	0	4	26	32	78	11.3333	2.66667	45.3333
GANCDMDK_02135	d__Bacteria;p__Pseudomonadota;c__Gammaproteobacteria;o__Burkholderiales;f__Burkholderiaceae;g__Rubrivivax;s__	366	17	38	15	14	24	12	9	16	28	23.3333	16.6667	17.6667
GANCDMDK_02136	d__Bacteria;p__Pseudomonadota;c__Gammaproteobacteria;o__Burkholderiales;f__Burkholderiaceae;g__Rubrivivax;s__	1779	52	53	46	20	30	38	134	202	270	50.3333	29.3333	202
GANCDMDK_02137	d__Bacteria;p__Pseudomonadota;c__Gammaproteobacteria;o__Burkholderiales;f__Burkholderiaceae;g__Rubrivivax;s__	492	8	9	2	4	2	4	13	20	63	6.33333	3.33333	32
GANCDMDK_02138	d__Bacteria;p__Pseudomonadota;c__Gammaproteobacteria;o__Burkholderiales;f__Burkholderiaceae;g__Rubrivivax;s__	1017	6	14	12	15	0	7	54	78	110	10.6667	7.33333	80.6667
GANCDMDK_02139	d__Bacteria;p__Pseudomonadota;c__Gammaproteobacteria;o__Burkholderiales;f__Burkholderiaceae;g__Rubrivivax;s__	837	8	8	10	4	4	6	10	11	6	8.66667	4.66667	9
GANCDMDK_02140	d__Bacteria;p__Pseudomonadota;c__Gammaproteobacteria;o__Burkholderiales;f__Burkholderiaceae;g__Rubrivivax;s__	1560	383	478	324	640	369	678	82	146	124	395	562.333	117.333
GANCDMDK_02141	d__Bacteria;p__Pseudomonadota;c__Gammaproteobacteria;o__Burkholderiales;f__Burkholderiaceae;g__Rubrivivax;s__	1107	33	47	39	22	30	46	18	45	74	39.6667	32.6667	45.6667
GANCDMDK_02142	d__Bacteria;p__Pseudomonadota;c__Gammaproteobacteria;o__Burkholderiales;f__Burkholderiaceae;g__Rubrivivax;s__	777	8	20	6	4	10	8	6	16	8	11.3333	7.33333	10
GANCDMDK_02143	d__Bacteria;p__Pseudomonadota;c__Gammaproteobacteria;o__Burkholderiales;f__Burkholderiaceae;g__Rubrivivax;s__	1326	0	0	0	0	0	0	0	2	0	0	0	0.666667
GANCDMDK_02144	d__Bacteria;p__Pseudomonadota;c__Gammaproteobacteria;o__Burkholderiales;f__Burkholderiaceae;g__Rubrivivax;s__	801	2	2	0	0	2	2	0	4	3	1.33333	1.33333	2.33333
GANCDMDK_02145	d__Bacteria;p__Pseudomonadota;c__Gammaproteobacteria;o__Burkholderiales;f__Burkholderiaceae;g__Rubrivivax;s__	837	0	0	0	2	0	2	0	0	4	0	1.33333	1.33333
GANCDMDK_02146	d__Bacteria;p__Pseudomonadota;c__Gammaproteobacteria;o__Burkholderiales;f__Burkholderiaceae;g__Rubrivivax;s__	684	0	0	2	2	0	0	0	0	4	0.666667	0.666667	1.33333
GANCDMDK_02147	d__Bacteria;p__Pseudomonadota;c__Gammaproteobacteria;o__Burkholderiales;f__Burkholderiaceae;g__Rubrivivax;s__	705	6	6	3	0	2	0	0	4	0	5	0.666667	1.33333
GANCDMDK_02148	d__Bacteria;p__Pseudomonadota;c__Gammaproteobacteria;o__Burkholderiales;f__Burkholderiaceae;g__Rubrivivax;s__	729	6	2	5	0	0	0	0	0	0	4.33333	0	0
GANCDMDK_02149	d__Bacteria;p__Pseudomonadota;c__Gammaproteobacteria;o__Burkholderiales;f__Burkholderiaceae;g__Rubrivivax;s__	1014	22	20	17	0	0	4	2	0	2	19.6667	1.33333	1.33333
GANCDMDK_02150	d__Bacteria;p__Pseudomonadota;c__Gammaproteobacteria;o__Burkholderiales;f__Burkholderiaceae;g__Rubrivivax;s__	870	48	18	27	0	0	4	0	0	0	31	1.33333	0
GANCDMDK_02151	d__Bacteria;p__Pseudomonadota;c__Gammaproteobacteria;o__Burkholderiales;f__Burkholderiaceae;g__Rubrivivax;s__	1245	303	324	213	8	18	10	16	32	38	280	12	28.6667
GANCDMDK_02152	d__Bacteria;p__Pseudomonadota;c__Gammaproteobacteria;o__Burkholderiales;f__Burkholderiaceae;g__Rubrivivax;s__	525	1	2	1	2	2	0	0	2	0	1.33333	1.33333	0.666667
GANCDMDK_02153	d__Bacteria;p__Pseudomonadota;c__Gammaproteobacteria;o__Burkholderiales;f__Burkholderiaceae;g__Rubrivivax;s__	729	38	40	27	10	12	6	5	3	22	35	9.33333	10
GANCDMDK_02154	d__Bacteria;p__Pseudomonadota;c__Gammaproteobacteria;o__Burkholderiales;f__Burkholderiaceae;g__Rubrivivax;s__	198	15	13	8	11	12	20	44	31	54	12	14.3333	43
GANCDMDK_02155	d__Bacteria;p__Pseudomonadota;c__Gammaproteobacteria;o__Burkholderiales;f__Burkholderiaceae;g__Rubrivivax;s__	864	4	22	12	7	17	18	4	24	27	12.6667	14	18.3333
GANCDMDK_02156	d__Bacteria;p__Pseudomonadota;c__Gammaproteobacteria;o__Burkholderiales;f__Burkholderiaceae;g__Rubrivivax;s__	402	13	6	7	4	6	14	8	11	14	8.66667	8	11
GANCDMDK_02157	d__Bacteria;p__Pseudomonadota;c__Gammaproteobacteria;o__Burkholderiales;f__Burkholderiaceae;g__Rubrivivax;s__	1176	0	0	0	0	0	0	0	0	0	0	0	0
GANCDMDK_02158	d__Bacteria;p__Pseudomonadota;c__Gammaproteobacteria;o__Burkholderiales;f__Burkholderiaceae;g__Rubrivivax;s__	666	0	0	0	0	0	0	0	0	0	0	0	0
GANCDMDK_02159	d__Bacteria;p__Pseudomonadota;c__Gammaproteobacteria;o__Burkholderiales;f__Burkholderiaceae;g__Rubrivivax;s__	1047	2	0	0	4	0	0	0	6	2	0.666667	1.33333	2.66667
GANCDMDK_02160	d__Bacteria;p__Pseudomonadota;c__Gammaproteobacteria;o__Burkholderiales;f__Burkholderiaceae;g__Rubrivivax;s__	252	0	0	0	0	0	0	0	0	0	0	0	0
GANCDMDK_02161	d__Bacteria;p__Pseudomonadota;c__Gammaproteobacteria;o__Burkholderiales;f__Burkholderiaceae;g__Rubrivivax;s__	1191	1	2	4	2	0	2	4	16	10	2.33333	1.33333	10
GANCDMDK_02162	d__Bacteria;p__Pseudomonadota;c__Gammaproteobacteria;o__Burkholderiales;f__Burkholderiaceae;g__Rubrivivax;s__	942	0	0	0	0	0	0	0	2	0	0	0	0.666667
GANCDMDK_02163	d__Bacteria;p__Pseudomonadota;c__Gammaproteobacteria;o__Burkholderiales;f__Burkholderiaceae;g__Rubrivivax;s__	258	16	4	7	23	16	15	4	5	32	9	18	13.6667
GANCDMDK_02164	d__Bacteria;p__Pseudomonadota;c__Gammaproteobacteria;o__Burkholderiales;f__Burkholderiaceae;g__Rubrivivax;s__	240	27	20	0	2	4	12	4	12	6	15.6667	6	7.33333
GANCDMDK_02165	d__Bacteria;p__Pseudomonadota;c__Gammaproteobacteria;o__Burkholderiales;f__Burkholderiaceae;g__Rubrivivax;s__	315	10	11	0	15	1	8	8	8	15	7	8	10.3333
GANCDMDK_02166	d__Bacteria;p__Pseudomonadota;c__Gammaproteobacteria;o__Burkholderiales;f__Burkholderiaceae;g__Rubrivivax;s__	294	9	15	0	1	4	4	4	2	14	8	3	6.66667
GANCDMDK_02167	d__Bacteria;p__Pseudomonadota;c__Gammaproteobacteria;o__Burkholderiales;f__Burkholderiaceae;g__Rubrivivax;s__	1545	4	8	4	2	0	0	3	4	2	5.33333	0.666667	3
GANCDMDK_02168	d__Bacteria;p__Pseudomonadota;c__Gammaproteobacteria;o__Burkholderiales;f__Burkholderiaceae;g__Rubrivivax;s__	1425	10	6	2	2	0	10	4	18	32	6	4	18
GANCDMDK_02169	d__Bacteria;p__Pseudomonadota;c__Gammaproteobacteria;o__Burkholderiales;f__Burkholderiaceae;g__Rubrivivax;s__	1455	2	0	2	0	0	2	0	2	3	1.33333	0.666667	1.66667
GANCDMDK_02170	d__Bacteria;p__Pseudomonadota;c__Gammaproteobacteria;o__Burkholderiales;f__Burkholderiaceae;g__Rubrivivax;s__	1782	4	2	7	0	0	0	0	0	8	4.33333	0	2.66667
GANCDMDK_02171	d__Bacteria;p__Pseudomonadota;c__Gammaproteobacteria;o__Burkholderiales;f__Burkholderiaceae;g__Rubrivivax;s__	630	0	0	0	0	0	5	0	0	0	0	1.66667	0
GANCDMDK_02172	d__Bacteria;p__Pseudomonadota;c__Gammaproteobacteria;o__Burkholderiales;f__Burkholderiaceae;g__Rubrivivax;s__	606	5	2	8	0	4	8	12	6	4	5	4	7.33333
GANCDMDK_02173	d__Bacteria;p__Pseudomonadota;c__Gammaproteobacteria;o__Burkholderiales;f__Burkholderiaceae;g__Rubrivivax;s__	702	0	2	0	0	0	0	0	0	0	0.666667	0	0
GANCDMDK_02174	d__Bacteria;p__Pseudomonadota;c__Gammaproteobacteria;o__Burkholderiales;f__Burkholderiaceae;g__Rubrivivax;s__	1170	30	35	33	15	11	35	30	57	72	32.6667	20.3333	53
GANCDMDK_02175	d__Bacteria;p__Pseudomonadota;c__Gammaproteobacteria;o__Burkholderiales;f__Burkholderiaceae;g__Rubrivivax;s__	1101	28	25	16	11	12	13	22	42	61	23	12	41.6667
GANCDMDK_02176	d__Bacteria;p__Pseudomonadota;c__Gammaproteobacteria;o__Burkholderiales;f__Burkholderiaceae;g__Rubrivivax;s__	669	18	27	1	20	4	15	2	30	56	15.3333	13	29.3333
GANCDMDK_02177	d__Bacteria;p__Pseudomonadota;c__Gammaproteobacteria;o__Burkholderiales;f__Burkholderiaceae;g__Rubrivivax;s__	138	0	0	0	0	0	0	0	1	0	0	0	0.333333
GANCDMDK_02178	d__Bacteria;p__Pseudomonadota;c__Gammaproteobacteria;o__Burkholderiales;f__Burkholderiaceae;g__Rubrivivax;s__	1497	76	94	59	29	24	49	36	63	66	76.3333	34	55
GANCDMDK_02179	d__Bacteria;p__Pseudomonadota;c__Gammaproteobacteria;o__Burkholderiales;f__Burkholderiaceae;g__Rubrivivax;s__	750	59	60	50	18	39	33	8	26	45	56.3333	30	26.3333
GANCDMDK_02180	d__Bacteria;p__Pseudomonadota;c__Gammaproteobacteria;o__Burkholderiales;f__Burkholderiaceae;g__Rubrivivax;s__	831	0	2	0	0	0	0	4	2	8	0.666667	0	4.66667
GANCDMDK_02181	d__Bacteria;p__Pseudomonadota;c__Gammaproteobacteria;o__Burkholderiales;f__Burkholderiaceae;g__Rubrivivax;s__	516	0	0	0	0	0	4	7	20	8	0	1.33333	11.6667
GANCDMDK_02182	d__Bacteria;p__Pseudomonadota;c__Gammaproteobacteria;o__Burkholderiales;f__Burkholderiaceae;g__Rubrivivax;s__	2028	3	2	6	2	2	8	34	46	50	3.66667	4	43.3333
GANCDMDK_02183	d__Bacteria;p__Pseudomonadota;c__Gammaproteobacteria;o__Burkholderiales;f__Burkholderiaceae;g__Rubrivivax;s__	1533	12	27	6	4	6	14	35	73	49	15	8	52.3333
GANCDMDK_02184	d__Bacteria;p__Pseudomonadota;c__Gammaproteobacteria;o__Burkholderiales;f__Burkholderiaceae;g__Rubrivivax;s__	1008	0	0	0	0	0	1	20	14	18	0	0.333333	17.3333
GANCDMDK_02185	d__Bacteria;p__Pseudomonadota;c__Gammaproteobacteria;o__Burkholderiales;f__Burkholderiaceae;g__Rubrivivax;s__	522	60	56	32	202	98	209	2	2	16	49.3333	169.667	6.66667
GANCDMDK_02186	d__Bacteria;p__Pseudomonadota;c__Gammaproteobacteria;o__Burkholderiales;f__Burkholderiaceae;g__Rubrivivax;s__	1242	4	0	0	2	2	4	4	0	2	1.33333	2.66667	2
GANCDMDK_02187	d__Bacteria;p__Pseudomonadota;c__Gammaproteobacteria;o__Burkholderiales;f__Burkholderiaceae;g__Rubrivivax;s__	1023	2	2	0	0	0	0	8	0	8	1.33333	0	5.33333
GANCDMDK_02188	d__Bacteria;p__Pseudomonadota;c__Gammaproteobacteria;o__Burkholderiales;f__Burkholderiaceae;g__Rubrivivax;s__	1335	26	20	34	0	3	14	2	11	7	26.6667	5.66667	6.66667
GANCDMDK_02189	d__Bacteria;p__Pseudomonadota;c__Gammaproteobacteria;o__Burkholderiales;f__Burkholderiaceae;g__Rubrivivax;s__	1092	2	4	0	8	0	0	10	0	0	2	2.66667	3.33333
GANCDMDK_02190	d__Bacteria;p__Pseudomonadota;c__Gammaproteobacteria;o__Burkholderiales;f__Burkholderiaceae;g__Rubrivivax;s__	897	2	0	0	0	0	0	0	0	0	0.666667	0	0
GANCDMDK_02191	d__Bacteria;p__Pseudomonadota;c__Gammaproteobacteria;o__Burkholderiales;f__Burkholderiaceae;g__Rubrivivax;s__	699	2	1	0	0	0	0	0	0	1	1	0	0.333333
GANCDMDK_02192	d__Bacteria;p__Pseudomonadota;c__Gammaproteobacteria;o__Burkholderiales;f__Burkholderiaceae;g__Rubrivivax;s__	729	2	0	1	0	6	0	2	0	0	1	2	0.666667
GANCDMDK_02193	d__Bacteria;p__Pseudomonadota;c__Gammaproteobacteria;o__Burkholderiales;f__Burkholderiaceae;g__Rubrivivax;s__	1293	12	14	0	2	6	1	27	12	18	8.66667	3	19
GANCDMDK_02194	d__Bacteria;p__Pseudomonadota;c__Gammaproteobacteria;o__Burkholderiales;f__Burkholderiaceae;g__Rubrivivax;s__	894	4	1	4	0	4	2	2	0	8	3	2	3.33333
GANCDMDK_02195	d__Bacteria;p__Pseudomonadota;c__Gammaproteobacteria;o__Burkholderiales;f__Burkholderiaceae;g__Rubrivivax;s__	666	0	0	0	0	0	0	0	0	6	0	0	2
GANCDMDK_02196	d__Bacteria;p__Pseudomonadota;c__Gammaproteobacteria;o__Burkholderiales;f__Burkholderiaceae;g__Rubrivivax;s__	1257	2	2	2	4	0	3	0	6	19	2	2.33333	8.33333
GANCDMDK_02197	d__Bacteria;p__Pseudomonadota;c__Gammaproteobacteria;o__Burkholderiales;f__Burkholderiaceae;g__Rubrivivax;s__	1119	7	10	6	5	6	8	3	8	7	7.66667	6.33333	6
GANCDMDK_02198	d__Bacteria;p__Pseudomonadota;c__Gammaproteobacteria;o__Burkholderiales;f__Burkholderiaceae;g__Rubrivivax;s__	408	4	6	6	5	8	4	2	4	8	5.33333	5.66667	4.66667
GANCDMDK_02199	d__Bacteria;p__Pseudomonadota;c__Gammaproteobacteria;o__Burkholderiales;f__Burkholderiaceae;g__Rubrivivax;s__	981	4	8	10	6	6	14	0	3	6	7.33333	8.66667	3
GANCDMDK_02200	d__Bacteria;p__Pseudomonadota;c__Gammaproteobacteria;o__Burkholderiales;f__Burkholderiaceae;g__Rubrivivax;s__	2088	10	12	16	0	0	4	28	2	10	12.6667	1.33333	13.3333
GANCDMDK_02201	d__Bacteria;p__Pseudomonadota;c__Gammaproteobacteria;o__Burkholderiales;f__Burkholderiaceae;g__Rubrivivax;s__	681	0	0	0	0	0	0	0	0	0	0	0	0
GANCDMDK_02202	d__Bacteria;p__Pseudomonadota;c__Gammaproteobacteria;o__Burkholderiales;f__Burkholderiaceae;g__Rubrivivax;s__	2013	14	11	10	29	26	47	44	60	77	11.6667	34	60.3333
GANCDMDK_02203	d__Bacteria;p__Pseudomonadota;c__Gammaproteobacteria;o__Burkholderiales;f__Burkholderiaceae;g__Rubrivivax;s__	999	17	27	13	20	30	50	99	174	269	19	33.3333	180.667
GANCDMDK_02204	d__Bacteria;p__Pseudomonadota;c__Gammaproteobacteria;o__Burkholderiales;f__Burkholderiaceae;g__Rubrivivax;s__	954	0	0	0	0	2	0	0	0	0	0	0.666667	0
GANCDMDK_02205	d__Bacteria;p__Pseudomonadota;c__Gammaproteobacteria;o__Burkholderiales;f__Burkholderiaceae;g__Rubrivivax;s__	261	2	0	2	0	0	0	0	0	0	1.33333	0	0
GANCDMDK_02206	d__Bacteria;p__Pseudomonadota;c__Gammaproteobacteria;o__Burkholderiales;f__Burkholderiaceae;g__Rubrivivax;s__	1293	44	48	39	10	2	0	2	16	6	43.6667	4	8
GANCDMDK_02207	d__Bacteria;p__Pseudomonadota;c__Gammaproteobacteria;o__Burkholderiales;f__Burkholderiaceae;g__Rubrivivax;s__	465	42	50	24	0	2	4	0	9	5	38.6667	2	4.66667
GANCDMDK_02208	d__Bacteria;p__Pseudomonadota;c__Gammaproteobacteria;o__Burkholderiales;f__Burkholderiaceae;g__Rubrivivax;s__	1086	1195	1261	882	50	20	64	212	381	325	1112.67	44.6667	306
GANCDMDK_02209	d__Bacteria;p__Pseudomonadota;c__Gammaproteobacteria;o__Burkholderiales;f__Burkholderiaceae;g__Rubrivivax;s__	693	0	2	2	0	0	0	0	0	0	1.33333	0	0
GANCDMDK_02210	d__Bacteria;p__Pseudomonadota;c__Gammaproteobacteria;o__Burkholderiales;f__Burkholderiaceae;g__Rubrivivax;s__	993	10	12	4	14	14	34	2	2	8	8.66667	20.6667	4
GANCDMDK_02211	d__Bacteria;p__Pseudomonadota;c__Gammaproteobacteria;o__Burkholderiales;f__Burkholderiaceae;g__Rubrivivax;s__	612	80	64	63	52	44	66	10	74	104	69	54	62.6667
GANCDMDK_02212	d__Bacteria;p__Pseudomonadota;c__Gammaproteobacteria;o__Burkholderiales;f__Burkholderiaceae;g__Rubrivivax;s__	693	2	2	6	0	0	0	0	10	6	3.33333	0	5.33333
GANCDMDK_02213	d__Bacteria;p__Pseudomonadota;c__Gammaproteobacteria;o__Burkholderiales;f__Burkholderiaceae;g__Rubrivivax;s__	1782	5	0	0	6	2	15	2	2	4	1.66667	7.66667	2.66667
GANCDMDK_02214	d__Bacteria;p__Pseudomonadota;c__Gammaproteobacteria;o__Burkholderiales;f__Burkholderiaceae;g__Rubrivivax;s__	1647	528	539	270	1217	1260	1804	1133	2496	4007	445.667	1427	2545.33
GANCDMDK_02215	d__Bacteria;p__Pseudomonadota;c__Gammaproteobacteria;o__Burkholderiales;f__Burkholderiaceae;g__Rubrivivax;s__	291	235	206	126	866	837	1071	434	939	1406	189	924.667	926.333
GANCDMDK_02216	d__Bacteria;p__Pseudomonadota;c__Gammaproteobacteria;o__Burkholderiales;f__Burkholderiaceae;g__Rubrivivax;s__	771	6	12	2	6	2	12	10	16	18	6.66667	6.66667	14.6667
GANCDMDK_02217	d__Bacteria;p__Pseudomonadota;c__Gammaproteobacteria;o__Burkholderiales;f__Burkholderiaceae;g__Rubrivivax;s__	420	0	0	0	0	0	0	0	0	0	0	0	0
GANCDMDK_02218	d__Bacteria;p__Pseudomonadota;c__Gammaproteobacteria;o__Burkholderiales;f__Burkholderiaceae;g__Rubrivivax;s__	1431	0	4	0	2	3	10	8	4	7	1.33333	5	6.33333
GANCDMDK_02219	d__Bacteria;p__Pseudomonadota;c__Gammaproteobacteria;o__Burkholderiales;f__Burkholderiaceae;g__Rubrivivax;s__	891	0	2	5	4	2	0	4	0	4	2.33333	2	2.66667
GANCDMDK_02220	d__Bacteria;p__Pseudomonadota;c__Gammaproteobacteria;o__Burkholderiales;f__Burkholderiaceae;g__Rubrivivax;s__	1389	0	4	6	0	8	5	0	2	10	3.33333	4.33333	4
GANCDMDK_02221	d__Bacteria;p__Pseudomonadota;c__Gammaproteobacteria;o__Burkholderiales;f__Burkholderiaceae;g__Rubrivivax;s__	642	2	0	4	0	2	4	6	12	4	2	2	7.33333
GANCDMDK_02222	d__Bacteria;p__Pseudomonadota;c__Gammaproteobacteria;o__Burkholderiales;f__Burkholderiaceae;g__Rubrivivax;s__	864	2	4	2	0	10	0	0	6	6	2.66667	3.33333	4
GANCDMDK_02223	d__Bacteria;p__Pseudomonadota;c__Gammaproteobacteria;o__Burkholderiales;f__Burkholderiaceae;g__Rubrivivax;s__	624	42	17	24	4	14	33	29	62	81	27.6667	17	57.3333
GANCDMDK_02224	d__Bacteria;p__Pseudomonadota;c__Gammaproteobacteria;o__Burkholderiales;f__Burkholderiaceae;g__Rubrivivax;s__	2583	10	12	10	14	20	17	18	38	34	10.6667	17	30
GANCDMDK_02225	d__Bacteria;p__Pseudomonadota;c__Gammaproteobacteria;o__Burkholderiales;f__Burkholderiaceae;g__Rubrivivax;s__	2715	164	150	113	62	22	61	223	354	532	142.333	48.3333	369.667
GANCDMDK_02226	d__Bacteria;p__Pseudomonadota;c__Gammaproteobacteria;o__Burkholderiales;f__Burkholderiaceae;g__Rubrivivax;s__	507	0	0	0	0	0	0	2	0	0	0	0	0.666667
GANCDMDK_02227	d__Bacteria;p__Pseudomonadota;c__Gammaproteobacteria;o__Burkholderiales;f__Burkholderiaceae;g__Rubrivivax;s__	2976	6	8	2	6	2	18	2	2	0	5.33333	8.66667	1.33333
GANCDMDK_02228	d__Bacteria;p__Pseudomonadota;c__Gammaproteobacteria;o__Burkholderiales;f__Burkholderiaceae;g__Rubrivivax;s__	1356	2	1	2	0	6	4	2	0	2	1.66667	3.33333	1.33333
GANCDMDK_02229	d__Bacteria;p__Pseudomonadota;c__Gammaproteobacteria;o__Burkholderiales;f__Burkholderiaceae;g__Rubrivivax;s__	3015	6	6	4	16	4	8	12	11	10	5.33333	9.33333	11
GANCDMDK_02230	d__Bacteria;p__Pseudomonadota;c__Gammaproteobacteria;o__Burkholderiales;f__Burkholderiaceae;g__Rubrivivax;s__	267	2	5	1	2	2	3	0	0	7	2.66667	2.33333	2.33333
GANCDMDK_02231	d__Bacteria;p__Pseudomonadota;c__Gammaproteobacteria;o__Burkholderiales;f__Burkholderiaceae;g__Rubrivivax;s__	1302	8	4	8	8	2	4	11	24	33	6.66667	4.66667	22.6667
GANCDMDK_02232	d__Bacteria;p__Pseudomonadota;c__Gammaproteobacteria;o__Burkholderiales;f__Burkholderiaceae;g__Rubrivivax;s__	1179	60	31	21	38	10	33	28	48	67	37.3333	27	47.6667
GANCDMDK_02233	d__Bacteria;p__Pseudomonadota;c__Gammaproteobacteria;o__Burkholderiales;f__Burkholderiaceae;g__Rubrivivax;s__	1473	10	21	10	4	0	7	4	8	12	13.6667	3.66667	8
GANCDMDK_02234	d__Bacteria;p__Pseudomonadota;c__Gammaproteobacteria;o__Burkholderiales;f__Burkholderiaceae;g__Rubrivivax;s__	369	214	245	217	47	51	57	27	78	148	225.333	51.6667	84.3333
GANCDMDK_02235	d__Bacteria;p__Pseudomonadota;c__Gammaproteobacteria;o__Burkholderiales;f__Burkholderiaceae;g__Rubrivivax;s__	300	33	67	58	5	15	13	7	35	66	52.6667	11	36
GANCDMDK_02236	d__Bacteria;p__Pseudomonadota;c__Gammaproteobacteria;o__Burkholderiales;f__Burkholderiaceae;g__Rubrivivax;s__	294	125	101	61	28	24	30	13	60	80	95.6667	27.3333	51
GANCDMDK_02237	d__Bacteria;p__Pseudomonadota;c__Gammaproteobacteria;o__Burkholderiales;f__Burkholderiaceae;g__Rubrivivax;s__	453	30	37	44	3	8	13	22	20	73	37	8	38.3333
GANCDMDK_02238	d__Bacteria;p__Pseudomonadota;c__Gammaproteobacteria;o__Burkholderiales;f__Burkholderiaceae;g__Rubrivivax;s__	2466	53	74	38	6	20	6	34	48	95	55	10.6667	59
GANCDMDK_02239	d__Bacteria;p__Pseudomonadota;c__Gammaproteobacteria;o__Burkholderiales;f__Burkholderiaceae;g__Rubrivivax;s__	321	2	0	0	2	2	2	0	0	0	0.666667	2	0
GANCDMDK_02240	d__Bacteria;p__Pseudomonadota;c__Gammaproteobacteria;o__Burkholderiales;f__Burkholderiaceae;g__Rubrivivax;s__	1851	22	24	16	4	4	20	22	30	50	20.6667	9.33333	34
GANCDMDK_02241	d__Bacteria;p__Pseudomonadota;c__Gammaproteobacteria;o__Burkholderiales;f__Burkholderiaceae;g__Rubrivivax;s__	483	0	0	0	0	0	0	0	0	0	0	0	0
GANCDMDK_02242	d__Bacteria;p__Pseudomonadota;c__Gammaproteobacteria;o__Burkholderiales;f__Burkholderiaceae;g__Rubrivivax;s__	435	4	6	0	0	2	0	0	1	8	3.33333	0.666667	3
GANCDMDK_02243	d__Bacteria;p__Pseudomonadota;c__Gammaproteobacteria;o__Burkholderiales;f__Burkholderiaceae;g__Rubrivivax;s__	510	0	0	2	1	0	0	0	0	4	0.666667	0.333333	1.33333
GANCDMDK_02244	d__Bacteria;p__Pseudomonadota;c__Gammaproteobacteria;o__Burkholderiales;f__Burkholderiaceae;g__Rubrivivax;s__	549	4	8	2	7	0	0	0	8	0	4.66667	2.33333	2.66667
GANCDMDK_02245	d__Bacteria;p__Pseudomonadota;c__Gammaproteobacteria;o__Burkholderiales;f__Burkholderiaceae;g__Rubrivivax;s__	2493	2	0	0	0	0	0	0	2	4	0.666667	0	2
GANCDMDK_02246	d__Bacteria;p__Pseudomonadota;c__Gammaproteobacteria;o__Burkholderiales;f__Burkholderiaceae;g__Rubrivivax;s__	1215	6	15	18	8	18	18	8	36	32	13	14.6667	25.3333
GANCDMDK_02247	d__Bacteria;p__Pseudomonadota;c__Gammaproteobacteria;o__Burkholderiales;f__Burkholderiaceae;g__Rubrivivax;s__	2412	5	8	6	6	2	4	6	14	26	6.33333	4	15.3333
GANCDMDK_02248	d__Bacteria;p__Pseudomonadota;c__Gammaproteobacteria;o__Burkholderiales;f__Burkholderiaceae;g__Rubrivivax;s__	1650	16	12	18	14	2	8	14	39	50	15.3333	8	34.3333
GANCDMDK_02249	d__Bacteria;p__Pseudomonadota;c__Gammaproteobacteria;o__Burkholderiales;f__Burkholderiaceae;g__Rubrivivax;s__	1557	19	4	10	11	16	12	18	50	37	11	13	35
GANCDMDK_02250	d__Bacteria;p__Pseudomonadota;c__Gammaproteobacteria;o__Burkholderiales;f__Burkholderiaceae;g__Rubrivivax;s__	954	10	24	2	9	13	16	16	28	54	12	12.6667	32.6667
GANCDMDK_02251	d__Bacteria;p__Pseudomonadota;c__Gammaproteobacteria;o__Burkholderiales;f__Burkholderiaceae;g__Rubrivivax;s__	1251	44	30	46	14	18	22	14	48	56	40	18	39.3333
GANCDMDK_02252	d__Bacteria;p__Pseudomonadota;c__Gammaproteobacteria;o__Burkholderiales;f__Burkholderiaceae;g__Rubrivivax;s__	444	0	1	0	0	0	0	0	0	0	0.333333	0	0
GANCDMDK_02253	d__Bacteria;p__Pseudomonadota;c__Gammaproteobacteria;o__Burkholderiales;f__Burkholderiaceae;g__Rubrivivax;s__	183	3	0	13	0	1	2	1	2	2	5.33333	1	1.66667
GANCDMDK_02254	d__Bacteria;p__Pseudomonadota;c__Gammaproteobacteria;o__Burkholderiales;f__Burkholderiaceae;g__Rubrivivax;s__	1533	34	12	17	10	22	10	0	4	16	21	14	6.66667
GANCDMDK_02256	d__Bacteria;p__Pseudomonadota;c__Gammaproteobacteria;o__Burkholderiales;f__Burkholderiaceae;g__Rubrivivax;s__	669	11	14	6	2	6	6	9	24	14	10.3333	4.66667	15.6667
GANCDMDK_02257	d__Bacteria;p__Pseudomonadota;c__Gammaproteobacteria;o__Burkholderiales;f__Burkholderiaceae;g__Rubrivivax;s__	1872	6	6	4	1	6	0	5	4	6	5.33333	2.33333	5
GANCDMDK_02258	d__Bacteria;p__Pseudomonadota;c__Gammaproteobacteria;o__Burkholderiales;f__Burkholderiaceae;g__Rubrivivax;s__	864	88	72	53	7	7	7	20	26	23	71	7	23
GANCDMDK_02259	d__Bacteria;p__Pseudomonadota;c__Gammaproteobacteria;o__Burkholderiales;f__Burkholderiaceae;g__Rubrivivax;s__	1038	94	94	83	8	17	13	19	50	20	90.3333	12.6667	29.6667
GANCDMDK_02260	d__Bacteria;p__Pseudomonadota;c__Gammaproteobacteria;o__Burkholderiales;f__Burkholderiaceae;g__Rubrivivax;s__	507	138	129	99	12	20	20	57	59	54	122	17.3333	56.6667
GANCDMDK_02261	d__Bacteria;p__Pseudomonadota;c__Gammaproteobacteria;o__Burkholderiales;f__Burkholderiaceae;g__Rubrivivax;s__	1500	211	166	109	30	44	43	176	225	249	162	39	216.667
GANCDMDK_02262	d__Bacteria;p__Pseudomonadota;c__Gammaproteobacteria;o__Burkholderiales;f__Burkholderiaceae;g__Rubrivivax;s__	480	107	90	63	10	16	44	226	306	284	86.6667	23.3333	272
GANCDMDK_02263	d__Bacteria;p__Pseudomonadota;c__Gammaproteobacteria;o__Burkholderiales;f__Burkholderiaceae;g__Rubrivivax;s__	510	75	59	44	12	17	28	148	140	165	59.3333	19	151
GANCDMDK_02264	d__Bacteria;p__Pseudomonadota;c__Gammaproteobacteria;o__Burkholderiales;f__Burkholderiaceae;g__Rubrivivax;s__	1029	8	0	6	0	0	6	9	28	39	4.66667	2	25.3333
GANCDMDK_02265	d__Bacteria;p__Pseudomonadota;c__Gammaproteobacteria;o__Burkholderiales;f__Burkholderiaceae;g__Rubrivivax;s__	1089	0	6	3	4	0	0	14	23	28	3	1.33333	21.6667
GANCDMDK_02266	d__Bacteria;p__Pseudomonadota;c__Gammaproteobacteria;o__Burkholderiales;f__Burkholderiaceae;g__Rubrivivax;s__	1827	43	39	39	3	9	12	24	68	61	40.3333	8	51
GANCDMDK_02267	d__Bacteria;p__Pseudomonadota;c__Gammaproteobacteria;o__Burkholderiales;f__Burkholderiaceae;g__Rubrivivax;s__	189	10	18	13	4	0	8	4	4	13	13.6667	4	7
GANCDMDK_02268	d__Bacteria;p__Pseudomonadota;c__Gammaproteobacteria;o__Burkholderiales;f__Burkholderiaceae;g__Rubrivivax;s__	1071	1	0	0	2	0	8	12	10	7	0.333333	3.33333	9.66667
GANCDMDK_02269	d__Bacteria;p__Pseudomonadota;c__Gammaproteobacteria;o__Burkholderiales;f__Burkholderiaceae;g__Rubrivivax;s__	609	4	2	2	0	2	2	0	4	4	2.66667	1.33333	2.66667
GANCDMDK_02270	d__Bacteria;p__Pseudomonadota;c__Gammaproteobacteria;o__Burkholderiales;f__Burkholderiaceae;g__Rubrivivax;s__	369	4	1	0	0	0	0	0	0	0	1.66667	0	0
GANCDMDK_02271	d__Bacteria;p__Pseudomonadota;c__Gammaproteobacteria;o__Burkholderiales;f__Burkholderiaceae;g__Rubrivivax;s__	642	4	6	1	0	0	2	0	0	0	3.66667	0.666667	0
GANCDMDK_02272	d__Bacteria;p__Pseudomonadota;c__Gammaproteobacteria;o__Burkholderiales;f__Burkholderiaceae;g__Rubrivivax;s__	1434	24	43	30	6	2	0	10	14	14	32.3333	2.66667	12.6667
GANCDMDK_02273	d__Bacteria;p__Pseudomonadota;c__Gammaproteobacteria;o__Burkholderiales;f__Burkholderiaceae;g__Rubrivivax;s__	1281	4	6	0	2	0	0	17	12	11	3.33333	0.666667	13.3333
GANCDMDK_02274	d__Bacteria;p__Pseudomonadota;c__Gammaproteobacteria;o__Burkholderiales;f__Burkholderiaceae;g__Rubrivivax;s__	624	0	0	0	0	0	0	0	0	0	0	0	0
GANCDMDK_02275	d__Bacteria;p__Pseudomonadota;c__Gammaproteobacteria;o__Burkholderiales;f__Burkholderiaceae;g__Rubrivivax;s__	1212	0	0	0	0	4	0	8	2	4	0	1.33333	4.66667
GANCDMDK_02276	d__Bacteria;p__Pseudomonadota;c__Gammaproteobacteria;o__Burkholderiales;f__Burkholderiaceae;g__Rubrivivax;s__	1194	4	2	8	12	7	14	2	4	16	4.66667	11	7.33333
GANCDMDK_02277	d__Bacteria;p__Pseudomonadota;c__Gammaproteobacteria;o__Burkholderiales;f__Burkholderiaceae;g__Rubrivivax;s__	1167	42	43	27	12	19	2	44	75	55	37.3333	11	58
GANCDMDK_02278	d__Bacteria;p__Pseudomonadota;c__Gammaproteobacteria;o__Burkholderiales;f__Burkholderiaceae;g__Rubrivivax;s__	1062	2	6	6	0	0	0	4	4	2	4.66667	0	3.33333
GANCDMDK_02279	d__Bacteria;p__Pseudomonadota;c__Gammaproteobacteria;o__Burkholderiales;f__Burkholderiaceae;g__Rubrivivax;s__	939	4	4	4	0	2	0	0	6	8	4	0.666667	4.66667
GANCDMDK_02280	d__Bacteria;p__Pseudomonadota;c__Gammaproteobacteria;o__Burkholderiales;f__Burkholderiaceae;g__Rubrivivax;s__	804	2	2	0	3	0	2	0	0	0	1.33333	1.66667	0
GANCDMDK_02281	d__Bacteria;p__Pseudomonadota;c__Gammaproteobacteria;o__Burkholderiales;f__Burkholderiaceae;g__Rubrivivax;s__	1440	10	2	2	0	2	2	2	8	3	4.66667	1.33333	4.33333
GANCDMDK_02282	d__Bacteria;p__Pseudomonadota;c__Gammaproteobacteria;o__Burkholderiales;f__Burkholderiaceae;g__Rubrivivax;s__	933	2	0	0	0	0	4	0	0	0	0.666667	1.33333	0
GANCDMDK_02283	d__Bacteria;p__Pseudomonadota;c__Gammaproteobacteria;o__Burkholderiales;f__Burkholderiaceae;g__Rubrivivax;s__	903	6	4	4	0	2	2	2	2	6	4.66667	1.33333	3.33333
GANCDMDK_02284	d__Bacteria;p__Pseudomonadota;c__Gammaproteobacteria;o__Burkholderiales;f__Burkholderiaceae;g__Rubrivivax;s__	948	4	6	8	2	6	2	4	2	24	6	3.33333	10
GANCDMDK_02285	d__Bacteria;p__Pseudomonadota;c__Gammaproteobacteria;o__Burkholderiales;f__Burkholderiaceae;g__Rubrivivax;s__	447	0	0	0	0	0	0	0	6	0	0	0	2
GANCDMDK_02286	d__Bacteria;p__Pseudomonadota;c__Gammaproteobacteria;o__Burkholderiales;f__Burkholderiaceae;g__Rubrivivax;s__	780	0	0	0	0	2	0	0	2	6	0	0.666667	2.66667
GANCDMDK_02287	d__Bacteria;p__Pseudomonadota;c__Gammaproteobacteria;o__Burkholderiales;f__Burkholderiaceae;g__Rubrivivax;s__	117	0	0	0	0	0	0	0	0	0	0	0	0
GANCDMDK_02288	d__Bacteria;p__Pseudomonadota;c__Gammaproteobacteria;o__Burkholderiales;f__Burkholderiaceae;g__Rubrivivax;s__	1596	2	0	0	0	0	0	0	0	8	0.666667	0	2.66667
GANCDMDK_02289	d__Bacteria;p__Pseudomonadota;c__Gammaproteobacteria;o__Burkholderiales;f__Burkholderiaceae;g__Rubrivivax;s__	558	0	0	0	0	0	0	0	2	0	0	0	0.666667
GANCDMDK_02290	d__Bacteria;p__Pseudomonadota;c__Gammaproteobacteria;o__Burkholderiales;f__Burkholderiaceae;g__Rubrivivax;s__	1227	8	0	4	6	2	3	0	0	2	4	3.66667	0.666667
GANCDMDK_02291	d__Bacteria;p__Pseudomonadota;c__Gammaproteobacteria;o__Burkholderiales;f__Burkholderiaceae;g__Rubrivivax;s__	864	8	2	0	0	6	12	1	10	4	3.33333	6	5
GANCDMDK_02292	d__Bacteria;p__Pseudomonadota;c__Gammaproteobacteria;o__Burkholderiales;f__Burkholderiaceae;g__Rubrivivax;s__	1383	49	60	65	41	27	43	9	93	63	58	37	55
GANCDMDK_02293	d__Bacteria;p__Pseudomonadota;c__Gammaproteobacteria;o__Burkholderiales;f__Burkholderiaceae;g__Rubrivivax;s__	945	0	0	0	2	0	4	0	0	4	0	2	1.33333
GANCDMDK_02294	d__Bacteria;p__Pseudomonadota;c__Gammaproteobacteria;o__Burkholderiales;f__Burkholderiaceae;g__Rubrivivax;s__	969	23	14	30	8	10	19	6	48	46	22.3333	12.3333	33.3333
GANCDMDK_02295	d__Bacteria;p__Pseudomonadota;c__Gammaproteobacteria;o__Burkholderiales;f__Burkholderiaceae;g__Rubrivivax;s__	480	2	2	8	1	8	6	4	2	24	4	5	10
GANCDMDK_02296	d__Bacteria;p__Pseudomonadota;c__Gammaproteobacteria;o__Burkholderiales;f__Burkholderiaceae;g__Rubrivivax;s__	690	2	2	0	5	11	8	2	10	6	1.33333	8	6
GANCDMDK_02297	d__Bacteria;p__Pseudomonadota;c__Gammaproteobacteria;o__Burkholderiales;f__Burkholderiaceae;g__Rubrivivax;s__	852	4	0	4	2	0	2	0	0	2	2.66667	1.33333	0.666667
GANCDMDK_02298	d__Bacteria;p__Pseudomonadota;c__Gammaproteobacteria;o__Burkholderiales;f__Burkholderiaceae;g__Rubrivivax;s__	1095	0	4	0	0	0	0	0	2	5	1.33333	0	2.33333
GANCDMDK_02299	d__Bacteria;p__Pseudomonadota;c__Gammaproteobacteria;o__Burkholderiales;f__Burkholderiaceae;g__Rubrivivax;s__	1062	0	0	0	0	0	0	0	0	0	0	0	0
GANCDMDK_02300	d__Bacteria;p__Pseudomonadota;c__Gammaproteobacteria;o__Burkholderiales;f__Burkholderiaceae;g__Rubrivivax;s__	582	0	0	0	0	0	4	0	12	2	0	1.33333	4.66667
GANCDMDK_02301	d__Bacteria;p__Pseudomonadota;c__Gammaproteobacteria;o__Burkholderiales;f__Burkholderiaceae;g__Rubrivivax;s__	2376	28	16	18	4	2	14	30	44	68	20.6667	6.66667	47.3333
GANCDMDK_02302	d__Bacteria;p__Pseudomonadota;c__Gammaproteobacteria;o__Burkholderiales;f__Burkholderiaceae;g__Rubrivivax;s__	423	29	22	26	10	12	22	26	16	22	25.6667	14.6667	21.3333
GANCDMDK_02303	d__Bacteria;p__Pseudomonadota;c__Gammaproteobacteria;o__Burkholderiales;f__Burkholderiaceae;g__Rubrivivax;s__	618	11	10	16	6	16	12	10	16	8	12.3333	11.3333	11.3333
GANCDMDK_02304	d__Bacteria;p__Pseudomonadota;c__Gammaproteobacteria;o__Burkholderiales;f__Burkholderiaceae;g__Rubrivivax;s__	252	7	10	0	26	28	14	2	0	4	5.66667	22.6667	2
GANCDMDK_02305	d__Bacteria;p__Pseudomonadota;c__Gammaproteobacteria;o__Burkholderiales;f__Burkholderiaceae;g__Rubrivivax;s__	612	4	4	0	10	2	8	0	8	0	2.66667	6.66667	2.66667
GANCDMDK_02306	d__Bacteria;p__Pseudomonadota;c__Gammaproteobacteria;o__Burkholderiales;f__Burkholderiaceae;g__Rubrivivax;s__	1521	10	6	6	10	12	4	22	6	8	7.33333	8.66667	12
GANCDMDK_02307	d__Bacteria;p__Pseudomonadota;c__Gammaproteobacteria;o__Burkholderiales;f__Burkholderiaceae;g__Rubrivivax;s__	894	0	0	0	0	0	0	0	0	0	0	0	0
GANCDMDK_02308	d__Bacteria;p__Pseudomonadota;c__Gammaproteobacteria;o__Burkholderiales;f__Burkholderiaceae;g__Rubrivivax;s__	1227	6	4	4	2	0	2	38	48	52	4.66667	1.33333	46
GANCDMDK_02309	d__Bacteria;p__Pseudomonadota;c__Gammaproteobacteria;o__Burkholderiales;f__Burkholderiaceae;g__Rubrivivax;s__	1119	6	4	8	4	2	0	20	15	22	6	2	19
GANCDMDK_02310	d__Bacteria;p__Pseudomonadota;c__Gammaproteobacteria;o__Burkholderiales;f__Burkholderiaceae;g__Rubrivivax;s__	1581	24	45	40	0	0	6	24	22	24	36.3333	2	23.3333
GANCDMDK_02311	d__Bacteria;p__Pseudomonadota;c__Gammaproteobacteria;o__Burkholderiales;f__Burkholderiaceae;g__Rubrivivax;s__	993	2	0	2	0	2	2	2	8	8	1.33333	1.33333	6
GANCDMDK_02312	d__Bacteria;p__Pseudomonadota;c__Gammaproteobacteria;o__Burkholderiales;f__Burkholderiaceae;g__Rubrivivax;s__	1917	0	0	0	0	0	0	0	0	2	0	0	0.666667
GANCDMDK_02313	d__Bacteria;p__Pseudomonadota;c__Gammaproteobacteria;o__Burkholderiales;f__Burkholderiaceae;g__Rubrivivax;s__	2781	4	8	4	18	4	4	20	14	28	5.33333	8.66667	20.6667
GANCDMDK_02314	d__Bacteria;p__Pseudomonadota;c__Gammaproteobacteria;o__Burkholderiales;f__Burkholderiaceae;g__Rubrivivax;s__	210	0	0	0	0	0	0	0	0	6	0	0	2
GANCDMDK_02315	d__Bacteria;p__Pseudomonadota;c__Gammaproteobacteria;o__Burkholderiales;f__Burkholderiaceae;g__Rubrivivax;s__	561	10	4	8	24	6	0	13	18	18	7.33333	10	16.3333
GANCDMDK_02316	d__Bacteria;p__Pseudomonadota;c__Gammaproteobacteria;o__Burkholderiales;f__Burkholderiaceae;g__Rubrivivax;s__	822	0	0	4	0	0	0	0	2	0	1.33333	0	0.666667
GANCDMDK_02317	d__Bacteria;p__Pseudomonadota;c__Gammaproteobacteria;o__Burkholderiales;f__Burkholderiaceae;g__Rubrivivax;s__	468	4	10	8	8	10	8	10	4	4	7.33333	8.66667	6
GANCDMDK_02318	d__Bacteria;p__Pseudomonadota;c__Gammaproteobacteria;o__Burkholderiales;f__Burkholderiaceae;g__Rubrivivax;s__	354	0	0	0	0	0	0	0	4	2	0	0	2
GANCDMDK_02319	d__Bacteria;p__Pseudomonadota;c__Gammaproteobacteria;o__Burkholderiales;f__Burkholderiaceae;g__Rubrivivax;s__	2373	0	2	0	2	0	2	0	0	0	0.666667	1.33333	0
GANCDMDK_02320	d__Bacteria;p__Pseudomonadota;c__Gammaproteobacteria;o__Burkholderiales;f__Burkholderiaceae;g__Rubrivivax;s__	888	6	4	0	0	2	0	0	0	0	3.33333	0.666667	0
GANCDMDK_02321	d__Bacteria;p__Pseudomonadota;c__Gammaproteobacteria;o__Burkholderiales;f__Burkholderiaceae;g__Rubrivivax;s__	651	41	28	12	130	93	170	6	32	27	27	131	21.6667
GANCDMDK_02322	d__Bacteria;p__Pseudomonadota;c__Gammaproteobacteria;o__Burkholderiales;f__Burkholderiaceae;g__Rubrivivax;s__	639	22	12	8	42	48	87	2	10	6	14	59	6
GANCDMDK_02323	d__Bacteria;p__Pseudomonadota;c__Gammaproteobacteria;o__Burkholderiales;f__Burkholderiaceae;g__Rubrivivax;s__	1899	0	19	14	17	1	0	208	345	617	11	6	390
GANCDMDK_02324	d__Bacteria;p__Pseudomonadota;c__Gammaproteobacteria;o__Burkholderiales;f__Burkholderiaceae;g__Rubrivivax;s__	588	0	0	0	6	0	0	6	4	15	0	2	8.33333
GANCDMDK_02325	d__Bacteria;p__Pseudomonadota;c__Gammaproteobacteria;o__Burkholderiales;f__Burkholderiaceae;g__Rubrivivax;s__	498	0	0	0	0	0	5	0	0	0	0	1.66667	0
GANCDMDK_02326	d__Bacteria;p__Pseudomonadota;c__Gammaproteobacteria;o__Burkholderiales;f__Burkholderiaceae;g__Rubrivivax;s__	258	0	0	0	0	0	0	0	0	2	0	0	0.666667
GANCDMDK_02327	d__Bacteria;p__Pseudomonadota;c__Gammaproteobacteria;o__Burkholderiales;f__Burkholderiaceae;g__Rubrivivax;s__	276	0	0	0	0	0	0	0	0	0	0	0	0
GANCDMDK_02328	d__Bacteria;p__Pseudomonadota;c__Gammaproteobacteria;o__Burkholderiales;f__Burkholderiaceae;g__Rubrivivax;s__	753	0	0	0	0	0	0	0	0	0	0	0	0
GANCDMDK_02329	d__Bacteria;p__Pseudomonadota;c__Gammaproteobacteria;o__Burkholderiales;f__Burkholderiaceae;g__Rubrivivax;s__	1518	2	2	2	0	0	0	4	6	2	2	0	4
GANCDMDK_02330	d__Bacteria;p__Pseudomonadota;c__Gammaproteobacteria;o__Burkholderiales;f__Burkholderiaceae;g__Rubrivivax;s__	915	2	2	2	0	4	4	4	8	10	2	2.66667	7.33333
GANCDMDK_02331	d__Bacteria;p__Pseudomonadota;c__Gammaproteobacteria;o__Burkholderiales;f__Burkholderiaceae;g__Rubrivivax;s__	582	0	0	0	0	0	0	0	4	4	0	0	2.66667
GANCDMDK_02332	d__Bacteria;p__Pseudomonadota;c__Gammaproteobacteria;o__Burkholderiales;f__Burkholderiaceae;g__Rubrivivax;s__	441	5	9	5	0	2	4	9	25	12	6.33333	2	15.3333
GANCDMDK_02333	d__Bacteria;p__Pseudomonadota;c__Gammaproteobacteria;o__Burkholderiales;f__Burkholderiaceae;g__Rubrivivax;s__	1668	1	6	2	0	4	0	0	3	10	3	1.33333	4.33333
GANCDMDK_02334	d__Bacteria;p__Pseudomonadota;c__Gammaproteobacteria;o__Burkholderiales;f__Burkholderiaceae;g__Rubrivivax;s__	1431	4	6	0	0	2	8	8	2	0	3.33333	3.33333	3.33333
GANCDMDK_02335	d__Bacteria;p__Pseudomonadota;c__Gammaproteobacteria;o__Burkholderiales;f__Burkholderiaceae;g__Rubrivivax;s__	1467	2	4	4	0	1	0	4	0	8	3.33333	0.333333	4
GANCDMDK_02336	d__Bacteria;p__Pseudomonadota;c__Gammaproteobacteria;o__Burkholderiales;f__Burkholderiaceae;g__Rubrivivax;s__	807	2	2	6	4	0	0	6	0	0	3.33333	1.33333	2
GANCDMDK_02337	d__Bacteria;p__Pseudomonadota;c__Gammaproteobacteria;o__Burkholderiales;f__Burkholderiaceae;g__Rubrivivax;s__	189	0	0	0	0	0	0	0	0	0	0	0	0
GANCDMDK_02338	d__Bacteria;p__Pseudomonadota;c__Gammaproteobacteria;o__Burkholderiales;f__Burkholderiaceae;g__Rubrivivax;s__	2259	18	20	11	1	2	6	2	30	36	16.3333	3	22.6667
GANCDMDK_02339	d__Bacteria;p__Pseudomonadota;c__Gammaproteobacteria;o__Burkholderiales;f__Burkholderiaceae;g__Rubrivivax;s__	762	2	2	0	0	0	2	0	0	10	1.33333	0.666667	3.33333
GANCDMDK_02340	d__Bacteria;p__Pseudomonadota;c__Gammaproteobacteria;o__Burkholderiales;f__Burkholderiaceae;g__Rubrivivax;s__	531	18	7	12	8	18	16	10	12	22	12.3333	14	14.6667
GANCDMDK_02341	d__Bacteria;p__Pseudomonadota;c__Gammaproteobacteria;o__Burkholderiales;f__Burkholderiaceae;g__Rubrivivax;s__	1365	14	22	28	46	19	39	14	30	20	21.3333	34.6667	21.3333
GANCDMDK_02342	d__Bacteria;p__Pseudomonadota;c__Gammaproteobacteria;o__Burkholderiales;f__Burkholderiaceae;g__Rubrivivax;s__	1176	0	4	0	6	2	2	8	2	6	1.33333	3.33333	5.33333
GANCDMDK_02343	d__Bacteria;p__Pseudomonadota;c__Gammaproteobacteria;o__Burkholderiales;f__Burkholderiaceae;g__Rubrivivax;s__	1716	0	6	2	0	2	8	12	5	21	2.66667	3.33333	12.6667
GANCDMDK_02344	d__Bacteria;p__Pseudomonadota;c__Gammaproteobacteria;o__Burkholderiales;f__Burkholderiaceae;g__Rubrivivax;s__	726	8	14	5	2	8	3	12	21	20	9	4.33333	17.6667
GANCDMDK_02345	d__Bacteria;p__Pseudomonadota;c__Gammaproteobacteria;o__Burkholderiales;f__Burkholderiaceae;g__Rubrivivax;s__	858	4	10	2	6	0	2	2	6	16	5.33333	2.66667	8
GANCDMDK_02346	d__Bacteria;p__Pseudomonadota;c__Gammaproteobacteria;o__Burkholderiales;f__Burkholderiaceae;g__Rubrivivax;s__	447	4	0	0	0	0	0	0	2	0	1.33333	0	0.666667
GANCDMDK_02347	d__Bacteria;p__Pseudomonadota;c__Gammaproteobacteria;o__Burkholderiales;f__Burkholderiaceae;g__Rubrivivax;s__	369	0	2	0	0	0	0	0	0	0	0.666667	0	0
GANCDMDK_02348	d__Bacteria;p__Pseudomonadota;c__Gammaproteobacteria;o__Burkholderiales;f__Burkholderiaceae;g__Rubrivivax;s__	234	0	0	0	0	0	0	0	0	0	0	0	0
GANCDMDK_02349	d__Bacteria;p__Pseudomonadota;c__Gammaproteobacteria;o__Burkholderiales;f__Burkholderiaceae;g__Rubrivivax;s__	165	0	0	0	0	0	0	0	0	2	0	0	0.666667
GANCDMDK_02350	d__Bacteria;p__Pseudomonadota;c__Gammaproteobacteria;o__Burkholderiales;f__Burkholderiaceae;g__Rubrivivax;s__	276	0	0	0	0	0	0	0	0	0	0	0	0
GANCDMDK_02351	d__Bacteria;p__Pseudomonadota;c__Gammaproteobacteria;o__Burkholderiales;f__Burkholderiaceae;g__Rubrivivax;s__	306	0	0	0	0	0	0	0	0	0	0	0	0
GANCDMDK_02352	d__Bacteria;p__Pseudomonadota;c__Gammaproteobacteria;o__Burkholderiales;f__Burkholderiaceae;g__Rubrivivax;s__	1236	28	33	44	5	12	16	6	21	22	35	11	16.3333
GANCDMDK_02353	d__Bacteria;p__Pseudomonadota;c__Gammaproteobacteria;o__Burkholderiales;f__Burkholderiaceae;g__Rubrivivax;s__	1341	0	2	2	4	0	0	0	4	0	1.33333	1.33333	1.33333
GANCDMDK_02354	d__Bacteria;p__Pseudomonadota;c__Gammaproteobacteria;o__Burkholderiales;f__Burkholderiaceae;g__Rubrivivax;s__	1119	24	20	32	24	12	30	26	66	92	25.3333	22	61.3333
GANCDMDK_02355	d__Bacteria;p__Pseudomonadota;c__Gammaproteobacteria;o__Burkholderiales;f__Burkholderiaceae;g__Rubrivivax;s__	2157	6	4	6	0	0	2	0	4	0	5.33333	0.666667	1.33333
GANCDMDK_02356	d__Bacteria;p__Pseudomonadota;c__Gammaproteobacteria;o__Burkholderiales;f__Burkholderiaceae;g__Rubrivivax;s__	831	11	22	12	4	10	12	20	46	46	15	8.66667	37.3333
GANCDMDK_02358	d__Bacteria;p__Pseudomonadota;c__Gammaproteobacteria;o__Burkholderiales;f__Burkholderiaceae;g__Rubrivivax;s__	246	16	28	26	2	35	20	2	4	3	23.3333	19	3
GANCDMDK_02359	d__Bacteria;p__Pseudomonadota;c__Gammaproteobacteria;o__Burkholderiales;f__Burkholderiaceae;g__Rubrivivax;s__	282	21	18	7	14	2	6	10	10	0	15.3333	7.33333	6.66667
GANCDMDK_02360	d__Bacteria;p__Pseudomonadota;c__Gammaproteobacteria;o__Burkholderiales;f__Burkholderiaceae;g__Rubrivivax;s__	492	17	31	10	8	8	12	4	20	6	19.3333	9.33333	10
GANCDMDK_02361	d__Bacteria;p__Pseudomonadota;c__Gammaproteobacteria;o__Burkholderiales;f__Burkholderiaceae;g__Rubrivivax;s__	1731	14	7	17	6	6	9	6	12	4	12.6667	7	7.33333
GANCDMDK_02362	d__Bacteria;p__Pseudomonadota;c__Gammaproteobacteria;o__Burkholderiales;f__Burkholderiaceae;g__Rubrivivax;s__	1431	0	2	5	10	10	12	56	102	120	2.33333	10.6667	92.6667
GANCDMDK_02363	d__Bacteria;p__Pseudomonadota;c__Gammaproteobacteria;o__Burkholderiales;f__Burkholderiaceae;g__Rubrivivax;s__	267	6	2	1	16	0	6	4	0	6	3	7.33333	3.33333
GANCDMDK_02364	d__Bacteria;p__Pseudomonadota;c__Gammaproteobacteria;o__Burkholderiales;f__Burkholderiaceae;g__Rubrivivax;s__	396	7	0	3	4	2	5	1	5	9	3.33333	3.66667	5
GANCDMDK_02365	d__Bacteria;p__Pseudomonadota;c__Gammaproteobacteria;o__Burkholderiales;f__Burkholderiaceae;g__Rubrivivax;s__	663	6	0	2	0	2	0	0	10	0	2.66667	0.666667	3.33333
GANCDMDK_02366	d__Bacteria;p__Pseudomonadota;c__Gammaproteobacteria;o__Burkholderiales;f__Burkholderiaceae;g__Rubrivivax;s__	1986	2	2	2	4	10	12	6	4	10	2	8.66667	6.66667
GANCDMDK_02367	d__Bacteria;p__Pseudomonadota;c__Gammaproteobacteria;o__Burkholderiales;f__Burkholderiaceae;g__Rubrivivax;s__	606	1	11	0	3	0	4	16	26	16	4	2.33333	19.3333
GANCDMDK_02368	d__Bacteria;p__Pseudomonadota;c__Gammaproteobacteria;o__Burkholderiales;f__Burkholderiaceae;g__Rubrivivax;s__	870	181	168	159	118	80	107	36	100	119	169.333	101.667	85
GANCDMDK_02369	d__Bacteria;p__Pseudomonadota;c__Gammaproteobacteria;o__Burkholderiales;f__Burkholderiaceae;g__Rubrivivax;s__	780	0	0	0	0	2	6	0	0	0	0	2.66667	0
GANCDMDK_02370	d__Bacteria;p__Pseudomonadota;c__Gammaproteobacteria;o__Burkholderiales;f__Burkholderiaceae;g__Rubrivivax;s__	1236	2	12	4	12	0	4	6	0	0	6	5.33333	2
GANCDMDK_02371	d__Bacteria;p__Pseudomonadota;c__Gammaproteobacteria;o__Burkholderiales;f__Burkholderiaceae;g__Rubrivivax;s__	1050	0	2	2	0	0	0	0	8	0	1.33333	0	2.66667
GANCDMDK_02372	d__Bacteria;p__Pseudomonadota;c__Gammaproteobacteria;o__Burkholderiales;f__Burkholderiaceae;g__Rubrivivax;s__	318	0	2	0	1	0	0	0	4	2	0.666667	0.333333	2
GANCDMDK_02373	d__Bacteria;p__Pseudomonadota;c__Gammaproteobacteria;o__Burkholderiales;f__Burkholderiaceae;g__Rubrivivax;s__	1521	6	6	12	9	2	6	15	25	26	8	5.66667	22
GANCDMDK_02374	d__Bacteria;p__Pseudomonadota;c__Gammaproteobacteria;o__Burkholderiales;f__Burkholderiaceae;g__Rubrivivax;s__	441	24	30	45	20	2	23	18	28	12	33	15	19.3333
GANCDMDK_02375	d__Bacteria;p__Pseudomonadota;c__Gammaproteobacteria;o__Burkholderiales;f__Burkholderiaceae;g__Rubrivivax;s__	1047	4	0	4	2	0	2	2	4	18	2.66667	1.33333	8
GANCDMDK_02376	d__Bacteria;p__Pseudomonadota;c__Gammaproteobacteria;o__Burkholderiales;f__Burkholderiaceae;g__Rubrivivax;s__	291	0	0	0	0	0	0	0	7	5	0	0	4
GANCDMDK_02377	d__Bacteria;p__Pseudomonadota;c__Gammaproteobacteria;o__Burkholderiales;f__Burkholderiaceae;g__Rubrivivax;s__	1836	0	2	4	0	10	2	12	24	34	2	4	23.3333
GANCDMDK_02378	d__Bacteria;p__Pseudomonadota;c__Gammaproteobacteria;o__Burkholderiales;f__Burkholderiaceae;g__Rubrivivax;s__	978	0	2	0	3	4	5	0	2	10	0.666667	4	4
GANCDMDK_02379	d__Bacteria;p__Pseudomonadota;c__Gammaproteobacteria;o__Burkholderiales;f__Burkholderiaceae;g__Rubrivivax;s__	1620	0	2	0	2	4	0	4	12	14	0.666667	2	10
GANCDMDK_02380	d__Bacteria;p__Pseudomonadota;c__Gammaproteobacteria;o__Burkholderiales;f__Burkholderiaceae;g__Rubrivivax;s__	930	0	0	2	0	2	0	2	8	6	0.666667	0.666667	5.33333
GANCDMDK_02381	d__Bacteria;p__Pseudomonadota;c__Gammaproteobacteria;o__Burkholderiales;f__Burkholderiaceae;g__Rubrivivax;s__	723	2	0	2	0	2	2	4	8	10	1.33333	1.33333	7.33333
GANCDMDK_02382	d__Bacteria;p__Pseudomonadota;c__Gammaproteobacteria;o__Burkholderiales;f__Burkholderiaceae;g__Rubrivivax;s__	453	4	2	0	4	0	2	0	8	12	2	2	6.66667
GANCDMDK_02383	d__Bacteria;p__Pseudomonadota;c__Gammaproteobacteria;o__Burkholderiales;f__Burkholderiaceae;g__Rubrivivax;s__	2724	16	6	7	8	16	4	8	30	30	9.66667	9.33333	22.6667
GANCDMDK_02384	d__Bacteria;p__Pseudomonadota;c__Gammaproteobacteria;o__Burkholderiales;f__Burkholderiaceae;g__Rubrivivax;s__	1278	0	0	0	0	0	2	4	2	0	0	0.666667	2
GANCDMDK_02385	d__Bacteria;p__Pseudomonadota;c__Gammaproteobacteria;o__Burkholderiales;f__Burkholderiaceae;g__Rubrivivax;s__	690	4	10	6	6	6	9	0	0	14	6.66667	7	4.66667
GANCDMDK_02386	d__Bacteria;p__Pseudomonadota;c__Gammaproteobacteria;o__Burkholderiales;f__Burkholderiaceae;g__Rubrivivax;s__	342	10	15	18	183	78	133	0	8	4	14.3333	131.333	4
GANCDMDK_02387	d__Bacteria;p__Pseudomonadota;c__Gammaproteobacteria;o__Burkholderiales;f__Burkholderiaceae;g__Rubrivivax;s__	2358	26	14	12	93	74	115	39	72	80	17.3333	94	63.6667
GANCDMDK_02388	d__Bacteria;p__Pseudomonadota;c__Gammaproteobacteria;o__Burkholderiales;f__Burkholderiaceae;g__Rubrivivax;s__	576	0	6	2	0	2	0	2	2	0	2.66667	0.666667	1.33333
GANCDMDK_02389	d__Bacteria;p__Pseudomonadota;c__Gammaproteobacteria;o__Burkholderiales;f__Burkholderiaceae;g__Rubrivivax;s__	579	19	17	12	0	6	0	10	25	8	16	2	14.3333
GANCDMDK_02390	d__Bacteria;p__Pseudomonadota;c__Gammaproteobacteria;o__Burkholderiales;f__Burkholderiaceae;g__Rubrivivax;s__	354	34	66	32	6	8	6	4	12	12	44	6.66667	9.33333
GANCDMDK_02391	d__Bacteria;p__Pseudomonadota;c__Gammaproteobacteria;o__Burkholderiales;f__Burkholderiaceae;g__Rubrivivax;s__	474	289	293	208	29	22	12	54	96	87	263.333	21	79
GANCDMDK_02392	d__Bacteria;p__Pseudomonadota;c__Gammaproteobacteria;o__Burkholderiales;f__Burkholderiaceae;g__Rubrivivax;s__	1848	865	753	565	93	63	60	525	729	687	727.667	72	647
GANCDMDK_02393	d__Bacteria;p__Pseudomonadota;c__Gammaproteobacteria;o__Burkholderiales;f__Burkholderiaceae;g__Rubrivivax;s__	1272	46	34	13	8	2	0	40	41	53	31	3.33333	44.6667
GANCDMDK_02394	d__Bacteria;p__Pseudomonadota;c__Gammaproteobacteria;o__Burkholderiales;f__Burkholderiaceae;g__Rubrivivax;s__	255	6	8	2	34	12	9	2	4	0	5.33333	18.3333	2
GANCDMDK_02395	d__Bacteria;p__Pseudomonadota;c__Gammaproteobacteria;o__Burkholderiales;f__Burkholderiaceae;g__Rubrivivax;s__	309	4	0	0	0	0	8	0	0	0	1.33333	2.66667	0
GANCDMDK_02396	d__Bacteria;p__Pseudomonadota;c__Gammaproteobacteria;o__Burkholderiales;f__Burkholderiaceae;g__Rubrivivax;s__	531	0	0	2	0	0	0	0	0	0	0.666667	0	0
GANCDMDK_02397	d__Bacteria;p__Pseudomonadota;c__Gammaproteobacteria;o__Burkholderiales;f__Burkholderiaceae;g__Rubrivivax;s__	741	0	4	12	6	2	6	0	4	18	5.33333	4.66667	7.33333
GANCDMDK_02398	d__Bacteria;p__Pseudomonadota;c__Gammaproteobacteria;o__Burkholderiales;f__Burkholderiaceae;g__Rubrivivax;s__	1779	2	3	8	2	0	0	0	4	16	4.33333	0.666667	6.66667
GANCDMDK_02399	d__Bacteria;p__Pseudomonadota;c__Gammaproteobacteria;o__Burkholderiales;f__Burkholderiaceae;g__Rubrivivax;s__	1185	334	282	201	198	200	287	377	506	629	272.333	228.333	504
GANCDMDK_02400	d__Bacteria;p__Pseudomonadota;c__Gammaproteobacteria;o__Burkholderiales;f__Burkholderiaceae;g__Rubrivivax;s__	1572	20	17	20	16	14	12	4	14	27	19	14	15
GANCDMDK_02401	d__Bacteria;p__Pseudomonadota;c__Gammaproteobacteria;o__Burkholderiales;f__Burkholderiaceae;g__Rubrivivax;s__	729	10	0	0	4	6	2	2	4	2	3.33333	4	2.66667
GANCDMDK_02402	d__Bacteria;p__Pseudomonadota;c__Gammaproteobacteria;o__Burkholderiales;f__Burkholderiaceae;g__Rubrivivax;s__	786	5	10	2	16	6	8	8	22	16	5.66667	10	15.3333
GANCDMDK_02403	d__Bacteria;p__Pseudomonadota;c__Gammaproteobacteria;o__Burkholderiales;f__Burkholderiaceae;g__Rubrivivax;s__	822	0	6	2	6	2	0	4	8	4	2.66667	2.66667	5.33333
GANCDMDK_02404	d__Bacteria;p__Pseudomonadota;c__Gammaproteobacteria;o__Burkholderiales;f__Burkholderiaceae;g__Rubrivivax;s__	414	0	2	0	0	0	0	0	0	0	0.666667	0	0
GANCDMDK_02405	d__Bacteria;p__Pseudomonadota;c__Gammaproteobacteria;o__Burkholderiales;f__Burkholderiaceae;g__Rubrivivax;s__	2037	0	2	0	0	0	2	0	2	0	0.666667	0.666667	0.666667
GANCDMDK_02406	d__Bacteria;p__Pseudomonadota;c__Gammaproteobacteria;o__Burkholderiales;f__Burkholderiaceae;g__Rubrivivax;s__	1029	0	0	2	0	0	0	0	2	0	0.666667	0	0.666667
GANCDMDK_02407	d__Bacteria;p__Pseudomonadota;c__Gammaproteobacteria;o__Burkholderiales;f__Burkholderiaceae;g__Rubrivivax;s__	1218	98	76	93	6	4	8	19	48	38	89	6	35
GANCDMDK_02408	d__Bacteria;p__Pseudomonadota;c__Gammaproteobacteria;o__Burkholderiales;f__Burkholderiaceae;g__Rubrivivax;s__	516	0	0	0	0	0	0	0	0	2	0	0	0.666667
GANCDMDK_02409	d__Bacteria;p__Pseudomonadota;c__Gammaproteobacteria;o__Burkholderiales;f__Burkholderiaceae;g__Rubrivivax;s__	1515	0	0	0	0	2	4	6	12	2	0	2	6.66667
GANCDMDK_02410	d__Bacteria;p__Pseudomonadota;c__Gammaproteobacteria;o__Burkholderiales;f__Burkholderiaceae;g__Rubrivivax;s__	579	0	0	2	0	0	0	0	4	3	0.666667	0	2.33333
GANCDMDK_02411	d__Bacteria;p__Pseudomonadota;c__Gammaproteobacteria;o__Burkholderiales;f__Burkholderiaceae;g__Rubrivivax;s__	792	0	0	0	0	0	2	6	8	4	0	0.666667	6
GANCDMDK_02412	d__Bacteria;p__Pseudomonadota;c__Gammaproteobacteria;o__Burkholderiales;f__Burkholderiaceae;g__Rubrivivax;s__	1392	0	0	0	2	0	4	9	2	14	0	2	8.33333
GANCDMDK_02413	d__Bacteria;p__Pseudomonadota;c__Gammaproteobacteria;o__Burkholderiales;f__Burkholderiaceae;g__Rubrivivax;s__	183	269	336	299	23	18	26	29	52	40	301.333	22.3333	40.3333
GANCDMDK_02414	d__Bacteria;p__Pseudomonadota;c__Gammaproteobacteria;o__Burkholderiales;f__Burkholderiaceae;g__Rubrivivax;s__	318	190	243	134	15	5	18	15	31	55	189	12.6667	33.6667
GANCDMDK_02415	d__Bacteria;p__Pseudomonadota;c__Gammaproteobacteria;o__Burkholderiales;f__Burkholderiaceae;g__Rubrivivax;s__	564	334	358	338	22	22	24	60	88	182	343.333	22.6667	110
GANCDMDK_02416	d__Bacteria;p__Pseudomonadota;c__Gammaproteobacteria;o__Burkholderiales;f__Burkholderiaceae;g__Rubrivivax;s__	306	30	15	20	2	1	1	9	11	39	21.6667	1.33333	19.6667
GANCDMDK_02417	d__Bacteria;p__Pseudomonadota;c__Gammaproteobacteria;o__Burkholderiales;f__Burkholderiaceae;g__Rubrivivax;s__	396	172	221	135	16	13	20	19	40	109	176	16.3333	56
GANCDMDK_02418	d__Bacteria;p__Pseudomonadota;c__Gammaproteobacteria;o__Burkholderiales;f__Burkholderiaceae;g__Rubrivivax;s__	534	84	79	32	8	4	15	20	41	96	65	9	52.3333
GANCDMDK_02419	d__Bacteria;p__Pseudomonadota;c__Gammaproteobacteria;o__Burkholderiales;f__Burkholderiaceae;g__Rubrivivax;s__	357	12	23	22	2	2	0	3	16	15	19	1.33333	11.3333
GANCDMDK_02420	d__Bacteria;p__Pseudomonadota;c__Gammaproteobacteria;o__Burkholderiales;f__Burkholderiaceae;g__Rubrivivax;s__	519	60	75	59	2	0	6	21	13	54	64.6667	2.66667	29.3333
GANCDMDK_02421	d__Bacteria;p__Pseudomonadota;c__Gammaproteobacteria;o__Burkholderiales;f__Burkholderiaceae;g__Rubrivivax;s__	186	14	18	8	3	4	5	5	2	10	13.3333	4	5.66667
GANCDMDK_02422	d__Bacteria;p__Pseudomonadota;c__Gammaproteobacteria;o__Burkholderiales;f__Burkholderiaceae;g__Rubrivivax;s__	567	7	6	2	1	0	2	0	0	5	5	1	1.66667
GANCDMDK_02423	d__Bacteria;p__Pseudomonadota;c__Gammaproteobacteria;o__Burkholderiales;f__Burkholderiaceae;g__Rubrivivax;s__	1311	72	82	42	5	6	4	18	49	24	65.3333	5	30.3333
GANCDMDK_02424	d__Bacteria;p__Pseudomonadota;c__Gammaproteobacteria;o__Burkholderiales;f__Burkholderiaceae;g__Rubrivivax;s__	219	37	29	23	6	4	5	9	27	20	29.6667	5	18.6667
GANCDMDK_02425	d__Bacteria;p__Pseudomonadota;c__Gammaproteobacteria;o__Burkholderiales;f__Burkholderiaceae;g__Rubrivivax;s__	114	0	1	1	0	2	2	0	1	4	0.666667	1.33333	1.66667
GANCDMDK_02426	d__Bacteria;p__Pseudomonadota;c__Gammaproteobacteria;o__Burkholderiales;f__Burkholderiaceae;g__Rubrivivax;s__	366	30	30	10	4	4	8	17	2	16	23.3333	5.33333	11.6667
GANCDMDK_02427	d__Bacteria;p__Pseudomonadota;c__Gammaproteobacteria;o__Burkholderiales;f__Burkholderiaceae;g__Rubrivivax;s__	405	9	18	12	2	4	2	2	4	20	13	2.66667	8.66667
GANCDMDK_02428	d__Bacteria;p__Pseudomonadota;c__Gammaproteobacteria;o__Burkholderiales;f__Burkholderiaceae;g__Rubrivivax;s__	624	116	141	82	12	12	22	30	78	149	113	15.3333	85.6667
GANCDMDK_02429	d__Bacteria;p__Pseudomonadota;c__Gammaproteobacteria;o__Burkholderiales;f__Burkholderiaceae;g__Rubrivivax;s__	993	140	131	95	13	10	15	36	70	167	122	12.6667	91
GANCDMDK_02430	d__Bacteria;p__Pseudomonadota;c__Gammaproteobacteria;o__Burkholderiales;f__Burkholderiaceae;g__Rubrivivax;s__	402	41	26	23	0	4	5	6	18	48	30	3	24
GANCDMDK_02431	d__Bacteria;p__Pseudomonadota;c__Gammaproteobacteria;o__Burkholderiales;f__Burkholderiaceae;g__Rubrivivax;s__	1026	0	0	0	0	0	0	2	0	0	0	0	0.666667
GANCDMDK_02432	d__Bacteria;p__Pseudomonadota;c__Gammaproteobacteria;o__Burkholderiales;f__Burkholderiaceae;g__Rubrivivax;s__	1722	50	51	33	29	20	40	58	98	68	44.6667	29.6667	74.6667
GANCDMDK_02434	d__Bacteria;p__Pseudomonadota;c__Gammaproteobacteria;o__Burkholderiales;f__Burkholderiaceae;g__Rubrivivax;s__	1008	29	17	6	18	22	27	22	26	25	17.3333	22.3333	24.3333
GANCDMDK_02435	d__Bacteria;p__Pseudomonadota;c__Gammaproteobacteria;o__Burkholderiales;f__Burkholderiaceae;g__Rubrivivax;s__	312	184	238	217	29	28	27	52	76	171	213	28	99.6667
GANCDMDK_02436	d__Bacteria;p__Pseudomonadota;c__Gammaproteobacteria;o__Burkholderiales;f__Burkholderiaceae;g__Rubrivivax;s__	258	82	47	55	4	5	15	27	34	54	61.3333	8	38.3333
GANCDMDK_02437	d__Bacteria;p__Pseudomonadota;c__Gammaproteobacteria;o__Burkholderiales;f__Burkholderiaceae;g__Rubrivivax;s__	1200	31	57	35	4	2	10	2	12	32	41	5.33333	15.3333
GANCDMDK_02438	d__Bacteria;p__Pseudomonadota;c__Gammaproteobacteria;o__Burkholderiales;f__Burkholderiaceae;g__Rubrivivax;s__	1128	14	14	4	0	0	2	2	18	11	10.6667	0.666667	10.3333
GANCDMDK_02439	d__Bacteria;p__Pseudomonadota;c__Gammaproteobacteria;o__Burkholderiales;f__Burkholderiaceae;g__Rubrivivax;s__	615	129	140	169	25	24	34	36	94	64	146	27.6667	64.6667
GANCDMDK_02440	d__Bacteria;p__Pseudomonadota;c__Gammaproteobacteria;o__Burkholderiales;f__Burkholderiaceae;g__Rubrivivax;s__	1821	35	8	20	2	4	6	12	34	72	21	4	39.3333
GANCDMDK_02441	d__Bacteria;p__Pseudomonadota;c__Gammaproteobacteria;o__Burkholderiales;f__Burkholderiaceae;g__Rubrivivax;s__	621	2	4	2	0	0	0	0	2	4	2.66667	0	2
GANCDMDK_02442	d__Bacteria;p__Pseudomonadota;c__Gammaproteobacteria;o__Burkholderiales;f__Burkholderiaceae;g__Rubrivivax;s__	516	2	0	7	6	0	2	0	2	4	3	2.66667	2
GANCDMDK_02443	d__Bacteria;p__Pseudomonadota;c__Gammaproteobacteria;o__Burkholderiales;f__Burkholderiaceae;g__Rubrivivax;s__	2886	58	70	46	60	34	91	20	48	103	58	61.6667	57
GANCDMDK_02444	d__Bacteria;p__Pseudomonadota;c__Gammaproteobacteria;o__Burkholderiales;f__Burkholderiaceae;g__Rubrivivax;s__	978	2	2	2	0	4	0	0	2	2	2	1.33333	1.33333
GANCDMDK_02445	d__Bacteria;p__Pseudomonadota;c__Gammaproteobacteria;o__Burkholderiales;f__Burkholderiaceae;g__Rubrivivax;s__	960	0	4	0	0	0	0	0	6	6	1.33333	0	4
GANCDMDK_02446	d__Bacteria;p__Pseudomonadota;c__Gammaproteobacteria;o__Burkholderiales;f__Burkholderiaceae;g__Rubrivivax;s__	789	0	0	4	0	0	0	0	4	0	1.33333	0	1.33333
GANCDMDK_02447	d__Bacteria;p__Pseudomonadota;c__Gammaproteobacteria;o__Burkholderiales;f__Burkholderiaceae;g__Rubrivivax;s__	1395	0	2	0	0	0	0	0	0	2	0.666667	0	0.666667
GANCDMDK_02448	d__Bacteria;p__Pseudomonadota;c__Gammaproteobacteria;o__Burkholderiales;f__Burkholderiaceae;g__Rubrivivax;s__	1095	6	0	2	6	12	14	2	8	14	2.66667	10.6667	8
GANCDMDK_02449	d__Bacteria;p__Pseudomonadota;c__Gammaproteobacteria;o__Burkholderiales;f__Burkholderiaceae;g__Rubrivivax;s__	660	10	4	2	0	0	2	8	4	0	5.33333	0.666667	4
GANCDMDK_02450	d__Bacteria;p__Pseudomonadota;c__Gammaproteobacteria;o__Burkholderiales;f__Burkholderiaceae;g__Rubrivivax;s__	441	2	3	0	0	0	0	0	0	2	1.66667	0	0.666667
GANCDMDK_02451	d__Bacteria;p__Pseudomonadota;c__Gammaproteobacteria;o__Burkholderiales;f__Burkholderiaceae;g__Rubrivivax;s__	894	2	2	0	0	4	4	0	6	2	1.33333	2.66667	2.66667
GANCDMDK_02452	d__Bacteria;p__Pseudomonadota;c__Gammaproteobacteria;o__Burkholderiales;f__Burkholderiaceae;g__Rubrivivax;s__	1257	14	16	8	9	12	27	14	26	10	12.6667	16	16.6667
GANCDMDK_02453	d__Bacteria;p__Pseudomonadota;c__Gammaproteobacteria;o__Burkholderiales;f__Burkholderiaceae;g__Rubrivivax;s__	1368	74	62	40	10	14	8	36	22	30	58.6667	10.6667	29.3333
GANCDMDK_02454	d__Bacteria;p__Pseudomonadota;c__Gammaproteobacteria;o__Burkholderiales;f__Burkholderiaceae;g__Rubrivivax;s__	1110	2	0	2	4	0	0	0	6	8	1.33333	1.33333	4.66667
GANCDMDK_02455	d__Bacteria;p__Pseudomonadota;c__Gammaproteobacteria;o__Burkholderiales;f__Burkholderiaceae;g__Rubrivivax;s__	375	131	104	57	241	196	334	25	13	40	97.3333	257	26
GANCDMDK_02456	d__Bacteria;p__Pseudomonadota;c__Gammaproteobacteria;o__Burkholderiales;f__Burkholderiaceae;g__Rubrivivax;s__	399	87	62	68	60	88	112	6	41	26	72.3333	86.6667	24.3333
GANCDMDK_02457	d__Bacteria;p__Pseudomonadota;c__Gammaproteobacteria;o__Burkholderiales;f__Burkholderiaceae;g__Rubrivivax;s__	741	14	12	14	0	0	2	0	4	10	13.3333	0.666667	4.66667
GANCDMDK_02458	d__Bacteria;p__Pseudomonadota;c__Gammaproteobacteria;o__Burkholderiales;f__Burkholderiaceae;g__Rubrivivax;s__	393	35	45	63	7	13	13	11	39	58	47.6667	11	36
GANCDMDK_02459	d__Bacteria;p__Pseudomonadota;c__Gammaproteobacteria;o__Burkholderiales;f__Burkholderiaceae;g__Rubrivivax;s__	444	600	711	638	95	76	68	95	209	392	649.667	79.6667	232
GANCDMDK_02460	d__Bacteria;p__Pseudomonadota;c__Gammaproteobacteria;o__Burkholderiales;f__Burkholderiaceae;g__Rubrivivax;s__	654	2	0	2	35	46	47	20	42	54	1.33333	42.6667	38.6667
GANCDMDK_02461	d__Bacteria;p__Pseudomonadota;c__Gammaproteobacteria;o__Burkholderiales;f__Burkholderiaceae;g__Rubrivivax;s__	765	3	6	2	8	18	13	2	10	6	3.66667	13	6
GANCDMDK_02462	d__Bacteria;p__Pseudomonadota;c__Gammaproteobacteria;o__Burkholderiales;f__Burkholderiaceae;g__Rubrivivax;s__	333	8	13	13	6	0	17	8	1	0	11.3333	7.66667	3
GANCDMDK_02463	d__Bacteria;p__Pseudomonadota;c__Gammaproteobacteria;o__Burkholderiales;f__Burkholderiaceae;g__Rubrivivax;s__	621	2	6	2	2	4	0	2	2	0	3.33333	2	1.33333
GANCDMDK_02464	d__Bacteria;p__Pseudomonadota;c__Gammaproteobacteria;o__Burkholderiales;f__Burkholderiaceae;g__Rubrivivax;s__	1116	0	4	4	6	2	1	0	0	0	2.66667	3	0
GANCDMDK_02465	d__Bacteria;p__Pseudomonadota;c__Gammaproteobacteria;o__Burkholderiales;f__Burkholderiaceae;g__Rubrivivax;s__	888	22	18	22	4	14	17	21	28	20	20.6667	11.6667	23
GANCDMDK_02466	d__Bacteria;p__Pseudomonadota;c__Gammaproteobacteria;o__Burkholderiales;f__Burkholderiaceae;g__Rubrivivax;s__	276	6	12	9	0	0	2	10	8	12	9	0.666667	10
GANCDMDK_02467	d__Bacteria;p__Pseudomonadota;c__Gammaproteobacteria;o__Burkholderiales;f__Burkholderiaceae;g__Rubrivivax;s__	1944	6	4	6	10	0	10	0	16	16	5.33333	6.66667	10.6667
GANCDMDK_02468	d__Bacteria;p__Pseudomonadota;c__Gammaproteobacteria;o__Burkholderiales;f__Burkholderiaceae;g__Rubrivivax;s__	681	0	0	0	2	6	6	0	0	2	0	4.66667	0.666667
GANCDMDK_02469	d__Bacteria;p__Pseudomonadota;c__Gammaproteobacteria;o__Burkholderiales;f__Burkholderiaceae;g__Rubrivivax;s__	681	0	2	0	4	4	0	4	15	2	0.666667	2.66667	7
GANCDMDK_02470	d__Bacteria;p__Pseudomonadota;c__Gammaproteobacteria;o__Burkholderiales;f__Burkholderiaceae;g__Rubrivivax;s__	1002	35	26	12	12	27	29	56	60	52	24.3333	22.6667	56
GANCDMDK_02471	d__Bacteria;p__Pseudomonadota;c__Gammaproteobacteria;o__Burkholderiales;f__Burkholderiaceae;g__Rubrivivax;s__	690	2	6	0	0	6	14	20	26	10	2.66667	6.66667	18.6667
GANCDMDK_02472	d__Bacteria;p__Pseudomonadota;c__Gammaproteobacteria;o__Burkholderiales;f__Burkholderiaceae;g__Rubrivivax;s__	615	1	0	0	2	0	2	0	6	2	0.333333	1.33333	2.66667
GANCDMDK_02473	d__Bacteria;p__Pseudomonadota;c__Gammaproteobacteria;o__Burkholderiales;f__Burkholderiaceae;g__Rubrivivax;s__	153	0	0	0	0	0	0	0	0	0	0	0	0
GANCDMDK_02474	d__Bacteria;p__Pseudomonadota;c__Gammaproteobacteria;o__Burkholderiales;f__Burkholderiaceae;g__Rubrivivax;s__	783	1	2	2	2	0	2	2	2	3	1.66667	1.33333	2.33333
GANCDMDK_02475	d__Bacteria;p__Pseudomonadota;c__Gammaproteobacteria;o__Burkholderiales;f__Burkholderiaceae;g__Rubrivivax;s__	711	2	4	0	2	0	3	2	6	6	2	1.66667	4.66667
GANCDMDK_02476	d__Bacteria;p__Pseudomonadota;c__Gammaproteobacteria;o__Burkholderiales;f__Burkholderiaceae;g__Rubrivivax;s__	867	0	2	2	6	0	0	2	0	2	1.33333	2	1.33333
GANCDMDK_02477	d__Bacteria;p__Pseudomonadota;c__Gammaproteobacteria;o__Burkholderiales;f__Burkholderiaceae;g__Rubrivivax;s__	261	0	0	0	0	0	0	0	0	0	0	0	0
GANCDMDK_02478	d__Bacteria;p__Pseudomonadota;c__Gammaproteobacteria;o__Burkholderiales;f__Burkholderiaceae;g__Rubrivivax;s__	1218	4	0	0	0	0	6	16	14	28	1.33333	2	19.3333
GANCDMDK_02479	d__Bacteria;p__Pseudomonadota;c__Gammaproteobacteria;o__Burkholderiales;f__Burkholderiaceae;g__Rubrivivax;s__	786	14	26	38	12	2	13	16	12	16	26	9	14.6667
GANCDMDK_02480	d__Bacteria;p__Pseudomonadota;c__Gammaproteobacteria;o__Burkholderiales;f__Burkholderiaceae;g__Rubrivivax;s__	693	34	44	20	10	18	12	14	48	48	32.6667	13.3333	36.6667
GANCDMDK_02482	d__Bacteria;p__Pseudomonadota;c__Gammaproteobacteria;o__Burkholderiales;f__Burkholderiaceae;g__Rubrivivax;s__	1275	2	0	0	0	0	0	0	0	0	0.666667	0	0
GANCDMDK_02483	d__Bacteria;p__Pseudomonadota;c__Gammaproteobacteria;o__Burkholderiales;f__Burkholderiaceae;g__Rubrivivax;s__	273	0	2	0	0	0	0	0	0	0	0.666667	0	0
GANCDMDK_02484	d__Bacteria;p__Pseudomonadota;c__Gammaproteobacteria;o__Burkholderiales;f__Burkholderiaceae;g__Rubrivivax;s__	951	2	0	0	0	0	4	0	0	0	0.666667	1.33333	0
GANCDMDK_02485	d__Bacteria;p__Pseudomonadota;c__Gammaproteobacteria;o__Burkholderiales;f__Burkholderiaceae;g__Rubrivivax;s__	234	32	16	26	36	24	20	24	21	34	24.6667	26.6667	26.3333
GANCDMDK_02486	d__Bacteria;p__Pseudomonadota;c__Gammaproteobacteria;o__Burkholderiales;f__Burkholderiaceae;g__Rubrivivax;s__	624	4	12	4	0	12	0	4	0	24	6.66667	4	9.33333
GANCDMDK_02487	d__Bacteria;p__Pseudomonadota;c__Gammaproteobacteria;o__Burkholderiales;f__Burkholderiaceae;g__Rubrivivax;s__	906	22	23	20	0	23	0	10	36	32	21.6667	7.66667	26
GANCDMDK_02488	d__Bacteria;p__Pseudomonadota;c__Gammaproteobacteria;o__Burkholderiales;f__Burkholderiaceae;g__Rubrivivax;s__	1137	2	2	0	0	4	4	0	0	2	1.33333	2.66667	0.666667
GANCDMDK_02489	d__Bacteria;p__Pseudomonadota;c__Gammaproteobacteria;o__Burkholderiales;f__Burkholderiaceae;g__Rubrivivax;s__	660	2	0	3	0	0	0	2	0	2	1.66667	0	1.33333
GANCDMDK_02490	d__Bacteria;p__Pseudomonadota;c__Gammaproteobacteria;o__Burkholderiales;f__Burkholderiaceae;g__Rubrivivax;s__	711	0	0	1	0	0	0	0	6	0	0.333333	0	2
GANCDMDK_02491	d__Bacteria;p__Pseudomonadota;c__Gammaproteobacteria;o__Burkholderiales;f__Burkholderiaceae;g__Rubrivivax;s__	222	0	0	0	2	0	0	0	0	0	0	0.666667	0
GANCDMDK_02492	d__Bacteria;p__Pseudomonadota;c__Gammaproteobacteria;o__Burkholderiales;f__Burkholderiaceae;g__Rubrivivax;s__	882	0	6	0	0	4	0	16	2	6	2	1.33333	8
GANCDMDK_02493	d__Bacteria;p__Pseudomonadota;c__Gammaproteobacteria;o__Burkholderiales;f__Burkholderiaceae;g__Rubrivivax;s__	231	0	0	0	0	2	0	0	0	0	0	0.666667	0
GANCDMDK_02494	d__Bacteria;p__Pseudomonadota;c__Gammaproteobacteria;o__Burkholderiales;f__Burkholderiaceae;g__Rubrivivax;s__	648	2	4	2	0	6	7	4	0	14	2.66667	4.33333	6
GANCDMDK_02495	d__Bacteria;p__Pseudomonadota;c__Gammaproteobacteria;o__Burkholderiales;f__Burkholderiaceae;g__Rubrivivax;s__	117	1	0	0	0	0	1	0	0	4	0.333333	0.333333	1.33333
GANCDMDK_02496	d__Bacteria;p__Pseudomonadota;c__Gammaproteobacteria;o__Burkholderiales;f__Burkholderiaceae;g__Rubrivivax;s__	1647	12	6	6	16	26	67	9	20	18	8	36.3333	15.6667
GANCDMDK_02497	d__Bacteria;p__Pseudomonadota;c__Gammaproteobacteria;o__Burkholderiales;f__Burkholderiaceae;g__Rubrivivax;s__	873	10	28	4	42	52	46	10	35	28	14	46.6667	24.3333
GANCDMDK_02498	d__Bacteria;p__Pseudomonadota;c__Gammaproteobacteria;o__Burkholderiales;f__Burkholderiaceae;g__Rubrivivax;s__	564	186	274	173	104	149	137	95	177	151	211	130	141
GANCDMDK_02499	d__Bacteria;p__Pseudomonadota;c__Gammaproteobacteria;o__Burkholderiales;f__Burkholderiaceae;g__Rubrivivax;s__	834	11	3	4	2	2	6	9	14	13	6	3.33333	12
GANCDMDK_02501	d__Bacteria;p__Pseudomonadota;c__Gammaproteobacteria;o__Burkholderiales;f__Burkholderiaceae;g__Rubrivivax;s__	384	4	6	4	1	2	4	0	2	14	4.66667	2.33333	5.33333
GANCDMDK_02502	d__Bacteria;p__Pseudomonadota;c__Gammaproteobacteria;o__Burkholderiales;f__Burkholderiaceae;g__Rubrivivax;s__	612	20	12	18	22	10	10	22	12	16	16.6667	14	16.6667
GANCDMDK_02503	d__Bacteria;p__Pseudomonadota;c__Gammaproteobacteria;o__Burkholderiales;f__Burkholderiaceae;g__Rubrivivax;s__	777	29	28	20	18	16	34	80	226	205	25.6667	22.6667	170.333
GANCDMDK_02504	d__Bacteria;p__Pseudomonadota;c__Gammaproteobacteria;o__Burkholderiales;f__Burkholderiaceae;g__Rubrivivax;s__	1404	86	70	44	94	47	80	108	234	308	66.6667	73.6667	216.667
GANCDMDK_02505	d__Bacteria;p__Pseudomonadota;c__Gammaproteobacteria;o__Burkholderiales;f__Burkholderiaceae;g__Rubrivivax;s__	597	93	73	41	65	62	55	36	96	176	69	60.6667	102.667
GANCDMDK_02506	d__Bacteria;p__Pseudomonadota;c__Gammaproteobacteria;o__Burkholderiales;f__Burkholderiaceae;g__Rubrivivax;s__	426	43	26	33	9	2	16	10	10	30	34	9	16.6667
GANCDMDK_02507	d__Bacteria;p__Pseudomonadota;c__Gammaproteobacteria;o__Burkholderiales;f__Burkholderiaceae;g__Rubrivivax;s__	2382	10	10	2	2	0	2	0	8	2	7.33333	1.33333	3.33333
GANCDMDK_02508	d__Bacteria;p__Pseudomonadota;c__Gammaproteobacteria;o__Burkholderiales;f__Burkholderiaceae;g__Rubrivivax;s__	684	0	0	2	0	2	0	0	1	0	0.666667	0.666667	0.333333
GANCDMDK_02509	d__Bacteria;p__Pseudomonadota;c__Gammaproteobacteria;o__Burkholderiales;f__Burkholderiaceae;g__Rubrivivax;s__	828	0	4	0	0	3	0	4	4	6	1.33333	1	4.66667
GANCDMDK_02510	d__Bacteria;p__Pseudomonadota;c__Gammaproteobacteria;o__Burkholderiales;f__Burkholderiaceae;g__Rubrivivax;s__	228	11	17	12	32	11	15	13	15	29	13.3333	19.3333	19
GANCDMDK_02511	d__Bacteria;p__Pseudomonadota;c__Gammaproteobacteria;o__Burkholderiales;f__Burkholderiaceae;g__Rubrivivax;s__	411	13	22	7	20	14	13	28	27	21	14	15.6667	25.3333
GANCDMDK_02512	d__Bacteria;p__Pseudomonadota;c__Gammaproteobacteria;o__Burkholderiales;f__Burkholderiaceae;g__Rubrivivax;s__	912	10	8	8	14	12	10	12	18	18	8.66667	12	16
GANCDMDK_02513	d__Bacteria;p__Pseudomonadota;c__Gammaproteobacteria;o__Burkholderiales;f__Burkholderiaceae;g__Rubrivivax;s__	1182	0	4	0	0	0	2	0	2	2	1.33333	0.666667	1.33333
GANCDMDK_02514	d__Bacteria;p__Pseudomonadota;c__Gammaproteobacteria;o__Burkholderiales;f__Burkholderiaceae;g__Rubrivivax;s__	594	2	14	5	0	2	8	0	0	8	7	3.33333	2.66667
GANCDMDK_02515	d__Bacteria;p__Pseudomonadota;c__Gammaproteobacteria;o__Burkholderiales;f__Burkholderiaceae;g__Rubrivivax;s__	642	2	3	1	0	4	0	2	2	2	2	1.33333	2
GANCDMDK_02516	d__Bacteria;p__Pseudomonadota;c__Gammaproteobacteria;o__Burkholderiales;f__Burkholderiaceae;g__Rubrivivax;s__	2190	30	36	20	4	8	6	12	28	22	28.6667	6	20.6667
GANCDMDK_02517	d__Bacteria;p__Pseudomonadota;c__Gammaproteobacteria;o__Burkholderiales;f__Burkholderiaceae;g__Rubrivivax;s__	1191	0	0	0	0	2	0	0	0	0	0	0.666667	0
GANCDMDK_02518	d__Bacteria;p__Pseudomonadota;c__Gammaproteobacteria;o__Burkholderiales;f__Burkholderiaceae;g__Rubrivivax;s__	2103	0	2	4	0	2	2	0	0	0	2	1.33333	0
GANCDMDK_02519	d__Bacteria;p__Pseudomonadota;c__Gammaproteobacteria;o__Burkholderiales;f__Burkholderiaceae;g__Rubrivivax;s__	93	0	0	0	0	0	0	0	0	0	0	0	0
GANCDMDK_02520	d__Bacteria;p__Pseudomonadota;c__Gammaproteobacteria;o__Burkholderiales;f__Burkholderiaceae;g__Rubrivivax;s__	1698	0	0	0	0	0	0	0	4	4	0	0	2.66667
GANCDMDK_02521	d__Bacteria;p__Pseudomonadota;c__Gammaproteobacteria;o__Burkholderiales;f__Burkholderiaceae;g__Rubrivivax;s__	840	0	0	0	0	0	0	0	0	0	0	0	0
GANCDMDK_02522	d__Bacteria;p__Pseudomonadota;c__Gammaproteobacteria;o__Burkholderiales;f__Burkholderiaceae;g__Rubrivivax;s__	714	0	0	2	0	0	2	2	0	0	0.666667	0.666667	0.666667
GANCDMDK_02523	d__Bacteria;p__Pseudomonadota;c__Gammaproteobacteria;o__Burkholderiales;f__Burkholderiaceae;g__Rubrivivax;s__	1371	0	0	0	2	0	0	0	0	0	0	0.666667	0
GANCDMDK_02524	d__Bacteria;p__Pseudomonadota;c__Gammaproteobacteria;o__Burkholderiales;f__Burkholderiaceae;g__Rubrivivax;s__	1545	0	0	0	0	0	0	0	2	2	0	0	1.33333
GANCDMDK_02525	d__Bacteria;p__Pseudomonadota;c__Gammaproteobacteria;o__Burkholderiales;f__Burkholderiaceae;g__Rubrivivax;s__	678	0	0	0	0	0	2	0	0	0	0	0.666667	0
GANCDMDK_02526	d__Bacteria;p__Pseudomonadota;c__Gammaproteobacteria;o__Burkholderiales;f__Burkholderiaceae;g__Rubrivivax;s__	828	10	2	1	2	1	2	6	4	3	4.33333	1.66667	4.33333
GANCDMDK_02527	d__Bacteria;p__Pseudomonadota;c__Gammaproteobacteria;o__Burkholderiales;f__Burkholderiaceae;g__Rubrivivax;s__	1116	22	47	28	20	24	23	14	32	52	32.3333	22.3333	32.6667
GANCDMDK_02528	d__Bacteria;p__Pseudomonadota;c__Gammaproteobacteria;o__Burkholderiales;f__Burkholderiaceae;g__Rubrivivax;s__	489	0	0	0	0	0	4	0	2	4	0	1.33333	2
GANCDMDK_02529	d__Bacteria;p__Pseudomonadota;c__Gammaproteobacteria;o__Burkholderiales;f__Burkholderiaceae;g__Rubrivivax;s__	153	26	74	45	16	6	44	4	0	9	48.3333	22	4.33333
GANCDMDK_02530	d__Bacteria;p__Pseudomonadota;c__Gammaproteobacteria;o__Burkholderiales;f__Burkholderiaceae;g__Rubrivivax;s__	549	55	55	45	32	15	37	2	6	18	51.6667	28	8.66667
GANCDMDK_02531	d__Bacteria;p__Pseudomonadota;c__Gammaproteobacteria;o__Burkholderiales;f__Burkholderiaceae;g__Rubrivivax;s__	153	361	593	290	133	86	301	42	52	48	414.667	173.333	47.3333
GANCDMDK_02532	d__Bacteria;p__Pseudomonadota;c__Gammaproteobacteria;o__Burkholderiales;f__Burkholderiaceae;g__Rubrivivax;s__	1107	139	238	91	57	79	109	20	52	36	156	81.6667	36
GANCDMDK_02533	d__Bacteria;p__Pseudomonadota;c__Gammaproteobacteria;o__Burkholderiales;f__Burkholderiaceae;g__Rubrivivax;s__	822	6	4	2	4	4	4	0	0	0	4	4	0
GANCDMDK_02534	d__Bacteria;p__Pseudomonadota;c__Gammaproteobacteria;o__Burkholderiales;f__Burkholderiaceae;g__Rubrivivax;s__	564	13	12	9	0	2	2	8	14	4	11.3333	1.33333	8.66667
GANCDMDK_02535	d__Bacteria;p__Pseudomonadota;c__Gammaproteobacteria;o__Burkholderiales;f__Burkholderiaceae;g__Rubrivivax;s__	702	0	0	1	0	2	2	0	2	0	0.333333	1.33333	0.666667
GANCDMDK_02536	d__Bacteria;p__Pseudomonadota;c__Gammaproteobacteria;o__Burkholderiales;f__Burkholderiaceae;g__Rubrivivax;s__	990	30	26	26	14	8	21	0	20	14	27.3333	14.3333	11.3333
GANCDMDK_02537	d__Bacteria;p__Pseudomonadota;c__Gammaproteobacteria;o__Burkholderiales;f__Burkholderiaceae;g__Rubrivivax;s__	723	24	23	20	4	2	14	28	20	45	22.3333	6.66667	31
GANCDMDK_02538	d__Bacteria;p__Pseudomonadota;c__Gammaproteobacteria;o__Burkholderiales;f__Burkholderiaceae;g__Rubrivivax;s__	2295	0	2	2	0	0	0	0	2	0	1.33333	0	0.666667
GANCDMDK_02539	d__Bacteria;p__Pseudomonadota;c__Gammaproteobacteria;o__Burkholderiales;f__Burkholderiaceae;g__Rubrivivax;s__	642	33	24	11	6	18	20	177	359	316	22.6667	14.6667	284
GANCDMDK_02540	d__Bacteria;p__Pseudomonadota;c__Gammaproteobacteria;o__Burkholderiales;f__Burkholderiaceae;g__Rubrivivax;s__	711	40	32	35	24	15	19	239	311	366	35.6667	19.3333	305.333
GANCDMDK_02541	d__Bacteria;p__Pseudomonadota;c__Gammaproteobacteria;o__Burkholderiales;f__Burkholderiaceae;g__Rubrivivax;s__	591	8	4	0	0	0	2	0	4	2	4	0.666667	2
GANCDMDK_02542	d__Bacteria;p__Pseudomonadota;c__Gammaproteobacteria;o__Burkholderiales;f__Burkholderiaceae;g__Rubrivivax;s__	672	4	8	4	0	4	2	2	8	30	5.33333	2	13.3333
GANCDMDK_02543	d__Bacteria;p__Pseudomonadota;c__Gammaproteobacteria;o__Burkholderiales;f__Burkholderiaceae;g__Rubrivivax;s__	423	0	3	11	7	1	3	6	17	18	4.66667	3.66667	13.6667
GANCDMDK_02544	d__Bacteria;p__Pseudomonadota;c__Gammaproteobacteria;o__Burkholderiales;f__Burkholderiaceae;g__Rubrivivax;s__	699	0	0	2	6	2	2	6	2	14	0.666667	3.33333	7.33333
GANCDMDK_02545	d__Bacteria;p__Pseudomonadota;c__Gammaproteobacteria;o__Burkholderiales;f__Burkholderiaceae;g__Rubrivivax;s__	783	28	14	20	17	30	8	25	30	35	20.6667	18.3333	30
GANCDMDK_02546	d__Bacteria;p__Pseudomonadota;c__Gammaproteobacteria;o__Burkholderiales;f__Burkholderiaceae;g__Rubrivivax;s__	996	0	0	0	6	2	4	0	0	0	0	4	0
GANCDMDK_02547	d__Bacteria;p__Pseudomonadota;c__Gammaproteobacteria;o__Burkholderiales;f__Burkholderiaceae;g__Rubrivivax;s__	567	199	219	181	51	27	61	14	15	14	199.667	46.3333	14.3333
GANCDMDK_02548	d__Bacteria;p__Pseudomonadota;c__Gammaproteobacteria;o__Burkholderiales;f__Burkholderiaceae;g__Rubrivivax;s__	717	78	69	45	17	19	26	6	2	15	64	20.6667	7.66667
GANCDMDK_02549	d__Bacteria;p__Pseudomonadota;c__Gammaproteobacteria;o__Burkholderiales;f__Burkholderiaceae;g__Rubrivivax;s__	1362	711	859	632	50	36	61	58	146	158	734	49	120.667
GANCDMDK_02550	d__Bacteria;p__Pseudomonadota;c__Gammaproteobacteria;o__Burkholderiales;f__Burkholderiaceae;g__Rubrivivax;s__	462	98	82	38	4	6	8	4	3	8	72.6667	6	5
GANCDMDK_02551	d__Bacteria;p__Pseudomonadota;c__Gammaproteobacteria;o__Burkholderiales;f__Burkholderiaceae;g__Rubrivivax;s__	222	95	88	66	48	18	29	6	4	9	83	31.6667	6.33333
GANCDMDK_02552	d__Bacteria;p__Pseudomonadota;c__Gammaproteobacteria;o__Burkholderiales;f__Burkholderiaceae;g__Rubrivivax;s__	405	82	65	41	36	25	16	16	2	9	62.6667	25.6667	9
GANCDMDK_02553	d__Bacteria;p__Pseudomonadota;c__Gammaproteobacteria;o__Burkholderiales;f__Burkholderiaceae;g__Rubrivivax;s__	3087	2	0	1	14	12	20	16	35	102	1	15.3333	51
GANCDMDK_02554	d__Bacteria;p__Pseudomonadota;c__Gammaproteobacteria;o__Burkholderiales;f__Burkholderiaceae;g__Rubrivivax;s__	396	1	0	0	2	0	5	0	4	2	0.333333	2.33333	2
GANCDMDK_02555	d__Bacteria;p__Pseudomonadota;c__Gammaproteobacteria;o__Burkholderiales;f__Burkholderiaceae;g__Rubrivivax;s__	1500	4	4	4	4	4	2	0	0	2	4	3.33333	0.666667
GANCDMDK_02556	d__Bacteria;p__Pseudomonadota;c__Gammaproteobacteria;o__Burkholderiales;f__Burkholderiaceae;g__Rubrivivax;s__	2490	4	0	0	2	0	0	0	8	8	1.33333	0.666667	5.33333
GANCDMDK_02557	d__Bacteria;p__Pseudomonadota;c__Gammaproteobacteria;o__Burkholderiales;f__Burkholderiaceae;g__Rubrivivax;s__	834	0	9	7	4	6	6	0	14	4	5.33333	5.33333	6
GANCDMDK_02558	d__Bacteria;p__Pseudomonadota;c__Gammaproteobacteria;o__Burkholderiales;f__Burkholderiaceae;g__Rubrivivax;s__	612	5	2	5	2	2	4	2	2	4	4	2.66667	2.66667
GANCDMDK_02559	d__Bacteria;p__Pseudomonadota;c__Gammaproteobacteria;o__Burkholderiales;f__Burkholderiaceae;g__Rubrivivax;s__	696	2	0	0	8	8	12	0	8	6	0.666667	9.33333	4.66667
GANCDMDK_02560	d__Bacteria;p__Pseudomonadota;c__Gammaproteobacteria;o__Burkholderiales;f__Burkholderiaceae;g__Rubrivivax;s__	2076	24	12	22	116	109	135	22	75	39	19.3333	120	45.3333
GANCDMDK_02561	d__Bacteria;p__Pseudomonadota;c__Gammaproteobacteria;o__Burkholderiales;f__Burkholderiaceae;g__Rubrivivax;s__	222	4	3	2	98	32	72	16	8	10	3	67.3333	11.3333
GANCDMDK_02562	d__Bacteria;p__Pseudomonadota;c__Gammaproteobacteria;o__Burkholderiales;f__Burkholderiaceae;g__Rubrivivax;s__	219	6	0	2	0	2	0	0	0	4	2.66667	0.666667	1.33333
GANCDMDK_02563	d__Bacteria;p__Pseudomonadota;c__Gammaproteobacteria;o__Burkholderiales;f__Burkholderiaceae;g__Rubrivivax;s__	2010	56	26	22	6	2	23	2	6	0	34.6667	10.3333	2.66667
GANCDMDK_02564	d__Bacteria;p__Pseudomonadota;c__Gammaproteobacteria;o__Burkholderiales;f__Burkholderiaceae;g__Rubrivivax;s__	360	0	0	0	0	0	0	0	1	0	0	0	0.333333
GANCDMDK_02565	d__Bacteria;p__Pseudomonadota;c__Gammaproteobacteria;o__Burkholderiales;f__Burkholderiaceae;g__Rubrivivax;s__	1431	0	0	0	0	0	0	0	2	0	0	0	0.666667
GANCDMDK_02566	d__Bacteria;p__Pseudomonadota;c__Gammaproteobacteria;o__Burkholderiales;f__Burkholderiaceae;g__Rubrivivax;s__	297	0	0	0	0	0	0	0	2	0	0	0	0.666667
GANCDMDK_02567	d__Bacteria;p__Pseudomonadota;c__Gammaproteobacteria;o__Burkholderiales;f__Burkholderiaceae;g__Rubrivivax;s__	1134	0	0	0	0	0	0	0	10	2	0	0	4
GANCDMDK_02568	d__Bacteria;p__Pseudomonadota;c__Gammaproteobacteria;o__Burkholderiales;f__Burkholderiaceae;g__Rubrivivax;s__	990	4	5	0	0	0	0	3	5	0	3	0	2.66667
GANCDMDK_02569	d__Bacteria;p__Pseudomonadota;c__Gammaproteobacteria;o__Burkholderiales;f__Burkholderiaceae;g__Rubrivivax;s__	1299	0	0	2	6	0	0	0	0	4	0.666667	2	1.33333
GANCDMDK_02570	d__Bacteria;p__Pseudomonadota;c__Gammaproteobacteria;o__Burkholderiales;f__Burkholderiaceae;g__Rubrivivax;s__	477	2	6	0	0	0	0	0	2	0	2.66667	0	0.666667
GANCDMDK_02571	d__Bacteria;p__Pseudomonadota;c__Gammaproteobacteria;o__Burkholderiales;f__Burkholderiaceae;g__Rubrivivax;s__	1023	0	0	0	0	0	0	0	2	0	0	0	0.666667
GANCDMDK_02572	d__Bacteria;p__Pseudomonadota;c__Gammaproteobacteria;o__Burkholderiales;f__Burkholderiaceae;g__Rubrivivax;s__	444	0	0	0	0	0	0	4	0	0	0	0	1.33333
GANCDMDK_02573	d__Bacteria;p__Pseudomonadota;c__Gammaproteobacteria;o__Burkholderiales;f__Burkholderiaceae;g__Rubrivivax;s__	1023	0	2	8	0	2	2	2	6	2	3.33333	1.33333	3.33333
GANCDMDK_02577	d__Bacteria;p__Pseudomonadota;c__Gammaproteobacteria;o__Burkholderiales;f__Burkholderiaceae;g__Rubrivivax;s__	1437	2	6	4	0	0	0	10	8	26	4	0	14.6667
GANCDMDK_02578	d__Bacteria;p__Pseudomonadota;c__Gammaproteobacteria;o__Burkholderiales;f__Burkholderiaceae;g__Rubrivivax;s__	1203	4	4	1	0	0	2	14	23	19	3	0.666667	18.6667
GANCDMDK_02579	d__Bacteria;p__Pseudomonadota;c__Gammaproteobacteria;o__Burkholderiales;f__Burkholderiaceae;g__Rubrivivax;s__	1527	4	12	6	4	12	6	23	62	42	7.33333	7.33333	42.3333
GANCDMDK_02580	d__Bacteria;p__Pseudomonadota;c__Gammaproteobacteria;o__Burkholderiales;f__Burkholderiaceae;g__Rubrivivax;s__	522	0	0	0	0	0	0	0	0	2	0	0	0.666667
GANCDMDK_02581	d__Bacteria;p__Pseudomonadota;c__Gammaproteobacteria;o__Burkholderiales;f__Burkholderiaceae;g__Rubrivivax;s__	174	0	2	0	0	0	0	2	0	0	0.666667	0	0.666667
GANCDMDK_02582	d__Bacteria;p__Pseudomonadota;c__Gammaproteobacteria;o__Burkholderiales;f__Burkholderiaceae;g__Rubrivivax;s__	324	0	0	0	0	0	0	0	0	12	0	0	4
GANCDMDK_02583	d__Bacteria;p__Pseudomonadota;c__Gammaproteobacteria;o__Burkholderiales;f__Burkholderiaceae;g__Rubrivivax;s__	1311	0	4	2	0	6	0	12	3	15	2	2	10
GANCDMDK_02584	d__Bacteria;p__Pseudomonadota;c__Gammaproteobacteria;o__Burkholderiales;f__Burkholderiaceae;g__Rubrivivax;s__	768	14	18	8	8	2	12	32	20	26	13.3333	7.33333	26
GANCDMDK_02585	d__Bacteria;p__Pseudomonadota;c__Gammaproteobacteria;o__Burkholderiales;f__Burkholderiaceae;g__Rubrivivax;s__	378	4	2	2	0	2	0	0	0	0	2.66667	0.666667	0
GANCDMDK_02586	d__Bacteria;p__Pseudomonadota;c__Gammaproteobacteria;o__Burkholderiales;f__Burkholderiaceae;g__Rubrivivax;s__	1938	73	62	18	216	316	596	345	649	804	51	376	599.333
GANCDMDK_02587	d__Bacteria;p__Pseudomonadota;c__Gammaproteobacteria;o__Burkholderiales;f__Burkholderiaceae;g__Rubrivivax;s__	549	9	4	0	8	46	89	68	222	178	4.33333	47.6667	156
GANCDMDK_02588	d__Bacteria;p__Pseudomonadota;c__Gammaproteobacteria;o__Burkholderiales;f__Burkholderiaceae;g__Rubrivivax;s__	432	0	0	0	0	0	0	1	0	0	0	0	0.333333
GANCDMDK_02589	d__Bacteria;p__Pseudomonadota;c__Gammaproteobacteria;o__Burkholderiales;f__Burkholderiaceae;g__Rubrivivax;s__	1461	0	2	0	0	0	0	0	6	0	0.666667	0	2
GANCDMDK_02590	d__Bacteria;p__Pseudomonadota;c__Gammaproteobacteria;o__Burkholderiales;f__Burkholderiaceae;g__Rubrivivax;s__	666	2	2	0	2	0	4	4	0	2	1.33333	2	2
GANCDMDK_02591	d__Bacteria;p__Pseudomonadota;c__Gammaproteobacteria;o__Burkholderiales;f__Burkholderiaceae;g__Rubrivivax;s__	960	134	115	66	18	34	22	19	42	42	105	24.6667	34.3333
GANCDMDK_02592	d__Bacteria;p__Pseudomonadota;c__Gammaproteobacteria;o__Burkholderiales;f__Burkholderiaceae;g__Rubrivivax;s__	534	4	0	0	0	0	0	0	2	0	1.33333	0	0.666667
GANCDMDK_02593	d__Bacteria;p__Pseudomonadota;c__Gammaproteobacteria;o__Burkholderiales;f__Burkholderiaceae;g__Rubrivivax;s__	1485	16	29	6	8	6	16	16	21	19	17	10	18.6667
GANCDMDK_02595	d__Bacteria;p__Pseudomonadota;c__Gammaproteobacteria;o__Burkholderiales;f__Burkholderiaceae;g__Rubrivivax;s__	273	179	269	244	12	26	30	8	23	29	230.667	22.6667	20
GANCDMDK_02596	d__Bacteria;p__Pseudomonadota;c__Gammaproteobacteria;o__Burkholderiales;f__Burkholderiaceae;g__Rubrivivax;s__	567	10	2	4	6	2	8	2	0	4	5.33333	5.33333	2
GANCDMDK_02597	d__Bacteria;p__Pseudomonadota;c__Gammaproteobacteria;o__Burkholderiales;f__Burkholderiaceae;g__Rubrivivax;s__	1641	0	2	0	0	2	0	10	4	18	0.666667	0.666667	10.6667
GANCDMDK_02598	d__Bacteria;p__Pseudomonadota;c__Gammaproteobacteria;o__Burkholderiales;f__Burkholderiaceae;g__Rubrivivax;s__	612	1	2	0	0	0	0	2	0	9	1	0	3.66667
GANCDMDK_02599	d__Bacteria;p__Pseudomonadota;c__Gammaproteobacteria;o__Burkholderiales;f__Burkholderiaceae;g__Rubrivivax;s__	996	0	0	0	0	0	0	0	4	2	0	0	2
GANCDMDK_02600	d__Bacteria;p__Pseudomonadota;c__Gammaproteobacteria;o__Burkholderiales;f__Burkholderiaceae;g__Rubrivivax;s__	555	169	146	164	42	16	32	15	69	62	159.667	30	48.6667
GANCDMDK_02601	d__Bacteria;p__Pseudomonadota;c__Gammaproteobacteria;o__Burkholderiales;f__Burkholderiaceae;g__Rubrivivax;s__	1128	8	3	6	2	2	0	0	2	4	5.66667	1.33333	2
GANCDMDK_02602	d__Bacteria;p__Pseudomonadota;c__Gammaproteobacteria;o__Burkholderiales;f__Burkholderiaceae;g__Rubrivivax;s__	1290	0	2	6	2	0	0	0	2	0	2.66667	0.666667	0.666667
GANCDMDK_02603	d__Bacteria;p__Pseudomonadota;c__Gammaproteobacteria;o__Burkholderiales;f__Burkholderiaceae;g__Rubrivivax;s__	627	0	0	0	0	0	0	0	0	0	0	0	0
GANCDMDK_02604	d__Bacteria;p__Pseudomonadota;c__Gammaproteobacteria;o__Burkholderiales;f__Burkholderiaceae;g__Rubrivivax;s__	462	2	4	0	4	0	0	0	2	4	2	1.33333	2
GANCDMDK_02605	d__Bacteria;p__Pseudomonadota;c__Gammaproteobacteria;o__Burkholderiales;f__Burkholderiaceae;g__Rubrivivax;s__	1104	16	36	20	10	39	23	16	42	30	24	24	29.3333
GANCDMDK_02606	d__Bacteria;p__Pseudomonadota;c__Gammaproteobacteria;o__Burkholderiales;f__Burkholderiaceae;g__Rubrivivax;s__	852	16	28	21	22	4	12	12	32	38	21.6667	12.6667	27.3333
GANCDMDK_02607	d__Bacteria;p__Pseudomonadota;c__Gammaproteobacteria;o__Burkholderiales;f__Burkholderiaceae;g__Rubrivivax;s__	1122	0	0	0	0	0	2	6	14	6	0	0.666667	8.66667
GANCDMDK_02608	d__Bacteria;p__Pseudomonadota;c__Gammaproteobacteria;o__Burkholderiales;f__Burkholderiaceae;g__Rubrivivax;s__	1239	2	8	12	2	0	3	0	15	8	7.33333	1.66667	7.66667
GANCDMDK_02609	d__Bacteria;p__Pseudomonadota;c__Gammaproteobacteria;o__Burkholderiales;f__Burkholderiaceae;g__Rubrivivax;s__	1287	7	12	2	0	2	8	2	16	10	7	3.33333	9.33333
GANCDMDK_02610	d__Bacteria;p__Pseudomonadota;c__Gammaproteobacteria;o__Burkholderiales;f__Burkholderiaceae;g__Rubrivivax;s__	708	17	4	10	2	2	6	16	8	8	10.3333	3.33333	10.6667
GANCDMDK_02611	d__Bacteria;p__Pseudomonadota;c__Gammaproteobacteria;o__Burkholderiales;f__Burkholderiaceae;g__Rubrivivax;s__	588	8	2	7	0	4	5	0	4	9	5.66667	3	4.33333
GANCDMDK_02612	d__Bacteria;p__Pseudomonadota;c__Gammaproteobacteria;o__Burkholderiales;f__Burkholderiaceae;g__Rubrivivax;s__	519	8	10	9	8	2	8	3	10	0	9	6	4.33333
GANCDMDK_02613	d__Bacteria;p__Pseudomonadota;c__Gammaproteobacteria;o__Burkholderiales;f__Burkholderiaceae;g__Rubrivivax;s__	489	0	0	0	4	0	0	2	0	0	0	1.33333	0.666667
GANCDMDK_02614	d__Bacteria;p__Pseudomonadota;c__Gammaproteobacteria;o__Burkholderiales;f__Burkholderiaceae;g__Rubrivivax;s__	1044	0	0	0	0	4	0	0	24	25	0	1.33333	16.3333
GANCDMDK_02615	d__Bacteria;p__Pseudomonadota;c__Gammaproteobacteria;o__Burkholderiales;f__Burkholderiaceae;g__Rubrivivax;s__	723	8	7	7	5	1	7	2	10	10	7.33333	4.33333	7.33333
GANCDMDK_02616	d__Bacteria;p__Pseudomonadota;c__Gammaproteobacteria;o__Burkholderiales;f__Burkholderiaceae;g__Rubrivivax;s__	2202	0	8	7	0	0	0	0	0	18	5	0	6
GANCDMDK_02617	d__Bacteria;p__Pseudomonadota;c__Gammaproteobacteria;o__Burkholderiales;f__Burkholderiaceae;g__Rubrivivax;s__	2616	2	0	0	2	0	0	0	0	0	0.666667	0.666667	0
GANCDMDK_02618	d__Bacteria;p__Pseudomonadota;c__Gammaproteobacteria;o__Burkholderiales;f__Burkholderiaceae;g__Rubrivivax;s__	489	4	8	8	4	4	4	0	8	6	6.66667	4	4.66667
GANCDMDK_02619	d__Bacteria;p__Pseudomonadota;c__Gammaproteobacteria;o__Burkholderiales;f__Burkholderiaceae;g__Rubrivivax;s__	663	14	7	16	30	16	20	30	24	32	12.3333	22	28.6667
GANCDMDK_02620	d__Bacteria;p__Pseudomonadota;c__Gammaproteobacteria;o__Burkholderiales;f__Burkholderiaceae;g__Rubrivivax;s__	384	43	14	38	22	10	30	10	6	8	31.6667	20.6667	8
GANCDMDK_02621	d__Bacteria;p__Pseudomonadota;c__Gammaproteobacteria;o__Burkholderiales;f__Burkholderiaceae;g__Rubrivivax;s__	1341	10	10	0	2	5	8	12	13	8	6.66667	5	11
GANCDMDK_02622	d__Bacteria;p__Pseudomonadota;c__Gammaproteobacteria;o__Burkholderiales;f__Burkholderiaceae;g__Rubrivivax;s__	273	7	4	0	4	1	0	2	19	24	3.66667	1.66667	15
GANCDMDK_02623	d__Bacteria;p__Pseudomonadota;c__Gammaproteobacteria;o__Burkholderiales;f__Burkholderiaceae;g__Rubrivivax;s__	1050	208	283	218	444	321	597	293	636	729	236.333	454	552.667
GANCDMDK_02624	d__Bacteria;p__Pseudomonadota;c__Gammaproteobacteria;o__Burkholderiales;f__Burkholderiaceae;g__Rubrivivax;s__	303	23	19	31	27	28	37	17	44	47	24.3333	30.6667	36
GANCDMDK_02625	d__Bacteria;p__Pseudomonadota;c__Gammaproteobacteria;o__Burkholderiales;f__Burkholderiaceae;g__Rubrivivax;s__	3087	13	43	21	48	24	47	2	12	16	25.6667	39.6667	10
GANCDMDK_02626	d__Bacteria;p__Pseudomonadota;c__Gammaproteobacteria;o__Burkholderiales;f__Burkholderiaceae;g__Rubrivivax;s__	450	0	0	0	0	0	0	0	0	0	0	0	0
GANCDMDK_02627	d__Bacteria;p__Pseudomonadota;c__Gammaproteobacteria;o__Burkholderiales;f__Burkholderiaceae;g__Rubrivivax;s__	921	20	32	14	18	24	27	22	28	22	22	23	24
GANCDMDK_02628	d__Bacteria;p__Pseudomonadota;c__Gammaproteobacteria;o__Burkholderiales;f__Burkholderiaceae;g__Rubrivivax;s__	1635	0	4	10	2	0	2	6	10	10	4.66667	1.33333	8.66667
GANCDMDK_02629	d__Bacteria;p__Pseudomonadota;c__Gammaproteobacteria;o__Burkholderiales;f__Burkholderiaceae;g__Rubrivivax;s__	600	0	2	0	0	0	0	2	0	2	0.666667	0	1.33333
GANCDMDK_02630	d__Bacteria;p__Pseudomonadota;c__Gammaproteobacteria;o__Burkholderiales;f__Burkholderiaceae;g__Rubrivivax;s__	1245	8	4	4	6	4	7	8	8	6	5.33333	5.66667	7.33333
GANCDMDK_02631	d__Bacteria;p__Pseudomonadota;c__Gammaproteobacteria;o__Burkholderiales;f__Burkholderiaceae;g__Rubrivivax;s__	1530	4	6	2	1	0	4	4	6	0	4	1.66667	3.33333
GANCDMDK_02632	d__Bacteria;p__Pseudomonadota;c__Gammaproteobacteria;o__Burkholderiales;f__Burkholderiaceae;g__Rubrivivax;s__	1881	0	0	0	4	14	2	0	8	0	0	6.66667	2.66667
GANCDMDK_02633	d__Bacteria;p__Pseudomonadota;c__Gammaproteobacteria;o__Burkholderiales;f__Burkholderiaceae;g__Rubrivivax;s__	429	0	0	0	6	8	12	0	2	2	0	8.66667	1.33333
GANCDMDK_02634	d__Bacteria;p__Pseudomonadota;c__Gammaproteobacteria;o__Burkholderiales;f__Burkholderiaceae;g__Rubrivivax;s__	741	4	2	4	0	0	0	4	2	5	3.33333	0	3.66667
GANCDMDK_02635	d__Bacteria;p__Pseudomonadota;c__Gammaproteobacteria;o__Burkholderiales;f__Burkholderiaceae;g__Rubrivivax;s__	987	1	0	0	0	2	0	2	2	4	0.333333	0.666667	2.66667
GANCDMDK_02636	d__Bacteria;p__Pseudomonadota;c__Gammaproteobacteria;o__Burkholderiales;f__Burkholderiaceae;g__Rubrivivax;s__	2289	136	129	80	98	55	86	86	170	212	115	79.6667	156
GANCDMDK_02637	d__Bacteria;p__Pseudomonadota;c__Gammaproteobacteria;o__Burkholderiales;f__Burkholderiaceae;g__Rubrivivax;s__	270	82	147	113	49	34	61	60	80	89	114	48	76.3333
GANCDMDK_02638	d__Bacteria;p__Pseudomonadota;c__Gammaproteobacteria;o__Burkholderiales;f__Burkholderiaceae;g__Rubrivivax;s__	1209	34	22	10	21	14	20	2	10	24	22	18.3333	12
GANCDMDK_02639	d__Bacteria;p__Pseudomonadota;c__Gammaproteobacteria;o__Burkholderiales;f__Burkholderiaceae;g__Rubrivivax;s__	1041	32	29	26	33	66	83	0	6	2	29	60.6667	2.66667
GANCDMDK_02640	d__Bacteria;p__Pseudomonadota;c__Gammaproteobacteria;o__Burkholderiales;f__Burkholderiaceae;g__Rubrivivax;s__	324	138	109	62	235	105	251	4	17	26	103	197	15.6667
GANCDMDK_02641	d__Bacteria;p__Pseudomonadota;c__Gammaproteobacteria;o__Burkholderiales;f__Burkholderiaceae;g__Rubrivivax;s__	534	598	520	316	1406	1189	1469	33	78	63	478	1354.67	58
GANCDMDK_02642	d__Bacteria;p__Pseudomonadota;c__Gammaproteobacteria;o__Burkholderiales;f__Burkholderiaceae;g__Rubrivivax;s__	516	0	0	0	0	2	2	0	0	1	0	1.33333	0.333333
GANCDMDK_02643	d__Bacteria;p__Pseudomonadota;c__Gammaproteobacteria;o__Burkholderiales;f__Burkholderiaceae;g__Rubrivivax;s__	144	0	0	0	0	0	0	0	0	0	0	0	0
GANCDMDK_02644	d__Bacteria;p__Pseudomonadota;c__Gammaproteobacteria;o__Burkholderiales;f__Burkholderiaceae;g__Rubrivivax;s__	801	4	4	14	14	10	4	12	20	18	7.33333	9.33333	16.6667
GANCDMDK_02645	d__Bacteria;p__Pseudomonadota;c__Gammaproteobacteria;o__Burkholderiales;f__Burkholderiaceae;g__Rubrivivax;s__	1935	22	13	18	8	8	4	8	52	50	17.6667	6.66667	36.6667
GANCDMDK_02646	d__Bacteria;p__Pseudomonadota;c__Gammaproteobacteria;o__Burkholderiales;f__Burkholderiaceae;g__Rubrivivax;s__	891	4	12	10	0	2	4	8	24	18	8.66667	2	16.6667
GANCDMDK_02647	d__Bacteria;p__Pseudomonadota;c__Gammaproteobacteria;o__Burkholderiales;f__Burkholderiaceae;g__Rubrivivax;s__	240	1	8	7	0	2	1	1	3	11	5.33333	1	5
GANCDMDK_02648	d__Bacteria;p__Pseudomonadota;c__Gammaproteobacteria;o__Burkholderiales;f__Burkholderiaceae;g__Rubrivivax;s__	954	0	2	2	1	0	2	0	4	0	1.33333	1	1.33333
GANCDMDK_02649	d__Bacteria;p__Pseudomonadota;c__Gammaproteobacteria;o__Burkholderiales;f__Burkholderiaceae;g__Rubrivivax;s__	1374	0	3	0	0	0	0	7	6	0	1	0	4.33333
GANCDMDK_02650	d__Bacteria;p__Pseudomonadota;c__Gammaproteobacteria;o__Burkholderiales;f__Burkholderiaceae;g__Rubrivivax;s__	453	0	0	0	0	0	0	0	0	0	0	0	0
GANCDMDK_02651	d__Bacteria;p__Pseudomonadota;c__Gammaproteobacteria;o__Burkholderiales;f__Burkholderiaceae;g__Rubrivivax;s__	1206	0	0	0	0	0	0	2	0	0	0	0	0.666667
GANCDMDK_02652	d__Bacteria;p__Pseudomonadota;c__Gammaproteobacteria;o__Burkholderiales;f__Burkholderiaceae;g__Rubrivivax;s__	1455	4	4	4	4	0	0	6	4	14	4	1.33333	8
GANCDMDK_02653	d__Bacteria;p__Pseudomonadota;c__Gammaproteobacteria;o__Burkholderiales;f__Burkholderiaceae;g__Rubrivivax;s__	672	2	0	2	0	6	0	0	2	6	1.33333	2	2.66667
GANCDMDK_02654	d__Bacteria;p__Pseudomonadota;c__Gammaproteobacteria;o__Burkholderiales;f__Burkholderiaceae;g__Rubrivivax;s__	948	4	6	6	0	2	4	0	8	2	5.33333	2	3.33333
GANCDMDK_02655	d__Bacteria;p__Pseudomonadota;c__Gammaproteobacteria;o__Burkholderiales;f__Burkholderiaceae;g__Rubrivivax;s__	2028	12	8	10	2	6	4	10	14	14	10	4	12.6667
GANCDMDK_02656	d__Bacteria;p__Pseudomonadota;c__Gammaproteobacteria;o__Burkholderiales;f__Burkholderiaceae;g__Rubrivivax;s__	222	6	6	0	4	4	2	0	2	0	4	3.33333	0.666667
GANCDMDK_02657	d__Bacteria;p__Pseudomonadota;c__Gammaproteobacteria;o__Burkholderiales;f__Burkholderiaceae;g__Rubrivivax;s__	2112	31	39	24	27	24	38	16	33	26	31.3333	29.6667	25
GANCDMDK_02658	d__Bacteria;p__Pseudomonadota;c__Gammaproteobacteria;o__Burkholderiales;f__Burkholderiaceae;g__Rubrivivax;s__	411	18	36	31	19	3	27	15	29	35	28.3333	16.3333	26.3333
GANCDMDK_02659	d__Bacteria;p__Pseudomonadota;c__Gammaproteobacteria;o__Burkholderiales;f__Burkholderiaceae;g__Rubrivivax;s__	363	0	0	0	0	0	0	2	8	3	0	0	4.33333
GANCDMDK_02660	d__Bacteria;p__Pseudomonadota;c__Gammaproteobacteria;o__Burkholderiales;f__Burkholderiaceae;g__Rubrivivax;s__	243	2	0	0	5	0	2	2	2	6	0.666667	2.33333	3.33333
GANCDMDK_02661	d__Bacteria;p__Pseudomonadota;c__Gammaproteobacteria;o__Burkholderiales;f__Burkholderiaceae;g__Rubrivivax;s__	579	7	9	2	3	8	12	5	2	17	6	7.66667	8
GANCDMDK_02662	d__Bacteria;p__Pseudomonadota;c__Gammaproteobacteria;o__Burkholderiales;f__Burkholderiaceae;g__Rubrivivax;s__	363	14	20	17	10	10	18	15	8	35	17	12.6667	19.3333
GANCDMDK_02663	d__Bacteria;p__Pseudomonadota;c__Gammaproteobacteria;o__Burkholderiales;f__Burkholderiaceae;g__Rubrivivax;s__	675	4	8	0	0	4	8	6	4	22	4	4	10.6667
GANCDMDK_02664	d__Bacteria;p__Pseudomonadota;c__Gammaproteobacteria;o__Burkholderiales;f__Burkholderiaceae;g__Rubrivivax;s__	1026	0	0	0	0	0	0	0	0	0	0	0	0
GANCDMDK_02665	d__Bacteria;p__Pseudomonadota;c__Gammaproteobacteria;o__Burkholderiales;f__Burkholderiaceae;g__Rubrivivax;s__	2424	0	2	2	2	5	0	0	2	6	1.33333	2.33333	2.66667
GANCDMDK_02666	d__Bacteria;p__Pseudomonadota;c__Gammaproteobacteria;o__Burkholderiales;f__Burkholderiaceae;g__Rubrivivax;s__	1722	8	24	9	4	2	4	39	52	94	13.6667	3.33333	61.6667
GANCDMDK_02667	d__Bacteria;p__Pseudomonadota;c__Gammaproteobacteria;o__Burkholderiales;f__Burkholderiaceae;g__Rubrivivax;s__	1374	20	26	24	2	2	2	44	154	152	23.3333	2	116.667
GANCDMDK_02668	d__Bacteria;p__Pseudomonadota;c__Gammaproteobacteria;o__Burkholderiales;f__Burkholderiaceae;g__Rubrivivax;s__	138	0	2	0	0	0	3	0	0	0	0.666667	1	0
GANCDMDK_02669	d__Bacteria;p__Pseudomonadota;c__Gammaproteobacteria;o__Burkholderiales;f__Burkholderiaceae;g__Rubrivivax;s__	249	9	6	7	13	14	11	1	0	2	7.33333	12.6667	1
GANCDMDK_02670	d__Bacteria;p__Pseudomonadota;c__Gammaproteobacteria;o__Burkholderiales;f__Burkholderiaceae;g__Rubrivivax;s__	318	27	25	5	56	20	24	4	5	6	19	33.3333	5
GANCDMDK_02671	d__Bacteria;p__Pseudomonadota;c__Gammaproteobacteria;o__Burkholderiales;f__Burkholderiaceae;g__Rubrivivax;s__	1332	14	0	11	4	4	1	4	8	6	8.33333	3	6
GANCDMDK_02672	d__Bacteria;p__Pseudomonadota;c__Gammaproteobacteria;o__Burkholderiales;f__Burkholderiaceae;g__Rubrivivax;s__	1224	0	1	2	0	2	0	6	4	4	1	0.666667	4.66667
GANCDMDK_02673	d__Bacteria;p__Pseudomonadota;c__Gammaproteobacteria;o__Burkholderiales;f__Burkholderiaceae;g__Rubrivivax;s__	462	10	1	2	20	17	21	0	20	9	4.33333	19.3333	9.66667
GANCDMDK_02674	d__Bacteria;p__Pseudomonadota;c__Gammaproteobacteria;o__Burkholderiales;f__Burkholderiaceae;g__Rubrivivax;s__	2457	12	0	14	10	4	0	8	16	10	8.66667	4.66667	11.3333
GANCDMDK_02675	d__Bacteria;p__Pseudomonadota;c__Gammaproteobacteria;o__Burkholderiales;f__Burkholderiaceae;g__Rubrivivax;s__	570	0	0	0	0	0	0	0	1	0	0	0	0.333333
GANCDMDK_02676	d__Bacteria;p__Pseudomonadota;c__Gammaproteobacteria;o__Burkholderiales;f__Burkholderiaceae;g__Rubrivivax;s__	1272	0	0	0	0	0	0	0	0	0	0	0	0
GANCDMDK_02677	d__Bacteria;p__Pseudomonadota;c__Gammaproteobacteria;o__Burkholderiales;f__Burkholderiaceae;g__Rubrivivax;s__	939	0	0	0	0	0	0	0	0	0	0	0	0
GANCDMDK_02678	d__Bacteria;p__Pseudomonadota;c__Gammaproteobacteria;o__Burkholderiales;f__Burkholderiaceae;g__Rubrivivax;s__	915	0	0	0	0	0	0	0	0	0	0	0	0
GANCDMDK_02679	d__Bacteria;p__Pseudomonadota;c__Gammaproteobacteria;o__Burkholderiales;f__Burkholderiaceae;g__Rubrivivax;s__	1434	28	10	8	28	10	24	22	42	58	15.3333	20.6667	40.6667
GANCDMDK_02680	d__Bacteria;p__Pseudomonadota;c__Gammaproteobacteria;o__Burkholderiales;f__Burkholderiaceae;g__Rubrivivax;s__	135	0	0	1	0	0	1	3	0	4	0.333333	0.333333	2.33333
GANCDMDK_02681	d__Bacteria;p__Pseudomonadota;c__Gammaproteobacteria;o__Burkholderiales;f__Burkholderiaceae;g__Rubrivivax;s__	969	10	8	11	16	4	12	16	18	26	9.66667	10.6667	20
GANCDMDK_02682	d__Bacteria;p__Pseudomonadota;c__Gammaproteobacteria;o__Burkholderiales;f__Burkholderiaceae;g__Rubrivivax;s__	825	10	6	5	11	0	6	1	8	16	7	5.66667	8.33333
GANCDMDK_02683	d__Bacteria;p__Pseudomonadota;c__Gammaproteobacteria;o__Burkholderiales;f__Burkholderiaceae;g__Rubrivivax;s__	675	9	5	2	1	8	6	4	8	6	5.33333	5	6
GANCDMDK_02684	d__Bacteria;p__Pseudomonadota;c__Gammaproteobacteria;o__Burkholderiales;f__Burkholderiaceae;g__Rubrivivax;s__	684	19	18	16	8	6	18	10	16	14	17.6667	10.6667	13.3333
GANCDMDK_02685	d__Bacteria;p__Pseudomonadota;c__Gammaproteobacteria;o__Burkholderiales;f__Burkholderiaceae;g__Rubrivivax;s__	597	4	2	2	0	0	0	4	2	6	2.66667	0	4
GANCDMDK_02686	d__Bacteria;p__Pseudomonadota;c__Gammaproteobacteria;o__Burkholderiales;f__Burkholderiaceae;g__Rubrivivax;s__	1134	0	4	0	0	4	0	0	4	4	1.33333	1.33333	2.66667
GANCDMDK_02687	d__Bacteria;p__Pseudomonadota;c__Gammaproteobacteria;o__Burkholderiales;f__Burkholderiaceae;g__Rubrivivax;s__	813	4	2	4	0	6	14	11	18	8	3.33333	6.66667	12.3333
GANCDMDK_02688	d__Bacteria;p__Pseudomonadota;c__Gammaproteobacteria;o__Burkholderiales;f__Burkholderiaceae;g__Rubrivivax;s__	1818	6	4	4	6	2	8	0	6	11	4.66667	5.33333	5.66667
GANCDMDK_02689	d__Bacteria;p__Pseudomonadota;c__Gammaproteobacteria;o__Burkholderiales;f__Burkholderiaceae;g__Rubrivivax;s__	204	6	8	6	2	4	6	8	0	12	6.66667	4	6.66667
GANCDMDK_02690	d__Bacteria;p__Pseudomonadota;c__Gammaproteobacteria;o__Burkholderiales;f__Burkholderiaceae;g__Rubrivivax;s__	759	12	4	9	2	2	18	26	28	20	8.33333	7.33333	24.6667
GANCDMDK_02691	d__Bacteria;p__Pseudomonadota;c__Gammaproteobacteria;o__Burkholderiales;f__Burkholderiaceae;g__Rubrivivax;s__	1098	2	0	0	0	0	0	2	14	8	0.666667	0	8
GANCDMDK_02692	d__Bacteria;p__Pseudomonadota;c__Gammaproteobacteria;o__Burkholderiales;f__Burkholderiaceae;g__Rubrivivax;s__	1446	10	10	16	2	4	0	56	68	94	12	2	72.6667
GANCDMDK_02693	d__Bacteria;p__Pseudomonadota;c__Gammaproteobacteria;o__Burkholderiales;f__Burkholderiaceae;g__Rubrivivax;s__	309	0	2	2	0	0	0	0	4	10	1.33333	0	4.66667
GANCDMDK_02694	d__Bacteria;p__Pseudomonadota;c__Gammaproteobacteria;o__Burkholderiales;f__Burkholderiaceae;g__Rubrivivax;s__	225	6	8	4	2	0	0	7	15	38	6	0.666667	20
GANCDMDK_02695	d__Bacteria;p__Pseudomonadota;c__Gammaproteobacteria;o__Burkholderiales;f__Burkholderiaceae;g__Rubrivivax;s__	411	0	0	0	0	0	0	0	0	2	0	0	0.666667
GANCDMDK_02696	d__Bacteria;p__Pseudomonadota;c__Gammaproteobacteria;o__Burkholderiales;f__Burkholderiaceae;g__Rubrivivax;s__	393	0	0	0	0	0	0	4	0	0	0	0	1.33333
GANCDMDK_02697	d__Bacteria;p__Pseudomonadota;c__Gammaproteobacteria;o__Burkholderiales;f__Burkholderiaceae;g__Rubrivivax;s__	2217	2	0	2	0	0	0	0	0	0	1.33333	0	0
GANCDMDK_02698	d__Bacteria;p__Pseudomonadota;c__Gammaproteobacteria;o__Burkholderiales;f__Burkholderiaceae;g__Rubrivivax;s__	1704	0	0	0	0	0	0	0	0	0	0	0	0
GANCDMDK_02699	d__Bacteria;p__Pseudomonadota;c__Gammaproteobacteria;o__Burkholderiales;f__Burkholderiaceae;g__Rubrivivax;s__	1584	0	1	0	0	0	0	0	6	0	0.333333	0	2
GANCDMDK_02700	d__Bacteria;p__Pseudomonadota;c__Gammaproteobacteria;o__Burkholderiales;f__Burkholderiaceae;g__Rubrivivax;s__	402	8	20	16	4	8	4	2	9	16	14.6667	5.33333	9
GANCDMDK_02701	d__Bacteria;p__Pseudomonadota;c__Gammaproteobacteria;o__Burkholderiales;f__Burkholderiaceae;g__Rubrivivax;s__	312	25	5	4	11	2	6	4	15	4	11.3333	6.33333	7.66667
GANCDMDK_02702	d__Bacteria;p__Pseudomonadota;c__Gammaproteobacteria;o__Burkholderiales;f__Burkholderiaceae;g__Rubrivivax;s__	240	0	0	0	0	0	0	0	0	0	0	0	0
GANCDMDK_02703	d__Bacteria;p__Pseudomonadota;c__Gammaproteobacteria;o__Burkholderiales;f__Burkholderiaceae;g__Rubrivivax;s__	357	20	18	12	1	4	12	20	2	8	16.6667	5.66667	10
GANCDMDK_02704	d__Bacteria;p__Pseudomonadota;c__Gammaproteobacteria;o__Burkholderiales;f__Burkholderiaceae;g__Rubrivivax;s__	492	0	0	0	0	2	4	0	2	2	0	2	1.33333
GANCDMDK_02705	d__Bacteria;p__Pseudomonadota;c__Gammaproteobacteria;o__Burkholderiales;f__Burkholderiaceae;g__Rubrivivax;s__	939	14	11	18	14	2	4	20	24	26	14.3333	6.66667	23.3333
GANCDMDK_02706	d__Bacteria;p__Pseudomonadota;c__Gammaproteobacteria;o__Burkholderiales;f__Burkholderiaceae;g__Rubrivivax;s__	837	56	67	49	30	26	29	28	19	74	57.3333	28.3333	40.3333
GANCDMDK_02707	d__Bacteria;p__Pseudomonadota;c__Gammaproteobacteria;o__Burkholderiales;f__Burkholderiaceae;g__Rubrivivax;s__	1134	0	2	0	1	0	2	6	0	6	0.666667	1	4
GANCDMDK_02708	d__Bacteria;p__Pseudomonadota;c__Gammaproteobacteria;o__Burkholderiales;f__Burkholderiaceae;g__Rubrivivax;s__	852	0	4	2	2	2	4	0	14	8	2	2.66667	7.33333
GANCDMDK_02709	d__Bacteria;p__Pseudomonadota;c__Gammaproteobacteria;o__Burkholderiales;f__Burkholderiaceae;g__Rubrivivax;s__	945	2	0	0	0	0	0	0	0	0	0.666667	0	0
GANCDMDK_02710	d__Bacteria;p__Pseudomonadota;c__Gammaproteobacteria;o__Burkholderiales;f__Burkholderiaceae;g__Rubrivivax;s__	2070	14	6	14	16	10	24	30	48	36	11.3333	16.6667	38
GANCDMDK_02711	d__Bacteria;p__Pseudomonadota;c__Gammaproteobacteria;o__Burkholderiales;f__Burkholderiaceae;g__Rubrivivax;s__	474	0	4	0	0	0	0	6	0	10	1.33333	0	5.33333
GANCDMDK_02712	d__Bacteria;p__Pseudomonadota;c__Gammaproteobacteria;o__Burkholderiales;f__Burkholderiaceae;g__Rubrivivax;s__	714	10	9	10	4	17	5	0	2	6	9.66667	8.66667	2.66667
GANCDMDK_02713	d__Bacteria;p__Pseudomonadota;c__Gammaproteobacteria;o__Burkholderiales;f__Burkholderiaceae;g__Rubrivivax;s__	618	4	4	2	0	0	2	0	0	0	3.33333	0.666667	0
GANCDMDK_02714	d__Bacteria;p__Pseudomonadota;c__Gammaproteobacteria;o__Burkholderiales;f__Burkholderiaceae;g__Rubrivivax;s__	534	2	4	0	0	0	4	0	2	0	2	1.33333	0.666667
GANCDMDK_02715	d__Bacteria;p__Pseudomonadota;c__Gammaproteobacteria;o__Burkholderiales;f__Burkholderiaceae;g__Rubrivivax;s__	219	0	0	0	0	0	0	0	0	0	0	0	0
GANCDMDK_02716	d__Bacteria;p__Pseudomonadota;c__Gammaproteobacteria;o__Burkholderiales;f__Burkholderiaceae;g__Rubrivivax;s__	756	8	10	18	14	11	6	5	2	2	12	10.3333	3
GANCDMDK_02717	d__Bacteria;p__Pseudomonadota;c__Gammaproteobacteria;o__Burkholderiales;f__Burkholderiaceae;g__Rubrivivax;s__	159	1	0	0	0	2	0	0	1	0	0.333333	0.666667	0.333333
GANCDMDK_02718	d__Bacteria;p__Pseudomonadota;c__Gammaproteobacteria;o__Burkholderiales;f__Burkholderiaceae;g__Rubrivivax;s__	474	73	90	72	16	37	19	26	22	30	78.3333	24	26
GANCDMDK_02719	d__Bacteria;p__Pseudomonadota;c__Gammaproteobacteria;o__Burkholderiales;f__Burkholderiaceae;g__Rubrivivax;s__	1968	98	127	70	22	18	38	12	58	41	98.3333	26	37
GANCDMDK_02720	d__Bacteria;p__Pseudomonadota;c__Gammaproteobacteria;o__Burkholderiales;f__Burkholderiaceae;g__Rubrivivax;s__	363	0	2	0	2	0	0	0	2	0	0.666667	0.666667	0.666667
GANCDMDK_02721	d__Bacteria;p__Pseudomonadota;c__Gammaproteobacteria;o__Burkholderiales;f__Burkholderiaceae;g__Rubrivivax;s__	1284	0	4	4	0	6	0	0	0	2	2.66667	2	0.666667
GANCDMDK_02722	d__Bacteria;p__Pseudomonadota;c__Gammaproteobacteria;o__Burkholderiales;f__Burkholderiaceae;g__Rubrivivax;s__	375	0	0	0	0	0	0	0	0	0	0	0	0
GANCDMDK_02723	d__Bacteria;p__Pseudomonadota;c__Gammaproteobacteria;o__Burkholderiales;f__Burkholderiaceae;g__Rubrivivax;s__	561	2	2	6	4	4	16	6	6	10	3.33333	8	7.33333
GANCDMDK_02724	d__Bacteria;p__Pseudomonadota;c__Gammaproteobacteria;o__Burkholderiales;f__Burkholderiaceae;g__Rubrivivax;s__	321	41	51	45	135	111	144	40	49	40	45.6667	130	43
GANCDMDK_02725	d__Bacteria;p__Pseudomonadota;c__Gammaproteobacteria;o__Burkholderiales;f__Burkholderiaceae;g__Rubrivivax;s__	1314	0	0	0	0	0	1	11	1	40	0	0.333333	17.3333
GANCDMDK_02726	d__Bacteria;p__Pseudomonadota;c__Gammaproteobacteria;o__Burkholderiales;f__Burkholderiaceae;g__Rubrivivax;s__	969	0	0	0	0	0	0	22	35	53	0	0	36.6667
GANCDMDK_02727	d__Bacteria;p__Pseudomonadota;c__Gammaproteobacteria;o__Burkholderiales;f__Burkholderiaceae;g__Rubrivivax;s__	174	2	14	6	0	5	11	10	10	22	7.33333	5.33333	14
GANCDMDK_02728	d__Bacteria;p__Pseudomonadota;c__Gammaproteobacteria;o__Burkholderiales;f__Burkholderiaceae;g__Rubrivivax;s__	429	15	21	15	0	8	29	20	16	14	17	12.3333	16.6667
GANCDMDK_02729	d__Bacteria;p__Pseudomonadota;c__Gammaproteobacteria;o__Burkholderiales;f__Burkholderiaceae;g__Rubrivivax;s__	372	14	15	10	5	9	11	8	8	10	13	8.33333	8.66667
GANCDMDK_02730	d__Bacteria;p__Pseudomonadota;c__Gammaproteobacteria;o__Burkholderiales;f__Burkholderiaceae;g__Rubrivivax;s__	528	1	8	0	4	2	2	0	4	2	3	2.66667	2
GANCDMDK_02731	d__Bacteria;p__Pseudomonadota;c__Gammaproteobacteria;o__Burkholderiales;f__Burkholderiaceae;g__Rubrivivax;s__	1563	6	11	3	14	12	6	12	7	34	6.66667	10.6667	17.6667
GANCDMDK_02732	d__Bacteria;p__Pseudomonadota;c__Gammaproteobacteria;o__Burkholderiales;f__Burkholderiaceae;g__Rubrivivax;s__	276	0	0	0	0	0	0	0	0	0	0	0	0
GANCDMDK_02733	d__Bacteria;p__Pseudomonadota;c__Gammaproteobacteria;o__Burkholderiales;f__Burkholderiaceae;g__Rubrivivax;s__	1479	54	105	82	8	12	21	64	170	336	80.3333	13.6667	190
GANCDMDK_02734	d__Bacteria;p__Pseudomonadota;c__Gammaproteobacteria;o__Burkholderiales;f__Burkholderiaceae;g__Rubrivivax;s__	819	30	36	33	12	4	2	8	16	37	33	6	20.3333
GANCDMDK_02735	d__Bacteria;p__Pseudomonadota;c__Gammaproteobacteria;o__Burkholderiales;f__Burkholderiaceae;g__Rubrivivax;s__	789	16	18	34	11	10	12	13	30	34	22.6667	11	25.6667
GANCDMDK_02736	d__Bacteria;p__Pseudomonadota;c__Gammaproteobacteria;o__Burkholderiales;f__Burkholderiaceae;g__Rubrivivax;s__	504	3	5	8	27	19	23	0	8	6	5.33333	23	4.66667
GANCDMDK_02737	d__Bacteria;p__Pseudomonadota;c__Gammaproteobacteria;o__Burkholderiales;f__Burkholderiaceae;g__Rubrivivax;s__	1116	2	2	0	0	0	4	2	2	2	1.33333	1.33333	2
GANCDMDK_02738	d__Bacteria;p__Pseudomonadota;c__Gammaproteobacteria;o__Burkholderiales;f__Burkholderiaceae;g__Rubrivivax;s__	2166	0	2	0	2	0	0	0	6	2	0.666667	0.666667	2.66667
GANCDMDK_02739	d__Bacteria;p__Pseudomonadota;c__Gammaproteobacteria;o__Burkholderiales;f__Burkholderiaceae;g__Rubrivivax;s__	480	0	0	0	0	0	0	0	0	0	0	0	0
GANCDMDK_02740	d__Bacteria;p__Pseudomonadota;c__Gammaproteobacteria;o__Burkholderiales;f__Burkholderiaceae;g__Rubrivivax;s__	903	4	2	2	0	2	9	2	16	8	2.66667	3.66667	8.66667
GANCDMDK_02741	d__Bacteria;p__Pseudomonadota;c__Gammaproteobacteria;o__Burkholderiales;f__Burkholderiaceae;g__Rubrivivax;s__	267	2	2	4	0	0	2	0	2	0	2.66667	0.666667	0.666667
GANCDMDK_02742	d__Bacteria;p__Pseudomonadota;c__Gammaproteobacteria;o__Burkholderiales;f__Burkholderiaceae;g__Rubrivivax;s__	1401	0	0	0	2	0	0	0	2	0	0	0.666667	0.666667
GANCDMDK_02743	d__Bacteria;p__Pseudomonadota;c__Gammaproteobacteria;o__Burkholderiales;f__Burkholderiaceae;g__Rubrivivax;s__	351	2	2	4	2	2	0	4	24	10	2.66667	1.33333	12.6667
GANCDMDK_02744	d__Bacteria;p__Pseudomonadota;c__Gammaproteobacteria;o__Burkholderiales;f__Burkholderiaceae;g__Rubrivivax;s__	741	2	2	2	1	18	0	0	2	0	2	6.33333	0.666667
GANCDMDK_02745	d__Bacteria;p__Pseudomonadota;c__Gammaproteobacteria;o__Burkholderiales;f__Burkholderiaceae;g__Rubrivivax;s__	477	41	26	28	72	46	60	6	16	32	31.6667	59.3333	18
GANCDMDK_02746	d__Bacteria;p__Pseudomonadota;c__Gammaproteobacteria;o__Burkholderiales;f__Burkholderiaceae;g__Rubrivivax;s__	1023	80	92	59	63	83	63	52	85	91	77	69.6667	76
GANCDMDK_02747	d__Bacteria;p__Pseudomonadota;c__Gammaproteobacteria;o__Burkholderiales;f__Burkholderiaceae;g__Rubrivivax;s__	315	14	18	9	23	28	22	32	20	24	13.6667	24.3333	25.3333
GANCDMDK_02748	d__Bacteria;p__Pseudomonadota;c__Gammaproteobacteria;o__Burkholderiales;f__Burkholderiaceae;g__Rubrivivax;s__	1014	10	3	3	8	13	10	0	6	12	5.33333	10.3333	6
GANCDMDK_02749	d__Bacteria;p__Pseudomonadota;c__Gammaproteobacteria;o__Burkholderiales;f__Burkholderiaceae;g__Rubrivivax;s__	543	6	11	8	3	12	9	4	6	4	8.33333	8	4.66667
GANCDMDK_02750	d__Bacteria;p__Pseudomonadota;c__Gammaproteobacteria;o__Burkholderiales;f__Burkholderiaceae;g__Rubrivivax;s__	396	1	2	0	4	6	0	0	0	0	1	3.33333	0
GANCDMDK_02751	d__Bacteria;p__Pseudomonadota;c__Gammaproteobacteria;o__Burkholderiales;f__Burkholderiaceae;g__Rubrivivax;s__	273	2	5	4	11	0	20	6	6	2	3.66667	10.3333	4.66667
GANCDMDK_02752	d__Bacteria;p__Pseudomonadota;c__Gammaproteobacteria;o__Burkholderiales;f__Burkholderiaceae;g__Rubrivivax;s__	162	5	4	6	4	0	0	2	12	7	5	1.33333	7
GANCDMDK_02753	d__Bacteria;p__Pseudomonadota;c__Gammaproteobacteria;o__Burkholderiales;f__Burkholderiaceae;g__Rubrivivax;s__	267	43	21	29	9	8	6	14	24	7	31	7.66667	15
GANCDMDK_02754	d__Bacteria;p__Pseudomonadota;c__Gammaproteobacteria;o__Burkholderiales;f__Burkholderiaceae;g__Rubrivivax;s__	267	32	19	16	13	4	20	18	12	26	22.3333	12.3333	18.6667
GANCDMDK_02755	d__Bacteria;p__Pseudomonadota;c__Gammaproteobacteria;o__Burkholderiales;f__Burkholderiaceae;g__Rubrivivax;s__	1077	6	18	2	0	6	4	10	6	4	8.66667	3.33333	6.66667
GANCDMDK_02756	d__Bacteria;p__Pseudomonadota;c__Gammaproteobacteria;o__Burkholderiales;f__Burkholderiaceae;g__Rubrivivax;s__	585	0	6	2	0	0	0	0	0	0	2.66667	0	0
GANCDMDK_02757	d__Bacteria;p__Pseudomonadota;c__Gammaproteobacteria;o__Burkholderiales;f__Burkholderiaceae;g__Rubrivivax;s__	216	0	2	0	0	0	0	0	2	0	0.666667	0	0.666667
GANCDMDK_02758	d__Bacteria;p__Pseudomonadota;c__Gammaproteobacteria;o__Burkholderiales;f__Burkholderiaceae;g__Rubrivivax;s__	3288	22	24	16	6	8	12	4	7	6	20.6667	8.66667	5.66667
GANCDMDK_02759	d__Bacteria;p__Pseudomonadota;c__Gammaproteobacteria;o__Burkholderiales;f__Burkholderiaceae;g__Rubrivivax;s__	912	0	4	0	0	0	0	0	2	2	1.33333	0	1.33333
GANCDMDK_02760	d__Bacteria;p__Pseudomonadota;c__Gammaproteobacteria;o__Burkholderiales;f__Burkholderiaceae;g__Rubrivivax;s__	1188	0	2	4	2	0	4	0	0	10	2	2	3.33333
GANCDMDK_02761	d__Bacteria;p__Pseudomonadota;c__Gammaproteobacteria;o__Burkholderiales;f__Burkholderiaceae;g__Rubrivivax;s__	294	2	0	0	0	0	0	0	0	0	0.666667	0	0
GANCDMDK_02762	d__Bacteria;p__Pseudomonadota;c__Gammaproteobacteria;o__Burkholderiales;f__Burkholderiaceae;g__Rubrivivax;s__	312	13	5	0	12	14	13	0	4	0	6	13	1.33333
GANCDMDK_02763	d__Bacteria;p__Pseudomonadota;c__Gammaproteobacteria;o__Burkholderiales;f__Burkholderiaceae;g__Rubrivivax;s__	300	0	11	4	4	0	8	0	0	2	5	4	0.666667
GANCDMDK_02764	d__Bacteria;p__Pseudomonadota;c__Gammaproteobacteria;o__Burkholderiales;f__Burkholderiaceae;g__Rubrivivax;s__	654	0	0	2	0	0	0	0	0	0	0.666667	0	0
GANCDMDK_02765	d__Bacteria;p__Pseudomonadota;c__Gammaproteobacteria;o__Burkholderiales;f__Burkholderiaceae;g__Rubrivivax;s__	948	4	14	14	4	8	24	16	26	24	10.6667	12	22
GANCDMDK_02766	d__Bacteria;p__Pseudomonadota;c__Gammaproteobacteria;o__Burkholderiales;f__Burkholderiaceae;g__Rubrivivax;s__	243	0	0	0	0	0	0	0	0	0	0	0	0
GANCDMDK_02767	d__Bacteria;p__Pseudomonadota;c__Gammaproteobacteria;o__Burkholderiales;f__Burkholderiaceae;g__Rubrivivax;s__	156	0	0	0	0	0	0	0	0	0	0	0	0
GANCDMDK_02768	d__Bacteria;p__Pseudomonadota;c__Gammaproteobacteria;o__Burkholderiales;f__Burkholderiaceae;g__Rubrivivax;s__	282	0	0	2	0	0	2	0	0	0	0.666667	0.666667	0
GANCDMDK_02769	d__Bacteria;p__Pseudomonadota;c__Gammaproteobacteria;o__Burkholderiales;f__Burkholderiaceae;g__Rubrivivax;s__	1905	6	0	4	0	6	2	2	11	21	3.33333	2.66667	11.3333
GANCDMDK_02770	d__Bacteria;p__Pseudomonadota;c__Gammaproteobacteria;o__Burkholderiales;f__Burkholderiaceae;g__Rubrivivax;s__	282	184	190	103	24	12	14	0	0	0	159	16.6667	0
GANCDMDK_02771	d__Bacteria;p__Pseudomonadota;c__Gammaproteobacteria;o__Burkholderiales;f__Burkholderiaceae;g__Rubrivivax;s__	111	0	2	0	0	0	1	0	0	0	0.666667	0.333333	0
GANCDMDK_02772	d__Bacteria;p__Pseudomonadota;c__Gammaproteobacteria;o__Burkholderiales;f__Burkholderiaceae;g__Rubrivivax;s__	738	914	846	600	131	90	157	361	519	622	786.667	126	500.667
GANCDMDK_02773	d__Bacteria;p__Pseudomonadota;c__Gammaproteobacteria;o__Burkholderiales;f__Burkholderiaceae;g__Rubrivivax;s__	1728	127	116	104	50	18	63	85	211	215	115.667	43.6667	170.333
GANCDMDK_02774	d__Bacteria;p__Pseudomonadota;c__Gammaproteobacteria;o__Burkholderiales;f__Burkholderiaceae;g__Rubrivivax;s__	327	0	0	0	4	10	0	0	0	0	0	4.66667	0
GANCDMDK_02775	d__Bacteria;p__Pseudomonadota;c__Gammaproteobacteria;o__Burkholderiales;f__Burkholderiaceae;g__Rubrivivax;s__	774	2	0	0	0	0	0	0	0	0	0.666667	0	0
GANCDMDK_02776	d__Bacteria;p__Pseudomonadota;c__Gammaproteobacteria;o__Burkholderiales;f__Burkholderiaceae;g__Rubrivivax;s__	642	0	10	10	0	4	2	8	0	6	6.66667	2	4.66667
GANCDMDK_02777	d__Bacteria;p__Pseudomonadota;c__Gammaproteobacteria;o__Burkholderiales;f__Burkholderiaceae;g__Rubrivivax;s__	546	0	3	6	3	13	22	20	7	16	3	12.6667	14.3333
GANCDMDK_02778	d__Bacteria;p__Pseudomonadota;c__Gammaproteobacteria;o__Burkholderiales;f__Burkholderiaceae;g__Rubrivivax;s__	309	0	0	0	0	0	1	0	0	0	0	0.333333	0
GANCDMDK_02779	d__Bacteria;p__Pseudomonadota;c__Gammaproteobacteria;o__Burkholderiales;f__Burkholderiaceae;g__Rubrivivax;s__	1800	2	18	16	4	4	6	58	90	100	12	4.66667	82.6667
GANCDMDK_02780	d__Bacteria;p__Pseudomonadota;c__Gammaproteobacteria;o__Burkholderiales;f__Burkholderiaceae;g__Rubrivivax;s__	921	12	10	4	2	2	2	36	48	36	8.66667	2	40
GANCDMDK_02781	d__Bacteria;p__Pseudomonadota;c__Gammaproteobacteria;o__Burkholderiales;f__Burkholderiaceae;g__Rubrivivax;s__	249	0	0	0	0	0	0	0	4	0	0	0	1.33333
GANCDMDK_02782	d__Bacteria;p__Pseudomonadota;c__Gammaproteobacteria;o__Burkholderiales;f__Burkholderiaceae;g__Rubrivivax;s__	993	14	26	6	10	0	4	6	6	8	15.3333	4.66667	6.66667
GANCDMDK_02783	d__Bacteria;p__Pseudomonadota;c__Gammaproteobacteria;o__Burkholderiales;f__Burkholderiaceae;g__Rubrivivax;s__	621	0	0	0	2	0	0	0	0	0	0	0.666667	0
GANCDMDK_02784	d__Bacteria;p__Pseudomonadota;c__Gammaproteobacteria;o__Burkholderiales;f__Burkholderiaceae;g__Rubrivivax;s__	567	0	0	0	0	0	0	0	0	0	0	0	0
GANCDMDK_02785	d__Bacteria;p__Pseudomonadota;c__Gammaproteobacteria;o__Burkholderiales;f__Burkholderiaceae;g__Rubrivivax;s__	1809	32	37	42	17	16	10	18	61	88	37	14.3333	55.6667
GANCDMDK_02786	d__Bacteria;p__Pseudomonadota;c__Gammaproteobacteria;o__Burkholderiales;f__Burkholderiaceae;g__Rubrivivax;s__	969	10	14	1	6	2	2	7	29	19	8.33333	3.33333	18.3333
GANCDMDK_02787	d__Bacteria;p__Pseudomonadota;c__Gammaproteobacteria;o__Burkholderiales;f__Burkholderiaceae;g__Rubrivivax;s__	384	25	16	8	3	6	4	16	14	33	16.3333	4.33333	21
GANCDMDK_02788	d__Bacteria;p__Pseudomonadota;c__Gammaproteobacteria;o__Burkholderiales;f__Burkholderiaceae;g__Rubrivivax;s__	705	2	2	4	0	0	0	4	2	8	2.66667	0	4.66667
GANCDMDK_02789	d__Bacteria;p__Pseudomonadota;c__Gammaproteobacteria;o__Burkholderiales;f__Burkholderiaceae;g__Rubrivivax;s__	930	6	4	6	0	2	2	4	4	10	5.33333	1.33333	6
GANCDMDK_02790	d__Bacteria;p__Pseudomonadota;c__Gammaproteobacteria;o__Burkholderiales;f__Burkholderiaceae;g__Rubrivivax;s__	408	0	0	0	0	1	2	9	4	2	0	1	5
GANCDMDK_02791	d__Bacteria;p__Pseudomonadota;c__Gammaproteobacteria;o__Burkholderiales;f__Burkholderiaceae;g__Rubrivivax;s__	1689	9	12	16	14	8	14	84	111	126	12.3333	12	107
GANCDMDK_02792	d__Bacteria;p__Pseudomonadota;c__Gammaproteobacteria;o__Burkholderiales;f__Burkholderiaceae;g__Rubrivivax;s__	387	35	21	19	57	22	35	57	62	54	25	38	57.6667
GANCDMDK_02793	d__Bacteria;p__Pseudomonadota;c__Gammaproteobacteria;o__Burkholderiales;f__Burkholderiaceae;g__Rubrivivax;s__	879	12	27	14	35	6	24	0	19	13	17.6667	21.6667	10.6667
GANCDMDK_02794	d__Bacteria;p__Pseudomonadota;c__Gammaproteobacteria;o__Burkholderiales;f__Burkholderiaceae;g__Rubrivivax;s__	639	2	2	2	2	6	10	0	10	3	2	6	4.33333
GANCDMDK_02795	d__Bacteria;p__Pseudomonadota;c__Gammaproteobacteria;o__Burkholderiales;f__Burkholderiaceae;g__Rubrivivax;s__	411	4	2	0	0	0	0	2	8	0	2	0	3.33333
GANCDMDK_02796	d__Bacteria;p__Pseudomonadota;c__Gammaproteobacteria;o__Burkholderiales;f__Burkholderiaceae;g__Rubrivivax;s__	294	15	24	12	14	0	0	5	10	0	17	4.66667	5
GANCDMDK_02797	d__Bacteria;p__Pseudomonadota;c__Gammaproteobacteria;o__Burkholderiales;f__Burkholderiaceae;g__Rubrivivax;s__	2562	0	0	2	2	0	0	4	0	12	0.666667	0.666667	5.33333
GANCDMDK_02798	d__Bacteria;p__Pseudomonadota;c__Gammaproteobacteria;o__Burkholderiales;f__Burkholderiaceae;g__Rubrivivax;s__	777	2	13	2	0	1	6	10	6	10	5.66667	2.33333	8.66667
GANCDMDK_02799	d__Bacteria;p__Pseudomonadota;c__Gammaproteobacteria;o__Burkholderiales;f__Burkholderiaceae;g__Rubrivivax;s__	1611	2	4	6	2	7	6	0	8	4	4	5	4
GANCDMDK_02800	d__Bacteria;p__Pseudomonadota;c__Gammaproteobacteria;o__Burkholderiales;f__Burkholderiaceae;g__Rubrivivax;s__	2106	10	20	8	4	0	4	16	16	11	12.6667	2.66667	14.3333
GANCDMDK_02801	d__Bacteria;p__Pseudomonadota;c__Gammaproteobacteria;o__Burkholderiales;f__Burkholderiaceae;g__Rubrivivax;s__	1698	26	24	4	2	5	19	24	85	81	18	8.66667	63.3333
GANCDMDK_02802	d__Bacteria;p__Pseudomonadota;c__Gammaproteobacteria;o__Burkholderiales;f__Burkholderiaceae;g__Rubrivivax;s__	1134	3	7	2	0	6	0	12	11	14	4	2	12.3333
GANCDMDK_02803	d__Bacteria;p__Pseudomonadota;c__Gammaproteobacteria;o__Burkholderiales;f__Burkholderiaceae;g__Rubrivivax;s__	456	2	0	0	0	2	0	7	4	6	0.666667	0.666667	5.66667
GANCDMDK_02804	d__Bacteria;p__Pseudomonadota;c__Gammaproteobacteria;o__Burkholderiales;f__Burkholderiaceae;g__Rubrivivax;s__	459	0	0	0	0	0	0	0	0	0	0	0	0
GANCDMDK_02805	d__Bacteria;p__Pseudomonadota;c__Gammaproteobacteria;o__Burkholderiales;f__Burkholderiaceae;g__Rubrivivax;s__	1251	0	6	2	14	2	8	3	6	12	2.66667	8	7
GANCDMDK_02806	d__Bacteria;p__Pseudomonadota;c__Gammaproteobacteria;o__Burkholderiales;f__Burkholderiaceae;g__Rubrivivax;s__	492	3	0	0	0	10	3	0	0	4	1	4.33333	1.33333
GANCDMDK_02807	d__Bacteria;p__Pseudomonadota;c__Gammaproteobacteria;o__Burkholderiales;f__Burkholderiaceae;g__Rubrivivax;s__	561	3	0	4	2	10	4	6	8	14	2.33333	5.33333	9.33333
GANCDMDK_02808	d__Bacteria;p__Pseudomonadota;c__Gammaproteobacteria;o__Burkholderiales;f__Burkholderiaceae;g__Rubrivivax;s__	2289	8	0	0	2	6	4	4	8	10	2.66667	4	7.33333
GANCDMDK_02809	d__Bacteria;p__Pseudomonadota;c__Gammaproteobacteria;o__Burkholderiales;f__Burkholderiaceae;g__Rubrivivax;s__	669	0	0	0	2	0	0	0	0	0	0	0.666667	0
GANCDMDK_02810	d__Bacteria;p__Pseudomonadota;c__Gammaproteobacteria;o__Burkholderiales;f__Burkholderiaceae;g__Rubrivivax;s__	465	375	449	329	71	38	56	42	34	52	384.333	55	42.6667
GANCDMDK_02811	d__Bacteria;p__Pseudomonadota;c__Gammaproteobacteria;o__Burkholderiales;f__Burkholderiaceae;g__Rubrivivax;s__	963	2	8	0	2	2	2	0	0	2	3.33333	2	0.666667
GANCDMDK_02812	d__Bacteria;p__Pseudomonadota;c__Gammaproteobacteria;o__Burkholderiales;f__Burkholderiaceae;g__Rubrivivax;s__	504	0	0	0	0	0	0	4	2	2	0	0	2.66667
GANCDMDK_02813	d__Bacteria;p__Pseudomonadota;c__Gammaproteobacteria;o__Burkholderiales;f__Burkholderiaceae;g__Rubrivivax;s__	357	0	0	0	0	0	0	0	0	0	0	0	0
GANCDMDK_02814	d__Bacteria;p__Pseudomonadota;c__Gammaproteobacteria;o__Burkholderiales;f__Burkholderiaceae;g__Rubrivivax;s__	2478	2	0	0	0	0	0	0	0	2	0.666667	0	0.666667
GANCDMDK_02815	d__Bacteria;p__Pseudomonadota;c__Gammaproteobacteria;o__Burkholderiales;f__Burkholderiaceae;g__Rubrivivax;s__	714	16	14	2	0	0	0	16	24	32	10.6667	0	24
GANCDMDK_02816	d__Bacteria;p__Pseudomonadota;c__Gammaproteobacteria;o__Burkholderiales;f__Burkholderiaceae;g__Rubrivivax;s__	777	15	20	17	0	0	3	30	19	25	17.3333	1	24.6667
GANCDMDK_02817	d__Bacteria;p__Pseudomonadota;c__Gammaproteobacteria;o__Burkholderiales;f__Burkholderiaceae;g__Rubrivivax;s__	1083	36	27	33	4	0	4	20	17	40	32	2.66667	25.6667
GANCDMDK_02818	d__Bacteria;p__Pseudomonadota;c__Gammaproteobacteria;o__Burkholderiales;f__Burkholderiaceae;g__Rubrivivax;s__	924	167	147	207	18	4	4	6	34	43	173.667	8.66667	27.6667
GANCDMDK_02819	d__Bacteria;p__Pseudomonadota;c__Gammaproteobacteria;o__Burkholderiales;f__Burkholderiaceae;g__Rubrivivax;s__	1407	16	8	6	2	4	8	0	2	10	10	4.66667	4
GANCDMDK_02820	d__Bacteria;p__Pseudomonadota;c__Gammaproteobacteria;o__Burkholderiales;f__Burkholderiaceae;g__Rubrivivax;s__	684	4	6	2	2	2	4	4	2	4	4	2.66667	3.33333
GANCDMDK_02821	d__Bacteria;p__Pseudomonadota;c__Gammaproteobacteria;o__Burkholderiales;f__Burkholderiaceae;g__Rubrivivax;s__	342	0	0	0	0	0	0	0	0	0	0	0	0
GANCDMDK_02822	d__Bacteria;p__Pseudomonadota;c__Gammaproteobacteria;o__Burkholderiales;f__Burkholderiaceae;g__Rubrivivax;s__	2154	8	18	4	0	2	2	41	59	57	10	1.33333	52.3333
GANCDMDK_02823	d__Bacteria;p__Pseudomonadota;c__Gammaproteobacteria;o__Burkholderiales;f__Burkholderiaceae;g__Rubrivivax;s__	1257	0	0	0	2	3	4	14	16	20	0	3	16.6667
GANCDMDK_02824	d__Bacteria;p__Pseudomonadota;c__Gammaproteobacteria;o__Burkholderiales;f__Burkholderiaceae;g__Rubrivivax;s__	2391	8	10	6	6	2	0	30	52	48	8	2.66667	43.3333
GANCDMDK_02825	d__Bacteria;p__Pseudomonadota;c__Gammaproteobacteria;o__Burkholderiales;f__Burkholderiaceae;g__Rubrivivax;s__	489	0	0	2	0	1	0	2	5	3	0.666667	0.333333	3.33333
GANCDMDK_02826	d__Bacteria;p__Pseudomonadota;c__Gammaproteobacteria;o__Burkholderiales;f__Burkholderiaceae;g__Rubrivivax;s__	789	2	4	0	0	0	0	6	8	0	2	0	4.66667
GANCDMDK_02827	d__Bacteria;p__Pseudomonadota;c__Gammaproteobacteria;o__Burkholderiales;f__Burkholderiaceae;g__Rubrivivax;s__	927	5	10	4	2	7	10	8	22	14	6.33333	6.33333	14.6667
GANCDMDK_02828	d__Bacteria;p__Pseudomonadota;c__Gammaproteobacteria;o__Burkholderiales;f__Burkholderiaceae;g__Rubrivivax;s__	378	2	0	0	0	0	0	0	6	0	0.666667	0	2
GANCDMDK_02829	d__Bacteria;p__Pseudomonadota;c__Gammaproteobacteria;o__Burkholderiales;f__Burkholderiaceae;g__Rubrivivax;s__	1317	0	0	0	0	0	0	2	0	2	0	0	1.33333
GANCDMDK_02831	d__Bacteria;p__Pseudomonadota;c__Gammaproteobacteria;o__Burkholderiales;f__Burkholderiaceae;g__Rubrivivax;s__	294	4	3	4	1	2	0	4	0	4	3.66667	1	2.66667
GANCDMDK_02832	d__Bacteria;p__Pseudomonadota;c__Gammaproteobacteria;o__Burkholderiales;f__Burkholderiaceae;g__Rubrivivax;s__	345	4	13	8	4	0	7	4	0	14	8.33333	3.66667	6
GANCDMDK_02833	d__Bacteria;p__Pseudomonadota;c__Gammaproteobacteria;o__Burkholderiales;f__Burkholderiaceae;g__Rubrivivax;s__	252	9	4	10	2	6	4	16	0	6	7.66667	4	7.33333
GANCDMDK_02834	d__Bacteria;p__Pseudomonadota;c__Gammaproteobacteria;o__Burkholderiales;f__Burkholderiaceae;g__Rubrivivax;s__	423	14	6	2	12	6	5	4	8	10	7.33333	7.66667	7.33333
GANCDMDK_02835	d__Bacteria;p__Pseudomonadota;c__Gammaproteobacteria;o__Burkholderiales;f__Burkholderiaceae;g__Rubrivivax;s__	627	0	0	0	0	2	0	0	0	0	0	0.666667	0
GANCDMDK_02836	d__Bacteria;p__Pseudomonadota;c__Gammaproteobacteria;o__Burkholderiales;f__Burkholderiaceae;g__Rubrivivax;s__	1461	11	10	6	10	4	8	6	18	18	9	7.33333	14
GANCDMDK_02837	d__Bacteria;p__Pseudomonadota;c__Gammaproteobacteria;o__Burkholderiales;f__Burkholderiaceae;g__Rubrivivax;s__	489	0	0	4	2	0	12	2	10	6	1.33333	4.66667	6
GANCDMDK_02839	d__Bacteria;p__Pseudomonadota;c__Gammaproteobacteria;o__Burkholderiales;f__Burkholderiaceae;g__Rubrivivax;s__	276	0	0	0	0	0	0	0	0	0	0	0	0
GANCDMDK_02840	d__Bacteria;p__Pseudomonadota;c__Gammaproteobacteria;o__Burkholderiales;f__Burkholderiaceae;g__Rubrivivax;s__	255	0	2	0	2	1	4	0	1	0	0.666667	2.33333	0.333333
GANCDMDK_02841	d__Bacteria;p__Pseudomonadota;c__Gammaproteobacteria;o__Burkholderiales;f__Burkholderiaceae;g__Rubrivivax;s__	342	0	0	0	0	0	1	0	6	0	0	0.333333	2
GANCDMDK_02842	d__Bacteria;p__Pseudomonadota;c__Gammaproteobacteria;o__Burkholderiales;f__Burkholderiaceae;g__Rubrivivax;s__	327	0	0	0	0	0	0	0	0	0	0	0	0
GANCDMDK_02843	d__Bacteria;p__Pseudomonadota;c__Gammaproteobacteria;o__Burkholderiales;f__Burkholderiaceae;g__Rubrivivax;s__	363	0	2	0	0	0	0	0	0	0	0.666667	0	0
GANCDMDK_02844	d__Bacteria;p__Pseudomonadota;c__Gammaproteobacteria;o__Burkholderiales;f__Burkholderiaceae;g__Rubrivivax;s__	414	0	0	0	0	0	0	0	0	0	0	0	0
GANCDMDK_02845	d__Bacteria;p__Pseudomonadota;c__Gammaproteobacteria;o__Burkholderiales;f__Burkholderiaceae;g__Rubrivivax;s__	876	4	1	0	1	0	3	4	2	6	1.66667	1.33333	4
GANCDMDK_02846	d__Bacteria;p__Pseudomonadota;c__Gammaproteobacteria;o__Burkholderiales;f__Burkholderiaceae;g__Rubrivivax;s__	351	0	0	2	5	0	1	0	2	0	0.666667	2	0.666667
GANCDMDK_02847	d__Bacteria;p__Pseudomonadota;c__Gammaproteobacteria;o__Burkholderiales;f__Burkholderiaceae;g__Rubrivivax;s__	951	0	0	0	0	0	0	0	0	0	0	0	0
GANCDMDK_02848	d__Bacteria;p__Pseudomonadota;c__Gammaproteobacteria;o__Burkholderiales;f__Burkholderiaceae;g__Rubrivivax;s__	645	0	0	0	0	6	0	2	0	0	0	2	0.666667
GANCDMDK_02849	d__Bacteria;p__Pseudomonadota;c__Gammaproteobacteria;o__Burkholderiales;f__Burkholderiaceae;g__Rubrivivax;s__	3081	0	0	2	2	2	2	2	0	0	0.666667	2	0.666667
GANCDMDK_02850	d__Bacteria;p__Pseudomonadota;c__Gammaproteobacteria;o__Burkholderiales;f__Burkholderiaceae;g__Rubrivivax;s__	654	0	0	2	0	0	0	2	0	0	0.666667	0	0.666667
GANCDMDK_02851	d__Bacteria;p__Pseudomonadota;c__Gammaproteobacteria;o__Burkholderiales;f__Burkholderiaceae;g__Rubrivivax;s__	2166	12	21	8	12	16	24	85	110	58	13.6667	17.3333	84.3333
GANCDMDK_02852	d__Bacteria;p__Pseudomonadota;c__Gammaproteobacteria;o__Burkholderiales;f__Burkholderiaceae;g__Rubrivivax;s__	879	4	7	4	1	6	2	39	54	36	5	3	43
GANCDMDK_02853	d__Bacteria;p__Pseudomonadota;c__Gammaproteobacteria;o__Burkholderiales;f__Burkholderiaceae;g__Rubrivivax;s__	255	8	2	8	0	4	0	8	16	18	6	1.33333	14
GANCDMDK_02854	d__Bacteria;p__Pseudomonadota;c__Gammaproteobacteria;o__Burkholderiales;f__Burkholderiaceae;g__Rubrivivax;s__	270	0	0	0	0	0	0	0	0	0	0	0	0
GANCDMDK_02855	d__Bacteria;p__Pseudomonadota;c__Gammaproteobacteria;o__Burkholderiales;f__Burkholderiaceae;g__Rubrivivax;s__	1653	0	2	4	2	0	0	0	6	0	2	0.666667	2
GANCDMDK_02856	d__Bacteria;p__Pseudomonadota;c__Gammaproteobacteria;o__Burkholderiales;f__Burkholderiaceae;g__Rubrivivax;s__	1116	0	0	0	0	0	0	0	0	0	0	0	0
GANCDMDK_02857	d__Bacteria;p__Pseudomonadota;c__Gammaproteobacteria;o__Burkholderiales;f__Burkholderiaceae;g__Rubrivivax;s__	921	0	0	0	0	0	0	0	8	2	0	0	3.33333
GANCDMDK_02858	d__Bacteria;p__Pseudomonadota;c__Gammaproteobacteria;o__Burkholderiales;f__Burkholderiaceae;g__Rubrivivax;s__	813	7	0	4	6	12	2	0	0	0	3.66667	6.66667	0
GANCDMDK_02859	d__Bacteria;p__Pseudomonadota;c__Gammaproteobacteria;o__Burkholderiales;f__Burkholderiaceae;g__Rubrivivax;s__	324	3	5	1	2	2	8	8	1	0	3	4	3
GANCDMDK_02860	d__Bacteria;p__Pseudomonadota;c__Gammaproteobacteria;o__Burkholderiales;f__Burkholderiaceae;g__Rubrivivax;s__	219	0	11	8	6	2	0	2	0	0	6.33333	2.66667	0.666667
GANCDMDK_02861	d__Bacteria;p__Pseudomonadota;c__Gammaproteobacteria;o__Burkholderiales;f__Burkholderiaceae;g__Rubrivivax;s__	1146	15	14	18	0	4	6	26	42	24	15.6667	3.33333	30.6667
GANCDMDK_02862	d__Bacteria;p__Pseudomonadota;c__Gammaproteobacteria;o__Burkholderiales;f__Burkholderiaceae;g__Rubrivivax;s__	813	0	4	2	2	2	0	0	0	0	2	1.33333	0
GANCDMDK_02863	d__Bacteria;p__Pseudomonadota;c__Gammaproteobacteria;o__Burkholderiales;f__Burkholderiaceae;g__Rubrivivax;s__	1284	8	8	4	0	2	2	10	14	11	6.66667	1.33333	11.6667
GANCDMDK_02864	d__Bacteria;p__Pseudomonadota;c__Gammaproteobacteria;o__Burkholderiales;f__Burkholderiaceae;g__Rubrivivax;s__	618	18	38	30	12	38	18	18	44	42	28.6667	22.6667	34.6667
GANCDMDK_02865	d__Bacteria;p__Pseudomonadota;c__Gammaproteobacteria;o__Burkholderiales;f__Burkholderiaceae;g__Rubrivivax;s__	924	8	8	5	8	6	6	9	8	10	7	6.66667	9
GANCDMDK_02866	d__Bacteria;p__Pseudomonadota;c__Gammaproteobacteria;o__Burkholderiales;f__Burkholderiaceae;g__Rubrivivax;s__	495	0	0	2	6	4	0	4	0	4	0.666667	3.33333	2.66667
GANCDMDK_02867	d__Bacteria;p__Pseudomonadota;c__Gammaproteobacteria;o__Burkholderiales;f__Burkholderiaceae;g__Rubrivivax;s__	1683	8	4	2	0	6	2	4	26	2	4.66667	2.66667	10.6667
GANCDMDK_02868	d__Bacteria;p__Pseudomonadota;c__Gammaproteobacteria;o__Burkholderiales;f__Burkholderiaceae;g__Rubrivivax;s__	312	70	106	72	6	18	22	54	84	62	82.6667	15.3333	66.6667
GANCDMDK_02869	d__Bacteria;p__Pseudomonadota;c__Gammaproteobacteria;o__Burkholderiales;f__Burkholderiaceae;g__Rubrivivax;s__	915	39	12	16	1	4	8	4	12	16	22.3333	4.33333	10.6667
GANCDMDK_02870	d__Bacteria;p__Pseudomonadota;c__Gammaproteobacteria;o__Burkholderiales;f__Burkholderiaceae;g__Rubrivivax;s__	774	0	2	0	0	2	0	0	0	2	0.666667	0.666667	0.666667
GANCDMDK_02871	d__Bacteria;p__Pseudomonadota;c__Gammaproteobacteria;o__Burkholderiales;f__Burkholderiaceae;g__Rubrivivax;s__	192	2	4	0	5	0	0	0	0	0	2	1.66667	0
GANCDMDK_02872	d__Bacteria;p__Pseudomonadota;c__Gammaproteobacteria;o__Burkholderiales;f__Burkholderiaceae;g__Rubrivivax;s__	297	4	6	0	16	5	0	0	0	0	3.33333	7	0
GANCDMDK_02873	d__Bacteria;p__Pseudomonadota;c__Gammaproteobacteria;o__Burkholderiales;f__Burkholderiaceae;g__Rubrivivax;s__	855	23	25	33	14	14	0	0	0	0	27	9.33333	0
GANCDMDK_02874	d__Bacteria;p__Pseudomonadota;c__Gammaproteobacteria;o__Burkholderiales;f__Burkholderiaceae;g__Rubrivivax;s__	471	36	24	0	26	8	5	0	4	0	20	13	1.33333
GANCDMDK_02875	d__Bacteria;p__Pseudomonadota;c__Gammaproteobacteria;o__Burkholderiales;f__Burkholderiaceae;g__Rubrivivax;s__	2103	0	12	0	6	0	0	0	0	0	4	2	0
GANCDMDK_02876	d__Bacteria;p__Pseudomonadota;c__Gammaproteobacteria;o__Burkholderiales;f__Burkholderiaceae;g__Rubrivivax;s__	2298	6	1	0	12	4	15	0	0	0	2.33333	10.3333	0
GANCDMDK_02877	d__Bacteria;p__Pseudomonadota;c__Gammaproteobacteria;o__Burkholderiales;f__Burkholderiaceae;g__Rubrivivax;s__	555	11	14	15	12	2	5	0	0	0	13.3333	6.33333	0
GANCDMDK_02878	d__Bacteria;p__Pseudomonadota;c__Gammaproteobacteria;o__Burkholderiales;f__Burkholderiaceae;g__Rubrivivax;s__	618	2	6	6	0	2	2	0	0	0	4.66667	1.33333	0
GANCDMDK_02879	d__Bacteria;p__Pseudomonadota;c__Gammaproteobacteria;o__Burkholderiales;f__Burkholderiaceae;g__Rubrivivax;s__	429	30	42	29	79	44	110	16	34	28	33.6667	77.6667	26
GANCDMDK_02880	d__Bacteria;p__Pseudomonadota;c__Gammaproteobacteria;o__Burkholderiales;f__Burkholderiaceae;g__Rubrivivax;s__	1278	18	49	24	46	44	35	12	18	32	30.3333	41.6667	20.6667
GANCDMDK_02881	d__Bacteria;p__Pseudomonadota;c__Gammaproteobacteria;o__Burkholderiales;f__Burkholderiaceae;g__Rubrivivax;s__	666	12	9	11	11	0	8	10	31	24	10.6667	6.33333	21.6667
GANCDMDK_02882	d__Bacteria;p__Pseudomonadota;c__Gammaproteobacteria;o__Burkholderiales;f__Burkholderiaceae;g__Rubrivivax;s__	1326	0	2	0	4	6	3	9	16	16	0.666667	4.33333	13.6667
GANCDMDK_02883	d__Bacteria;p__Pseudomonadota;c__Gammaproteobacteria;o__Burkholderiales;f__Burkholderiaceae;g__Rubrivivax;s__	249	22	14	11	8	11	16	31	25	27	15.6667	11.6667	27.6667
GANCDMDK_02884	d__Bacteria;p__Pseudomonadota;c__Gammaproteobacteria;o__Burkholderiales;f__Burkholderiaceae;g__Rubrivivax;s__	453	2	6	13	4	0	5	4	28	12	7	3	14.6667
GANCDMDK_02885	d__Bacteria;p__Pseudomonadota;c__Gammaproteobacteria;o__Burkholderiales;f__Burkholderiaceae;g__Rubrivivax;s__	1089	2	5	6	4	14	5	8	7	22	4.33333	7.66667	12.3333
GANCDMDK_02886	d__Bacteria;p__Pseudomonadota;c__Gammaproteobacteria;o__Burkholderiales;f__Burkholderiaceae;g__Rubrivivax;s__	600	7	9	6	11	8	6	0	14	4	7.33333	8.33333	6
GANCDMDK_02887	d__Bacteria;p__Pseudomonadota;c__Gammaproteobacteria;o__Burkholderiales;f__Burkholderiaceae;g__Rubrivivax;s__	1050	26	44	22	4	6	8	53	82	58	30.6667	6	64.3333
GANCDMDK_02888	d__Bacteria;p__Pseudomonadota;c__Gammaproteobacteria;o__Burkholderiales;f__Burkholderiaceae;g__Rubrivivax;s__	1230	26	44	41	2	17	13	26	66	43	37	10.6667	45
GANCDMDK_02889	d__Bacteria;p__Pseudomonadota;c__Gammaproteobacteria;o__Burkholderiales;f__Burkholderiaceae;g__Rubrivivax;s__	387	0	0	0	0	0	0	4	0	0	0	0	1.33333
GANCDMDK_02890	d__Bacteria;p__Pseudomonadota;c__Gammaproteobacteria;o__Burkholderiales;f__Burkholderiaceae;g__Rubrivivax;s__	2121	40	34	22	4	6	4	2	16	12	32	4.66667	10
GANCDMDK_02891	d__Bacteria;p__Pseudomonadota;c__Gammaproteobacteria;o__Burkholderiales;f__Burkholderiaceae;g__Rubrivivax;s__	957	231	183	187	9	10	18	15	55	40	200.333	12.3333	36.6667
GANCDMDK_02892	d__Bacteria;p__Pseudomonadota;c__Gammaproteobacteria;o__Burkholderiales;f__Burkholderiaceae;g__Rubrivivax;s__	1173	0	6	2	0	0	6	0	1	6	2.66667	2	2.33333
GANCDMDK_02893	d__Bacteria;p__Pseudomonadota;c__Gammaproteobacteria;o__Burkholderiales;f__Burkholderiaceae;g__Rubrivivax;s__	801	0	0	0	4	0	0	0	0	0	0	1.33333	0
GANCDMDK_02894	d__Bacteria;p__Pseudomonadota;c__Gammaproteobacteria;o__Burkholderiales;f__Burkholderiaceae;g__Rubrivivax;s__	228	0	0	0	0	0	0	0	0	0	0	0	0
GANCDMDK_02895	d__Bacteria;p__Pseudomonadota;c__Gammaproteobacteria;o__Burkholderiales;f__Burkholderiaceae;g__Rubrivivax;s__	633	1	0	0	0	0	1	0	0	0	0.333333	0.333333	0
GANCDMDK_02896	d__Bacteria;p__Pseudomonadota;c__Gammaproteobacteria;o__Burkholderiales;f__Burkholderiaceae;g__Rubrivivax;s__	813	0	0	0	4	0	0	0	0	0	0	1.33333	0
GANCDMDK_02897	d__Bacteria;p__Pseudomonadota;c__Gammaproteobacteria;o__Burkholderiales;f__Burkholderiaceae;g__Rubrivivax;s__	810	2	2	0	2	0	2	0	0	0	1.33333	1.33333	0
GANCDMDK_02898	d__Bacteria;p__Pseudomonadota;c__Gammaproteobacteria;o__Burkholderiales;f__Burkholderiaceae;g__Rubrivivax;s__	354	0	2	0	0	0	0	2	6	0	0.666667	0	2.66667
GANCDMDK_02899	d__Bacteria;p__Pseudomonadota;c__Gammaproteobacteria;o__Burkholderiales;f__Burkholderiaceae;g__Rubrivivax;s__	186	0	0	0	0	0	2	0	0	1	0	0.666667	0.333333
GANCDMDK_02900	d__Bacteria;p__Pseudomonadota;c__Gammaproteobacteria;o__Burkholderiales;f__Burkholderiaceae;g__Rubrivivax;s__	294	28	32	10	2	6	10	2	10	6	23.3333	6	6
GANCDMDK_02901	d__Bacteria;p__Pseudomonadota;c__Gammaproteobacteria;o__Burkholderiales;f__Burkholderiaceae;g__Rubrivivax;s__	318	15	15	17	13	7	12	4	4	0	15.6667	10.6667	2.66667
GANCDMDK_02902	d__Bacteria;p__Pseudomonadota;c__Gammaproteobacteria;o__Burkholderiales;f__Burkholderiaceae;g__Rubrivivax;s__	336	46	34	17	43	32	10	16	28	49	32.3333	28.3333	31
GANCDMDK_02903	d__Bacteria;p__Pseudomonadota;c__Gammaproteobacteria;o__Burkholderiales;f__Burkholderiaceae;g__Rubrivivax;s__	582	13	17	18	2	10	9	9	36	14	16	7	19.6667
GANCDMDK_02904	d__Bacteria;p__Pseudomonadota;c__Gammaproteobacteria;o__Burkholderiales;f__Burkholderiaceae;g__Rubrivivax;s__	228	3	6	2	4	0	0	8	6	2	3.66667	1.33333	5.33333
GANCDMDK_02905	d__Bacteria;p__Pseudomonadota;c__Gammaproteobacteria;o__Burkholderiales;f__Burkholderiaceae;g__Rubrivivax;s__	3003	0	4	0	0	0	4	0	0	2	1.33333	1.33333	0.666667
GANCDMDK_02906	d__Bacteria;p__Pseudomonadota;c__Gammaproteobacteria;o__Burkholderiales;f__Burkholderiaceae;g__Rubrivivax;s__	300	0	8	9	2	1	4	4	6	4	5.66667	2.33333	4.66667
GANCDMDK_02907	d__Bacteria;p__Pseudomonadota;c__Gammaproteobacteria;o__Burkholderiales;f__Burkholderiaceae;g__Rubrivivax;s__	429	6	1	2	8	4	8	0	8	10	3	6.66667	6
GANCDMDK_02908	d__Bacteria;p__Pseudomonadota;c__Gammaproteobacteria;o__Burkholderiales;f__Burkholderiaceae;g__Rubrivivax;s__	1431	0	0	0	0	4	2	0	0	6	0	2	2
GANCDMDK_02909	d__Bacteria;p__Pseudomonadota;c__Gammaproteobacteria;o__Burkholderiales;f__Burkholderiaceae;g__Rubrivivax;s__	930	0	0	0	0	0	0	0	0	0	0	0	0
GANCDMDK_02910	d__Bacteria;p__Pseudomonadota;c__Gammaproteobacteria;o__Burkholderiales;f__Burkholderiaceae;g__Rubrivivax;s__	765	2	0	0	0	2	0	0	0	0	0.666667	0.666667	0
GANCDMDK_02911	d__Bacteria;p__Pseudomonadota;c__Gammaproteobacteria;o__Burkholderiales;f__Burkholderiaceae;g__Rubrivivax;s__	693	18	10	14	19	12	12	103	41	99	14	14.3333	81
GANCDMDK_02912	d__Bacteria;p__Pseudomonadota;c__Gammaproteobacteria;o__Burkholderiales;f__Burkholderiaceae;g__Rubrivivax;s__	930	17	13	14	5	8	13	106	76	79	14.6667	8.66667	87
GANCDMDK_02913	d__Bacteria;p__Pseudomonadota;c__Gammaproteobacteria;o__Burkholderiales;f__Burkholderiaceae;g__Rubrivivax;s__	1056	0	0	4	3	2	4	0	14	2	1.33333	3	5.33333
GANCDMDK_02914	d__Bacteria;p__Pseudomonadota;c__Gammaproteobacteria;o__Burkholderiales;f__Burkholderiaceae;g__Rubrivivax;s__	1062	10	6	0	0	6	8	25	37	58	5.33333	4.66667	40
GANCDMDK_02915	d__Bacteria;p__Pseudomonadota;c__Gammaproteobacteria;o__Burkholderiales;f__Burkholderiaceae;g__Rubrivivax;s__	537	0	4	0	2	4	2	12	11	1	1.33333	2.66667	8
GANCDMDK_02916	d__Bacteria;p__Pseudomonadota;c__Gammaproteobacteria;o__Burkholderiales;f__Burkholderiaceae;g__Rubrivivax;s__	2277	102	97	39	12	28	23	98	149	154	79.3333	21	133.667
GANCDMDK_02917	d__Bacteria;p__Pseudomonadota;c__Gammaproteobacteria;o__Burkholderiales;f__Burkholderiaceae;g__Rubrivivax;s__	204	0	2	0	0	0	0	0	0	0	0.666667	0	0
GANCDMDK_02918	d__Bacteria;p__Pseudomonadota;c__Gammaproteobacteria;o__Burkholderiales;f__Burkholderiaceae;g__Rubrivivax;s__	447	0	0	0	0	0	0	0	2	0	0	0	0.666667
GANCDMDK_02919	d__Bacteria;p__Pseudomonadota;c__Gammaproteobacteria;o__Burkholderiales;f__Burkholderiaceae;g__Rubrivivax;s__	579	0	3	0	0	4	6	12	25	19	1	3.33333	18.6667
GANCDMDK_02920	d__Bacteria;p__Pseudomonadota;c__Gammaproteobacteria;o__Burkholderiales;f__Burkholderiaceae;g__Rubrivivax;s__	1194	4	0	4	2	0	2	12	33	43	2.66667	1.33333	29.3333
GANCDMDK_02921	d__Bacteria;p__Pseudomonadota;c__Gammaproteobacteria;o__Burkholderiales;f__Burkholderiaceae;g__Rubrivivax;s__	714	131	116	98	8	8	8	96	114	122	115	8	110.667
GANCDMDK_02922	d__Bacteria;p__Pseudomonadota;c__Gammaproteobacteria;o__Burkholderiales;f__Burkholderiaceae;g__Rubrivivax;s__	1170	39	23	17	4	0	4	8	18	22	26.3333	2.66667	16
GANCDMDK_02923	d__Bacteria;p__Pseudomonadota;c__Gammaproteobacteria;o__Burkholderiales;f__Burkholderiaceae;g__Rubrivivax;s__	468	6	0	6	0	0	2	4	18	40	4	0.666667	20.6667
GANCDMDK_02924	d__Bacteria;p__Pseudomonadota;c__Gammaproteobacteria;o__Burkholderiales;f__Burkholderiaceae;g__Rubrivivax;s__	1272	8	0	4	0	2	0	0	10	11	4	0.666667	7
GANCDMDK_02925	d__Bacteria;p__Pseudomonadota;c__Gammaproteobacteria;o__Burkholderiales;f__Burkholderiaceae;g__Rubrivivax;s__	1005	0	8	2	0	0	0	6	6	10	3.33333	0	7.33333
GANCDMDK_02926	d__Bacteria;p__Pseudomonadota;c__Gammaproteobacteria;o__Burkholderiales;f__Burkholderiaceae;g__Rubrivivax;s__	504	8	14	10	16	8	16	34	30	16	10.6667	13.3333	26.6667
GANCDMDK_02927	d__Bacteria;p__Pseudomonadota;c__Gammaproteobacteria;o__Burkholderiales;f__Burkholderiaceae;g__Rubrivivax;s__	696	0	0	0	2	2	3	0	2	3	0	2.33333	1.66667
GANCDMDK_02928	d__Bacteria;p__Pseudomonadota;c__Gammaproteobacteria;o__Burkholderiales;f__Burkholderiaceae;g__Rubrivivax;s__	1596	2	0	8	0	2	0	2	22	8	3.33333	0.666667	10.6667
GANCDMDK_02929	d__Bacteria;p__Pseudomonadota;c__Gammaproteobacteria;o__Burkholderiales;f__Burkholderiaceae;g__Rubrivivax;s__	990	0	2	0	0	0	0	0	0	0	0.666667	0	0
GANCDMDK_02930	d__Bacteria;p__Pseudomonadota;c__Gammaproteobacteria;o__Burkholderiales;f__Burkholderiaceae;g__Rubrivivax;s__	354	0	3	0	0	3	2	0	0	2	1	1.66667	0.666667
GANCDMDK_02931	d__Bacteria;p__Pseudomonadota;c__Gammaproteobacteria;o__Burkholderiales;f__Burkholderiaceae;g__Rubrivivax;s__	1131	0	0	0	0	0	2	1	4	4	0	0.666667	3
GANCDMDK_02932	d__Bacteria;p__Pseudomonadota;c__Gammaproteobacteria;o__Burkholderiales;f__Burkholderiaceae;g__Rubrivivax;s__	1827	0	2	0	4	8	2	6	2	4	0.666667	4.66667	4
GANCDMDK_02933	d__Bacteria;p__Pseudomonadota;c__Gammaproteobacteria;o__Burkholderiales;f__Burkholderiaceae;g__Rubrivivax;s__	1500	10	16	8	10	6	8	22	6	16	11.3333	8	14.6667
GANCDMDK_02934	d__Bacteria;p__Pseudomonadota;c__Gammaproteobacteria;o__Burkholderiales;f__Burkholderiaceae;g__Rubrivivax;s__	387	0	0	0	2	2	13	1	10	3	0	5.66667	4.66667
GANCDMDK_02935	d__Bacteria;p__Pseudomonadota;c__Gammaproteobacteria;o__Burkholderiales;f__Burkholderiaceae;g__Rubrivivax;s__	324	0	2	0	2	4	2	2	18	6	0.666667	2.66667	8.66667
GANCDMDK_02936	d__Bacteria;p__Pseudomonadota;c__Gammaproteobacteria;o__Burkholderiales;f__Burkholderiaceae;g__Rubrivivax;s__	156	2	0	0	1	0	0	0	0	0	0.666667	0.333333	0
GANCDMDK_02937	d__Bacteria;p__Pseudomonadota;c__Gammaproteobacteria;o__Burkholderiales;f__Burkholderiaceae;g__Rubrivivax;s__	189	4	4	8	3	2	0	1	9	6	5.33333	1.66667	5.33333
GANCDMDK_02938	d__Bacteria;p__Pseudomonadota;c__Gammaproteobacteria;o__Burkholderiales;f__Burkholderiaceae;g__Rubrivivax;s__	447	4	0	2	4	2	4	0	10	0	2	3.33333	3.33333
GANCDMDK_02939	d__Bacteria;p__Pseudomonadota;c__Gammaproteobacteria;o__Burkholderiales;f__Burkholderiaceae;g__Rubrivivax;s__	399	2	0	0	1	2	4	1	0	0	0.666667	2.33333	0.333333
GANCDMDK_02940	d__Bacteria;p__Pseudomonadota;c__Gammaproteobacteria;o__Burkholderiales;f__Burkholderiaceae;g__Rubrivivax;s__	1422	0	0	2	4	2	2	0	4	0	0.666667	2.66667	1.33333
GANCDMDK_02941	d__Bacteria;p__Pseudomonadota;c__Gammaproteobacteria;o__Burkholderiales;f__Burkholderiaceae;g__Rubrivivax;s__	1071	1	2	1	6	4	1	4	0	0	1.33333	3.66667	1.33333
GANCDMDK_02942	d__Bacteria;p__Pseudomonadota;c__Gammaproteobacteria;o__Burkholderiales;f__Burkholderiaceae;g__Rubrivivax;s__	171	0	0	0	0	0	0	0	0	0	0	0	0
GANCDMDK_02943	d__Bacteria;p__Pseudomonadota;c__Gammaproteobacteria;o__Burkholderiales;f__Burkholderiaceae;g__Rubrivivax;s__	690	0	0	0	0	0	0	0	0	0	0	0	0
GANCDMDK_02944	d__Bacteria;p__Pseudomonadota;c__Gammaproteobacteria;o__Burkholderiales;f__Burkholderiaceae;g__Rubrivivax;s__	1149	12	0	6	4	0	0	0	6	0	6	1.33333	2
GANCDMDK_02945	d__Bacteria;p__Pseudomonadota;c__Gammaproteobacteria;o__Burkholderiales;f__Burkholderiaceae;g__Rubrivivax;s__	1119	1	1	0	1	0	0	0	0	3	0.666667	0.333333	1
GANCDMDK_02946	d__Bacteria;p__Pseudomonadota;c__Gammaproteobacteria;o__Burkholderiales;f__Burkholderiaceae;g__Rubrivivax;s__	213	0	0	0	0	0	0	0	0	0	0	0	0
GANCDMDK_02947	d__Bacteria;p__Pseudomonadota;c__Gammaproteobacteria;o__Burkholderiales;f__Burkholderiaceae;g__Rubrivivax;s__	642	0	4	1	0	0	0	0	1	2	1.66667	0	1
GANCDMDK_02948	d__Bacteria;p__Pseudomonadota;c__Gammaproteobacteria;o__Burkholderiales;f__Burkholderiaceae;g__Rubrivivax;s__	1140	2	0	0	0	0	0	0	2	0	0.666667	0	0.666667
GANCDMDK_02949	d__Bacteria;p__Pseudomonadota;c__Gammaproteobacteria;o__Burkholderiales;f__Burkholderiaceae;g__Rubrivivax;s__	918	4	8	6	1	0	1	0	12	1	6	0.666667	4.33333
GANCDMDK_02950	d__Bacteria;p__Pseudomonadota;c__Gammaproteobacteria;o__Burkholderiales;f__Burkholderiaceae;g__Rubrivivax;s__	381	2	1	0	0	2	0	0	0	0	1	0.666667	0
GANCDMDK_02951	d__Bacteria;p__Pseudomonadota;c__Gammaproteobacteria;o__Burkholderiales;f__Burkholderiaceae;g__Rubrivivax;s__	1194	0	1	0	0	2	4	0	2	1	0.333333	2	1
GANCDMDK_02952	d__Bacteria;p__Pseudomonadota;c__Gammaproteobacteria;o__Burkholderiales;f__Burkholderiaceae;g__Rubrivivax;s__	1038	0	0	2	0	2	0	4	0	2	0.666667	0.666667	2
GANCDMDK_02953	d__Bacteria;p__Pseudomonadota;c__Gammaproteobacteria;o__Burkholderiales;f__Burkholderiaceae;g__Rubrivivax;s__	498	0	0	0	0	0	0	0	0	0	0	0	0
GANCDMDK_02954	d__Bacteria;p__Pseudomonadota;c__Gammaproteobacteria;o__Burkholderiales;f__Burkholderiaceae;g__Rubrivivax;s__	1293	0	2	0	0	0	0	2	6	2	0.666667	0	3.33333
GANCDMDK_02955	d__Bacteria;p__Pseudomonadota;c__Gammaproteobacteria;o__Burkholderiales;f__Burkholderiaceae;g__Rubrivivax;s__	1260	6	2	2	0	2	6	4	2	12	3.33333	2.66667	6
GANCDMDK_02957	d__Bacteria;p__Pseudomonadota;c__Gammaproteobacteria;o__Burkholderiales;f__Burkholderiaceae;g__Rubrivivax;s__	828	0	0	2	0	0	0	0	0	4	0.666667	0	1.33333
GANCDMDK_02958	d__Bacteria;p__Pseudomonadota;c__Gammaproteobacteria;o__Burkholderiales;f__Burkholderiaceae;g__Rubrivivax;s__	1317	2	0	2	4	2	2	4	6	12	1.33333	2.66667	7.33333
GANCDMDK_02959	d__Bacteria;p__Pseudomonadota;c__Gammaproteobacteria;o__Burkholderiales;f__Burkholderiaceae;g__Rubrivivax;s__	798	2	7	2	2	0	2	4	10	18	3.66667	1.33333	10.6667
GANCDMDK_02960	d__Bacteria;p__Pseudomonadota;c__Gammaproteobacteria;o__Burkholderiales;f__Burkholderiaceae;g__Rubrivivax;s__	1380	0	2	6	0	2	2	4	4	4	2.66667	1.33333	4
GANCDMDK_02961	d__Bacteria;p__Pseudomonadota;c__Gammaproteobacteria;o__Burkholderiales;f__Burkholderiaceae;g__Rubrivivax;s__	1554	10	4	4	0	0	4	4	8	22	6	1.33333	11.3333
GANCDMDK_02962	d__Bacteria;p__Pseudomonadota;c__Gammaproteobacteria;o__Burkholderiales;f__Burkholderiaceae;g__Rubrivivax;s__	519	0	4	0	4	0	2	0	2	2	1.33333	2	1.33333
GANCDMDK_02963	d__Bacteria;p__Pseudomonadota;c__Gammaproteobacteria;o__Burkholderiales;f__Burkholderiaceae;g__Rubrivivax;s__	333	15	8	11	4	0	10	0	0	6	11.3333	4.66667	2
GANCDMDK_02964	d__Bacteria;p__Pseudomonadota;c__Gammaproteobacteria;o__Burkholderiales;f__Burkholderiaceae;g__Rubrivivax;s__	471	25	28	41	5	6	6	0	12	16	31.3333	5.66667	9.33333
GANCDMDK_02965	d__Bacteria;p__Pseudomonadota;c__Gammaproteobacteria;o__Burkholderiales;f__Burkholderiaceae;g__Rubrivivax;s__	132	37	33	16	0	3	2	7	8	15	28.6667	1.66667	10
GANCDMDK_02966	d__Bacteria;p__Pseudomonadota;c__Gammaproteobacteria;o__Burkholderiales;f__Burkholderiaceae;g__Rubrivivax;s__	1431	136	104	72	8	10	10	28	39	72	104	9.33333	46.3333
GANCDMDK_02967	d__Bacteria;p__Pseudomonadota;c__Gammaproteobacteria;o__Burkholderiales;f__Burkholderiaceae;g__Rubrivivax;s__	1107	132	118	112	15	16	23	22	52	55	120.667	18	43
GANCDMDK_02968	d__Bacteria;p__Pseudomonadota;c__Gammaproteobacteria;o__Burkholderiales;f__Burkholderiaceae;g__Rubrivivax;s__	2514	56	69	31	20	4	20	20	34	67	52	14.6667	40.3333
GANCDMDK_02969	d__Bacteria;p__Pseudomonadota;c__Gammaproteobacteria;o__Burkholderiales;f__Burkholderiaceae;g__Rubrivivax;s__	201	1	8	5	9	1	8	4	11	8	4.66667	6	7.66667
GANCDMDK_02970	d__Bacteria;p__Pseudomonadota;c__Gammaproteobacteria;o__Burkholderiales;f__Burkholderiaceae;g__Rubrivivax;s__	1506	2	8	3	4	6	8	8	10	12	4.33333	6	10
GANCDMDK_02971	d__Bacteria;p__Pseudomonadota;c__Gammaproteobacteria;o__Burkholderiales;f__Burkholderiaceae;g__Rubrivivax;s__	1263	42	32	20	22	24	24	6	34	38	31.3333	23.3333	26
GANCDMDK_02972	d__Bacteria;p__Pseudomonadota;c__Gammaproteobacteria;o__Burkholderiales;f__Burkholderiaceae;g__Rubrivivax;s__	2502	6	14	4	5	14	26	6	34	41	8	15	27
GANCDMDK_02973	d__Bacteria;p__Pseudomonadota;c__Gammaproteobacteria;o__Burkholderiales;f__Burkholderiaceae;g__Rubrivivax;s__	1143	2393	2540	2171	87	68	62	311	484	594	2368	72.3333	463
GANCDMDK_02974	d__Bacteria;p__Pseudomonadota;c__Gammaproteobacteria;o__Burkholderiales;f__Burkholderiaceae;g__Rubrivivax;s__	2064	6	7	6	12	10	10	20	22	58	6.33333	10.6667	33.3333
GANCDMDK_02975	d__Bacteria;p__Pseudomonadota;c__Gammaproteobacteria;o__Burkholderiales;f__Burkholderiaceae;g__Rubrivivax;s__	711	0	0	0	2	2	2	2	14	0	0	2	5.33333
GANCDMDK_02976	d__Bacteria;p__Pseudomonadota;c__Gammaproteobacteria;o__Burkholderiales;f__Burkholderiaceae;g__Rubrivivax;s__	630	0	0	0	0	0	0	0	2	0	0	0	0.666667
GANCDMDK_02977	d__Bacteria;p__Pseudomonadota;c__Gammaproteobacteria;o__Burkholderiales;f__Burkholderiaceae;g__Rubrivivax;s__	2877	10	8	9	10	3	16	18	24	25	9	9.66667	22.3333
GANCDMDK_02978	d__Bacteria;p__Pseudomonadota;c__Gammaproteobacteria;o__Burkholderiales;f__Burkholderiaceae;g__Rubrivivax;s__	426	0	0	0	0	0	0	0	0	0	0	0	0
GANCDMDK_02979	d__Bacteria;p__Pseudomonadota;c__Gammaproteobacteria;o__Burkholderiales;f__Burkholderiaceae;g__Rubrivivax;s__	1584	4	1	0	2	0	2	0	4	2	1.66667	1.33333	2
GANCDMDK_02980	d__Bacteria;p__Pseudomonadota;c__Gammaproteobacteria;o__Burkholderiales;f__Burkholderiaceae;g__Rubrivivax;s__	966	4	0	2	0	0	0	2	0	2	2	0	1.33333
GANCDMDK_02981	d__Bacteria;p__Pseudomonadota;c__Gammaproteobacteria;o__Burkholderiales;f__Burkholderiaceae;g__Rubrivivax;s__	888	6	6	6	0	2	6	4	4	4	6	2.66667	4
GANCDMDK_02982	d__Bacteria;p__Pseudomonadota;c__Gammaproteobacteria;o__Burkholderiales;f__Burkholderiaceae;g__Rubrivivax;s__	1290	62	62	48	12	14	16	74	94	114	57.3333	14	94
GANCDMDK_02983	d__Bacteria;p__Pseudomonadota;c__Gammaproteobacteria;o__Burkholderiales;f__Burkholderiaceae;g__Rubrivivax;s__	711	0	4	2	0	0	0	0	10	0	2	0	3.33333
GANCDMDK_02984	d__Bacteria;p__Pseudomonadota;c__Gammaproteobacteria;o__Burkholderiales;f__Burkholderiaceae;g__Rubrivivax;s__	777	21	50	38	2	8	4	6	2	2	36.3333	4.66667	3.33333
GANCDMDK_02985	d__Bacteria;p__Pseudomonadota;c__Gammaproteobacteria;o__Burkholderiales;f__Burkholderiaceae;g__Rubrivivax;s__	894	12	10	6	45	12	32	10	18	8	9.33333	29.6667	12
GANCDMDK_02986	d__Bacteria;p__Pseudomonadota;c__Gammaproteobacteria;o__Burkholderiales;f__Burkholderiaceae;g__Rubrivivax;s__	510	4	2	0	0	0	2	2	4	2	2	0.666667	2.66667
GANCDMDK_02987	d__Bacteria;p__Pseudomonadota;c__Gammaproteobacteria;o__Burkholderiales;f__Burkholderiaceae;g__Rubrivivax;s__	2028	32	21	18	14	30	25	98	200	409	23.6667	23	235.667
GANCDMDK_02988	d__Bacteria;p__Pseudomonadota;c__Gammaproteobacteria;o__Burkholderiales;f__Burkholderiaceae;g__Rubrivivax;s__	471	12	10	2	6	30	13	56	84	170	8	16.3333	103.333
GANCDMDK_02989	d__Bacteria;p__Pseudomonadota;c__Gammaproteobacteria;o__Burkholderiales;f__Burkholderiaceae;g__Rubrivivax;s__	1212	2	8	6	4	10	28	64	106	103	5.33333	14	91
GANCDMDK_02990	d__Bacteria;p__Pseudomonadota;c__Gammaproteobacteria;o__Burkholderiales;f__Burkholderiaceae;g__Rubrivivax;s__	264	0	3	2	2	0	2	0	2	6	1.66667	1.33333	2.66667
GANCDMDK_02991	d__Bacteria;p__Pseudomonadota;c__Gammaproteobacteria;o__Burkholderiales;f__Burkholderiaceae;g__Rubrivivax;s__	2835	5	4	2	0	4	4	8	10	8	3.66667	2.66667	8.66667
GANCDMDK_02992	d__Bacteria;p__Pseudomonadota;c__Gammaproteobacteria;o__Burkholderiales;f__Burkholderiaceae;g__Rubrivivax;s__	300	10	10	8	2	0	5	0	2	0	9.33333	2.33333	0.666667
GANCDMDK_02993	d__Bacteria;p__Pseudomonadota;c__Gammaproteobacteria;o__Burkholderiales;f__Burkholderiaceae;g__Rubrivivax;s__	435	11	16	2	8	2	5	5	6	3	9.66667	5	4.66667
GANCDMDK_02994	d__Bacteria;p__Pseudomonadota;c__Gammaproteobacteria;o__Burkholderiales;f__Burkholderiaceae;g__Rubrivivax;s__	201	16	22	15	7	6	14	6	13	7	17.6667	9	8.66667
GANCDMDK_02995	d__Bacteria;p__Pseudomonadota;c__Gammaproteobacteria;o__Burkholderiales;f__Burkholderiaceae;g__Rubrivivax;s__	546	2	2	0	0	2	0	4	0	3	1.33333	0.666667	2.33333
GANCDMDK_02996	d__Bacteria;p__Pseudomonadota;c__Gammaproteobacteria;o__Burkholderiales;f__Burkholderiaceae;g__Rubrivivax;s__	387	6	7	4	4	15	13	1	11	9	5.66667	10.6667	7
GANCDMDK_02997	d__Bacteria;p__Pseudomonadota;c__Gammaproteobacteria;o__Burkholderiales;f__Burkholderiaceae;g__Rubrivivax;s__	291	18	15	15	24	9	25	15	15	25	16	19.3333	18.3333
GANCDMDK_02998	d__Bacteria;p__Pseudomonadota;c__Gammaproteobacteria;o__Burkholderiales;f__Burkholderiaceae;g__Rubrivivax;s__	864	0	0	2	8	1	7	0	2	0	0.666667	5.33333	0.666667
GANCDMDK_02999	d__Bacteria;p__Pseudomonadota;c__Gammaproteobacteria;o__Burkholderiales;f__Burkholderiaceae;g__Rubrivivax;s__	3690	0	0	10	0	0	0	2	7	12	3.33333	0	7
GANCDMDK_03000	d__Bacteria;p__Pseudomonadota;c__Gammaproteobacteria;o__Burkholderiales;f__Burkholderiaceae;g__Rubrivivax;s__	672	3	2	2	1	2	0	0	5	2	2.33333	1	2.33333
GANCDMDK_03001	d__Bacteria;p__Pseudomonadota;c__Gammaproteobacteria;o__Burkholderiales;f__Burkholderiaceae;g__Rubrivivax;s__	1671	0	0	2	4	2	4	4	4	14	0.666667	3.33333	7.33333
GANCDMDK_03002	d__Bacteria;p__Pseudomonadota;c__Gammaproteobacteria;o__Burkholderiales;f__Burkholderiaceae;g__Rubrivivax;s__	492	0	0	0	0	0	0	0	0	0	0	0	0
GANCDMDK_03003	d__Bacteria;p__Pseudomonadota;c__Gammaproteobacteria;o__Burkholderiales;f__Burkholderiaceae;g__Rubrivivax;s__	1140	0	0	0	0	0	0	0	0	2	0	0	0.666667
GANCDMDK_03004	d__Bacteria;p__Pseudomonadota;c__Gammaproteobacteria;o__Burkholderiales;f__Burkholderiaceae;g__Rubrivivax;s__	654	0	0	0	0	0	0	0	0	0	0	0	0
GANCDMDK_03005	d__Bacteria;p__Pseudomonadota;c__Gammaproteobacteria;o__Burkholderiales;f__Burkholderiaceae;g__Rubrivivax;s__	783	0	0	0	0	0	0	2	0	0	0	0	0.666667
GANCDMDK_03006	d__Bacteria;p__Pseudomonadota;c__Gammaproteobacteria;o__Burkholderiales;f__Burkholderiaceae;g__Rubrivivax;s__	735	0	0	0	0	0	0	0	0	0	0	0	0
GANCDMDK_03007	d__Bacteria;p__Pseudomonadota;c__Gammaproteobacteria;o__Burkholderiales;f__Burkholderiaceae;g__Rubrivivax;s__	1266	0	2	10	0	0	0	2	5	2	4	0	3
GANCDMDK_03008	d__Bacteria;p__Pseudomonadota;c__Gammaproteobacteria;o__Burkholderiales;f__Burkholderiaceae;g__Rubrivivax;s__	651	0	0	0	2	0	0	0	0	2	0	0.666667	0.666667
GANCDMDK_03009	d__Bacteria;p__Pseudomonadota;c__Gammaproteobacteria;o__Burkholderiales;f__Burkholderiaceae;g__Rubrivivax;s__	423	0	0	0	0	0	0	0	0	0	0	0	0
GANCDMDK_03010	d__Bacteria;p__Pseudomonadota;c__Gammaproteobacteria;o__Burkholderiales;f__Burkholderiaceae;g__Rubrivivax;s__	408	0	0	0	0	0	0	0	0	0	0	0	0
GANCDMDK_03011	d__Bacteria;p__Pseudomonadota;c__Gammaproteobacteria;o__Burkholderiales;f__Burkholderiaceae;g__Rubrivivax;s__	1506	40	12	20	10	0	6	4	5	40	24	5.33333	16.3333
GANCDMDK_03012	d__Bacteria;p__Pseudomonadota;c__Gammaproteobacteria;o__Burkholderiales;f__Burkholderiaceae;g__Rubrivivax;s__	1497	0	4	0	0	2	2	0	8	2	1.33333	1.33333	3.33333
GANCDMDK_03013	d__Bacteria;p__Pseudomonadota;c__Gammaproteobacteria;o__Burkholderiales;f__Burkholderiaceae;g__Rubrivivax;s__	135	9	0	4	3	0	0	0	0	12	4.33333	1	4
GANCDMDK_03014	d__Bacteria;p__Pseudomonadota;c__Gammaproteobacteria;o__Burkholderiales;f__Burkholderiaceae;g__Rubrivivax;s__	183	0	0	2	0	0	0	0	0	0	0.666667	0	0
GANCDMDK_03015	d__Bacteria;p__Pseudomonadota;c__Gammaproteobacteria;o__Burkholderiales;f__Burkholderiaceae;g__Rubrivivax;s__	1167	4	0	11	2	4	4	6	5	2	5	3.33333	4.33333
GANCDMDK_03016	d__Bacteria;p__Pseudomonadota;c__Gammaproteobacteria;o__Burkholderiales;f__Burkholderiaceae;g__Rubrivivax;s__	450	12	0	2	17	6	7	10	24	9	4.66667	10	14.3333
GANCDMDK_03017	d__Bacteria;p__Pseudomonadota;c__Gammaproteobacteria;o__Burkholderiales;f__Burkholderiaceae;g__Rubrivivax;s__	606	14	3	10	2	7	12	6	10	4	9	7	6.66667
GANCDMDK_03018	d__Bacteria;p__Pseudomonadota;c__Gammaproteobacteria;o__Burkholderiales;f__Burkholderiaceae;g__Rubrivivax;s__	936	2	7	0	2	26	25	8	15	4	3	17.6667	9
GANCDMDK_03019	d__Bacteria;p__Pseudomonadota;c__Gammaproteobacteria;o__Burkholderiales;f__Burkholderiaceae;g__Rubrivivax;s__	900	0	0	4	0	0	0	2	0	0	1.33333	0	0.666667
GANCDMDK_03020	d__Bacteria;p__Pseudomonadota;c__Gammaproteobacteria;o__Burkholderiales;f__Burkholderiaceae;g__Rubrivivax;s__	141	0	4	2	0	0	0	0	0	2	2	0	0.666667
GANCDMDK_03021	d__Bacteria;p__Pseudomonadota;c__Gammaproteobacteria;o__Burkholderiales;f__Burkholderiaceae;g__Rubrivivax;s__	3213	2	8	6	2	4	2	15	8	14	5.33333	2.66667	12.3333
GANCDMDK_03022	d__Bacteria;p__Pseudomonadota;c__Gammaproteobacteria;o__Burkholderiales;f__Burkholderiaceae;g__Rubrivivax;s__	750	4	18	8	10	8	17	10	38	14	10	11.6667	20.6667
GANCDMDK_03023	d__Bacteria;p__Pseudomonadota;c__Gammaproteobacteria;o__Burkholderiales;f__Burkholderiaceae;g__Rubrivivax;s__	594	0	2	0	0	0	0	0	2	2	0.666667	0	1.33333
GANCDMDK_03024	d__Bacteria;p__Pseudomonadota;c__Gammaproteobacteria;o__Burkholderiales;f__Burkholderiaceae;g__Rubrivivax;s__	996	2	0	0	0	0	0	0	6	6	0.666667	0	4
GANCDMDK_03025	d__Bacteria;p__Pseudomonadota;c__Gammaproteobacteria;o__Burkholderiales;f__Burkholderiaceae;g__Rubrivivax;s__	1284	0	2	0	0	0	6	10	24	46	0.666667	2	26.6667
GANCDMDK_03026	d__Bacteria;p__Pseudomonadota;c__Gammaproteobacteria;o__Burkholderiales;f__Burkholderiaceae;g__Rubrivivax;s__	729	34	24	22	13	12	24	64	129	68	26.6667	16.3333	87
GANCDMDK_03027	d__Bacteria;p__Pseudomonadota;c__Gammaproteobacteria;o__Burkholderiales;f__Burkholderiaceae;g__Rubrivivax;s__	1506	38	24	22	7	2	4	14	18	42	28	4.33333	24.6667
GANCDMDK_03028	d__Bacteria;p__Pseudomonadota;c__Gammaproteobacteria;o__Burkholderiales;f__Burkholderiaceae;g__Rubrivivax;s__	612	0	0	0	0	0	0	0	0	0	0	0	0
GANCDMDK_03029	d__Bacteria;p__Pseudomonadota;c__Gammaproteobacteria;o__Burkholderiales;f__Burkholderiaceae;g__Rubrivivax;s__	450	0	0	0	1	0	3	0	0	4	0	1.33333	1.33333
GANCDMDK_03031	d__Bacteria;p__Pseudomonadota;c__Gammaproteobacteria;o__Burkholderiales;f__Burkholderiaceae;g__Rubrivivax;s__	294	260	207	212	116	78	115	30	32	47	226.333	103	36.3333
GANCDMDK_03032	d__Bacteria;p__Pseudomonadota;c__Gammaproteobacteria;o__Burkholderiales;f__Burkholderiaceae;g__Rubrivivax;s__	609	0	0	0	0	0	0	0	27	12	0	0	13
GANCDMDK_03033	d__Bacteria;p__Pseudomonadota;c__Gammaproteobacteria;o__Burkholderiales;f__Burkholderiaceae;g__Rubrivivax;s__	1542	0	0	0	0	0	0	2	10	11	0	0	7.66667
GANCDMDK_03034	d__Bacteria;p__Pseudomonadota;c__Gammaproteobacteria;o__Burkholderiales;f__Burkholderiaceae;g__Rubrivivax;s__	651	0	0	0	0	0	1	0	0	0	0	0.333333	0
GANCDMDK_03035	d__Bacteria;p__Pseudomonadota;c__Gammaproteobacteria;o__Burkholderiales;f__Burkholderiaceae;g__Rubrivivax;s__	636	0	0	0	0	0	0	3	2	2	0	0	2.33333
GANCDMDK_03036	d__Bacteria;p__Pseudomonadota;c__Gammaproteobacteria;o__Burkholderiales;f__Burkholderiaceae;g__Rubrivivax;s__	459	0	0	0	0	0	0	4	0	0	0	0	1.33333
GANCDMDK_03037	d__Bacteria;p__Pseudomonadota;c__Gammaproteobacteria;o__Burkholderiales;f__Burkholderiaceae;g__Rubrivivax;s__	831	0	2	2	2	0	0	0	6	4	1.33333	0.666667	3.33333
GANCDMDK_03038	d__Bacteria;p__Pseudomonadota;c__Gammaproteobacteria;o__Burkholderiales;f__Burkholderiaceae;g__Rubrivivax;s__	2778	0	6	2	8	0	8	4	2	8	2.66667	5.33333	4.66667
GANCDMDK_03039	d__Bacteria;p__Pseudomonadota;c__Gammaproteobacteria;o__Burkholderiales;f__Burkholderiaceae;g__Rubrivivax;s__	1755	2	0	2	3	2	0	3	6	0	1.33333	1.66667	3
GANCDMDK_03040	d__Bacteria;p__Pseudomonadota;c__Gammaproteobacteria;o__Burkholderiales;f__Burkholderiaceae;g__Rubrivivax;s__	306	0	0	0	0	0	0	0	0	0	0	0	0
GANCDMDK_03041	d__Bacteria;p__Pseudomonadota;c__Gammaproteobacteria;o__Burkholderiales;f__Burkholderiaceae;g__Rubrivivax;s__	576	44	39	24	38	64	48	18	22	53	35.6667	50	31
GANCDMDK_03042	d__Bacteria;p__Pseudomonadota;c__Gammaproteobacteria;o__Burkholderiales;f__Burkholderiaceae;g__Rubrivivax;s__	1494	4	0	0	2	0	2	0	2	0	1.33333	1.33333	0.666667
GANCDMDK_03043	d__Bacteria;p__Pseudomonadota;c__Gammaproteobacteria;o__Burkholderiales;f__Burkholderiaceae;g__Rubrivivax;s__	3177	2	2	0	0	12	4	4	22	4	1.33333	5.33333	10
GANCDMDK_03044	d__Bacteria;p__Pseudomonadota;c__Gammaproteobacteria;o__Burkholderiales;f__Burkholderiaceae;g__Rubrivivax;s__	927	62	65	44	482	367	617	178	463	555	57	488.667	398.667
GANCDMDK_03045	d__Bacteria;p__Pseudomonadota;c__Gammaproteobacteria;o__Burkholderiales;f__Burkholderiaceae;g__Rubrivivax;s__	897	0	0	0	0	2	0	2	2	0	0	0.666667	1.33333
GANCDMDK_03046	d__Bacteria;p__Pseudomonadota;c__Gammaproteobacteria;o__Burkholderiales;f__Burkholderiaceae;g__Rubrivivax;s__	1164	301	252	217	28	14	14	114	118	126	256.667	18.6667	119.333
GANCDMDK_03047	d__Bacteria;p__Pseudomonadota;c__Gammaproteobacteria;o__Burkholderiales;f__Burkholderiaceae;g__Rubrivivax;s__	1869	107	77	82	2	0	9	22	27	45	88.6667	3.66667	31.3333
GANCDMDK_03048	d__Bacteria;p__Pseudomonadota;c__Gammaproteobacteria;o__Burkholderiales;f__Burkholderiaceae;g__Rubrivivax;s__	837	6	0	4	0	2	0	14	2	1	3.33333	0.666667	5.66667
GANCDMDK_03049	d__Bacteria;p__Pseudomonadota;c__Gammaproteobacteria;o__Burkholderiales;f__Burkholderiaceae;g__Rubrivivax;s__	816	5	0	2	4	6	0	4	0	8	2.33333	3.33333	4
GANCDMDK_03050	d__Bacteria;p__Pseudomonadota;c__Gammaproteobacteria;o__Burkholderiales;f__Burkholderiaceae;g__Rubrivivax;s__	261	39	45	38	123	73	163	2	1	6	40.6667	119.667	3
GANCDMDK_03051	d__Bacteria;p__Pseudomonadota;c__Gammaproteobacteria;o__Burkholderiales;f__Burkholderiaceae;g__Rubrivivax;s__	252	187	135	39	565	313	426	3	9	0	120.333	434.667	4
GANCDMDK_03052	d__Bacteria;p__Pseudomonadota;c__Gammaproteobacteria;o__Burkholderiales;f__Burkholderiaceae;g__Rubrivivax;s__	1203	62	76	34	266	254	394	6	12	8	57.3333	304.667	8.66667
GANCDMDK_03053	d__Bacteria;p__Pseudomonadota;c__Gammaproteobacteria;o__Burkholderiales;f__Burkholderiaceae;g__Rubrivivax;s__	336	64	33	11	251	144	282	0	2	2	36	225.667	1.33333
GANCDMDK_03054	d__Bacteria;p__Pseudomonadota;c__Gammaproteobacteria;o__Burkholderiales;f__Burkholderiaceae;g__Rubrivivax;s__	453	15	9	0	48	47	74	0	0	0	8	56.3333	0
GANCDMDK_03055	d__Bacteria;p__Pseudomonadota;c__Gammaproteobacteria;o__Burkholderiales;f__Burkholderiaceae;g__Rubrivivax;s__	1461	4	11	6	81	68	81	0	4	4	7	76.6667	2.66667
GANCDMDK_03056	d__Bacteria;p__Pseudomonadota;c__Gammaproteobacteria;o__Burkholderiales;f__Burkholderiaceae;g__Rubrivivax;s__	201	16	6	14	54	31	40	0	2	4	12	41.6667	2
GANCDMDK_03057	d__Bacteria;p__Pseudomonadota;c__Gammaproteobacteria;o__Burkholderiales;f__Burkholderiaceae;g__Rubrivivax;s__	324	15	18	4	22	18	44	2	0	2	12.3333	28	1.33333
GANCDMDK_03058	d__Bacteria;p__Pseudomonadota;c__Gammaproteobacteria;o__Burkholderiales;f__Burkholderiaceae;g__Rubrivivax;s__	645	0	0	0	0	0	0	0	0	0	0	0	0
GANCDMDK_03059	d__Bacteria;p__Pseudomonadota;c__Gammaproteobacteria;o__Burkholderiales;f__Burkholderiaceae;g__Rubrivivax;s__	354	0	0	0	0	0	0	0	0	0	0	0	0
GANCDMDK_03060	d__Bacteria;p__Pseudomonadota;c__Gammaproteobacteria;o__Burkholderiales;f__Burkholderiaceae;g__Rubrivivax;s__	153	0	0	0	0	0	0	0	0	0	0	0	0
GANCDMDK_03061	d__Bacteria;p__Pseudomonadota;c__Gammaproteobacteria;o__Burkholderiales;f__Burkholderiaceae;g__Rubrivivax;s__	1977	1	0	0	34	22	61	10	20	28	0.333333	39	19.3333
GANCDMDK_03062	d__Bacteria;p__Pseudomonadota;c__Gammaproteobacteria;o__Burkholderiales;f__Burkholderiaceae;g__Rubrivivax;s__	1329	0	38	1	10	10	15	66	65	40	13	11.6667	57
GANCDMDK_03063	d__Bacteria;p__Pseudomonadota;c__Gammaproteobacteria;o__Burkholderiales;f__Burkholderiaceae;g__Rubrivivax;s__	339	129	166	157	14	38	36	70	84	136	150.667	29.3333	96.6667
GANCDMDK_03064	d__Bacteria;p__Pseudomonadota;c__Gammaproteobacteria;o__Burkholderiales;f__Burkholderiaceae;g__Rubrivivax;s__	1113	0	2	0	0	0	0	0	4	2	0.666667	0	2
GANCDMDK_03065	d__Bacteria;p__Pseudomonadota;c__Gammaproteobacteria;o__Burkholderiales;f__Burkholderiaceae;g__Rubrivivax;s__	420	0	2	0	0	0	0	0	4	0	0.666667	0	1.33333
GANCDMDK_03066	d__Bacteria;p__Pseudomonadota;c__Gammaproteobacteria;o__Burkholderiales;f__Burkholderiaceae;g__Rubrivivax;s__	969	0	6	6	0	0	0	0	2	8	4	0	3.33333
GANCDMDK_03067	d__Bacteria;p__Pseudomonadota;c__Gammaproteobacteria;o__Burkholderiales;f__Burkholderiaceae;g__Rubrivivax;s__	2778	24	97	68	29	7	32	35	129	156	63	22.6667	106.667
GANCDMDK_03068	d__Bacteria;p__Pseudomonadota;c__Gammaproteobacteria;o__Burkholderiales;f__Burkholderiaceae;g__Rubrivivax;s__	375	0	0	0	0	0	2	0	4	4	0	0.666667	2.66667
GANCDMDK_03069	d__Bacteria;p__Pseudomonadota;c__Gammaproteobacteria;o__Burkholderiales;f__Burkholderiaceae;g__Rubrivivax;s__	2070	28	32	23	4	14	10	45	86	131	27.6667	9.33333	87.3333
GANCDMDK_03070	d__Bacteria;p__Pseudomonadota;c__Gammaproteobacteria;o__Burkholderiales;f__Burkholderiaceae;g__Rubrivivax;s__	918	4	4	8	0	6	0	6	2	2	5.33333	2	3.33333
GANCDMDK_03071	d__Bacteria;p__Pseudomonadota;c__Gammaproteobacteria;o__Burkholderiales;f__Burkholderiaceae;g__Rubrivivax;s__	486	16	12	8	2	6	6	11	18	14	12	4.66667	14.3333
GANCDMDK_03072	d__Bacteria;p__Pseudomonadota;c__Gammaproteobacteria;o__Burkholderiales;f__Burkholderiaceae;g__Rubrivivax;s__	1254	21	26	16	11	20	27	20	58	69	21	19.3333	49
GANCDMDK_03073	d__Bacteria;p__Pseudomonadota;c__Gammaproteobacteria;o__Burkholderiales;f__Burkholderiaceae;g__Rubrivivax;s__	822	2	9	8	8	18	6	14	11	35	6.33333	10.6667	20
GANCDMDK_03074	d__Bacteria;p__Pseudomonadota;c__Gammaproteobacteria;o__Burkholderiales;f__Burkholderiaceae;g__Rubrivivax;s__	1980	20	2	14	24	18	20	20	54	62	12	20.6667	45.3333
GANCDMDK_03075	d__Bacteria;p__Pseudomonadota;c__Gammaproteobacteria;o__Burkholderiales;f__Burkholderiaceae;g__Rubrivivax;s__	696	4	2	6	18	4	13	6	6	19	4	11.6667	10.3333
GANCDMDK_03076	d__Bacteria;p__Pseudomonadota;c__Gammaproteobacteria;o__Burkholderiales;f__Burkholderiaceae;g__Rubrivivax;s__	1110	0	1	0	0	2	0	0	1	2	0.333333	0.666667	1
GANCDMDK_03077	d__Bacteria;p__Pseudomonadota;c__Gammaproteobacteria;o__Burkholderiales;f__Burkholderiaceae;g__Rubrivivax;s__	456	4	14	2	9	32	31	2	12	10	6.66667	24	8
GANCDMDK_03078	d__Bacteria;p__Pseudomonadota;c__Gammaproteobacteria;o__Burkholderiales;f__Burkholderiaceae;g__Rubrivivax;s__	408	16	1	18	24	21	32	12	32	10	11.6667	25.6667	18
GANCDMDK_03079	d__Bacteria;p__Pseudomonadota;c__Gammaproteobacteria;o__Burkholderiales;f__Burkholderiaceae;g__Rubrivivax;s__	612	0	0	0	0	0	2	0	0	0	0	0.666667	0
GANCDMDK_03080	d__Bacteria;p__Pseudomonadota;c__Gammaproteobacteria;o__Burkholderiales;f__Burkholderiaceae;g__Rubrivivax;s__	294	0	0	0	0	0	0	0	0	0	0	0	0
GANCDMDK_03081	d__Bacteria;p__Pseudomonadota;c__Gammaproteobacteria;o__Burkholderiales;f__Burkholderiaceae;g__Rubrivivax;s__	1227	2	0	0	0	0	0	42	92	60	0.666667	0	64.6667
GANCDMDK_03082	d__Bacteria;p__Pseudomonadota;c__Gammaproteobacteria;o__Burkholderiales;f__Burkholderiaceae;g__Rubrivivax;s__	1233	0	0	0	2	0	2	18	44	14	0	1.33333	25.3333
GANCDMDK_03083	d__Bacteria;p__Pseudomonadota;c__Gammaproteobacteria;o__Burkholderiales;f__Burkholderiaceae;g__Rubrivivax;s__	816	2	0	0	0	0	0	0	0	0	0.666667	0	0
GANCDMDK_03084	d__Bacteria;p__Pseudomonadota;c__Gammaproteobacteria;o__Burkholderiales;f__Burkholderiaceae;g__Rubrivivax;s__	996	0	0	0	0	0	0	2	12	6	0	0	6.66667
GANCDMDK_03085	d__Bacteria;p__Pseudomonadota;c__Gammaproteobacteria;o__Burkholderiales;f__Burkholderiaceae;g__Rubrivivax;s__	1125	0	0	0	0	0	2	4	2	4	0	0.666667	3.33333
GANCDMDK_03086	d__Bacteria;p__Pseudomonadota;c__Gammaproteobacteria;o__Burkholderiales;f__Burkholderiaceae;g__Rubrivivax;s__	552	4	4	2	0	3	0	4	0	8	3.33333	1	4
GANCDMDK_03087	d__Bacteria;p__Pseudomonadota;c__Gammaproteobacteria;o__Burkholderiales;f__Burkholderiaceae;g__Rubrivivax;s__	1473	60	75	53	26	32	43	69	76	140	62.6667	33.6667	95
GANCDMDK_03088	d__Bacteria;p__Pseudomonadota;c__Gammaproteobacteria;o__Burkholderiales;f__Burkholderiaceae;g__Rubrivivax;s__	1026	3	2	1	0	2	2	3	0	4	2	1.33333	2.33333
GANCDMDK_03089	d__Bacteria;p__Pseudomonadota;c__Gammaproteobacteria;o__Burkholderiales;f__Burkholderiaceae;g__Rubrivivax;s__	375	0	0	1	0	0	0	1	0	1	0.333333	0	0.666667
GANCDMDK_03090	d__Bacteria;p__Pseudomonadota;c__Gammaproteobacteria;o__Burkholderiales;f__Burkholderiaceae;g__Rubrivivax;s__	1584	8	6	4	0	6	12	24	30	48	6	6	34
GANCDMDK_03091	d__Bacteria;p__Pseudomonadota;c__Gammaproteobacteria;o__Burkholderiales;f__Burkholderiaceae;g__Rubrivivax;s__	408	0	2	0	0	2	0	0	2	0	0.666667	0.666667	0.666667
GANCDMDK_03092	d__Bacteria;p__Pseudomonadota;c__Gammaproteobacteria;o__Burkholderiales;f__Burkholderiaceae;g__Rubrivivax;s__	894	4	0	0	0	0	0	0	1	0	1.33333	0	0.333333
GANCDMDK_03093	d__Bacteria;p__Pseudomonadota;c__Gammaproteobacteria;o__Burkholderiales;f__Burkholderiaceae;g__Rubrivivax;s__	1530	2	0	2	8	2	2	2	8	4	1.33333	4	4.66667
GANCDMDK_03094	d__Bacteria;p__Pseudomonadota;c__Gammaproteobacteria;o__Burkholderiales;f__Burkholderiaceae;g__Rubrivivax;s__	675	1	2	0	0	2	0	2	0	0	1	0.666667	0.666667
GANCDMDK_03095	d__Bacteria;p__Pseudomonadota;c__Gammaproteobacteria;o__Burkholderiales;f__Burkholderiaceae;g__Rubrivivax;s__	255	13	23	12	28	5	16	11	12	12	16	16.3333	11.6667
GANCDMDK_03096	d__Bacteria;p__Pseudomonadota;c__Gammaproteobacteria;o__Burkholderiales;f__Burkholderiaceae;g__Rubrivivax;s__	423	30	14	27	27	5	16	10	6	16	23.6667	16	10.6667
GANCDMDK_03097	d__Bacteria;p__Pseudomonadota;c__Gammaproteobacteria;o__Burkholderiales;f__Burkholderiaceae;g__Rubrivivax;s__	459	0	0	0	0	0	0	0	0	0	0	0	0
GANCDMDK_03098	d__Bacteria;p__Pseudomonadota;c__Gammaproteobacteria;o__Burkholderiales;f__Burkholderiaceae;g__Rubrivivax;s__	309	0	0	0	0	0	0	0	0	0	0	0	0
GANCDMDK_03099	d__Bacteria;p__Pseudomonadota;c__Gammaproteobacteria;o__Burkholderiales;f__Burkholderiaceae;g__Rubrivivax;s__	243	0	1	0	0	0	0	4	0	0	0.333333	0	1.33333
GANCDMDK_03100	d__Bacteria;p__Pseudomonadota;c__Gammaproteobacteria;o__Burkholderiales;f__Burkholderiaceae;g__Rubrivivax;s__	789	14	5	14	10	4	25	10	17	8	11	13	11.6667
GANCDMDK_03101	d__Bacteria;p__Pseudomonadota;c__Gammaproteobacteria;o__Burkholderiales;f__Burkholderiaceae;g__Rubrivivax;s__	483	27	35	29	21	32	13	6	21	24	30.3333	22	17
GANCDMDK_03102	d__Bacteria;p__Pseudomonadota;c__Gammaproteobacteria;o__Burkholderiales;f__Burkholderiaceae;g__Rubrivivax;s__	243	24	19	9	21	18	12	9	5	21	17.3333	17	11.6667
GANCDMDK_03103	d__Bacteria;p__Pseudomonadota;c__Gammaproteobacteria;o__Burkholderiales;f__Burkholderiaceae;g__Rubrivivax;s__	348	33	55	60	34	64	79	30	39	31	49.3333	59	33.3333
GANCDMDK_03104	d__Bacteria;p__Pseudomonadota;c__Gammaproteobacteria;o__Burkholderiales;f__Burkholderiaceae;g__Rubrivivax;s__	408	0	2	0	0	2	4	2	2	2	0.666667	2	2
GANCDMDK_03105	d__Bacteria;p__Pseudomonadota;c__Gammaproteobacteria;o__Burkholderiales;f__Burkholderiaceae;g__Rubrivivax;s__	393	10	15	6	4	1	6	0	20	11	10.3333	3.66667	10.3333
GANCDMDK_03106	d__Bacteria;p__Pseudomonadota;c__Gammaproteobacteria;o__Burkholderiales;f__Burkholderiaceae;g__Rubrivivax;s__	564	2	2	2	2	0	2	2	2	8	2	1.33333	4
GANCDMDK_03107	d__Bacteria;p__Pseudomonadota;c__Gammaproteobacteria;o__Burkholderiales;f__Burkholderiaceae;g__Rubrivivax;s__	888	3	4	0	0	2	4	4	6	6	2.33333	2	5.33333
GANCDMDK_03108	d__Bacteria;p__Pseudomonadota;c__Gammaproteobacteria;o__Burkholderiales;f__Burkholderiaceae;g__Rubrivivax;s__	1245	2	0	2	0	0	0	0	0	8	1.33333	0	2.66667
GANCDMDK_03109	d__Bacteria;p__Pseudomonadota;c__Gammaproteobacteria;o__Burkholderiales;f__Burkholderiaceae;g__Rubrivivax;s__	1095	0	0	0	0	0	0	0	0	0	0	0	0
GANCDMDK_03110	d__Bacteria;p__Pseudomonadota;c__Gammaproteobacteria;o__Burkholderiales;f__Burkholderiaceae;g__Rubrivivax;s__	714	0	0	0	0	0	0	0	0	0	0	0	0
GANCDMDK_03111	d__Bacteria;p__Pseudomonadota;c__Gammaproteobacteria;o__Burkholderiales;f__Burkholderiaceae;g__Rubrivivax;s__	888	0	0	0	0	0	2	0	0	0	0	0.666667	0
GANCDMDK_03112	d__Bacteria;p__Pseudomonadota;c__Gammaproteobacteria;o__Burkholderiales;f__Burkholderiaceae;g__Rubrivivax;s__	726	0	2	0	0	0	1	0	6	6	0.666667	0.333333	4
GANCDMDK_03113	d__Bacteria;p__Pseudomonadota;c__Gammaproteobacteria;o__Burkholderiales;f__Burkholderiaceae;g__Rubrivivax;s__	780	0	0	2	2	0	0	2	12	4	0.666667	0.666667	6
GANCDMDK_03114	d__Bacteria;p__Pseudomonadota;c__Gammaproteobacteria;o__Burkholderiales;f__Burkholderiaceae;g__Rubrivivax;s__	243	0	0	0	0	0	0	0	0	0	0	0	0
GANCDMDK_03115	d__Bacteria;p__Pseudomonadota;c__Gammaproteobacteria;o__Burkholderiales;f__Burkholderiaceae;g__Rubrivivax;s__	852	2	0	0	0	0	2	0	0	2	0.666667	0.666667	0.666667
GANCDMDK_03116	d__Bacteria;p__Pseudomonadota;c__Gammaproteobacteria;o__Burkholderiales;f__Burkholderiaceae;g__Rubrivivax;s__	729	2	0	0	0	0	0	0	4	0	0.666667	0	1.33333
GANCDMDK_03117	d__Bacteria;p__Pseudomonadota;c__Gammaproteobacteria;o__Burkholderiales;f__Burkholderiaceae;g__Rubrivivax;s__	435	2	0	0	0	0	0	0	0	4	0.666667	0	1.33333
GANCDMDK_03118	d__Bacteria;p__Pseudomonadota;c__Gammaproteobacteria;o__Burkholderiales;f__Burkholderiaceae;g__Rubrivivax;s__	495	0	0	0	0	0	0	0	0	4	0	0	1.33333
GANCDMDK_03119	d__Bacteria;p__Pseudomonadota;c__Gammaproteobacteria;o__Burkholderiales;f__Burkholderiaceae;g__Rubrivivax;s__	843	0	0	0	0	0	0	6	0	0	0	0	2
GANCDMDK_03120	d__Bacteria;p__Pseudomonadota;c__Gammaproteobacteria;o__Burkholderiales;f__Burkholderiaceae;g__Rubrivivax;s__	411	6	10	12	12	6	20	34	44	40	9.33333	12.6667	39.3333
GANCDMDK_03121	d__Bacteria;p__Pseudomonadota;c__Gammaproteobacteria;o__Burkholderiales;f__Burkholderiaceae;g__Rubrivivax;s__	918	0	0	0	0	0	0	0	0	0	0	0	0
GANCDMDK_03122	d__Bacteria;p__Pseudomonadota;c__Gammaproteobacteria;o__Burkholderiales;f__Burkholderiaceae;g__Rubrivivax;s__	1398	0	0	0	0	0	0	0	0	0	0	0	0
GANCDMDK_03123	d__Bacteria;p__Pseudomonadota;c__Gammaproteobacteria;o__Burkholderiales;f__Burkholderiaceae;g__Rubrivivax;s__	672	42	69	52	24	12	32	30	60	34	54.3333	22.6667	41.3333
GANCDMDK_03124	d__Bacteria;p__Pseudomonadota;c__Gammaproteobacteria;o__Burkholderiales;f__Burkholderiaceae;g__Rubrivivax;s__	960	20	22	17	6	21	16	42	82	61	19.6667	14.3333	61.6667
GANCDMDK_03125	d__Bacteria;p__Pseudomonadota;c__Gammaproteobacteria;o__Burkholderiales;f__Burkholderiaceae;g__Rubrivivax;s__	234	174	185	157	23	25	30	46	97	200	172	26	114.333
GANCDMDK_03126	d__Bacteria;p__Pseudomonadota;c__Gammaproteobacteria;o__Burkholderiales;f__Burkholderiaceae;g__Rubrivivax;s__	171	124	112	119	29	52	33	69	101	131	118.333	38	100.333
GANCDMDK_03127	d__Bacteria;p__Pseudomonadota;c__Gammaproteobacteria;o__Burkholderiales;f__Burkholderiaceae;g__Rubrivivax;s__	1071	0	0	8	2	0	16	2	12	4	2.66667	6	6
GANCDMDK_03128	d__Bacteria;p__Pseudomonadota;c__Gammaproteobacteria;o__Burkholderiales;f__Burkholderiaceae;g__Rubrivivax;s__	447	0	0	0	0	0	0	0	8	0	0	0	2.66667
GANCDMDK_03129	d__Bacteria;p__Pseudomonadota;c__Gammaproteobacteria;o__Burkholderiales;f__Burkholderiaceae;g__Rubrivivax;s__	1560	4	10	2	10	6	12	6	8	12	5.33333	9.33333	8.66667
GANCDMDK_03130	d__Bacteria;p__Pseudomonadota;c__Gammaproteobacteria;o__Burkholderiales;f__Burkholderiaceae;g__Rubrivivax;s__	1113	1	0	0	0	2	0	8	0	6	0.333333	0.666667	4.66667
GANCDMDK_03131	d__Bacteria;p__Pseudomonadota;c__Gammaproteobacteria;o__Burkholderiales;f__Burkholderiaceae;g__Rubrivivax;s__	447	0	0	0	0	0	0	0	0	0	0	0	0
GANCDMDK_03132	d__Bacteria;p__Pseudomonadota;c__Gammaproteobacteria;o__Burkholderiales;f__Burkholderiaceae;g__Rubrivivax;s__	963	0	8	2	0	0	8	2	5	5	3.33333	2.66667	4
GANCDMDK_03133	d__Bacteria;p__Pseudomonadota;c__Gammaproteobacteria;o__Burkholderiales;f__Burkholderiaceae;g__Rubrivivax;s__	1161	2	0	4	0	0	0	4	6	8	2	0	6
GANCDMDK_03134	d__Bacteria;p__Pseudomonadota;c__Gammaproteobacteria;o__Burkholderiales;f__Burkholderiaceae;g__Rubrivivax;s__	291	0	2	0	0	0	0	0	2	0	0.666667	0	0.666667
GANCDMDK_03135	d__Bacteria;p__Pseudomonadota;c__Gammaproteobacteria;o__Burkholderiales;f__Burkholderiaceae;g__Rubrivivax;s__	801	4	7	4	2	2	2	6	26	32	5	2	21.3333
GANCDMDK_03137	d__Bacteria;p__Pseudomonadota;c__Gammaproteobacteria;o__Burkholderiales;f__Burkholderiaceae;g__Rubrivivax;s__	426	68	60	79	65	64	61	61	72	72	69	63.3333	68.3333
GANCDMDK_03138	d__Bacteria;p__Pseudomonadota;c__Gammaproteobacteria;o__Burkholderiales;f__Burkholderiaceae;g__Rubrivivax;s__	1149	13	24	19	4	2	20	6	45	47	18.6667	8.66667	32.6667
GANCDMDK_03139	d__Bacteria;p__Pseudomonadota;c__Gammaproteobacteria;o__Burkholderiales;f__Burkholderiaceae;g__Rubrivivax;s__	798	4	7	0	0	0	0	7	0	8	3.66667	0	5
GANCDMDK_03140	d__Bacteria;p__Pseudomonadota;c__Gammaproteobacteria;o__Burkholderiales;f__Burkholderiaceae;g__Rubrivivax;s__	294	15	0	0	4	0	4	14	1	8	5	2.66667	7.66667
GANCDMDK_03141	d__Bacteria;p__Pseudomonadota;c__Gammaproteobacteria;o__Burkholderiales;f__Burkholderiaceae;g__Rubrivivax;s__	318	8	0	0	3	6	8	4	1	6	2.66667	5.66667	3.66667
GANCDMDK_03142	d__Bacteria;p__Pseudomonadota;c__Gammaproteobacteria;o__Burkholderiales;f__Burkholderiaceae;g__Rubrivivax;s__	603	17	17	12	3	2	6	2	6	8	15.3333	3.66667	5.33333
GANCDMDK_03143	d__Bacteria;p__Pseudomonadota;c__Gammaproteobacteria;o__Burkholderiales;f__Burkholderiaceae;g__Rubrivivax;s__	1122	323	411	259	96	60	86	44	75	130	331	80.6667	83
GANCDMDK_03144	d__Bacteria;p__Pseudomonadota;c__Gammaproteobacteria;o__Burkholderiales;f__Burkholderiaceae;g__Rubrivivax;s__	600	2	0	2	0	2	2	0	7	6	1.33333	1.33333	4.33333
GANCDMDK_03145	d__Bacteria;p__Pseudomonadota;c__Gammaproteobacteria;o__Burkholderiales;f__Burkholderiaceae;g__Rubrivivax;s__	621	24	10	10	14	8	6	0	6	8	14.6667	9.33333	4.66667
GANCDMDK_03146	d__Bacteria;p__Pseudomonadota;c__Gammaproteobacteria;o__Burkholderiales;f__Burkholderiaceae;g__Rubrivivax;s__	888	4	4	0	2	4	2	0	8	6	2.66667	2.66667	4.66667
GANCDMDK_03147	d__Bacteria;p__Pseudomonadota;c__Gammaproteobacteria;o__Burkholderiales;f__Burkholderiaceae;g__Rubrivivax;s__	144	39	83	41	22	50	59	20	16	15	54.3333	43.6667	17
GANCDMDK_03148	d__Bacteria;p__Pseudomonadota;c__Gammaproteobacteria;o__Burkholderiales;f__Burkholderiaceae;g__Rubrivivax;s__	486	0	0	0	0	0	0	0	0	0	0	0	0
GANCDMDK_03149	d__Bacteria;p__Pseudomonadota;c__Gammaproteobacteria;o__Burkholderiales;f__Burkholderiaceae;g__Rubrivivax;s__	735	1	0	0	4	6	12	8	20	36	0.333333	7.33333	21.3333
GANCDMDK_03150	d__Bacteria;p__Pseudomonadota;c__Gammaproteobacteria;o__Burkholderiales;f__Burkholderiaceae;g__Rubrivivax;s__	870	139	184	157	28	26	42	40	58	48	160	32	48.6667
GANCDMDK_03151	d__Bacteria;p__Pseudomonadota;c__Gammaproteobacteria;o__Burkholderiales;f__Burkholderiaceae;g__Rubrivivax;s__	753	24	36	18	6	0	26	22	30	25	26	10.6667	25.6667
GANCDMDK_03152	d__Bacteria;p__Pseudomonadota;c__Gammaproteobacteria;o__Burkholderiales;f__Burkholderiaceae;g__Rubrivivax;s__	189	0	0	0	0	0	0	0	2	0	0	0	0.666667
GANCDMDK_03153	d__Bacteria;p__Pseudomonadota;c__Gammaproteobacteria;o__Burkholderiales;f__Burkholderiaceae;g__Rubrivivax;s__	930	983	954	880	1130	1053	976	368	642	953	939	1053	654.333
GANCDMDK_03154	d__Bacteria;p__Pseudomonadota;c__Gammaproteobacteria;o__Burkholderiales;f__Burkholderiaceae;g__Rubrivivax;s__	990	0	0	0	0	0	0	0	0	2	0	0	0.666667
GANCDMDK_03155	d__Bacteria;p__Pseudomonadota;c__Gammaproteobacteria;o__Burkholderiales;f__Burkholderiaceae;g__Rubrivivax;s__	1125	167	135	107	189	92	144	18	20	14	136.333	141.667	17.3333
GANCDMDK_03156	d__Bacteria;p__Pseudomonadota;c__Gammaproteobacteria;o__Burkholderiales;f__Burkholderiaceae;g__Rubrivivax;s__	597	6	13	0	14	6	0	24	24	36	6.33333	6.66667	28
GANCDMDK_03157	d__Bacteria;p__Pseudomonadota;c__Gammaproteobacteria;o__Burkholderiales;f__Burkholderiaceae;g__Rubrivivax;s__	1317	0	2	0	0	0	0	0	0	0	0.666667	0	0
GANCDMDK_03158	d__Bacteria;p__Pseudomonadota;c__Gammaproteobacteria;o__Burkholderiales;f__Burkholderiaceae;g__Rubrivivax;s__	855	0	4	0	2	0	3	2	0	2	1.33333	1.66667	1.33333
GANCDMDK_03159	d__Bacteria;p__Pseudomonadota;c__Gammaproteobacteria;o__Burkholderiales;f__Burkholderiaceae;g__Rubrivivax;s__	1191	0	0	0	0	0	0	2	0	0	0	0	0.666667
GANCDMDK_03160	d__Bacteria;p__Pseudomonadota;c__Gammaproteobacteria;o__Burkholderiales;f__Burkholderiaceae;g__Rubrivivax;s__	624	0	2	2	0	0	0	0	0	0	1.33333	0	0
GANCDMDK_03161	d__Bacteria;p__Pseudomonadota;c__Gammaproteobacteria;o__Burkholderiales;f__Burkholderiaceae;g__Rubrivivax;s__	249	0	1	4	0	0	0	0	0	0	1.66667	0	0
GANCDMDK_03162	d__Bacteria;p__Pseudomonadota;c__Gammaproteobacteria;o__Burkholderiales;f__Burkholderiaceae;g__Rubrivivax;s__	963	2	0	0	0	0	0	2	0	0	0.666667	0	0.666667
GANCDMDK_03163	d__Bacteria;p__Pseudomonadota;c__Gammaproteobacteria;o__Burkholderiales;f__Burkholderiaceae;g__Rubrivivax;s__	1248	4	0	5	0	0	4	0	6	10	3	1.33333	5.33333
GANCDMDK_03164	d__Bacteria;p__Pseudomonadota;c__Gammaproteobacteria;o__Burkholderiales;f__Burkholderiaceae;g__Rubrivivax;s__	1083	0	2	0	0	0	0	10	2	6	0.666667	0	6
GANCDMDK_03165	d__Bacteria;p__Pseudomonadota;c__Gammaproteobacteria;o__Burkholderiales;f__Burkholderiaceae;g__Rubrivivax;s__	321	0	0	0	0	0	0	0	0	0	0	0	0
GANCDMDK_03166	d__Bacteria;p__Pseudomonadota;c__Gammaproteobacteria;o__Burkholderiales;f__Burkholderiaceae;g__Rubrivivax;s__	405	0	0	0	0	0	0	0	0	1	0	0	0.333333
GANCDMDK_03167	d__Bacteria;p__Pseudomonadota;c__Gammaproteobacteria;o__Burkholderiales;f__Burkholderiaceae;g__Rubrivivax;s__	3561	298	320	222	34	22	52	78	112	130	280	36	106.667
GANCDMDK_03168	d__Bacteria;p__Pseudomonadota;c__Gammaproteobacteria;o__Burkholderiales;f__Burkholderiaceae;g__Rubrivivax;s__	1647	4	10	0	4	2	8	13	24	14	4.66667	4.66667	17
GANCDMDK_03169	d__Bacteria;p__Pseudomonadota;c__Gammaproteobacteria;o__Burkholderiales;f__Burkholderiaceae;g__Rubrivivax;s__	330	0	0	0	0	0	0	0	0	0	0	0	0
GANCDMDK_03170	d__Bacteria;p__Pseudomonadota;c__Gammaproteobacteria;o__Burkholderiales;f__Burkholderiaceae;g__Rubrivivax;s__	1800	72	42	24	6	16	8	269	364	337	46	10	323.333
GANCDMDK_03171	d__Bacteria;p__Pseudomonadota;c__Gammaproteobacteria;o__Burkholderiales;f__Burkholderiaceae;g__Rubrivivax;s__	789	4	12	6	0	4	0	42	68	52	7.33333	1.33333	54
GANCDMDK_03172	d__Bacteria;p__Pseudomonadota;c__Gammaproteobacteria;o__Burkholderiales;f__Burkholderiaceae;g__Rubrivivax;s__	873	1	0	2	0	0	4	18	9	15	1	1.33333	14
GANCDMDK_03173	d__Bacteria;p__Pseudomonadota;c__Gammaproteobacteria;o__Burkholderiales;f__Burkholderiaceae;g__Rubrivivax;s__	1146	0	2	0	2	0	2	3	6	8	0.666667	1.33333	5.66667
GANCDMDK_03174	d__Bacteria;p__Pseudomonadota;c__Gammaproteobacteria;o__Burkholderiales;f__Burkholderiaceae;g__Rubrivivax;s__	834	0	0	0	0	0	0	2	0	0	0	0	0.666667
GANCDMDK_03175	d__Bacteria;p__Pseudomonadota;c__Gammaproteobacteria;o__Burkholderiales;f__Burkholderiaceae;g__Rubrivivax;s__	1437	0	0	0	0	0	0	0	0	14	0	0	4.66667
GANCDMDK_03176	d__Bacteria;p__Pseudomonadota;c__Gammaproteobacteria;o__Burkholderiales;f__Burkholderiaceae;g__Rubrivivax;s__	1287	0	0	4	0	0	0	0	4	10	1.33333	0	4.66667
GANCDMDK_03177	d__Bacteria;p__Pseudomonadota;c__Gammaproteobacteria;o__Burkholderiales;f__Burkholderiaceae;g__Rubrivivax;s__	975	2	4	4	8	2	3	30	24	26	3.33333	4.33333	26.6667
GANCDMDK_03178	d__Bacteria;p__Pseudomonadota;c__Gammaproteobacteria;o__Burkholderiales;f__Burkholderiaceae;g__Rubrivivax;s__	786	4	0	4	0	2	0	0	0	6	2.66667	0.666667	2
GANCDMDK_03179	d__Bacteria;p__Pseudomonadota;c__Gammaproteobacteria;o__Burkholderiales;f__Burkholderiaceae;g__Rubrivivax;s__	162	0	0	0	0	0	0	0	0	0	0	0	0
GANCDMDK_03180	d__Bacteria;p__Pseudomonadota;c__Gammaproteobacteria;o__Burkholderiales;f__Burkholderiaceae;g__Rubrivivax;s__	786	0	6	2	0	4	0	13	20	4	2.66667	1.33333	12.3333
GANCDMDK_03181	d__Bacteria;p__Pseudomonadota;c__Gammaproteobacteria;o__Burkholderiales;f__Burkholderiaceae;g__Rubrivivax;s__	507	4	6	0	4	10	9	0	2	2	3.33333	7.66667	1.33333
GANCDMDK_03182	d__Bacteria;p__Pseudomonadota;c__Gammaproteobacteria;o__Burkholderiales;f__Burkholderiaceae;g__Rubrivivax;s__	729	0	4	4	6	5	6	0	8	14	2.66667	5.66667	7.33333
GANCDMDK_03183	d__Bacteria;p__Pseudomonadota;c__Gammaproteobacteria;o__Burkholderiales;f__Burkholderiaceae;g__Rubrivivax;s__	267	0	0	2	0	0	0	2	0	8	0.666667	0	3.33333
GANCDMDK_03184	d__Bacteria;p__Pseudomonadota;c__Gammaproteobacteria;o__Burkholderiales;f__Burkholderiaceae;g__Rubrivivax;s__	1146	0	0	0	0	0	0	0	0	0	0	0	0
GANCDMDK_03185	d__Bacteria;p__Pseudomonadota;c__Gammaproteobacteria;o__Burkholderiales;f__Burkholderiaceae;g__Rubrivivax;s__	627	0	4	2	0	4	0	0	2	0	2	1.33333	0.666667
GANCDMDK_03186	d__Bacteria;p__Pseudomonadota;c__Gammaproteobacteria;o__Burkholderiales;f__Burkholderiaceae;g__Rubrivivax;s__	1617	2	0	5	2	4	1	0	2	2	2.33333	2.33333	1.33333
GANCDMDK_03187	d__Bacteria;p__Pseudomonadota;c__Gammaproteobacteria;o__Burkholderiales;f__Burkholderiaceae;g__Rubrivivax;s__	1884	18	10	8	35	32	79	52	99	166	12	48.6667	105.667
GANCDMDK_03188	d__Bacteria;p__Pseudomonadota;c__Gammaproteobacteria;o__Burkholderiales;f__Burkholderiaceae;g__Rubrivivax;s__	654	0	0	4	0	0	0	4	6	0	1.33333	0	3.33333
GANCDMDK_03189	d__Bacteria;p__Pseudomonadota;c__Gammaproteobacteria;o__Burkholderiales;f__Burkholderiaceae;g__Rubrivivax;s__	1503	0	0	0	0	0	2	0	0	4	0	0.666667	1.33333
GANCDMDK_03190	d__Bacteria;p__Pseudomonadota;c__Gammaproteobacteria;o__Burkholderiales;f__Burkholderiaceae;g__Rubrivivax;s__	927	10	12	6	0	14	11	30	18	10	9.33333	8.33333	19.3333
GANCDMDK_03191	d__Bacteria;p__Pseudomonadota;c__Gammaproteobacteria;o__Burkholderiales;f__Burkholderiaceae;g__Rubrivivax;s__	1038	50	32	19	6	9	17	20	23	21	33.6667	10.6667	21.3333
GANCDMDK_03192	d__Bacteria;p__Pseudomonadota;c__Gammaproteobacteria;o__Burkholderiales;f__Burkholderiaceae;g__Rubrivivax;s__	642	14	17	16	0	4	12	8	34	52	15.6667	5.33333	31.3333
GANCDMDK_03193	d__Bacteria;p__Pseudomonadota;c__Gammaproteobacteria;o__Burkholderiales;f__Burkholderiaceae;g__Rubrivivax;s__	729	0	0	0	0	0	0	0	0	0	0	0	0
GANCDMDK_03194	d__Bacteria;p__Pseudomonadota;c__Gammaproteobacteria;o__Burkholderiales;f__Burkholderiaceae;g__Rubrivivax;s__	3021	2	2	0	0	4	0	2	5	10	1.33333	1.33333	5.66667
GANCDMDK_03195	d__Bacteria;p__Pseudomonadota;c__Gammaproteobacteria;o__Burkholderiales;f__Burkholderiaceae;g__Rubrivivax;s__	699	0	0	0	0	0	0	0	2	2	0	0	1.33333
GANCDMDK_03196	d__Bacteria;p__Pseudomonadota;c__Gammaproteobacteria;o__Burkholderiales;f__Burkholderiaceae;g__Rubrivivax;s__	807	6	2	4	0	0	0	4	0	2	4	0	2
GANCDMDK_03197	d__Bacteria;p__Pseudomonadota;c__Gammaproteobacteria;o__Burkholderiales;f__Burkholderiaceae;g__Rubrivivax;s__	669	4	2	8	2	2	0	10	10	18	4.66667	1.33333	12.6667
GANCDMDK_03198	d__Bacteria;p__Pseudomonadota;c__Gammaproteobacteria;o__Burkholderiales;f__Burkholderiaceae;g__Rubrivivax;s__	1566	20	12	18	0	2	6	10	8	3	16.6667	2.66667	7
GANCDMDK_03199	d__Bacteria;p__Pseudomonadota;c__Gammaproteobacteria;o__Burkholderiales;f__Burkholderiaceae;g__Rubrivivax;s__	1830	0	24	6	4	4	12	4	20	24	10	6.66667	16
GANCDMDK_03200	d__Bacteria;p__Pseudomonadota;c__Gammaproteobacteria;o__Burkholderiales;f__Burkholderiaceae;g__Rubrivivax;s__	954	26	33	32	22	26	24	16	24	52	30.3333	24	30.6667
GANCDMDK_03201	d__Bacteria;p__Pseudomonadota;c__Gammaproteobacteria;o__Burkholderiales;f__Burkholderiaceae;g__Rubrivivax;s__	186	2	2	2	2	0	2	0	0	0	2	1.33333	0
GANCDMDK_03202	d__Bacteria;p__Pseudomonadota;c__Gammaproteobacteria;o__Burkholderiales;f__Burkholderiaceae;g__Rubrivivax;s__	705	10	10	4	8	2	2	4	24	38	8	4	22
GANCDMDK_03203	d__Bacteria;p__Pseudomonadota;c__Gammaproteobacteria;o__Burkholderiales;f__Burkholderiaceae;g__Rubrivivax;s__	1098	2	0	0	0	0	0	0	0	8	0.666667	0	2.66667
GANCDMDK_03204	d__Bacteria;p__Pseudomonadota;c__Gammaproteobacteria;o__Burkholderiales;f__Burkholderiaceae;g__Rubrivivax;s__	558	431	792	1068	1058	436	487	197	513	658	763.667	660.333	456
GANCDMDK_03205	d__Bacteria;p__Pseudomonadota;c__Gammaproteobacteria;o__Burkholderiales;f__Burkholderiaceae;g__Rubrivivax;s__	996	0	0	10	2	0	0	2	2	2	3.33333	0.666667	2
GANCDMDK_03206	d__Bacteria;p__Pseudomonadota;c__Gammaproteobacteria;o__Burkholderiales;f__Burkholderiaceae;g__Rubrivivax;s__	957	0	0	0	0	0	0	0	2	0	0	0	0.666667
GANCDMDK_03207	d__Bacteria;p__Pseudomonadota;c__Gammaproteobacteria;o__Burkholderiales;f__Burkholderiaceae;g__Rubrivivax;s__	1515	22	22	6	14	36	24	6	56	56	16.6667	24.6667	39.3333
GANCDMDK_03208	d__Bacteria;p__Pseudomonadota;c__Gammaproteobacteria;o__Burkholderiales;f__Burkholderiaceae;g__Rubrivivax;s__	1044	0	2	0	2	6	2	4	10	4	0.666667	3.33333	6
GANCDMDK_03209	d__Bacteria;p__Pseudomonadota;c__Gammaproteobacteria;o__Burkholderiales;f__Burkholderiaceae;g__Rubrivivax;s__	576	2	18	0	14	4	21	2	14	8	6.66667	13	8
GANCDMDK_03210	d__Bacteria;p__Pseudomonadota;c__Gammaproteobacteria;o__Burkholderiales;f__Burkholderiaceae;g__Rubrivivax;s__	1263	2	19	5	0	0	6	2	27	14	8.66667	2	14.3333
GANCDMDK_03211	d__Bacteria;p__Pseudomonadota;c__Gammaproteobacteria;o__Burkholderiales;f__Burkholderiaceae;g__Rubrivivax;s__	996	2	22	6	0	0	0	2	13	14	10	0	9.66667
GANCDMDK_03212	d__Bacteria;p__Pseudomonadota;c__Gammaproteobacteria;o__Burkholderiales;f__Burkholderiaceae;g__Rubrivivax;s__	936	0	22	0	2	0	2	0	18	2	7.33333	1.33333	6.66667
GANCDMDK_03213	d__Bacteria;p__Pseudomonadota;c__Gammaproteobacteria;o__Burkholderiales;f__Burkholderiaceae;g__Rubrivivax;s__	759	8	20	0	3	0	12	6	18	14	9.33333	5	12.6667
GANCDMDK_03214	d__Bacteria;p__Pseudomonadota;c__Gammaproteobacteria;o__Burkholderiales;f__Burkholderiaceae;g__Rubrivivax;s__	237	0	0	0	0	0	0	0	3	0	0	0	1
GANCDMDK_03215	d__Bacteria;p__Pseudomonadota;c__Gammaproteobacteria;o__Burkholderiales;f__Burkholderiaceae;g__Rubrivivax;s__	1071	0	0	0	0	0	0	4	6	5	0	0	5
GANCDMDK_03216	d__Bacteria;p__Pseudomonadota;c__Gammaproteobacteria;o__Burkholderiales;f__Burkholderiaceae;g__Rubrivivax;s__	258	0	0	0	2	0	0	0	0	2	0	0.666667	0.666667
GANCDMDK_03217	d__Bacteria;p__Pseudomonadota;c__Gammaproteobacteria;o__Burkholderiales;f__Burkholderiaceae;g__Rubrivivax;s__	318	0	0	0	0	0	2	0	0	0	0	0.666667	0
GANCDMDK_03218	d__Bacteria;p__Pseudomonadota;c__Gammaproteobacteria;o__Burkholderiales;f__Burkholderiaceae;g__Rubrivivax;s__	1710	2	1	2	0	4	2	0	10	2	1.66667	2	4
GANCDMDK_03219	d__Bacteria;p__Pseudomonadota;c__Gammaproteobacteria;o__Burkholderiales;f__Burkholderiaceae;g__Rubrivivax;s__	1320	0	0	0	2	8	0	2	0	0	0	3.33333	0.666667
GANCDMDK_03220	d__Bacteria;p__Pseudomonadota;c__Gammaproteobacteria;o__Burkholderiales;f__Burkholderiaceae;g__Rubrivivax;s__	726	0	2	4	0	0	0	6	0	0	2	0	2
GANCDMDK_03221	d__Bacteria;p__Pseudomonadota;c__Gammaproteobacteria;o__Burkholderiales;f__Burkholderiaceae;g__Rubrivivax;s__	438	1	0	0	0	0	0	0	0	0	0.333333	0	0
GANCDMDK_03222	d__Bacteria;p__Pseudomonadota;c__Gammaproteobacteria;o__Burkholderiales;f__Burkholderiaceae;g__Rubrivivax;s__	165	0	0	0	1	0	0	0	0	1	0	0.333333	0.333333
GANCDMDK_03223	d__Bacteria;p__Pseudomonadota;c__Gammaproteobacteria;o__Burkholderiales;f__Burkholderiaceae;g__Rubrivivax;s__	855	0	2	0	4	0	2	4	4	10	0.666667	2	6
GANCDMDK_03224	d__Bacteria;p__Pseudomonadota;c__Gammaproteobacteria;o__Burkholderiales;f__Burkholderiaceae;g__Rubrivivax;s__	444	20	0	12	13	8	8	8	4	10	10.6667	9.66667	7.33333
GANCDMDK_03225	d__Bacteria;p__Pseudomonadota;c__Gammaproteobacteria;o__Burkholderiales;f__Burkholderiaceae;g__Rubrivivax;s__	441	0	0	0	0	0	0	0	0	2	0	0	0.666667
GANCDMDK_03226	d__Bacteria;p__Pseudomonadota;c__Gammaproteobacteria;o__Burkholderiales;f__Burkholderiaceae;g__Rubrivivax;s__	957	0	0	0	0	0	0	0	2	0	0	0	0.666667
GANCDMDK_03227	d__Bacteria;p__Pseudomonadota;c__Gammaproteobacteria;o__Burkholderiales;f__Burkholderiaceae;g__Rubrivivax;s__	480	0	0	7	0	0	0	4	2	28	2.33333	0	11.3333
GANCDMDK_03228	d__Bacteria;p__Pseudomonadota;c__Gammaproteobacteria;o__Burkholderiales;f__Burkholderiaceae;g__Rubrivivax;s__	813	23	21	9	26	32	74	0	0	2	17.6667	44	0.666667
GANCDMDK_03229	d__Bacteria;p__Pseudomonadota;c__Gammaproteobacteria;o__Burkholderiales;f__Burkholderiaceae;g__Rubrivivax;s__	2409	0	0	4	0	0	1	0	0	0	1.33333	0.333333	0
GANCDMDK_03230	d__Bacteria;p__Pseudomonadota;c__Gammaproteobacteria;o__Burkholderiales;f__Burkholderiaceae;g__Rubrivivax;s__	789	0	0	0	0	4	1	0	0	0	0	1.66667	0
GANCDMDK_03231	d__Bacteria;p__Pseudomonadota;c__Gammaproteobacteria;o__Burkholderiales;f__Burkholderiaceae;g__Rubrivivax;s__	291	4	3	4	6	4	8	4	16	2	3.66667	6	7.33333
GANCDMDK_03232	d__Bacteria;p__Pseudomonadota;c__Gammaproteobacteria;o__Burkholderiales;f__Burkholderiaceae;g__Rubrivivax;s__	366	4	0	0	0	1	0	2	6	6	1.33333	0.333333	4.66667
GANCDMDK_03233	d__Bacteria;p__Pseudomonadota;c__Gammaproteobacteria;o__Burkholderiales;f__Burkholderiaceae;g__Rubrivivax;s__	1023	8	4	4	6	6	10	4	26	11	5.33333	7.33333	13.6667
GANCDMDK_03234	d__Bacteria;p__Pseudomonadota;c__Gammaproteobacteria;o__Burkholderiales;f__Burkholderiaceae;g__Rubrivivax;s__	1179	0	0	0	2	0	1	0	0	0	0	1	0
GANCDMDK_03235	d__Bacteria;p__Pseudomonadota;c__Gammaproteobacteria;o__Burkholderiales;f__Burkholderiaceae;g__Rubrivivax;s__	459	0	0	0	2	1	0	4	0	6	0	1	3.33333
GANCDMDK_03236	d__Bacteria;p__Pseudomonadota;c__Gammaproteobacteria;o__Burkholderiales;f__Burkholderiaceae;g__Rubrivivax;s__	1224	20	9	10	2	4	6	10	24	33	13	4	22.3333
GANCDMDK_03237	d__Bacteria;p__Pseudomonadota;c__Gammaproteobacteria;o__Burkholderiales;f__Burkholderiaceae;g__Rubrivivax;s__	570	0	0	0	0	0	0	0	4	2	0	0	2
GANCDMDK_03238	d__Bacteria;p__Pseudomonadota;c__Gammaproteobacteria;o__Burkholderiales;f__Burkholderiaceae;g__Rubrivivax;s__	783	0	0	0	0	0	0	0	2	0	0	0	0.666667
GANCDMDK_03239	d__Bacteria;p__Pseudomonadota;c__Gammaproteobacteria;o__Burkholderiales;f__Burkholderiaceae;g__Rubrivivax;s__	1866	6	8	4	0	0	4	8	30	22	6	1.33333	20
GANCDMDK_03240	d__Bacteria;p__Pseudomonadota;c__Gammaproteobacteria;o__Burkholderiales;f__Burkholderiaceae;g__Rubrivivax;s__	831	0	0	0	0	0	0	0	0	0	0	0	0
GANCDMDK_03241	d__Bacteria;p__Pseudomonadota;c__Gammaproteobacteria;o__Burkholderiales;f__Burkholderiaceae;g__Rubrivivax;s__	1845	8	4	2	18	4	10	8	4	18	4.66667	10.6667	10
GANCDMDK_03242	d__Bacteria;p__Pseudomonadota;c__Gammaproteobacteria;o__Burkholderiales;f__Burkholderiaceae;g__Rubrivivax;s__	858	2	0	0	0	0	0	0	6	2	0.666667	0	2.66667
GANCDMDK_03243	d__Bacteria;p__Pseudomonadota;c__Gammaproteobacteria;o__Burkholderiales;f__Burkholderiaceae;g__Rubrivivax;s__	501	28	48	40	6	12	8	14	12	24	38.6667	8.66667	16.6667
GANCDMDK_03244	d__Bacteria;p__Pseudomonadota;c__Gammaproteobacteria;o__Burkholderiales;f__Burkholderiaceae;g__Rubrivivax;s__	417	5	0	2	2	0	8	0	6	12	2.33333	3.33333	6
GANCDMDK_03245	d__Bacteria;p__Pseudomonadota;c__Gammaproteobacteria;o__Burkholderiales;f__Burkholderiaceae;g__Rubrivivax;s__	630	0	0	0	0	0	0	0	0	0	0	0	0
GANCDMDK_03246	d__Bacteria;p__Pseudomonadota;c__Gammaproteobacteria;o__Burkholderiales;f__Burkholderiaceae;g__Rubrivivax;s__	1338	7	2	12	1	4	2	4	4	4	7	2.33333	4
GANCDMDK_03247	d__Bacteria;p__Pseudomonadota;c__Gammaproteobacteria;o__Burkholderiales;f__Burkholderiaceae;g__Rubrivivax;s__	537	21	10	2	2	4	4	4	10	6	11	3.33333	6.66667
GANCDMDK_03248	d__Bacteria;p__Pseudomonadota;c__Gammaproteobacteria;o__Burkholderiales;f__Burkholderiaceae;g__Rubrivivax;s__	1719	6	5	2	0	2	6	40	117	156	4.33333	2.66667	104.333
GANCDMDK_03249	d__Bacteria;p__Pseudomonadota;c__Gammaproteobacteria;o__Burkholderiales;f__Burkholderiaceae;g__Rubrivivax;s__	1062	32	33	28	16	16	1	8	14	16	31	11	12.6667
GANCDMDK_03250	d__Bacteria;p__Pseudomonadota;c__Gammaproteobacteria;o__Burkholderiales;f__Burkholderiaceae;g__Rubrivivax;s__	945	2	2	0	0	0	0	2	0	0	1.33333	0	0.666667
GANCDMDK_03251	d__Bacteria;p__Pseudomonadota;c__Gammaproteobacteria;o__Burkholderiales;f__Burkholderiaceae;g__Rubrivivax;s__	342	0	1	0	0	2	0	0	0	0	0.333333	0.666667	0
GANCDMDK_03252	d__Bacteria;p__Pseudomonadota;c__Gammaproteobacteria;o__Burkholderiales;f__Burkholderiaceae;g__Rubrivivax;s__	405	14	26	10	12	2	4	0	5	14	16.6667	6	6.33333
GANCDMDK_03253	d__Bacteria;p__Pseudomonadota;c__Gammaproteobacteria;o__Burkholderiales;f__Burkholderiaceae;g__Rubrivivax;s__	795	6	8	7	0	12	13	6	8	11	7	8.33333	8.33333
GANCDMDK_03254	d__Bacteria;p__Pseudomonadota;c__Gammaproteobacteria;o__Burkholderiales;f__Burkholderiaceae;g__Rubrivivax;s__	402	8	10	8	24	12	26	8	26	15	8.66667	20.6667	16.3333
GANCDMDK_03255	d__Bacteria;p__Pseudomonadota;c__Gammaproteobacteria;o__Burkholderiales;f__Burkholderiaceae;g__Rubrivivax;s__	408	13	14	4	14	20	73	50	49	74	10.3333	35.6667	57.6667
GANCDMDK_03256	d__Bacteria;p__Pseudomonadota;c__Gammaproteobacteria;o__Burkholderiales;f__Burkholderiaceae;g__Rubrivivax;s__	1983	0	0	0	0	0	2	0	0	0	0	0.666667	0
GANCDMDK_03257	d__Bacteria;p__Pseudomonadota;c__Gammaproteobacteria;o__Burkholderiales;f__Burkholderiaceae;g__Rubrivivax;s__	414	0	0	0	0	4	0	0	0	0	0	1.33333	0
GANCDMDK_03258	d__Bacteria;p__Pseudomonadota;c__Gammaproteobacteria;o__Burkholderiales;f__Burkholderiaceae;g__Rubrivivax;s__	672	29	24	27	28	20	59	38	66	77	26.6667	35.6667	60.3333
GANCDMDK_03259	d__Bacteria;p__Pseudomonadota;c__Gammaproteobacteria;o__Burkholderiales;f__Burkholderiaceae;g__Rubrivivax;s__	1503	3	8	3	4	8	12	2	6	10	4.66667	8	6
GANCDMDK_03260	d__Bacteria;p__Pseudomonadota;c__Gammaproteobacteria;o__Burkholderiales;f__Burkholderiaceae;g__Rubrivivax;s__	1155	0	0	0	2	0	0	0	0	0	0	0.666667	0
GANCDMDK_03261	d__Bacteria;p__Pseudomonadota;c__Gammaproteobacteria;o__Burkholderiales;f__Burkholderiaceae;g__Rubrivivax;s__	543	0	0	0	0	0	2	0	2	2	0	0.666667	1.33333
GANCDMDK_03262	d__Bacteria;p__Pseudomonadota;c__Gammaproteobacteria;o__Burkholderiales;f__Burkholderiaceae;g__Rubrivivax;s__	390	0	2	0	0	0	0	0	0	0	0.666667	0	0
GANCDMDK_03263	d__Bacteria;p__Pseudomonadota;c__Gammaproteobacteria;o__Burkholderiales;f__Burkholderiaceae;g__Rubrivivax;s__	774	0	6	0	2	0	2	2	5	4	2	1.33333	3.66667
GANCDMDK_03264	d__Bacteria;p__Pseudomonadota;c__Gammaproteobacteria;o__Burkholderiales;f__Burkholderiaceae;g__Rubrivivax;s__	3555	0	0	0	0	0	0	2	0	2	0	0	1.33333
GANCDMDK_03265	d__Bacteria;p__Pseudomonadota;c__Gammaproteobacteria;o__Burkholderiales;f__Burkholderiaceae;g__Rubrivivax;s__	957	0	0	0	0	0	0	0	0	0	0	0	0
GANCDMDK_03266	d__Bacteria;p__Pseudomonadota;c__Gammaproteobacteria;o__Burkholderiales;f__Burkholderiaceae;g__Rubrivivax;s__	1416	0	0	0	0	0	0	0	6	0	0	0	2
GANCDMDK_03267	d__Bacteria;p__Pseudomonadota;c__Gammaproteobacteria;o__Burkholderiales;f__Burkholderiaceae;g__Rubrivivax;s__	555	0	0	0	0	0	0	0	0	0	0	0	0
GANCDMDK_03268	d__Bacteria;p__Pseudomonadota;c__Gammaproteobacteria;o__Burkholderiales;f__Burkholderiaceae;g__Rubrivivax;s__	2703	4	6	8	0	2	2	10	26	24	6	1.33333	20
GANCDMDK_03269	d__Bacteria;p__Pseudomonadota;c__Gammaproteobacteria;o__Burkholderiales;f__Burkholderiaceae;g__Rubrivivax;s__	1011	2	2	6	0	2	0	0	3	2	3.33333	0.666667	1.66667
GANCDMDK_03270	d__Bacteria;p__Pseudomonadota;c__Gammaproteobacteria;o__Burkholderiales;f__Burkholderiaceae;g__Rubrivivax;s__	603	14	14	9	3	2	4	0	11	2	12.3333	3	4.33333
GANCDMDK_03271	d__Bacteria;p__Pseudomonadota;c__Gammaproteobacteria;o__Burkholderiales;f__Burkholderiaceae;g__Rubrivivax;s__	2040	86	118	75	4	12	18	18	57	48	93	11.3333	41
GANCDMDK_03272	d__Bacteria;p__Pseudomonadota;c__Gammaproteobacteria;o__Burkholderiales;f__Burkholderiaceae;g__Rubrivivax;s__	240	7	6	1	0	0	0	2	4	3	4.66667	0	3
GANCDMDK_03273	d__Bacteria;p__Pseudomonadota;c__Gammaproteobacteria;o__Burkholderiales;f__Burkholderiaceae;g__Rubrivivax;s__	855	0	2	4	0	0	0	0	2	2	2	0	1.33333
GANCDMDK_03274	d__Bacteria;p__Pseudomonadota;c__Gammaproteobacteria;o__Burkholderiales;f__Burkholderiaceae;g__Rubrivivax;s__	390	0	0	0	0	0	2	0	0	4	0	0.666667	1.33333
GANCDMDK_03275	d__Bacteria;p__Pseudomonadota;c__Gammaproteobacteria;o__Burkholderiales;f__Burkholderiaceae;g__Rubrivivax;s__	816	14	36	32	10	2	22	18	4	6	27.3333	11.3333	9.33333
GANCDMDK_03276	d__Bacteria;p__Pseudomonadota;c__Gammaproteobacteria;o__Burkholderiales;f__Burkholderiaceae;g__Rubrivivax;s__	993	2	2	0	0	2	0	0	0	0	1.33333	0.666667	0
GANCDMDK_03277	d__Bacteria;p__Pseudomonadota;c__Gammaproteobacteria;o__Burkholderiales;f__Burkholderiaceae;g__Rubrivivax;s__	798	4	4	2	0	0	2	4	1	6	3.33333	0.666667	3.66667
GANCDMDK_03278	d__Bacteria;p__Pseudomonadota;c__Gammaproteobacteria;o__Burkholderiales;f__Burkholderiaceae;g__Rubrivivax;s__	1416	392	404	258	237	149	243	132	212	232	351.333	209.667	192
GANCDMDK_03279	d__Bacteria;p__Pseudomonadota;c__Gammaproteobacteria;o__Burkholderiales;f__Burkholderiaceae;g__Rubrivivax;s__	966	4	2	0	0	0	0	2	9	8	2	0	6.33333
GANCDMDK_03280	d__Bacteria;p__Pseudomonadota;c__Gammaproteobacteria;o__Burkholderiales;f__Burkholderiaceae;g__Rubrivivax;s__	693	0	5	1	4	0	2	1	8	0	2	2	3
GANCDMDK_03281	d__Bacteria;p__Pseudomonadota;c__Gammaproteobacteria;o__Burkholderiales;f__Burkholderiaceae;g__Rubrivivax;s__	876	2	4	6	2	2	4	4	6	10	4	2.66667	6.66667
GANCDMDK_03282	d__Bacteria;p__Pseudomonadota;c__Gammaproteobacteria;o__Burkholderiales;f__Burkholderiaceae;g__Rubrivivax;s__	843	0	0	0	0	0	0	0	0	2	0	0	0.666667
GANCDMDK_03283	d__Bacteria;p__Pseudomonadota;c__Gammaproteobacteria;o__Burkholderiales;f__Burkholderiaceae;g__Rubrivivax;s__	663	0	0	0	2	0	0	0	0	0	0	0.666667	0
GANCDMDK_03284	d__Bacteria;p__Pseudomonadota;c__Gammaproteobacteria;o__Burkholderiales;f__Burkholderiaceae;g__Rubrivivax;s__	1695	0	0	2	0	0	0	0	0	2	0.666667	0	0.666667
GANCDMDK_03285	d__Bacteria;p__Pseudomonadota;c__Gammaproteobacteria;o__Burkholderiales;f__Burkholderiaceae;g__Rubrivivax;s__	225	0	0	0	0	0	0	0	0	0	0	0	0
GANCDMDK_03286	d__Bacteria;p__Pseudomonadota;c__Gammaproteobacteria;o__Burkholderiales;f__Burkholderiaceae;g__Rubrivivax;s__	1392	3	2	6	6	6	4	8	13	20	3.66667	5.33333	13.6667
GANCDMDK_03287	d__Bacteria;p__Pseudomonadota;c__Gammaproteobacteria;o__Burkholderiales;f__Burkholderiaceae;g__Rubrivivax;s__	795	0	4	2	2	0	0	2	4	0	2	0.666667	2
GANCDMDK_03288	d__Bacteria;p__Pseudomonadota;c__Gammaproteobacteria;o__Burkholderiales;f__Burkholderiaceae;g__Rubrivivax;s__	609	3	0	0	0	6	0	4	0	10	1	2	4.66667
GANCDMDK_03289	d__Bacteria;p__Pseudomonadota;c__Gammaproteobacteria;o__Burkholderiales;f__Burkholderiaceae;g__Rubrivivax;s__	2142	2	2	4	8	0	2	10	18	25	2.66667	3.33333	17.6667
GANCDMDK_03290	d__Bacteria;p__Pseudomonadota;c__Gammaproteobacteria;o__Burkholderiales;f__Burkholderiaceae;g__Rubrivivax;s__	930	24	29	27	20	8	12	13	32	43	26.6667	13.3333	29.3333
GANCDMDK_03291	d__Bacteria;p__Pseudomonadota;c__Gammaproteobacteria;o__Burkholderiales;f__Burkholderiaceae;g__Rubrivivax;s__	873	6	4	6	0	0	2	0	6	0	5.33333	0.666667	2
GANCDMDK_03292	d__Bacteria;p__Pseudomonadota;c__Gammaproteobacteria;o__Burkholderiales;f__Burkholderiaceae;g__Rubrivivax;s__	3177	2	0	0	0	0	0	0	0	0	0.666667	0	0
GANCDMDK_03293	d__Bacteria;p__Pseudomonadota;c__Gammaproteobacteria;o__Burkholderiales;f__Burkholderiaceae;g__Rubrivivax;s__	516	0	2	0	0	0	0	0	3	10	0.666667	0	4.33333
GANCDMDK_03294	d__Bacteria;p__Pseudomonadota;c__Gammaproteobacteria;o__Burkholderiales;f__Burkholderiaceae;g__Rubrivivax;s__	783	0	0	0	0	0	0	2	2	0	0	0	1.33333
GANCDMDK_03295	d__Bacteria;p__Pseudomonadota;c__Gammaproteobacteria;o__Burkholderiales;f__Burkholderiaceae;g__Rubrivivax;s__	3165	12	14	14	0	6	2	12	16	6	13.3333	2.66667	11.3333
GANCDMDK_03296	d__Bacteria;p__Pseudomonadota;c__Gammaproteobacteria;o__Burkholderiales;f__Burkholderiaceae;g__Rubrivivax;s__	1257	19	30	10	11	8	17	0	0	0	19.6667	12	0
GANCDMDK_03297	d__Bacteria;p__Pseudomonadota;c__Gammaproteobacteria;o__Burkholderiales;f__Burkholderiaceae;g__Rubrivivax;s__	1086	5	4	1	0	2	4	0	0	0	3.33333	2	0
GANCDMDK_03298	d__Bacteria;p__Pseudomonadota;c__Gammaproteobacteria;o__Burkholderiales;f__Burkholderiaceae;g__Rubrivivax;s__	1086	0	0	0	0	0	2	0	0	0	0	0.666667	0
GANCDMDK_03299	d__Bacteria;p__Pseudomonadota;c__Gammaproteobacteria;o__Burkholderiales;f__Burkholderiaceae;g__Rubrivivax;s__	1191	0	0	2	1	2	2	0	0	0	0.666667	1.66667	0
GANCDMDK_03300	d__Bacteria;p__Pseudomonadota;c__Gammaproteobacteria;o__Burkholderiales;f__Burkholderiaceae;g__Rubrivivax;s__	1137	4	6	0	2	4	2	8	4	6	3.33333	2.66667	6
GANCDMDK_03301	d__Bacteria;p__Pseudomonadota;c__Gammaproteobacteria;o__Burkholderiales;f__Burkholderiaceae;g__Rubrivivax;s__	543	0	2	1	0	0	0	0	8	0	1	0	2.66667
GANCDMDK_03302	d__Bacteria;p__Pseudomonadota;c__Gammaproteobacteria;o__Burkholderiales;f__Burkholderiaceae;g__Rubrivivax;s__	1563	7	5	14	4	6	17	2	12	4	8.66667	9	6
GANCDMDK_03303	d__Bacteria;p__Pseudomonadota;c__Gammaproteobacteria;o__Burkholderiales;f__Burkholderiaceae;g__Rubrivivax;s__	351	51	62	61	20	10	32	18	22	32	58	20.6667	24
GANCDMDK_03304	d__Bacteria;p__Pseudomonadota;c__Gammaproteobacteria;o__Burkholderiales;f__Burkholderiaceae;g__Rubrivivax;s__	279	0	0	4	0	0	0	0	0	0	1.33333	0	0
GANCDMDK_03305	d__Bacteria;p__Pseudomonadota;c__Gammaproteobacteria;o__Burkholderiales;f__Burkholderiaceae;g__Rubrivivax;s__	969	4	6	0	0	2	2	10	2	6	3.33333	1.33333	6
GANCDMDK_03306	d__Bacteria;p__Pseudomonadota;c__Gammaproteobacteria;o__Burkholderiales;f__Burkholderiaceae;g__Rubrivivax;s__	90	0	0	0	0	0	0	0	0	0	0	0	0
GANCDMDK_03308	d__Bacteria;p__Pseudomonadota;c__Gammaproteobacteria;o__Burkholderiales;f__Burkholderiaceae;g__Rubrivivax;s__	507	0	0	0	0	0	2	0	0	0	0	0.666667	0
GANCDMDK_03309	d__Bacteria;p__Pseudomonadota;c__Gammaproteobacteria;o__Burkholderiales;f__Burkholderiaceae;g__Rubrivivax;s__	2223	25	20	6	8	12	23	40	48	43	17	14.3333	43.6667
GANCDMDK_03310	d__Bacteria;p__Pseudomonadota;c__Gammaproteobacteria;o__Burkholderiales;f__Burkholderiaceae;g__Rubrivivax;s__	990	25	14	8	12	0	4	30	12	36	15.6667	5.33333	26
GANCDMDK_03311	d__Bacteria;p__Pseudomonadota;c__Gammaproteobacteria;o__Burkholderiales;f__Burkholderiaceae;g__Rubrivivax;s__	678	2	8	4	0	0	0	0	8	2	4.66667	0	3.33333
GANCDMDK_03312	d__Bacteria;p__Pseudomonadota;c__Gammaproteobacteria;o__Burkholderiales;f__Burkholderiaceae;g__Rubrivivax;s__	1125	66	45	26	18	46	34	16	46	26	45.6667	32.6667	29.3333
GANCDMDK_03313	d__Bacteria;p__Pseudomonadota;c__Gammaproteobacteria;o__Burkholderiales;f__Burkholderiaceae;g__Rubrivivax;s__	588	0	0	2	0	0	0	0	0	1	0.666667	0	0.333333
GANCDMDK_03314	d__Bacteria;p__Pseudomonadota;c__Gammaproteobacteria;o__Burkholderiales;f__Burkholderiaceae;g__Rubrivivax;s__	327	0	0	1	0	0	0	9	10	17	0.333333	0	12
GANCDMDK_03315	d__Bacteria;p__Pseudomonadota;c__Gammaproteobacteria;o__Burkholderiales;f__Burkholderiaceae;g__Rubrivivax;s__	501	16	14	8	16	14	11	10	14	11	12.6667	13.6667	11.6667
GANCDMDK_03316	d__Bacteria;p__Pseudomonadota;c__Gammaproteobacteria;o__Burkholderiales;f__Burkholderiaceae;g__Rubrivivax;s__	999	8	15	2	4	2	0	0	2	24	8.33333	2	8.66667
GANCDMDK_03317	d__Bacteria;p__Pseudomonadota;c__Gammaproteobacteria;o__Burkholderiales;f__Burkholderiaceae;g__Rubrivivax;s__	798	0	4	0	0	0	0	0	0	0	1.33333	0	0
GANCDMDK_03318	d__Bacteria;p__Pseudomonadota;c__Gammaproteobacteria;o__Burkholderiales;f__Burkholderiaceae;g__Rubrivivax;s__	855	2	12	6	8	8	20	6	30	24	6.66667	12	20
GANCDMDK_03319	d__Bacteria;p__Pseudomonadota;c__Gammaproteobacteria;o__Burkholderiales;f__Burkholderiaceae;g__Rubrivivax;s__	390	11	30	4	13	10	29	12	5	13	15	17.3333	10
GANCDMDK_03320	d__Bacteria;p__Pseudomonadota;c__Gammaproteobacteria;o__Burkholderiales;f__Burkholderiaceae;g__Rubrivivax;s__	549	0	2	0	0	0	0	0	0	0	0.666667	0	0
GANCDMDK_03321	d__Bacteria;p__Pseudomonadota;c__Gammaproteobacteria;o__Burkholderiales;f__Burkholderiaceae;g__Rubrivivax;s__	2064	0	2	0	0	0	2	6	0	8	0.666667	0.666667	4.66667
GANCDMDK_03322	d__Bacteria;p__Pseudomonadota;c__Gammaproteobacteria;o__Burkholderiales;f__Burkholderiaceae;g__Rubrivivax;s__	336	0	0	0	8	1	2	2	4	8	0	3.66667	4.66667
GANCDMDK_03324	d__Bacteria;p__Pseudomonadota;c__Gammaproteobacteria;o__Burkholderiales;f__Burkholderiaceae;g__Rubrivivax;s__	1281	38	43	34	7	8	14	34	80	109	38.3333	9.66667	74.3333
GANCDMDK_03325	d__Bacteria;p__Pseudomonadota;c__Gammaproteobacteria;o__Burkholderiales;f__Burkholderiaceae;g__Rubrivivax;s__	525	0	0	0	0	0	0	0	0	0	0	0	0
GANCDMDK_03326	d__Bacteria;p__Pseudomonadota;c__Gammaproteobacteria;o__Burkholderiales;f__Burkholderiaceae;g__Rubrivivax;s__	978	25	24	15	9	22	34	19	30	15	21.3333	21.6667	21.3333
GANCDMDK_03327	d__Bacteria;p__Pseudomonadota;c__Gammaproteobacteria;o__Burkholderiales;f__Burkholderiaceae;g__Rubrivivax;s__	2064	81	118	50	6	6	13	78	124	124	83	8.33333	108.667
GANCDMDK_03328	d__Bacteria;p__Pseudomonadota;c__Gammaproteobacteria;o__Burkholderiales;f__Burkholderiaceae;g__Rubrivivax;s__	912	0	2	4	2	8	14	10	10	22	2	8	14
GANCDMDK_03329	d__Bacteria;p__Pseudomonadota;c__Gammaproteobacteria;o__Burkholderiales;f__Burkholderiaceae;g__Rubrivivax;s__	375	0	0	0	0	0	0	0	0	0	0	0	0
GANCDMDK_03330	d__Bacteria;p__Pseudomonadota;c__Gammaproteobacteria;o__Burkholderiales;f__Burkholderiaceae;g__Rubrivivax;s__	2415	0	0	2	0	0	0	0	0	0	0.666667	0	0
GANCDMDK_03331	d__Bacteria;p__Pseudomonadota;c__Gammaproteobacteria;o__Burkholderiales;f__Burkholderiaceae;g__Rubrivivax;s__	159	0	0	0	0	0	0	0	0	0	0	0	0
GANCDMDK_03332	d__Bacteria;p__Pseudomonadota;c__Gammaproteobacteria;o__Burkholderiales;f__Burkholderiaceae;g__Rubrivivax;s__	438	0	0	0	0	0	0	0	0	0	0	0	0
GANCDMDK_03333	d__Bacteria;p__Pseudomonadota;c__Gammaproteobacteria;o__Burkholderiales;f__Burkholderiaceae;g__Rubrivivax;s__	942	0	0	1	0	0	0	0	0	0	0.333333	0	0
GANCDMDK_03334	d__Bacteria;p__Pseudomonadota;c__Gammaproteobacteria;o__Burkholderiales;f__Burkholderiaceae;g__Rubrivivax;s__	213	0	2	0	0	0	0	0	0	0	0.666667	0	0
GANCDMDK_03335	d__Bacteria;p__Pseudomonadota;c__Gammaproteobacteria;o__Burkholderiales;f__Burkholderiaceae;g__Rubrivivax;s__	573	1	8	4	2	0	0	0	0	10	4.33333	0.666667	3.33333
GANCDMDK_03336	d__Bacteria;p__Pseudomonadota;c__Gammaproteobacteria;o__Burkholderiales;f__Burkholderiaceae;g__Rubrivivax;s__	1569	0	2	2	2	2	2	3	10	4	1.33333	2	5.66667
GANCDMDK_03337	d__Bacteria;p__Pseudomonadota;c__Gammaproteobacteria;o__Burkholderiales;f__Burkholderiaceae;g__Rubrivivax;s__	1227	0	0	0	0	0	0	0	6	0	0	0	2
GANCDMDK_03338	d__Bacteria;p__Pseudomonadota;c__Gammaproteobacteria;o__Burkholderiales;f__Burkholderiaceae;g__Rubrivivax;s__	342	0	0	0	0	0	0	0	2	0	0	0	0.666667
GANCDMDK_03339	d__Bacteria;p__Pseudomonadota;c__Gammaproteobacteria;o__Burkholderiales;f__Burkholderiaceae;g__Rubrivivax;s__	237	0	0	0	1	0	0	0	0	0	0	0.333333	0
GANCDMDK_03340	d__Bacteria;p__Pseudomonadota;c__Gammaproteobacteria;o__Burkholderiales;f__Burkholderiaceae;g__Rubrivivax;s__	336	63	61	45	12	10	16	29	39	106	56.3333	12.6667	58
GANCDMDK_03341	d__Bacteria;p__Pseudomonadota;c__Gammaproteobacteria;o__Burkholderiales;f__Burkholderiaceae;g__Rubrivivax;s__	276	33	38	12	9	5	6	38	45	88	27.6667	6.66667	57
GANCDMDK_03342	d__Bacteria;p__Pseudomonadota;c__Gammaproteobacteria;o__Burkholderiales;f__Burkholderiaceae;g__Rubrivivax;s__	828	48	62	38	4	12	13	29	63	148	49.3333	9.66667	80
GANCDMDK_03343	d__Bacteria;p__Pseudomonadota;c__Gammaproteobacteria;o__Burkholderiales;f__Burkholderiaceae;g__Rubrivivax;s__	318	35	28	34	7	6	8	14	22	67	32.3333	7	34.3333
GANCDMDK_03344	d__Bacteria;p__Pseudomonadota;c__Gammaproteobacteria;o__Burkholderiales;f__Burkholderiaceae;g__Rubrivivax;s__	621	59	79	51	4	2	15	20	64	125	63	7	69.6667
GANCDMDK_03345	d__Bacteria;p__Pseudomonadota;c__Gammaproteobacteria;o__Burkholderiales;f__Burkholderiaceae;g__Rubrivivax;s__	681	302	332	334	34	28	61	113	233	248	322.667	41	198
GANCDMDK_03346	d__Bacteria;p__Pseudomonadota;c__Gammaproteobacteria;o__Burkholderiales;f__Burkholderiaceae;g__Rubrivivax;s__	312	48	55	28	8	4	6	14	18	54	43.6667	6	28.6667
GANCDMDK_03347	d__Bacteria;p__Pseudomonadota;c__Gammaproteobacteria;o__Burkholderiales;f__Burkholderiaceae;g__Rubrivivax;s__	795	2	5	2	0	2	8	0	0	8	3	3.33333	2.66667
GANCDMDK_03348	d__Bacteria;p__Pseudomonadota;c__Gammaproteobacteria;o__Burkholderiales;f__Burkholderiaceae;g__Rubrivivax;s__	117	3	0	0	0	0	0	0	0	0	1	0	0
GANCDMDK_03349	d__Bacteria;p__Pseudomonadota;c__Gammaproteobacteria;o__Burkholderiales;f__Burkholderiaceae;g__Rubrivivax;s__	771	0	22	15	7	10	6	25	18	38	12.3333	7.66667	27
GANCDMDK_03350	d__Bacteria;p__Pseudomonadota;c__Gammaproteobacteria;o__Burkholderiales;f__Burkholderiaceae;g__Rubrivivax;s__	975	0	0	0	2	0	0	4	6	6	0	0.666667	5.33333
GANCDMDK_03351	d__Bacteria;p__Pseudomonadota;c__Gammaproteobacteria;o__Burkholderiales;f__Burkholderiaceae;g__Rubrivivax;s__	480	2	10	6	0	0	2	2	8	19	6	0.666667	9.66667
GANCDMDK_03352	d__Bacteria;p__Pseudomonadota;c__Gammaproteobacteria;o__Burkholderiales;f__Burkholderiaceae;g__Rubrivivax;s__	795	12	4	4	0	6	0	10	7	10	6.66667	2	9
GANCDMDK_03353	d__Bacteria;p__Pseudomonadota;c__Gammaproteobacteria;o__Burkholderiales;f__Burkholderiaceae;g__Rubrivivax;s__	843	5	0	7	5	0	4	16	43	12	4	3	23.6667
GANCDMDK_03354	d__Bacteria;p__Pseudomonadota;c__Gammaproteobacteria;o__Burkholderiales;f__Burkholderiaceae;g__Rubrivivax;s__	408	0	0	0	0	0	0	0	0	0	0	0	0
GANCDMDK_03355	d__Bacteria;p__Pseudomonadota;c__Gammaproteobacteria;o__Burkholderiales;f__Burkholderiaceae;g__Rubrivivax;s__	1182	2	0	0	0	0	2	42	41	32	0.666667	0.666667	38.3333
GANCDMDK_03356	d__Bacteria;p__Pseudomonadota;c__Gammaproteobacteria;o__Burkholderiales;f__Burkholderiaceae;g__Rubrivivax;s__	1419	0	0	1	0	0	4	12	8	6	0.333333	1.33333	8.66667
GANCDMDK_03357	d__Bacteria;p__Pseudomonadota;c__Gammaproteobacteria;o__Burkholderiales;f__Burkholderiaceae;g__Rubrivivax;s__	327	0	2	0	0	0	0	4	2	24	0.666667	0	10
GANCDMDK_03358	d__Bacteria;p__Pseudomonadota;c__Gammaproteobacteria;o__Burkholderiales;f__Burkholderiaceae;g__Rubrivivax;s__	912	0	0	0	0	0	0	4	0	2	0	0	2
GANCDMDK_03359	d__Bacteria;p__Pseudomonadota;c__Gammaproteobacteria;o__Burkholderiales;f__Burkholderiaceae;g__Rubrivivax;s__	2895	7	8	6	0	0	2	18	34	30	7	0.666667	27.3333
GANCDMDK_03360	d__Bacteria;p__Pseudomonadota;c__Gammaproteobacteria;o__Burkholderiales;f__Burkholderiaceae;g__Rubrivivax;s__	273	0	0	0	0	0	0	0	0	0	0	0	0
GANCDMDK_03361	d__Bacteria;p__Pseudomonadota;c__Gammaproteobacteria;o__Burkholderiales;f__Burkholderiaceae;g__Rubrivivax;s__	342	4	0	2	0	0	0	2	4	0	2	0	2
GANCDMDK_03362	d__Bacteria;p__Pseudomonadota;c__Gammaproteobacteria;o__Burkholderiales;f__Burkholderiaceae;g__Rubrivivax;s__	3552	8	10	8	8	6	0	20	22	38	8.66667	4.66667	26.6667
GANCDMDK_03363	d__Bacteria;p__Pseudomonadota;c__Gammaproteobacteria;o__Burkholderiales;f__Burkholderiaceae;g__Rubrivivax;s__	1197	0	0	0	4	0	0	0	2	2	0	1.33333	1.33333
GANCDMDK_03364	d__Bacteria;p__Pseudomonadota;c__Gammaproteobacteria;o__Burkholderiales;f__Burkholderiaceae;g__Rubrivivax;s__	1209	2	10	2	0	4	5	4	10	40	4.66667	3	18
GANCDMDK_03365	d__Bacteria;p__Pseudomonadota;c__Gammaproteobacteria;o__Burkholderiales;f__Burkholderiaceae;g__Rubrivivax;s__	726	2	4	2	0	0	4	2	9	5	2.66667	1.33333	5.33333
GANCDMDK_03366	d__Bacteria;p__Pseudomonadota;c__Gammaproteobacteria;o__Burkholderiales;f__Burkholderiaceae;g__Rubrivivax;s__	1086	4	4	6	2	0	2	12	26	18	4.66667	1.33333	18.6667
GANCDMDK_03367	d__Bacteria;p__Pseudomonadota;c__Gammaproteobacteria;o__Burkholderiales;f__Burkholderiaceae;g__Rubrivivax;s__	759	23	38	15	0	4	0	4	4	2	25.3333	1.33333	3.33333
GANCDMDK_03368	d__Bacteria;p__Pseudomonadota;c__Gammaproteobacteria;o__Burkholderiales;f__Burkholderiaceae;g__Rubrivivax;s__	1524	0	0	0	0	10	2	2	5	4	0	4	3.66667
GANCDMDK_03369	d__Bacteria;p__Pseudomonadota;c__Gammaproteobacteria;o__Burkholderiales;f__Burkholderiaceae;g__Rubrivivax;s__	777	4	0	0	0	0	0	0	4	6	1.33333	0	3.33333
GANCDMDK_03370	d__Bacteria;p__Pseudomonadota;c__Gammaproteobacteria;o__Burkholderiales;f__Burkholderiaceae;g__Rubrivivax;s__	1245	0	2	0	0	0	0	0	0	4	0.666667	0	1.33333
GANCDMDK_03371	d__Bacteria;p__Pseudomonadota;c__Gammaproteobacteria;o__Burkholderiales;f__Burkholderiaceae;g__Rubrivivax;s__	1056	0	0	0	0	0	0	4	0	0	0	0	1.33333
GANCDMDK_03372	d__Bacteria;p__Pseudomonadota;c__Gammaproteobacteria;o__Burkholderiales;f__Burkholderiaceae;g__Rubrivivax;s__	648	0	0	0	0	2	2	0	0	0	0	1.33333	0
GANCDMDK_03373	d__Bacteria;p__Pseudomonadota;c__Gammaproteobacteria;o__Burkholderiales;f__Burkholderiaceae;g__Rubrivivax;s__	1161	4	2	2	0	0	4	2	0	0	2.66667	1.33333	0.666667
GANCDMDK_03374	d__Bacteria;p__Pseudomonadota;c__Gammaproteobacteria;o__Burkholderiales;f__Burkholderiaceae;g__Rubrivivax;s__	1359	2	0	4	4	2	4	6	2	14	2	3.33333	7.33333
GANCDMDK_03375	d__Bacteria;p__Pseudomonadota;c__Gammaproteobacteria;o__Burkholderiales;f__Burkholderiaceae;g__Rubrivivax;s__	858	0	2	0	0	0	0	0	0	0	0.666667	0	0
GANCDMDK_03376	d__Bacteria;p__Pseudomonadota;c__Gammaproteobacteria;o__Burkholderiales;f__Burkholderiaceae;g__Rubrivivax;s__	507	0	2	0	0	0	0	0	0	0	0.666667	0	0
GANCDMDK_03377	d__Bacteria;p__Pseudomonadota;c__Gammaproteobacteria;o__Burkholderiales;f__Burkholderiaceae;g__Rubrivivax;s__	273	0	1	0	8	10	9	0	10	6	0.333333	9	5.33333
GANCDMDK_03378	d__Bacteria;p__Pseudomonadota;c__Gammaproteobacteria;o__Burkholderiales;f__Burkholderiaceae;g__Rubrivivax;s__	507	5	10	2	0	2	6	4	9	6	5.66667	2.66667	6.33333
GANCDMDK_03379	d__Bacteria;p__Pseudomonadota;c__Gammaproteobacteria;o__Burkholderiales;f__Burkholderiaceae;g__Rubrivivax;s__	594	4	0	0	0	0	0	0	2	2	1.33333	0	1.33333
GANCDMDK_03380	d__Bacteria;p__Pseudomonadota;c__Gammaproteobacteria;o__Burkholderiales;f__Burkholderiaceae;g__Rubrivivax;s__	780	10	6	10	0	2	2	2	26	8	8.66667	1.33333	12
GANCDMDK_03381	d__Bacteria;p__Pseudomonadota;c__Gammaproteobacteria;o__Burkholderiales;f__Burkholderiaceae;g__Rubrivivax;s__	741	37	58	66	16	4	10	41	28	12	53.6667	10	27
GANCDMDK_03382	d__Bacteria;p__Pseudomonadota;c__Gammaproteobacteria;o__Burkholderiales;f__Burkholderiaceae;g__Rubrivivax;s__	645	0	4	0	2	10	6	6	0	8	1.33333	6	4.66667
GANCDMDK_03383	d__Bacteria;p__Pseudomonadota;c__Gammaproteobacteria;o__Burkholderiales;f__Burkholderiaceae;g__Rubrivivax;s__	2181	0	0	2	4	4	2	0	0	0	0.666667	3.33333	0
GANCDMDK_03384	d__Bacteria;p__Pseudomonadota;c__Gammaproteobacteria;o__Burkholderiales;f__Burkholderiaceae;g__Rubrivivax;s__	294	0	2	0	0	0	2	0	0	0	0.666667	0.666667	0
GANCDMDK_03385	d__Bacteria;p__Pseudomonadota;c__Gammaproteobacteria;o__Burkholderiales;f__Burkholderiaceae;g__Rubrivivax;s__	711	2	4	1	2	0	1	0	0	0	2.33333	1	0
GANCDMDK_03386	d__Bacteria;p__Pseudomonadota;c__Gammaproteobacteria;o__Burkholderiales;f__Burkholderiaceae;g__Rubrivivax;s__	762	14	6	0	0	3	9	0	0	0	6.66667	4	0
GANCDMDK_03387	d__Bacteria;p__Pseudomonadota;c__Gammaproteobacteria;o__Burkholderiales;f__Burkholderiaceae;g__Rubrivivax;s__	273	0	0	0	0	0	0	0	0	0	0	0	0
GANCDMDK_03388	d__Bacteria;p__Pseudomonadota;c__Gammaproteobacteria;o__Burkholderiales;f__Burkholderiaceae;g__Rubrivivax;s__	711	36	41	35	40	38	64	18	30	61	37.3333	47.3333	36.3333
GANCDMDK_03389	d__Bacteria;p__Pseudomonadota;c__Gammaproteobacteria;o__Burkholderiales;f__Burkholderiaceae;g__Rubrivivax;s__	2037	1261	1230	902	1871	1436	2271	741	1086	1068	1131	1859.33	965
GANCDMDK_03390	d__Bacteria;p__Pseudomonadota;c__Gammaproteobacteria;o__Burkholderiales;f__Burkholderiaceae;g__Rubrivivax;s__	522	0	0	0	0	0	0	4	4	6	0	0	4.66667
GANCDMDK_03391	d__Bacteria;p__Pseudomonadota;c__Gammaproteobacteria;o__Burkholderiales;f__Burkholderiaceae;g__Rubrivivax;s__	363	0	0	0	0	0	0	0	0	0	0	0	0
GANCDMDK_03392	d__Bacteria;p__Pseudomonadota;c__Gammaproteobacteria;o__Burkholderiales;f__Burkholderiaceae;g__Rubrivivax;s__	1011	0	1	0	0	0	0	0	0	0	0.333333	0	0
GANCDMDK_03393	d__Bacteria;p__Pseudomonadota;c__Gammaproteobacteria;o__Burkholderiales;f__Burkholderiaceae;g__Rubrivivax;s__	1830	4	6	10	8	2	0	2	16	21	6.66667	3.33333	13
GANCDMDK_03394	d__Bacteria;p__Pseudomonadota;c__Gammaproteobacteria;o__Burkholderiales;f__Burkholderiaceae;g__Rubrivivax;s__	573	0	0	0	0	0	0	0	0	0	0	0	0
GANCDMDK_03395	d__Bacteria;p__Pseudomonadota;c__Gammaproteobacteria;o__Burkholderiales;f__Burkholderiaceae;g__Rubrivivax;s__	486	0	0	0	0	0	0	0	0	0	0	0	0
GANCDMDK_03396	d__Bacteria;p__Pseudomonadota;c__Gammaproteobacteria;o__Burkholderiales;f__Burkholderiaceae;g__Rubrivivax;s__	3267	55	44	34	7	7	8	146	185	144	44.3333	7.33333	158.333
GANCDMDK_03397	d__Bacteria;p__Pseudomonadota;c__Gammaproteobacteria;o__Burkholderiales;f__Burkholderiaceae;g__Rubrivivax;s__	234	0	0	0	0	0	0	0	0	0	0	0	0
GANCDMDK_03398	d__Bacteria;p__Pseudomonadota;c__Gammaproteobacteria;o__Burkholderiales;f__Burkholderiaceae;g__Rubrivivax;s__	1623	0	0	0	0	0	0	0	0	0	0	0	0
GANCDMDK_03399	d__Bacteria;p__Pseudomonadota;c__Gammaproteobacteria;o__Burkholderiales;f__Burkholderiaceae;g__Rubrivivax;s__	591	0	0	0	0	0	0	0	0	0	0	0	0
GANCDMDK_03400	d__Bacteria;p__Pseudomonadota;c__Gammaproteobacteria;o__Burkholderiales;f__Burkholderiaceae;g__Rubrivivax;s__	1011	2	0	0	0	0	0	4	4	6	0.666667	0	4.66667
GANCDMDK_03401	d__Bacteria;p__Pseudomonadota;c__Gammaproteobacteria;o__Burkholderiales;f__Burkholderiaceae;g__Rubrivivax;s__	537	0	2	0	0	0	2	2	0	0	0.666667	0.666667	0.666667
GANCDMDK_03402	d__Bacteria;p__Pseudomonadota;c__Gammaproteobacteria;o__Burkholderiales;f__Burkholderiaceae;g__Rubrivivax;s__	1233	0	2	0	0	2	0	0	0	0	0.666667	0.666667	0
GANCDMDK_03403	d__Bacteria;p__Pseudomonadota;c__Gammaproteobacteria;o__Burkholderiales;f__Burkholderiaceae;g__Rubrivivax;s__	2016	4	0	0	2	0	2	0	2	6	1.33333	1.33333	2.66667
GANCDMDK_03404	d__Bacteria;p__Pseudomonadota;c__Gammaproteobacteria;o__Burkholderiales;f__Burkholderiaceae;g__Rubrivivax;s__	645	2	3	0	1	2	2	0	0	0	1.66667	1.66667	0
GANCDMDK_03405	d__Bacteria;p__Pseudomonadota;c__Gammaproteobacteria;o__Burkholderiales;f__Burkholderiaceae;g__Rubrivivax;s__	228	2	0	0	0	0	0	0	0	0	0.666667	0	0
GANCDMDK_03406	d__Bacteria;p__Pseudomonadota;c__Gammaproteobacteria;o__Burkholderiales;f__Burkholderiaceae;g__Rubrivivax;s__	1782	0	6	2	4	0	5	0	0	0	2.66667	3	0
GANCDMDK_03407	d__Bacteria;p__Pseudomonadota;c__Gammaproteobacteria;o__Burkholderiales;f__Burkholderiaceae;g__Rubrivivax;s__	798	2	0	6	8	2	7	0	0	0	2.66667	5.66667	0
GANCDMDK_03408	d__Bacteria;p__Pseudomonadota;c__Gammaproteobacteria;o__Burkholderiales;f__Burkholderiaceae;g__Rubrivivax;s__	1020	0	0	0	0	0	0	0	0	3	0	0	1
GANCDMDK_03409	d__Bacteria;p__Pseudomonadota;c__Gammaproteobacteria;o__Burkholderiales;f__Burkholderiaceae;g__Rubrivivax;s__	1086	0	0	0	0	0	0	0	0	0	0	0	0
GANCDMDK_03410	d__Bacteria;p__Pseudomonadota;c__Gammaproteobacteria;o__Burkholderiales;f__Burkholderiaceae;g__Rubrivivax;s__	756	0	0	0	0	0	0	0	0	0	0	0	0
GANCDMDK_03411	d__Bacteria;p__Pseudomonadota;c__Gammaproteobacteria;o__Burkholderiales;f__Burkholderiaceae;g__Rubrivivax;s__	1125	0	0	0	0	0	0	0	0	0	0	0	0
GANCDMDK_03412	d__Bacteria;p__Pseudomonadota;c__Gammaproteobacteria;o__Burkholderiales;f__Burkholderiaceae;g__Rubrivivax;s__	879	0	0	0	0	0	0	0	0	0	0	0	0
GANCDMDK_03413	d__Bacteria;p__Pseudomonadota;c__Gammaproteobacteria;o__Burkholderiales;f__Burkholderiaceae;g__Rubrivivax;s__	975	0	0	0	0	2	2	0	0	0	0	1.33333	0
GANCDMDK_03414	d__Bacteria;p__Pseudomonadota;c__Gammaproteobacteria;o__Burkholderiales;f__Burkholderiaceae;g__Rubrivivax;s__	1140	0	0	0	0	0	0	0	1	0	0	0	0.333333
GANCDMDK_03415	d__Bacteria;p__Pseudomonadota;c__Gammaproteobacteria;o__Burkholderiales;f__Burkholderiaceae;g__Rubrivivax;s__	276	2	0	0	0	0	4	0	0	0	0.666667	1.33333	0
GANCDMDK_03416	d__Bacteria;p__Pseudomonadota;c__Gammaproteobacteria;o__Burkholderiales;f__Burkholderiaceae;g__Rubrivivax;s__	1938	0	0	0	0	0	0	0	0	0	0	0	0
GANCDMDK_03417	d__Bacteria;p__Pseudomonadota;c__Gammaproteobacteria;o__Burkholderiales;f__Burkholderiaceae;g__Rubrivivax;s__	888	0	0	0	0	0	0	0	0	0	0	0	0
GANCDMDK_03418	d__Bacteria;p__Pseudomonadota;c__Gammaproteobacteria;o__Burkholderiales;f__Burkholderiaceae;g__Rubrivivax;s__	1563	2	0	0	0	0	0	2	16	4	0.666667	0	7.33333
GANCDMDK_03419	d__Bacteria;p__Pseudomonadota;c__Gammaproteobacteria;o__Burkholderiales;f__Burkholderiaceae;g__Rubrivivax;s__	552	0	0	0	0	0	10	0	0	0	0	3.33333	0
GANCDMDK_03420	d__Bacteria;p__Pseudomonadota;c__Gammaproteobacteria;o__Burkholderiales;f__Burkholderiaceae;g__Rubrivivax;s__	1380	0	0	2	0	2	0	0	0	0	0.666667	0.666667	0
GANCDMDK_03421	d__Bacteria;p__Pseudomonadota;c__Gammaproteobacteria;o__Burkholderiales;f__Burkholderiaceae;g__Rubrivivax;s__	450	0	0	0	0	0	0	0	0	0	0	0	0
GANCDMDK_03422	d__Bacteria;p__Pseudomonadota;c__Gammaproteobacteria;o__Burkholderiales;f__Burkholderiaceae;g__Rubrivivax;s__	1056	1	2	2	4	4	4	0	22	14	1.66667	4	12
GANCDMDK_03423	d__Bacteria;p__Pseudomonadota;c__Gammaproteobacteria;o__Burkholderiales;f__Burkholderiaceae;g__Rubrivivax;s__	951	0	0	0	0	0	0	0	2	1	0	0	1
GANCDMDK_03424	d__Bacteria;p__Pseudomonadota;c__Gammaproteobacteria;o__Burkholderiales;f__Burkholderiaceae;g__Rubrivivax;s__	372	0	0	0	0	0	0	0	0	0	0	0	0
GANCDMDK_03425	d__Bacteria;p__Pseudomonadota;c__Gammaproteobacteria;o__Burkholderiales;f__Burkholderiaceae;g__Rubrivivax;s__	489	14	21	6	8	2	21	0	4	2	13.6667	10.3333	2
GANCDMDK_03426	d__Bacteria;p__Pseudomonadota;c__Gammaproteobacteria;o__Burkholderiales;f__Burkholderiaceae;g__Rubrivivax;s__	2721	84	0	49	26	6	8	34	49	111	44.3333	13.3333	64.6667
GANCDMDK_03427	d__Bacteria;p__Pseudomonadota;c__Gammaproteobacteria;o__Burkholderiales;f__Burkholderiaceae;g__Rubrivivax;s__	309	0	1	1	0	0	0	0	0	0	0.666667	0	0
GANCDMDK_03428	d__Bacteria;p__Pseudomonadota;c__Gammaproteobacteria;o__Burkholderiales;f__Burkholderiaceae;g__Rubrivivax;s__	312	0	0	0	1	4	0	0	2	0	0	1.66667	0.666667
GANCDMDK_03429	d__Bacteria;p__Pseudomonadota;c__Gammaproteobacteria;o__Burkholderiales;f__Burkholderiaceae;g__Rubrivivax;s__	234	12	12	25	24	14	13	7	22	12	16.3333	17	13.6667
GANCDMDK_03430	d__Bacteria;p__Pseudomonadota;c__Gammaproteobacteria;o__Burkholderiales;f__Burkholderiaceae;g__Rubrivivax;s__	336	25	3	18	15	33	19	13	45	24	15.3333	22.3333	27.3333
GANCDMDK_03431	d__Bacteria;p__Pseudomonadota;c__Gammaproteobacteria;o__Burkholderiales;f__Burkholderiaceae;g__Rubrivivax;s__	1110	0	0	0	0	0	2	0	4	4	0	0.666667	2.66667
GANCDMDK_03432	d__Bacteria;p__Pseudomonadota;c__Gammaproteobacteria;o__Burkholderiales;f__Burkholderiaceae;g__Rubrivivax;s__	1674	0	0	0	0	0	0	0	0	2	0	0	0.666667
GANCDMDK_03433	d__Bacteria;p__Pseudomonadota;c__Gammaproteobacteria;o__Burkholderiales;f__Burkholderiaceae;g__Rubrivivax;s__	468	51	32	24	28	59	64	43	27	58	35.6667	50.3333	42.6667
GANCDMDK_03434	d__Bacteria;p__Pseudomonadota;c__Gammaproteobacteria;o__Burkholderiales;f__Burkholderiaceae;g__Rubrivivax;s__	489	2	0	0	0	0	2	1	0	0	0.666667	0.666667	0.333333
GANCDMDK_03435	d__Bacteria;p__Pseudomonadota;c__Gammaproteobacteria;o__Burkholderiales;f__Burkholderiaceae;g__Rubrivivax;s__	702	18	14	37	6	9	18	26	36	66	23	11	42.6667
GANCDMDK_03436	d__Bacteria;p__Pseudomonadota;c__Gammaproteobacteria;o__Burkholderiales;f__Burkholderiaceae;g__Rubrivivax;s__	1161	51	43	40	30	21	33	72	149	188	44.6667	28	136.333
GANCDMDK_03437	d__Bacteria;p__Pseudomonadota;c__Gammaproteobacteria;o__Burkholderiales;f__Burkholderiaceae;g__Rubrivivax;s__	231	0	0	0	0	0	0	0	0	0	0	0	0
GANCDMDK_03438	d__Bacteria;p__Pseudomonadota;c__Gammaproteobacteria;o__Burkholderiales;f__Burkholderiaceae;g__Rubrivivax;s__	702	10	10	12	14	3	10	4	18	6	10.6667	9	9.33333
GANCDMDK_03439	d__Bacteria;p__Pseudomonadota;c__Gammaproteobacteria;o__Burkholderiales;f__Burkholderiaceae;g__Rubrivivax;s__	366	0	4	0	0	0	2	0	0	0	1.33333	0.666667	0
GANCDMDK_03440	d__Bacteria;p__Pseudomonadota;c__Gammaproteobacteria;o__Burkholderiales;f__Burkholderiaceae;g__Rubrivivax;s__	468	0	4	2	2	2	6	0	0	8	2	3.33333	2.66667
GANCDMDK_03441	d__Bacteria;p__Pseudomonadota;c__Gammaproteobacteria;o__Burkholderiales;f__Burkholderiaceae;g__Rubrivivax;s__	351	0	0	0	0	0	0	0	0	0	0	0	0
GANCDMDK_03442	d__Bacteria;p__Pseudomonadota;c__Gammaproteobacteria;o__Burkholderiales;f__Burkholderiaceae;g__Rubrivivax;s__	840	4	4	14	4	0	10	2	12	4	7.33333	4.66667	6
GANCDMDK_03443	d__Bacteria;p__Pseudomonadota;c__Gammaproteobacteria;o__Burkholderiales;f__Burkholderiaceae;g__Rubrivivax;s__	654	0	0	0	0	0	0	0	0	0	0	0	0
GANCDMDK_03444	d__Bacteria;p__Pseudomonadota;c__Gammaproteobacteria;o__Burkholderiales;f__Burkholderiaceae;g__Rubrivivax;s__	1356	0	4	0	0	0	2	0	2	0	1.33333	0.666667	0.666667
GANCDMDK_03445	d__Bacteria;p__Pseudomonadota;c__Gammaproteobacteria;o__Burkholderiales;f__Burkholderiaceae;g__Rubrivivax;s__	672	0	2	0	2	2	0	8	0	2	0.666667	1.33333	3.33333
GANCDMDK_03446	d__Bacteria;p__Pseudomonadota;c__Gammaproteobacteria;o__Burkholderiales;f__Burkholderiaceae;g__Rubrivivax;s__	1611	2	0	0	0	0	0	8	7	22	0.666667	0	12.3333
GANCDMDK_03447	d__Bacteria;p__Pseudomonadota;c__Gammaproteobacteria;o__Burkholderiales;f__Burkholderiaceae;g__Rubrivivax;s__	1077	9	8	11	0	0	2	0	4	2	9.33333	0.666667	2
GANCDMDK_03448	d__Bacteria;p__Pseudomonadota;c__Gammaproteobacteria;o__Burkholderiales;f__Burkholderiaceae;g__Rubrivivax;s__	876	16	25	23	8	2	0	0	0	0	21.3333	3.33333	0
GANCDMDK_03449	d__Bacteria;p__Pseudomonadota;c__Gammaproteobacteria;o__Burkholderiales;f__Burkholderiaceae;g__Rubrivivax;s__	945	8	4	4	2	4	4	0	13	10	5.33333	3.33333	7.66667
GANCDMDK_03450	d__Bacteria;p__Pseudomonadota;c__Gammaproteobacteria;o__Burkholderiales;f__Burkholderiaceae;g__Rubrivivax;s__	438	0	0	2	0	0	0	0	2	0	0.666667	0	0.666667
GANCDMDK_03451	d__Bacteria;p__Pseudomonadota;c__Gammaproteobacteria;o__Burkholderiales;f__Burkholderiaceae;g__Rubrivivax;s__	633	0	1	0	0	0	4	2	6	3	0.333333	1.33333	3.66667
GANCDMDK_03452	d__Bacteria;p__Pseudomonadota;c__Gammaproteobacteria;o__Burkholderiales;f__Burkholderiaceae;g__Rubrivivax;s__	663	0	10	0	0	6	0	3	6	4	3.33333	2	4.33333
GANCDMDK_03453	d__Bacteria;p__Pseudomonadota;c__Gammaproteobacteria;o__Burkholderiales;f__Burkholderiaceae;g__Rubrivivax;s__	417	2	0	4	0	4	0	0	2	4	2	1.33333	2
GANCDMDK_03454	d__Bacteria;p__Pseudomonadota;c__Gammaproteobacteria;o__Burkholderiales;f__Burkholderiaceae;g__Rubrivivax;s__	1002	1	4	14	6	0	10	2	12	8	6.33333	5.33333	7.33333
GANCDMDK_03455	d__Bacteria;p__Pseudomonadota;c__Gammaproteobacteria;o__Burkholderiales;f__Burkholderiaceae;g__Rubrivivax;s__	891	0	2	0	0	0	4	0	4	8	0.666667	1.33333	4
GANCDMDK_03456	d__Bacteria;p__Pseudomonadota;c__Gammaproteobacteria;o__Burkholderiales;f__Burkholderiaceae;g__Rubrivivax;s__	1077	2	0	4	0	0	2	8	10	4	2	0.666667	7.33333
GANCDMDK_03457	d__Bacteria;p__Pseudomonadota;c__Gammaproteobacteria;o__Burkholderiales;f__Burkholderiaceae;g__Rubrivivax;s__	1221	7	16	0	7	13	10	0	9	26	7.66667	10	11.6667
GANCDMDK_03458	d__Bacteria;p__Pseudomonadota;c__Gammaproteobacteria;o__Burkholderiales;f__Burkholderiaceae;g__Rubrivivax;s__	876	16	13	22	8	12	20	35	61	32	17	13.3333	42.6667
GANCDMDK_03459	d__Bacteria;p__Pseudomonadota;c__Gammaproteobacteria;o__Burkholderiales;f__Burkholderiaceae;g__Rubrivivax;s__	705	2	2	2	0	2	2	2	0	2	2	1.33333	1.33333
GANCDMDK_03460	d__Bacteria;p__Pseudomonadota;c__Gammaproteobacteria;o__Burkholderiales;f__Burkholderiaceae;g__Rubrivivax;s__	591	0	0	0	0	0	2	0	0	0	0	0.666667	0
GANCDMDK_03461	d__Bacteria;p__Pseudomonadota;c__Gammaproteobacteria;o__Burkholderiales;f__Burkholderiaceae;g__Rubrivivax;s__	159	0	0	0	0	0	0	0	0	0	0	0	0
GANCDMDK_03462	d__Bacteria;p__Pseudomonadota;c__Gammaproteobacteria;o__Burkholderiales;f__Burkholderiaceae;g__Rubrivivax;s__	834	4	28	20	6	0	6	8	2	3	17.3333	4	4.33333
GANCDMDK_03463	d__Bacteria;p__Pseudomonadota;c__Gammaproteobacteria;o__Burkholderiales;f__Burkholderiaceae;g__Rubrivivax;s__	1407	10	8	10	2	4	8	14	40	40	9.33333	4.66667	31.3333
GANCDMDK_03464	d__Bacteria;p__Pseudomonadota;c__Gammaproteobacteria;o__Burkholderiales;f__Burkholderiaceae;g__Rubrivivax;s__	309	0	0	0	0	0	1	0	0	0	0	0.333333	0
GANCDMDK_03465	d__Bacteria;p__Pseudomonadota;c__Gammaproteobacteria;o__Burkholderiales;f__Burkholderiaceae;g__Rubrivivax;s__	1530	0	4	0	2	2	2	4	10	6	1.33333	2	6.66667
GANCDMDK_03466	d__Bacteria;p__Pseudomonadota;c__Gammaproteobacteria;o__Burkholderiales;f__Burkholderiaceae;g__Rubrivivax;s__	252	0	0	0	0	0	2	0	0	0	0	0.666667	0
GANCDMDK_03467	d__Bacteria;p__Pseudomonadota;c__Gammaproteobacteria;o__Burkholderiales;f__Burkholderiaceae;g__Rubrivivax;s__	1425	4	4	4	0	0	0	10	2	6	4	0	6
GANCDMDK_03468	d__Bacteria;p__Pseudomonadota;c__Gammaproteobacteria;o__Burkholderiales;f__Burkholderiaceae;g__Rubrivivax;s__	771	12	14	6	16	4	12	10	6	6	10.6667	10.6667	7.33333
GANCDMDK_03469	d__Bacteria;p__Pseudomonadota;c__Gammaproteobacteria;o__Burkholderiales;f__Burkholderiaceae;g__Rubrivivax;s__	798	2	2	4	0	0	4	0	0	4	2.66667	1.33333	1.33333
GANCDMDK_03470	d__Bacteria;p__Pseudomonadota;c__Gammaproteobacteria;o__Burkholderiales;f__Burkholderiaceae;g__Rubrivivax;s__	213	0	0	0	0	4	0	0	0	0	0	1.33333	0
GANCDMDK_03471	d__Bacteria;p__Pseudomonadota;c__Gammaproteobacteria;o__Burkholderiales;f__Burkholderiaceae;g__Rubrivivax;s__	2040	2	0	2	0	0	0	2	2	10	1.33333	0	4.66667
GANCDMDK_03472	d__Bacteria;p__Pseudomonadota;c__Gammaproteobacteria;o__Burkholderiales;f__Burkholderiaceae;g__Rubrivivax;s__	1491	8	4	0	2	0	2	10	4	10	4	1.33333	8
GANCDMDK_03473	d__Bacteria;p__Pseudomonadota;c__Gammaproteobacteria;o__Burkholderiales;f__Burkholderiaceae;g__Rubrivivax;s__	3150	7	10	10	12	6	8	0	0	0	9	8.66667	0
GANCDMDK_03474	d__Bacteria;p__Pseudomonadota;c__Gammaproteobacteria;o__Burkholderiales;f__Burkholderiaceae;g__Rubrivivax;s__	831	0	0	11	3	8	5	19	15	23	3.66667	5.33333	19
GANCDMDK_03476	d__Bacteria;p__Pseudomonadota;c__Gammaproteobacteria;o__Burkholderiales;f__Burkholderiaceae;g__Rubrivivax;s__	714	2	0	0	0	0	0	2	0	0	0.666667	0	0.666667
GANCDMDK_03477	d__Bacteria;p__Pseudomonadota;c__Gammaproteobacteria;o__Burkholderiales;f__Burkholderiaceae;g__Rubrivivax;s__	819	2	4	8	0	0	6	6	10	6	4.66667	2	7.33333
GANCDMDK_03478	d__Bacteria;p__Pseudomonadota;c__Gammaproteobacteria;o__Burkholderiales;f__Burkholderiaceae;g__Rubrivivax;s__	396	0	0	0	0	0	0	0	0	0	0	0	0
GANCDMDK_03479	d__Bacteria;p__Pseudomonadota;c__Gammaproteobacteria;o__Burkholderiales;f__Burkholderiaceae;g__Rubrivivax;s__	510	40	55	40	8	15	8	17	31	51	45	10.3333	33
GANCDMDK_03480	d__Bacteria;p__Pseudomonadota;c__Gammaproteobacteria;o__Burkholderiales;f__Burkholderiaceae;g__Rubrivivax;s__	702	51	82	31	9	6	12	44	39	61	54.6667	9	48
GANCDMDK_03481	d__Bacteria;p__Pseudomonadota;c__Gammaproteobacteria;o__Burkholderiales;f__Burkholderiaceae;g__Rubrivivax;s__	432	110	63	51	8	4	24	16	52	64	74.6667	12	44
GANCDMDK_03482	d__Bacteria;p__Pseudomonadota;c__Gammaproteobacteria;o__Burkholderiales;f__Burkholderiaceae;g__Rubrivivax;s__	603	91	68	49	12	16	16	34	19	93	69.3333	14.6667	48.6667
GANCDMDK_03483	d__Bacteria;p__Pseudomonadota;c__Gammaproteobacteria;o__Burkholderiales;f__Burkholderiaceae;g__Rubrivivax;s__	387	64	78	64	15	7	17	39	49	89	68.6667	13	59
GANCDMDK_03485	d__Bacteria;p__Pseudomonadota;c__Gammaproteobacteria;o__Burkholderiales;f__Burkholderiaceae;g__Rubrivivax;s__	543	0	0	0	0	0	0	0	0	0	0	0	0
GANCDMDK_03486	d__Bacteria;p__Pseudomonadota;c__Gammaproteobacteria;o__Burkholderiales;f__Burkholderiaceae;g__Rubrivivax;s__	1362	0	10	2	4	2	0	2	4	2	4	2	2.66667
GANCDMDK_03487	d__Bacteria;p__Pseudomonadota;c__Gammaproteobacteria;o__Burkholderiales;f__Burkholderiaceae;g__Rubrivivax;s__	453	8	6	4	8	2	8	2	18	10	6	6	10
GANCDMDK_03488	d__Bacteria;p__Pseudomonadota;c__Gammaproteobacteria;o__Burkholderiales;f__Burkholderiaceae;g__Rubrivivax;s__	324	0	1	0	0	2	0	0	0	1	0.333333	0.666667	0.333333
GANCDMDK_03489	d__Bacteria;p__Pseudomonadota;c__Gammaproteobacteria;o__Burkholderiales;f__Burkholderiaceae;g__Rubrivivax;s__	156	0	0	0	0	0	0	8	12	3	0	0	7.66667
GANCDMDK_03490	d__Bacteria;p__Pseudomonadota;c__Gammaproteobacteria;o__Burkholderiales;f__Burkholderiaceae;g__Rubrivivax;s__	834	0	6	0	0	2	0	0	0	8	2	0.666667	2.66667
GANCDMDK_03491	d__Bacteria;p__Pseudomonadota;c__Gammaproteobacteria;o__Burkholderiales;f__Burkholderiaceae;g__Rubrivivax;s__	1029	463	440	270	8	6	2	28	58	68	391	5.33333	51.3333
GANCDMDK_03492	d__Bacteria;p__Pseudomonadota;c__Gammaproteobacteria;o__Burkholderiales;f__Burkholderiaceae;g__Rubrivivax;s__	912	18	27	36	2	0	0	0	1	2	27	0.666667	1
GANCDMDK_03493	d__Bacteria;p__Pseudomonadota;c__Gammaproteobacteria;o__Burkholderiales;f__Burkholderiaceae;g__Rubrivivax;s__	618	27	14	12	11	12	12	1	2	1	17.6667	11.6667	1.33333
GANCDMDK_03494	d__Bacteria;p__Pseudomonadota;c__Gammaproteobacteria;o__Burkholderiales;f__Burkholderiaceae;g__Rubrivivax;s__	207	2	12	3	1	0	15	0	0	2	5.66667	5.33333	0.666667
GANCDMDK_03495	d__Bacteria;p__Pseudomonadota;c__Gammaproteobacteria;o__Burkholderiales;f__Burkholderiaceae;g__Rubrivivax;s__	2178	66	75	33	28	32	62	3	26	44	58	40.6667	24.3333
GANCDMDK_03496	d__Bacteria;p__Pseudomonadota;c__Gammaproteobacteria;o__Burkholderiales;f__Burkholderiaceae;g__Rubrivivax;s__	411	0	0	0	0	0	0	0	0	0	0	0	0
GANCDMDK_03497	d__Bacteria;p__Pseudomonadota;c__Gammaproteobacteria;o__Burkholderiales;f__Burkholderiaceae;g__Rubrivivax;s__	1272	0	0	0	0	0	0	2	0	0	0	0	0.666667
GANCDMDK_03498	d__Bacteria;p__Pseudomonadota;c__Gammaproteobacteria;o__Burkholderiales;f__Burkholderiaceae;g__Rubrivivax;s__	774	0	0	0	0	0	2	0	0	0	0	0.666667	0
GANCDMDK_03499	d__Bacteria;p__Pseudomonadota;c__Gammaproteobacteria;o__Burkholderiales;f__Burkholderiaceae;g__Rubrivivax;s__	1158	0	6	4	0	2	0	0	2	10	3.33333	0.666667	4
GANCDMDK_03500	d__Bacteria;p__Pseudomonadota;c__Gammaproteobacteria;o__Burkholderiales;f__Burkholderiaceae;g__Rubrivivax;s__	960	0	2	0	0	0	0	0	2	0	0.666667	0	0.666667
GANCDMDK_03501	d__Bacteria;p__Pseudomonadota;c__Gammaproteobacteria;o__Burkholderiales;f__Burkholderiaceae;g__Rubrivivax;s__	858	0	0	8	0	0	2	0	4	14	2.66667	0.666667	6
GANCDMDK_03502	d__Bacteria;p__Pseudomonadota;c__Gammaproteobacteria;o__Burkholderiales;f__Burkholderiaceae;g__Rubrivivax;s__	1521	6	0	0	0	0	10	0	10	8	2	3.33333	6
GANCDMDK_03503	d__Bacteria;p__Pseudomonadota;c__Gammaproteobacteria;o__Burkholderiales;f__Burkholderiaceae;g__Rubrivivax;s__	1032	34	35	17	18	34	26	40	65	110	28.6667	26	71.6667
GANCDMDK_03504	d__Bacteria;p__Pseudomonadota;c__Gammaproteobacteria;o__Burkholderiales;f__Burkholderiaceae;g__Rubrivivax;s__	1209	0	0	0	0	2	6	0	0	0	0	2.66667	0
GANCDMDK_03505	d__Bacteria;p__Pseudomonadota;c__Gammaproteobacteria;o__Burkholderiales;f__Burkholderiaceae;g__Rubrivivax;s__	540	62	45	58	89	66	95	52	100	102	55	83.3333	84.6667
GANCDMDK_03506	d__Bacteria;p__Pseudomonadota;c__Gammaproteobacteria;o__Burkholderiales;f__Burkholderiaceae;g__Rubrivivax;s__	1095	14	12	4	4	12	2	2	16	6	10	6	8
GANCDMDK_03507	d__Bacteria;p__Pseudomonadota;c__Gammaproteobacteria;o__Burkholderiales;f__Burkholderiaceae;g__Rubrivivax;s__	918	0	0	0	0	4	0	0	2	2	0	1.33333	1.33333
GANCDMDK_03508	d__Bacteria;p__Pseudomonadota;c__Gammaproteobacteria;o__Burkholderiales;f__Burkholderiaceae;g__Rubrivivax;s__	1515	0	0	0	0	0	0	2	15	16	0	0	11
GANCDMDK_03509	d__Bacteria;p__Pseudomonadota;c__Gammaproteobacteria;o__Burkholderiales;f__Burkholderiaceae;g__Rubrivivax;s__	855	4	0	2	0	0	0	0	0	0	2	0	0
GANCDMDK_03510	d__Bacteria;p__Pseudomonadota;c__Gammaproteobacteria;o__Burkholderiales;f__Burkholderiaceae;g__Rubrivivax;s__	297	71	69	14	320	394	478	36	92	65	51.3333	397.333	64.3333
GANCDMDK_03511	d__Bacteria;p__Pseudomonadota;c__Gammaproteobacteria;o__Burkholderiales;f__Burkholderiaceae;g__Rubrivivax;s__	669	60	44	43	28	7	31	42	50	28	49	22	40
GANCDMDK_03512	d__Bacteria;p__Pseudomonadota;c__Gammaproteobacteria;o__Burkholderiales;f__Burkholderiaceae;g__Rubrivivax;s__	297	207	236	114	112	61	112	333	430	423	185.667	95	395.333
GANCDMDK_03513	d__Bacteria;p__Pseudomonadota;c__Gammaproteobacteria;o__Burkholderiales;f__Burkholderiaceae;g__Rubrivivax;s__	522	0	2	0	2	0	0	0	2	4	0.666667	0.666667	2
GANCDMDK_03514	d__Bacteria;p__Pseudomonadota;c__Gammaproteobacteria;o__Burkholderiales;f__Burkholderiaceae;g__Rubrivivax;s__	1593	1	3	4	2	2	7	8	6	18	2.66667	3.66667	10.6667
GANCDMDK_03515	d__Bacteria;p__Pseudomonadota;c__Gammaproteobacteria;o__Burkholderiales;f__Burkholderiaceae;g__Rubrivivax;s__	705	2	4	0	2	4	0	2	6	2	2	2	3.33333
GANCDMDK_03516	d__Bacteria;p__Pseudomonadota;c__Gammaproteobacteria;o__Burkholderiales;f__Burkholderiaceae;g__Rubrivivax;s__	390	0	2	4	2	10	0	6	8	4	2	4	6
GANCDMDK_03517	d__Bacteria;p__Pseudomonadota;c__Gammaproteobacteria;o__Burkholderiales;f__Burkholderiaceae;g__Rubrivivax;s__	696	4	4	0	0	0	4	0	12	10	2.66667	1.33333	7.33333
GANCDMDK_03518	d__Bacteria;p__Pseudomonadota;c__Gammaproteobacteria;o__Burkholderiales;f__Burkholderiaceae;g__Rubrivivax;s__	888	2	0	0	2	0	0	0	2	4	0.666667	0.666667	2
GANCDMDK_03519	d__Bacteria;p__Pseudomonadota;c__Gammaproteobacteria;o__Burkholderiales;f__Burkholderiaceae;g__Rubrivivax;s__	831	5	4	2	8	2	6	4	0	2	3.66667	5.33333	2
GANCDMDK_03520	d__Bacteria;p__Pseudomonadota;c__Gammaproteobacteria;o__Burkholderiales;f__Burkholderiaceae;g__Rubrivivax;s__	279	6	11	4	0	0	0	0	8	4	7	0	4
GANCDMDK_03521	d__Bacteria;p__Pseudomonadota;c__Gammaproteobacteria;o__Burkholderiales;f__Burkholderiaceae;g__Rubrivivax;s__	279	7	16	12	14	2	7	2	8	6	11.6667	7.66667	5.33333
GANCDMDK_03522	d__Bacteria;p__Pseudomonadota;c__Gammaproteobacteria;o__Burkholderiales;f__Burkholderiaceae;g__Rubrivivax;s__	684	8	16	4	4	8	4	10	14	4	9.33333	5.33333	9.33333
GANCDMDK_03523	d__Bacteria;p__Pseudomonadota;c__Gammaproteobacteria;o__Burkholderiales;f__Burkholderiaceae;g__Rubrivivax;s__	606	11	1	7	378	366	522	2	5	1	6.33333	422	2.66667
GANCDMDK_03524	d__Bacteria;p__Pseudomonadota;c__Gammaproteobacteria;o__Burkholderiales;f__Burkholderiaceae;g__Rubrivivax;s__	96	0	0	0	0	0	0	0	0	0	0	0	0
GANCDMDK_03525	d__Bacteria;p__Pseudomonadota;c__Gammaproteobacteria;o__Burkholderiales;f__Burkholderiaceae;g__Rubrivivax;s__	1137	8	0	2	40	38	68	8	2	18	3.33333	48.6667	9.33333
GANCDMDK_03526	d__Bacteria;p__Pseudomonadota;c__Gammaproteobacteria;o__Burkholderiales;f__Burkholderiaceae;g__Rubrivivax;s__	837	0	0	0	0	0	0	0	2	2	0	0	1.33333
GANCDMDK_03527	d__Bacteria;p__Pseudomonadota;c__Gammaproteobacteria;o__Burkholderiales;f__Burkholderiaceae;g__Rubrivivax;s__	2085	0	0	0	0	0	0	0	0	0	0	0	0
GANCDMDK_03528	d__Bacteria;p__Pseudomonadota;c__Gammaproteobacteria;o__Burkholderiales;f__Burkholderiaceae;g__Rubrivivax;s__	399	0	0	0	0	0	0	0	0	0	0	0	0
GANCDMDK_03529	d__Bacteria;p__Pseudomonadota;c__Gammaproteobacteria;o__Burkholderiales;f__Burkholderiaceae;g__Rubrivivax;s__	183	0	2	0	0	2	0	0	3	4	0.666667	0.666667	2.33333
GANCDMDK_03530	d__Bacteria;p__Pseudomonadota;c__Gammaproteobacteria;o__Burkholderiales;f__Burkholderiaceae;g__Rubrivivax;s__	1083	1	8	3	0	0	0	0	6	4	4	0	3.33333
GANCDMDK_03531	d__Bacteria;p__Pseudomonadota;c__Gammaproteobacteria;o__Burkholderiales;f__Burkholderiaceae;g__Rubrivivax;s__	714	2	0	0	0	0	0	2	4	2	0.666667	0	2.66667
GANCDMDK_03532	d__Bacteria;p__Pseudomonadota;c__Gammaproteobacteria;o__Burkholderiales;f__Burkholderiaceae;g__Rubrivivax;s__	2592	0	0	0	0	0	0	0	2	0	0	0	0.666667
GANCDMDK_03533	d__Bacteria;p__Pseudomonadota;c__Gammaproteobacteria;o__Burkholderiales;f__Burkholderiaceae;g__Rubrivivax;s__	348	0	0	0	0	0	0	0	0	0	0	0	0
GANCDMDK_03534	d__Bacteria;p__Pseudomonadota;c__Gammaproteobacteria;o__Burkholderiales;f__Burkholderiaceae;g__Rubrivivax;s__	1194	6	16	4	20	8	15	6	2	20	8.66667	14.3333	9.33333
GANCDMDK_03535	d__Bacteria;p__Pseudomonadota;c__Gammaproteobacteria;o__Burkholderiales;f__Burkholderiaceae;g__Rubrivivax;s__	624	1	4	0	4	4	2	0	6	0	1.66667	3.33333	2
GANCDMDK_03536	d__Bacteria;p__Pseudomonadota;c__Gammaproteobacteria;o__Burkholderiales;f__Burkholderiaceae;g__Rubrivivax;s__	1254	4	0	0	0	0	4	16	30	16	1.33333	1.33333	20.6667
GANCDMDK_03537	d__Bacteria;p__Pseudomonadota;c__Gammaproteobacteria;o__Burkholderiales;f__Burkholderiaceae;g__Rubrivivax;s__	1506	0	0	0	0	0	0	2	8	8	0	0	6
GANCDMDK_03538	d__Bacteria;p__Pseudomonadota;c__Gammaproteobacteria;o__Burkholderiales;f__Burkholderiaceae;g__Rubrivivax;s__	1533	0	0	0	0	0	2	2	2	0	0	0.666667	1.33333
GANCDMDK_03539	d__Bacteria;p__Pseudomonadota;c__Gammaproteobacteria;o__Burkholderiales;f__Burkholderiaceae;g__Rubrivivax;s__	792	23	38	4	17	12	18	11	10	16	21.6667	15.6667	12.3333
GANCDMDK_03540	d__Bacteria;p__Pseudomonadota;c__Gammaproteobacteria;o__Burkholderiales;f__Burkholderiaceae;g__Rubrivivax;s__	186	0	0	0	0	0	0	0	0	0	0	0	0
GANCDMDK_03541	d__Bacteria;p__Pseudomonadota;c__Gammaproteobacteria;o__Burkholderiales;f__Burkholderiaceae;g__Rubrivivax;s__	840	0	0	2	0	0	0	0	6	0	0.666667	0	2
GANCDMDK_03542	d__Bacteria;p__Pseudomonadota;c__Gammaproteobacteria;o__Burkholderiales;f__Burkholderiaceae;g__Rubrivivax;s__	711	0	0	0	0	0	0	0	0	0	0	0	0
GANCDMDK_03543	d__Bacteria;p__Pseudomonadota;c__Gammaproteobacteria;o__Burkholderiales;f__Burkholderiaceae;g__Rubrivivax;s__	1080	256	264	187	744	563	1094	10	36	26	235.667	800.333	24
GANCDMDK_03544	d__Bacteria;p__Pseudomonadota;c__Gammaproteobacteria;o__Burkholderiales;f__Burkholderiaceae;g__Rubrivivax;s__	270	16	14	15	27	7	11	7	3	5	15	15	5
GANCDMDK_03545	d__Bacteria;p__Pseudomonadota;c__Gammaproteobacteria;o__Burkholderiales;f__Burkholderiaceae;g__Rubrivivax;s__	315	20	2	3	18	14	12	4	0	4	8.33333	14.6667	2.66667
GANCDMDK_03546	d__Bacteria;p__Pseudomonadota;c__Gammaproteobacteria;o__Burkholderiales;f__Burkholderiaceae;g__Rubrivivax;s__	1812	53	56	38	29	40	36	34	72	46	49	35	50.6667
GANCDMDK_03547	d__Bacteria;p__Pseudomonadota;c__Gammaproteobacteria;o__Burkholderiales;f__Burkholderiaceae;g__Rubrivivax;s__	309	0	1	0	0	2	1	0	0	0	0.333333	1	0
GANCDMDK_03548	d__Bacteria;p__Pseudomonadota;c__Gammaproteobacteria;o__Burkholderiales;f__Burkholderiaceae;g__Rubrivivax;s__	462	10	0	0	20	10	13	7	14	14	3.33333	14.3333	11.6667
GANCDMDK_03549	d__Bacteria;p__Pseudomonadota;c__Gammaproteobacteria;o__Burkholderiales;f__Burkholderiaceae;g__Rubrivivax;s__	747	5	13	8	19	10	18	3	16	24	8.66667	15.6667	14.3333
GANCDMDK_03550	d__Bacteria;p__Pseudomonadota;c__Gammaproteobacteria;o__Burkholderiales;f__Burkholderiaceae;g__Rubrivivax;s__	771	0	2	2	6	8	15	2	4	0	1.33333	9.66667	2
GANCDMDK_03551	d__Bacteria;p__Pseudomonadota;c__Gammaproteobacteria;o__Burkholderiales;f__Burkholderiaceae;g__Rubrivivax;s__	222	0	0	0	0	0	0	0	0	0	0	0	0
GANCDMDK_03552	d__Bacteria;p__Pseudomonadota;c__Gammaproteobacteria;o__Burkholderiales;f__Burkholderiaceae;g__Rubrivivax;s__	786	0	0	0	0	0	0	0	0	0	0	0	0
GANCDMDK_03553	d__Bacteria;p__Pseudomonadota;c__Gammaproteobacteria;o__Burkholderiales;f__Burkholderiaceae;g__Rubrivivax;s__	1326	0	0	2	0	0	0	0	0	0	0.666667	0	0
GANCDMDK_03554	d__Bacteria;p__Pseudomonadota;c__Gammaproteobacteria;o__Burkholderiales;f__Burkholderiaceae;g__Rubrivivax;s__	435	8	7	2	1	8	13	17	25	26	5.66667	7.33333	22.6667
GANCDMDK_03555	d__Bacteria;p__Pseudomonadota;c__Gammaproteobacteria;o__Burkholderiales;f__Burkholderiaceae;g__Rubrivivax;s__	912	2	2	2	0	0	0	12	18	23	2	0	17.6667
GANCDMDK_03556	d__Bacteria;p__Pseudomonadota;c__Gammaproteobacteria;o__Burkholderiales;f__Burkholderiaceae;g__Rubrivivax;s__	831	4	2	4	0	0	0	0	12	0	3.33333	0	4
GANCDMDK_03558	d__Bacteria;p__Pseudomonadota;c__Gammaproteobacteria;o__Burkholderiales;f__Burkholderiaceae;g__Rubrivivax;s__	702	6	16	7	2	6	9	6	26	2	9.66667	5.66667	11.3333
GANCDMDK_03559	d__Bacteria;p__Pseudomonadota;c__Gammaproteobacteria;o__Burkholderiales;f__Burkholderiaceae;g__Rubrivivax;s__	1494	0	4	0	2	2	4	0	8	10	1.33333	2.66667	6
GANCDMDK_03560	d__Bacteria;p__Pseudomonadota;c__Gammaproteobacteria;o__Burkholderiales;f__Burkholderiaceae;g__Rubrivivax;s__	657	4	2	4	0	2	2	2	0	0	3.33333	1.33333	0.666667
GANCDMDK_03561	d__Bacteria;p__Pseudomonadota;c__Gammaproteobacteria;o__Burkholderiales;f__Burkholderiaceae;g__Rubrivivax;s__	1662	2	1	0	2	0	0	5	2	2	1	0.666667	3
GANCDMDK_03562	d__Bacteria;p__Pseudomonadota;c__Gammaproteobacteria;o__Burkholderiales;f__Burkholderiaceae;g__Rubrivivax;s__	273	0	0	0	0	0	0	0	0	0	0	0	0
GANCDMDK_03563	d__Bacteria;p__Pseudomonadota;c__Gammaproteobacteria;o__Burkholderiales;f__Burkholderiaceae;g__Rubrivivax;s__	1560	6	12	2	16	10	8	0	0	2	6.66667	11.3333	0.666667
GANCDMDK_03564	d__Bacteria;p__Pseudomonadota;c__Gammaproteobacteria;o__Burkholderiales;f__Burkholderiaceae;g__Rubrivivax;s__	417	0	14	4	8	2	7	0	0	0	6	5.66667	0
GANCDMDK_03565	d__Bacteria;p__Pseudomonadota;c__Gammaproteobacteria;o__Burkholderiales;f__Burkholderiaceae;g__Rubrivivax;s__	999	0	0	0	0	0	0	0	0	0	0	0	0
GANCDMDK_03566	d__Bacteria;p__Pseudomonadota;c__Gammaproteobacteria;o__Burkholderiales;f__Burkholderiaceae;g__Rubrivivax;s__	1278	6	1	7	0	0	2	2	2	14	4.66667	0.666667	6
GANCDMDK_03568	d__Bacteria;p__Pseudomonadota;c__Gammaproteobacteria;o__Burkholderiales;f__Burkholderiaceae;g__Rubrivivax;s__	693	0	0	0	8	8	0	8	0	1	0	5.33333	3
GANCDMDK_03569	d__Bacteria;p__Pseudomonadota;c__Gammaproteobacteria;o__Burkholderiales;f__Burkholderiaceae;g__Rubrivivax;s__	1050	9	12	4	2	0	7	0	4	9	8.33333	3	4.33333
GANCDMDK_03570	d__Bacteria;p__Pseudomonadota;c__Gammaproteobacteria;o__Burkholderiales;f__Burkholderiaceae;g__Rubrivivax;s__	546	0	0	0	2	0	0	0	0	0	0	0.666667	0
GANCDMDK_03571	d__Bacteria;p__Pseudomonadota;c__Gammaproteobacteria;o__Burkholderiales;f__Burkholderiaceae;g__Rubrivivax;s__	819	0	0	0	0	0	0	0	0	0	0	0	0
GANCDMDK_03572	d__Bacteria;p__Pseudomonadota;c__Gammaproteobacteria;o__Burkholderiales;f__Burkholderiaceae;g__Rubrivivax;s__	804	2	0	0	0	0	0	0	0	4	0.666667	0	1.33333
GANCDMDK_03573	d__Bacteria;p__Pseudomonadota;c__Gammaproteobacteria;o__Burkholderiales;f__Burkholderiaceae;g__Rubrivivax;s__	216	0	0	0	0	0	0	0	0	0	0	0	0
GANCDMDK_03574	d__Bacteria;p__Pseudomonadota;c__Gammaproteobacteria;o__Burkholderiales;f__Burkholderiaceae;g__Rubrivivax;s__	354	0	0	0	0	0	0	0	0	0	0	0	0
GANCDMDK_03575	d__Bacteria;p__Pseudomonadota;c__Gammaproteobacteria;o__Burkholderiales;f__Burkholderiaceae;g__Rubrivivax;s__	606	0	0	0	0	0	0	4	0	0	0	0	1.33333
GANCDMDK_03576	d__Bacteria;p__Pseudomonadota;c__Gammaproteobacteria;o__Burkholderiales;f__Burkholderiaceae;g__Rubrivivax;s__	2046	20	22	14	8	4	19	12	27	33	18.6667	10.3333	24
GANCDMDK_03577	d__Bacteria;p__Pseudomonadota;c__Gammaproteobacteria;o__Burkholderiales;f__Burkholderiaceae;g__Rubrivivax;s__	705	4	5	6	0	2	0	0	0	0	5	0.666667	0
GANCDMDK_03578	d__Bacteria;p__Pseudomonadota;c__Gammaproteobacteria;o__Burkholderiales;f__Burkholderiaceae;g__Rubrivivax;s__	723	6	7	0	0	4	1	0	0	0	4.33333	1.66667	0
GANCDMDK_03579	d__Bacteria;p__Pseudomonadota;c__Gammaproteobacteria;o__Burkholderiales;f__Burkholderiaceae;g__Rubrivivax;s__	858	0	6	5	2	2	4	0	0	0	3.66667	2.66667	0
GANCDMDK_03580	d__Bacteria;p__Pseudomonadota;c__Gammaproteobacteria;o__Burkholderiales;f__Burkholderiaceae;g__Rubrivivax;s__	306	2	0	0	0	0	0	0	0	0	0.666667	0	0
GANCDMDK_03581	d__Bacteria;p__Pseudomonadota;c__Gammaproteobacteria;o__Burkholderiales;f__Burkholderiaceae;g__Rubrivivax;s__	1173	8	0	2	9	0	26	4	6	19	3.33333	11.6667	9.66667
GANCDMDK_03582	d__Bacteria;p__Pseudomonadota;c__Gammaproteobacteria;o__Burkholderiales;f__Burkholderiaceae;g__Rubrivivax;s__	2223	0	0	0	0	0	0	0	2	0	0	0	0.666667
GANCDMDK_03583	d__Bacteria;p__Pseudomonadota;c__Gammaproteobacteria;o__Burkholderiales;f__Burkholderiaceae;g__Rubrivivax;s__	963	87	95	85	23	22	37	37	99	106	89	27.3333	80.6667
GANCDMDK_03584	d__Bacteria;p__Pseudomonadota;c__Gammaproteobacteria;o__Burkholderiales;f__Burkholderiaceae;g__Rubrivivax;s__	654	101	77	66	18	26	50	108	176	297	81.3333	31.3333	193.667
GANCDMDK_03585	d__Bacteria;p__Pseudomonadota;c__Gammaproteobacteria;o__Burkholderiales;f__Burkholderiaceae;g__Rubrivivax;s__	714	0	0	4	0	0	0	0	10	12	1.33333	0	7.33333
GANCDMDK_03586	d__Bacteria;p__Pseudomonadota;c__Gammaproteobacteria;o__Burkholderiales;f__Burkholderiaceae;g__Rubrivivax;s__	996	6	5	2	0	0	8	10	4	9	4.33333	2.66667	7.66667
GANCDMDK_03587	d__Bacteria;p__Pseudomonadota;c__Gammaproteobacteria;o__Burkholderiales;f__Burkholderiaceae;g__Rubrivivax;s__	1227	113	140	113	4	6	15	19	28	80	122	8.33333	42.3333
GANCDMDK_03588	d__Bacteria;p__Pseudomonadota;c__Gammaproteobacteria;o__Burkholderiales;f__Burkholderiaceae;g__Rubrivivax;s__	828	8	4	8	0	6	0	0	0	0	6.66667	2	0
GANCDMDK_03589	d__Bacteria;p__Pseudomonadota;c__Gammaproteobacteria;o__Burkholderiales;f__Burkholderiaceae;g__Rubrivivax;s__	1095	0	12	0	0	12	4	0	0	0	4	5.33333	0
GANCDMDK_03590	d__Bacteria;p__Pseudomonadota;c__Gammaproteobacteria;o__Burkholderiales;f__Burkholderiaceae;g__Rubrivivax;s__	708	0	2	0	2	0	0	2	0	2	0.666667	0.666667	1.33333
GANCDMDK_03591	d__Bacteria;p__Pseudomonadota;c__Gammaproteobacteria;o__Burkholderiales;f__Burkholderiaceae;g__Rubrivivax;s__	129	0	0	0	0	0	0	0	0	0	0	0	0
GANCDMDK_03592	d__Bacteria;p__Pseudomonadota;c__Gammaproteobacteria;o__Burkholderiales;f__Burkholderiaceae;g__Rubrivivax;s__	732	0	0	0	0	0	2	0	4	0	0	0.666667	1.33333
GANCDMDK_03593	d__Bacteria;p__Pseudomonadota;c__Gammaproteobacteria;o__Burkholderiales;f__Burkholderiaceae;g__Rubrivivax;s__	387	0	0	0	0	2	2	2	0	0	0	1.33333	0.666667
GANCDMDK_03594	d__Bacteria;p__Pseudomonadota;c__Gammaproteobacteria;o__Burkholderiales;f__Burkholderiaceae;g__Rubrivivax;s__	162	4	2	0	0	0	0	4	0	2	2	0	2
GANCDMDK_03595	d__Bacteria;p__Pseudomonadota;c__Gammaproteobacteria;o__Burkholderiales;f__Burkholderiaceae;g__Rubrivivax;s__	699	4	0	0	0	0	0	4	0	0	1.33333	0	1.33333
GANCDMDK_03596	d__Bacteria;p__Pseudomonadota;c__Gammaproteobacteria;o__Burkholderiales;f__Burkholderiaceae;g__Rubrivivax;s__	270	3	0	0	0	0	0	0	0	0	1	0	0
GANCDMDK_03597	d__Bacteria;p__Pseudomonadota;c__Gammaproteobacteria;o__Burkholderiales;f__Burkholderiaceae;g__Rubrivivax;s__	762	0	0	0	0	0	0	0	0	0	0	0	0
GANCDMDK_03598	d__Bacteria;p__Pseudomonadota;c__Gammaproteobacteria;o__Burkholderiales;f__Burkholderiaceae;g__Rubrivivax;s__	405	0	0	0	0	0	0	0	0	0	0	0	0
GANCDMDK_03599	d__Bacteria;p__Pseudomonadota;c__Gammaproteobacteria;o__Burkholderiales;f__Burkholderiaceae;g__Rubrivivax;s__	1221	0	0	0	0	0	0	0	0	0	0	0	0
GANCDMDK_03600	d__Bacteria;p__Pseudomonadota;c__Gammaproteobacteria;o__Burkholderiales;f__Burkholderiaceae;g__Rubrivivax;s__	1035	0	2	0	0	0	0	2	0	0	0.666667	0	0.666667
GANCDMDK_03601	d__Bacteria;p__Pseudomonadota;c__Gammaproteobacteria;o__Burkholderiales;f__Burkholderiaceae;g__Rubrivivax;s__	1290	0	8	2	4	2	9	2	0	10	3.33333	5	4
GANCDMDK_03602	d__Bacteria;p__Pseudomonadota;c__Gammaproteobacteria;o__Burkholderiales;f__Burkholderiaceae;g__Rubrivivax;s__	327	2	8	3	5	4	4	2	5	9	4.33333	4.33333	5.33333
GANCDMDK_03603	d__Bacteria;p__Pseudomonadota;c__Gammaproteobacteria;o__Burkholderiales;f__Burkholderiaceae;g__Rubrivivax;s__	339	6	4	4	0	0	12	6	1	2	4.66667	4	3
GANCDMDK_03604	d__Bacteria;p__Pseudomonadota;c__Gammaproteobacteria;o__Burkholderiales;f__Burkholderiaceae;g__Rubrivivax;s__	321	0	0	2	0	0	0	0	0	0	0.666667	0	0
GANCDMDK_03605	d__Bacteria;p__Pseudomonadota;c__Gammaproteobacteria;o__Burkholderiales;f__Burkholderiaceae;g__Rubrivivax;s__	417	0	0	2	0	0	4	0	2	0	0.666667	1.33333	0.666667
GANCDMDK_03606	d__Bacteria;p__Pseudomonadota;c__Gammaproteobacteria;o__Burkholderiales;f__Burkholderiaceae;g__Rubrivivax;s__	1215	0	12	5	2	2	4	2	19	4	5.66667	2.66667	8.33333
GANCDMDK_03607	d__Bacteria;p__Pseudomonadota;c__Gammaproteobacteria;o__Burkholderiales;f__Burkholderiaceae;g__Rubrivivax;s__	1458	0	4	0	0	4	4	0	10	2	1.33333	2.66667	4
GANCDMDK_03608	d__Bacteria;p__Pseudomonadota;c__Gammaproteobacteria;o__Burkholderiales;f__Burkholderiaceae;g__Rubrivivax;s__	792	0	0	0	0	0	0	0	4	0	0	0	1.33333
GANCDMDK_03609	d__Bacteria;p__Pseudomonadota;c__Gammaproteobacteria;o__Burkholderiales;f__Burkholderiaceae;g__Rubrivivax;s__	1284	20	4	2	4	2	2	4	10	4	8.66667	2.66667	6
GANCDMDK_03610	d__Bacteria;p__Pseudomonadota;c__Gammaproteobacteria;o__Burkholderiales;f__Burkholderiaceae;g__Rubrivivax;s__	831	0	0	0	2	0	0	0	0	0	0	0.666667	0
GANCDMDK_03611	d__Bacteria;p__Pseudomonadota;c__Gammaproteobacteria;o__Burkholderiales;f__Burkholderiaceae;g__Rubrivivax;s__	1572	0	2	0	0	0	0	0	6	18	0.666667	0	8
GANCDMDK_03612	d__Bacteria;p__Pseudomonadota;c__Gammaproteobacteria;o__Burkholderiales;f__Burkholderiaceae;g__Rubrivivax;s__	771	2	0	0	2	0	0	2	0	3	0.666667	0.666667	1.66667
GANCDMDK_03613	d__Bacteria;p__Pseudomonadota;c__Gammaproteobacteria;o__Burkholderiales;f__Burkholderiaceae;g__Rubrivivax;s__	297	0	0	0	0	0	0	0	0	4	0	0	1.33333
GANCDMDK_03614	d__Bacteria;p__Pseudomonadota;c__Gammaproteobacteria;o__Burkholderiales;f__Burkholderiaceae;g__Rubrivivax;s__	1002	0	0	4	2	0	0	6	22	24	1.33333	0.666667	17.3333
GANCDMDK_03615	d__Bacteria;p__Pseudomonadota;c__Gammaproteobacteria;o__Burkholderiales;f__Burkholderiaceae;g__Rubrivivax;s__	324	51	62	40	17	4	11	110	263	351	51	10.6667	241.333
GANCDMDK_03616	d__Bacteria;p__Pseudomonadota;c__Gammaproteobacteria;o__Burkholderiales;f__Burkholderiaceae;g__Rubrivivax;s__	1098	0	0	0	0	0	0	0	0	0	0	0	0
GANCDMDK_03617	d__Bacteria;p__Pseudomonadota;c__Gammaproteobacteria;o__Burkholderiales;f__Burkholderiaceae;g__Rubrivivax;s__	1329	4	12	2	4	10	4	14	38	52	6	6	34.6667
GANCDMDK_03618	d__Bacteria;p__Pseudomonadota;c__Gammaproteobacteria;o__Burkholderiales;f__Burkholderiaceae;g__Rubrivivax;s__	1716	408	334	309	86	61	79	267	581	859	350.333	75.3333	569
GANCDMDK_03619	d__Bacteria;p__Pseudomonadota;c__Gammaproteobacteria;o__Burkholderiales;f__Burkholderiaceae;g__Rubrivivax;s__	315	0	11	0	2	2	0	0	8	15	3.66667	1.33333	7.66667
GANCDMDK_03620	d__Bacteria;p__Pseudomonadota;c__Gammaproteobacteria;o__Burkholderiales;f__Burkholderiaceae;g__Rubrivivax;s__	387	0	0	0	0	0	0	6	0	0	0	0	2
GANCDMDK_03621	d__Bacteria;p__Pseudomonadota;c__Gammaproteobacteria;o__Burkholderiales;f__Burkholderiaceae;g__Rubrivivax;s__	1884	0	8	0	0	0	0	6	2	4	2.66667	0	4
GANCDMDK_03622	d__Bacteria;p__Pseudomonadota;c__Gammaproteobacteria;o__Burkholderiales;f__Burkholderiaceae;g__Rubrivivax;s__	648	2	4	2	2	2	0	0	2	3	2.66667	1.33333	1.66667
GANCDMDK_03623	d__Bacteria;p__Pseudomonadota;c__Gammaproteobacteria;o__Burkholderiales;f__Burkholderiaceae;g__Rubrivivax;s__	1509	0	1	0	1	10	1	10	22	16	0.333333	4	16
GANCDMDK_03624	d__Bacteria;p__Pseudomonadota;c__Gammaproteobacteria;o__Burkholderiales;f__Burkholderiaceae;g__Rubrivivax;s__	144	0	0	0	0	0	0	0	5	3	0	0	2.66667
GANCDMDK_03625	d__Bacteria;p__Pseudomonadota;c__Gammaproteobacteria;o__Burkholderiales;f__Burkholderiaceae;g__Rubrivivax;s__	549	0	0	2	0	2	4	3	0	0	0.666667	2	1
GANCDMDK_03626	d__Bacteria;p__Pseudomonadota;c__Gammaproteobacteria;o__Burkholderiales;f__Burkholderiaceae;g__Rubrivivax;s__	963	2	6	0	8	0	16	10	13	19	2.66667	8	14
GANCDMDK_03627	d__Bacteria;p__Pseudomonadota;c__Gammaproteobacteria;o__Burkholderiales;f__Burkholderiaceae;g__Rubrivivax;s__	705	0	0	0	0	0	0	1	0	0	0	0	0.333333
GANCDMDK_03628	d__Bacteria;p__Pseudomonadota;c__Gammaproteobacteria;o__Burkholderiales;f__Burkholderiaceae;g__Rubrivivax;s__	909	2	0	4	0	0	0	0	2	12	2	0	4.66667
GANCDMDK_03629	d__Bacteria;p__Pseudomonadota;c__Gammaproteobacteria;o__Burkholderiales;f__Burkholderiaceae;g__Rubrivivax;s__	1266	0	0	2	0	0	0	0	6	4	0.666667	0	3.33333
GANCDMDK_03630	d__Bacteria;p__Pseudomonadota;c__Gammaproteobacteria;o__Burkholderiales;f__Burkholderiaceae;g__Rubrivivax;s__	1458	7	0	0	0	0	0	18	26	32	2.33333	0	25.3333
GANCDMDK_03631	d__Bacteria;p__Pseudomonadota;c__Gammaproteobacteria;o__Burkholderiales;f__Burkholderiaceae;g__Rubrivivax;s__	774	0	2	0	0	0	0	12	21	9	0.666667	0	14
GANCDMDK_03632	d__Bacteria;p__Pseudomonadota;c__Gammaproteobacteria;o__Burkholderiales;f__Burkholderiaceae;g__Rubrivivax;s__	420	2	0	0	0	0	2	0	0	3	0.666667	0.666667	1
GANCDMDK_03633	d__Bacteria;p__Pseudomonadota;c__Gammaproteobacteria;o__Burkholderiales;f__Burkholderiaceae;g__Rubrivivax;s__	639	22	21	28	2	2	12	4	18	28	23.6667	5.33333	16.6667
GANCDMDK_03634	d__Bacteria;p__Pseudomonadota;c__Gammaproteobacteria;o__Burkholderiales;f__Burkholderiaceae;g__Rubrivivax;s__	1776	6	8	6	4	10	12	28	26	18	6.66667	8.66667	24
GANCDMDK_03635	d__Bacteria;p__Pseudomonadota;c__Gammaproteobacteria;o__Burkholderiales;f__Burkholderiaceae;g__Rubrivivax;s__	699	2	2	4	0	0	0	2	10	12	2.66667	0	8
GANCDMDK_03636	d__Bacteria;p__Pseudomonadota;c__Gammaproteobacteria;o__Burkholderiales;f__Burkholderiaceae;g__Rubrivivax;s__	618	2	0	2	0	0	0	4	6	6	1.33333	0	5.33333
GANCDMDK_03637	d__Bacteria;p__Pseudomonadota;c__Gammaproteobacteria;o__Burkholderiales;f__Burkholderiaceae;g__Rubrivivax;s__	423	0	0	0	0	4	2	0	0	0	0	2	0
GANCDMDK_03638	d__Bacteria;p__Pseudomonadota;c__Gammaproteobacteria;o__Burkholderiales;f__Burkholderiaceae;g__Rubrivivax;s__	1068	2	2	0	0	4	6	4	10	8	1.33333	3.33333	7.33333
GANCDMDK_03639	d__Bacteria;p__Pseudomonadota;c__Gammaproteobacteria;o__Burkholderiales;f__Burkholderiaceae;g__Rubrivivax;s__	972	0	6	2	0	0	0	0	0	0	2.66667	0	0
GANCDMDK_03640	d__Bacteria;p__Pseudomonadota;c__Gammaproteobacteria;o__Burkholderiales;f__Burkholderiaceae;g__Rubrivivax;s__	1191	8	2	2	0	0	4	0	3	0	4	1.33333	1
GANCDMDK_03641	d__Bacteria;p__Pseudomonadota;c__Gammaproteobacteria;o__Burkholderiales;f__Burkholderiaceae;g__Rubrivivax;s__	771	2	0	0	2	0	0	0	8	7	0.666667	0.666667	5
GANCDMDK_03642	d__Bacteria;p__Pseudomonadota;c__Gammaproteobacteria;o__Burkholderiales;f__Burkholderiaceae;g__Rubrivivax;s__	321	0	0	2	0	2	2	0	0	0	0.666667	1.33333	0
GANCDMDK_03643	d__Bacteria;p__Pseudomonadota;c__Gammaproteobacteria;o__Burkholderiales;f__Burkholderiaceae;g__Rubrivivax;s__	546	0	0	1	0	0	2	0	0	4	0.333333	0.666667	1.33333
GANCDMDK_03644	d__Bacteria;p__Pseudomonadota;c__Gammaproteobacteria;o__Burkholderiales;f__Burkholderiaceae;g__Rubrivivax;s__	486	2	0	0	1	2	0	0	0	0	0.666667	1	0
GANCDMDK_03645	d__Bacteria;p__Pseudomonadota;c__Gammaproteobacteria;o__Burkholderiales;f__Burkholderiaceae;g__Rubrivivax;s__	426	4	12	12	2	0	2	4	10	12	9.33333	1.33333	8.66667
GANCDMDK_03646	d__Bacteria;p__Pseudomonadota;c__Gammaproteobacteria;o__Burkholderiales;f__Burkholderiaceae;g__Rubrivivax;s__	669	18	20	20	26	7	32	0	0	0	19.3333	21.6667	0
GANCDMDK_03647	d__Bacteria;p__Pseudomonadota;c__Gammaproteobacteria;o__Burkholderiales;f__Burkholderiaceae;g__Rubrivivax;s__	972	10	10	19	17	4	11	0	0	0	13	10.6667	0
GANCDMDK_03648	d__Bacteria;p__Pseudomonadota;c__Gammaproteobacteria;o__Burkholderiales;f__Burkholderiaceae;g__Rubrivivax;s__	837	0	0	0	0	0	0	0	0	0	0	0	0
GANCDMDK_03649	d__Bacteria;p__Pseudomonadota;c__Gammaproteobacteria;o__Burkholderiales;f__Burkholderiaceae;g__Rubrivivax;s__	657	0	0	0	0	0	0	0	0	0	0	0	0
GANCDMDK_03650	d__Bacteria;p__Pseudomonadota;c__Gammaproteobacteria;o__Burkholderiales;f__Burkholderiaceae;g__Rubrivivax;s__	372	0	0	0	0	0	2	2	4	0	0	0.666667	2
GANCDMDK_03651	d__Bacteria;p__Pseudomonadota;c__Gammaproteobacteria;o__Burkholderiales;f__Burkholderiaceae;g__Rubrivivax;s__	795	0	0	0	0	0	0	0	6	0	0	0	2
GANCDMDK_03652	d__Bacteria;p__Pseudomonadota;c__Gammaproteobacteria;o__Burkholderiales;f__Burkholderiaceae;g__Rubrivivax;s__	1320	0	0	0	0	2	0	0	0	0	0	0.666667	0
GANCDMDK_03653	d__Bacteria;p__Pseudomonadota;c__Gammaproteobacteria;o__Burkholderiales;f__Burkholderiaceae;g__Rubrivivax;s__	2118	2	0	2	0	0	6	2	2	10	1.33333	2	4.66667
GANCDMDK_03654	d__Bacteria;p__Pseudomonadota;c__Gammaproteobacteria;o__Burkholderiales;f__Burkholderiaceae;g__Rubrivivax;s__	663	6	2	7	0	0	0	10	2	6	5	0	6
GANCDMDK_03655	d__Bacteria;p__Pseudomonadota;c__Gammaproteobacteria;o__Burkholderiales;f__Burkholderiaceae;g__Rubrivivax;s__	909	0	3	1	1	0	0	0	1	0	1.33333	0.333333	0.333333
GANCDMDK_03656	d__Bacteria;p__Pseudomonadota;c__Gammaproteobacteria;o__Burkholderiales;f__Burkholderiaceae;g__Rubrivivax;s__	252	0	0	0	0	0	0	0	0	0	0	0	0
GANCDMDK_03657	d__Bacteria;p__Pseudomonadota;c__Gammaproteobacteria;o__Burkholderiales;f__Burkholderiaceae;g__Rubrivivax;s__	645	4	2	0	0	6	6	4	2	2	2	4	2.66667
GANCDMDK_03658	d__Bacteria;p__Pseudomonadota;c__Gammaproteobacteria;o__Burkholderiales;f__Burkholderiaceae;g__Rubrivivax;s__	351	8	12	8	5	4	12	16	21	19	9.33333	7	18.6667
GANCDMDK_03659	d__Bacteria;p__Pseudomonadota;c__Gammaproteobacteria;o__Burkholderiales;f__Burkholderiaceae;g__Rubrivivax;s__	612	0	0	0	0	0	0	0	0	0	0	0	0
GANCDMDK_03660	d__Bacteria;p__Pseudomonadota;c__Gammaproteobacteria;o__Burkholderiales;f__Burkholderiaceae;g__Rubrivivax;s__	1071	0	0	0	0	0	0	0	0	0	0	0	0
GANCDMDK_03661	d__Bacteria;p__Pseudomonadota;c__Gammaproteobacteria;o__Burkholderiales;f__Burkholderiaceae;g__Rubrivivax;s__	1770	0	0	0	0	0	0	0	0	0	0	0	0
GANCDMDK_03662	d__Bacteria;p__Pseudomonadota;c__Gammaproteobacteria;o__Burkholderiales;f__Burkholderiaceae;g__Rubrivivax;s__	870	0	2	0	0	0	0	0	0	0	0.666667	0	0
GANCDMDK_03663	d__Bacteria;p__Pseudomonadota;c__Gammaproteobacteria;o__Burkholderiales;f__Burkholderiaceae;g__Rubrivivax;s__	147	0	0	0	0	0	0	0	0	0	0	0	0
GANCDMDK_03664	d__Bacteria;p__Pseudomonadota;c__Gammaproteobacteria;o__Burkholderiales;f__Burkholderiaceae;g__Rubrivivax;s__	756	21	32	24	18	8	38	16	12	29	25.6667	21.3333	19
GANCDMDK_03665	d__Bacteria;p__Pseudomonadota;c__Gammaproteobacteria;o__Burkholderiales;f__Burkholderiaceae;g__Rubrivivax;s__	987	2	0	2	0	0	0	0	2	4	1.33333	0	2
GANCDMDK_03666	d__Bacteria;p__Pseudomonadota;c__Gammaproteobacteria;o__Burkholderiales;f__Burkholderiaceae;g__Rubrivivax;s__	180	0	0	0	0	0	0	0	0	0	0	0	0
GANCDMDK_03667	d__Bacteria;p__Pseudomonadota;c__Gammaproteobacteria;o__Burkholderiales;f__Burkholderiaceae;g__Rubrivivax;s__	474	0	0	0	0	0	0	0	0	0	0	0	0
GANCDMDK_03668	d__Bacteria;p__Pseudomonadota;c__Gammaproteobacteria;o__Burkholderiales;f__Burkholderiaceae;g__Rubrivivax;s__	231	0	0	0	0	0	0	0	0	0	0	0	0
GANCDMDK_03669	d__Bacteria;p__Pseudomonadota;c__Gammaproteobacteria;o__Burkholderiales;f__Burkholderiaceae;g__Rubrivivax;s__	1608	1	2	2	0	0	0	0	0	0	1.66667	0	0
GANCDMDK_03670	d__Bacteria;p__Pseudomonadota;c__Gammaproteobacteria;o__Burkholderiales;f__Burkholderiaceae;g__Rubrivivax;s__	417	34	23	16	2	6	10	41	34	53	24.3333	6	42.6667
GANCDMDK_03671	d__Bacteria;p__Pseudomonadota;c__Gammaproteobacteria;o__Burkholderiales;f__Burkholderiaceae;g__Rubrivivax;s__	201	9	8	1	1	0	0	3	2	14	6	0.333333	6.33333
GANCDMDK_03672	d__Bacteria;p__Pseudomonadota;c__Gammaproteobacteria;o__Burkholderiales;f__Burkholderiaceae;g__Rubrivivax;s__	288	42	23	15	12	0	6	9	41	49	26.6667	6	33
GANCDMDK_03673	d__Bacteria;p__Pseudomonadota;c__Gammaproteobacteria;o__Burkholderiales;f__Burkholderiaceae;g__Rubrivivax;s__	513	41	34	33	19	10	32	10	18	20	36	20.3333	16
GANCDMDK_03674	d__Bacteria;p__Pseudomonadota;c__Gammaproteobacteria;o__Burkholderiales;f__Burkholderiaceae;g__Rubrivivax;s__	240	0	0	0	0	0	0	0	0	0	0	0	0
GANCDMDK_03675	d__Bacteria;p__Pseudomonadota;c__Gammaproteobacteria;o__Burkholderiales;f__Burkholderiaceae;g__Rubrivivax;s__	1509	2	4	0	10	12	11	0	0	6	2	11	2
GANCDMDK_03676	d__Bacteria;p__Pseudomonadota;c__Gammaproteobacteria;o__Burkholderiales;f__Burkholderiaceae;g__Rubrivivax;s__	1719	2	0	2	0	0	0	0	10	2	1.33333	0	4
GANCDMDK_03677	d__Bacteria;p__Pseudomonadota;c__Gammaproteobacteria;o__Burkholderiales;f__Burkholderiaceae;g__Rubrivivax;s__	933	0	0	0	8	8	6	8	2	2	0	7.33333	4
GANCDMDK_03678	d__Bacteria;p__Pseudomonadota;c__Gammaproteobacteria;o__Burkholderiales;f__Burkholderiaceae;g__Rubrivivax;s__	300	2	2	0	0	0	2	0	10	0	1.33333	0.666667	3.33333
GANCDMDK_03679	d__Bacteria;p__Pseudomonadota;c__Gammaproteobacteria;o__Burkholderiales;f__Burkholderiaceae;g__Rubrivivax;s__	1194	0	0	0	0	0	0	0	0	0	0	0	0
GANCDMDK_03680	d__Bacteria;p__Pseudomonadota;c__Gammaproteobacteria;o__Burkholderiales;f__Burkholderiaceae;g__Rubrivivax;s__	849	2	4	6	2	4	4	0	0	2	4	3.33333	0.666667
GANCDMDK_03681	d__Bacteria;p__Pseudomonadota;c__Gammaproteobacteria;o__Burkholderiales;f__Burkholderiaceae;g__Rubrivivax;s__	1137	0	2	0	0	0	0	2	8	2	0.666667	0	4
GANCDMDK_03682	d__Bacteria;p__Pseudomonadota;c__Gammaproteobacteria;o__Burkholderiales;f__Burkholderiaceae;g__Rubrivivax;s__	390	0	0	0	0	2	0	0	4	0	0	0.666667	1.33333
GANCDMDK_03683	d__Bacteria;p__Pseudomonadota;c__Gammaproteobacteria;o__Burkholderiales;f__Burkholderiaceae;g__Rubrivivax;s__	789	0	0	0	0	0	0	0	0	0	0	0	0
GANCDMDK_03684	d__Bacteria;p__Pseudomonadota;c__Gammaproteobacteria;o__Burkholderiales;f__Burkholderiaceae;g__Rubrivivax;s__	357	0	0	0	0	0	0	0	0	0	0	0	0
GANCDMDK_03685	d__Bacteria;p__Pseudomonadota;c__Gammaproteobacteria;o__Burkholderiales;f__Burkholderiaceae;g__Rubrivivax;s__	411	0	2	0	0	0	0	0	0	0	0.666667	0	0
GANCDMDK_03686	d__Bacteria;p__Pseudomonadota;c__Gammaproteobacteria;o__Burkholderiales;f__Burkholderiaceae;g__Rubrivivax;s__	807	0	2	6	5	6	0	5	0	10	2.66667	3.66667	5
GANCDMDK_03687	d__Bacteria;p__Pseudomonadota;c__Gammaproteobacteria;o__Burkholderiales;f__Burkholderiaceae;g__Rubrivivax;s__	531	0	0	0	0	2	0	0	0	0	0	0.666667	0
GANCDMDK_03688	d__Bacteria;p__Pseudomonadota;c__Gammaproteobacteria;o__Burkholderiales;f__Burkholderiaceae;g__Rubrivivax;s__	1131	6	6	14	10	4	17	6	2	18	8.66667	10.3333	8.66667
GANCDMDK_03689	d__Bacteria;p__Pseudomonadota;c__Gammaproteobacteria;o__Burkholderiales;f__Burkholderiaceae;g__Rubrivivax;s__	474	1	0	1	0	0	0	0	0	2	0.666667	0	0.666667
GANCDMDK_03690	d__Bacteria;p__Pseudomonadota;c__Gammaproteobacteria;o__Burkholderiales;f__Burkholderiaceae;g__Rubrivivax;s__	459	16	10	6	0	0	0	2	2	4	10.6667	0	2.66667
GANCDMDK_03691	d__Bacteria;p__Pseudomonadota;c__Gammaproteobacteria;o__Burkholderiales;f__Burkholderiaceae;g__Rubrivivax;s__	612	0	0	0	0	0	0	0	0	0	0	0	0
GANCDMDK_03692	d__Bacteria;p__Pseudomonadota;c__Gammaproteobacteria;o__Burkholderiales;f__Burkholderiaceae;g__Rubrivivax;s__	438	0	0	0	0	0	0	0	0	0	0	0	0
GANCDMDK_03693	d__Bacteria;p__Pseudomonadota;c__Gammaproteobacteria;o__Burkholderiales;f__Burkholderiaceae;g__Rubrivivax;s__	1131	2	0	0	14	34	20	0	0	0	0.666667	22.6667	0
GANCDMDK_03694	d__Bacteria;p__Pseudomonadota;c__Gammaproteobacteria;o__Burkholderiales;f__Burkholderiaceae;g__Rubrivivax;s__	1662	2	0	0	2	0	4	10	6	10	0.666667	2	8.66667
GANCDMDK_03695	d__Bacteria;p__Pseudomonadota;c__Gammaproteobacteria;o__Burkholderiales;f__Burkholderiaceae;g__Rubrivivax;s__	1311	2	0	0	0	0	0	0	0	0	0.666667	0	0
GANCDMDK_03696	d__Bacteria;p__Pseudomonadota;c__Gammaproteobacteria;o__Burkholderiales;f__Burkholderiaceae;g__Rubrivivax;s__	1461	8	14	2	0	6	6	4	12	0	8	4	5.33333
GANCDMDK_03697	d__Bacteria;p__Pseudomonadota;c__Gammaproteobacteria;o__Burkholderiales;f__Burkholderiaceae;g__Rubrivivax;s__	618	0	0	2	0	0	0	0	8	1	0.666667	0	3
GANCDMDK_03698	d__Bacteria;p__Pseudomonadota;c__Gammaproteobacteria;o__Burkholderiales;f__Burkholderiaceae;g__Rubrivivax;s__	291	67	80	66	53	28	24	20	39	23	71	35	27.3333
GANCDMDK_03699	d__Bacteria;p__Pseudomonadota;c__Gammaproteobacteria;o__Burkholderiales;f__Burkholderiaceae;g__Rubrivivax;s__	291	16	25	18	14	7	11	1	5	1	19.6667	10.6667	2.33333
GANCDMDK_03700	d__Bacteria;p__Pseudomonadota;c__Gammaproteobacteria;o__Burkholderiales;f__Burkholderiaceae;g__Rubrivivax;s__	1029	6	8	6	0	0	0	6	12	14	6.66667	0	10.6667
GANCDMDK_03701	d__Bacteria;p__Pseudomonadota;c__Gammaproteobacteria;o__Burkholderiales;f__Burkholderiaceae;g__Rubrivivax;s__	537	2	2	4	0	0	0	2	6	4	2.66667	0	4
GANCDMDK_03702	d__Bacteria;p__Pseudomonadota;c__Gammaproteobacteria;o__Burkholderiales;f__Burkholderiaceae;g__Rubrivivax;s__	456	38	40	47	32	16	33	32	60	28	41.6667	27	40
GANCDMDK_03703	d__Bacteria;p__Pseudomonadota;c__Gammaproteobacteria;o__Burkholderiales;f__Burkholderiaceae;g__Rubrivivax;s__	702	0	0	2	2	6	5	4	0	6	0.666667	4.33333	3.33333
GANCDMDK_03704	d__Bacteria;p__Pseudomonadota;c__Gammaproteobacteria;o__Burkholderiales;f__Burkholderiaceae;g__Rubrivivax;s__	300	0	0	0	0	0	0	2	2	2	0	0	2
GANCDMDK_03705	d__Bacteria;p__Pseudomonadota;c__Gammaproteobacteria;o__Burkholderiales;f__Burkholderiaceae;g__Rubrivivax;s__	1131	0	4	0	0	6	8	2	8	0	1.33333	4.66667	3.33333
GANCDMDK_03706	d__Bacteria;p__Pseudomonadota;c__Gammaproteobacteria;o__Burkholderiales;f__Burkholderiaceae;g__Rubrivivax;s__	126	0	0	0	0	0	0	0	0	0	0	0	0
GANCDMDK_03707	d__Bacteria;p__Pseudomonadota;c__Gammaproteobacteria;o__Burkholderiales;f__Burkholderiaceae;g__Rubrivivax;s__	738	0	0	0	0	0	0	0	0	0	0	0	0
GANCDMDK_03708	d__Bacteria;p__Pseudomonadota;c__Gammaproteobacteria;o__Burkholderiales;f__Burkholderiaceae;g__Rubrivivax;s__	372	0	0	0	0	0	2	0	0	2	0	0.666667	0.666667
GANCDMDK_03709	d__Bacteria;p__Pseudomonadota;c__Gammaproteobacteria;o__Burkholderiales;f__Burkholderiaceae;g__Rubrivivax;s__	534	0	2	0	0	0	0	2	4	8	0.666667	0	4.66667
GANCDMDK_03710	d__Bacteria;p__Pseudomonadota;c__Gammaproteobacteria;o__Burkholderiales;f__Burkholderiaceae;g__Rubrivivax;s__	894	2	0	0	18	10	17	0	2	9	0.666667	15	3.66667
GANCDMDK_03711	d__Bacteria;p__Pseudomonadota;c__Gammaproteobacteria;o__Burkholderiales;f__Burkholderiaceae;g__Rubrivivax;s__	489	0	0	0	0	0	0	0	0	0	0	0	0
GANCDMDK_03712	d__Bacteria;p__Pseudomonadota;c__Gammaproteobacteria;o__Burkholderiales;f__Burkholderiaceae;g__Rubrivivax;s__	1293	12	2	14	3	8	2	0	6	4	9.33333	4.33333	3.33333
GANCDMDK_03713	d__Bacteria;p__Pseudomonadota;c__Gammaproteobacteria;o__Burkholderiales;f__Burkholderiaceae;g__Rubrivivax;s__	921	0	4	4	2	2	4	0	6	6	2.66667	2.66667	4
GANCDMDK_03714	d__Bacteria;p__Pseudomonadota;c__Gammaproteobacteria;o__Burkholderiales;f__Burkholderiaceae;g__Rubrivivax;s__	213	754	710	966	888	821	734	297	427	427	810	814.333	383.667
GANCDMDK_03715	d__Bacteria;p__Pseudomonadota;c__Gammaproteobacteria;o__Burkholderiales;f__Burkholderiaceae;g__Rubrivivax;s__	570	0	0	8	0	0	4	4	4	0	2.66667	1.33333	2.66667
GANCDMDK_03716	d__Bacteria;p__Pseudomonadota;c__Gammaproteobacteria;o__Burkholderiales;f__Burkholderiaceae;g__Rubrivivax;s__	150	2	0	5	6	12	8	13	16	35	2.33333	8.66667	21.3333
GANCDMDK_03717	d__Bacteria;p__Pseudomonadota;c__Gammaproteobacteria;o__Burkholderiales;f__Burkholderiaceae;g__Rubrivivax;s__	819	5	6	4	2	0	2	16	41	36	5	1.33333	31
GANCDMDK_03718	d__Bacteria;p__Pseudomonadota;c__Gammaproteobacteria;o__Burkholderiales;f__Burkholderiaceae;g__Rubrivivax;s__	987	2	0	4	0	0	0	0	2	2	2	0	1.33333
GANCDMDK_03719	d__Bacteria;p__Pseudomonadota;c__Gammaproteobacteria;o__Burkholderiales;f__Burkholderiaceae;g__Rubrivivax;s__	597	0	2	0	2	0	0	0	0	0	0.666667	0.666667	0
GANCDMDK_03720	d__Bacteria;p__Pseudomonadota;c__Gammaproteobacteria;o__Burkholderiales;f__Burkholderiaceae;g__Rubrivivax;s__	408	0	0	3	0	0	1	0	8	0	1	0.333333	2.66667
GANCDMDK_03721	d__Bacteria;p__Pseudomonadota;c__Gammaproteobacteria;o__Burkholderiales;f__Burkholderiaceae;g__Rubrivivax;s__	1323	35	38	12	12	2	26	44	38	42	28.3333	13.3333	41.3333
GANCDMDK_03722	d__Bacteria;p__Pseudomonadota;c__Gammaproteobacteria;o__Burkholderiales;f__Burkholderiaceae;g__Rubrivivax;s__	1353	0	0	0	0	0	6	0	0	0	0	2	0
GANCDMDK_03723	d__Bacteria;p__Pseudomonadota;c__Gammaproteobacteria;o__Burkholderiales;f__Burkholderiaceae;g__Rubrivivax;s__	777	13	9	12	4	16	10	9	19	22	11.3333	10	16.6667
GANCDMDK_03724	d__Bacteria;p__Pseudomonadota;c__Gammaproteobacteria;o__Burkholderiales;f__Burkholderiaceae;g__Rubrivivax;s__	765	11	3	3	0	0	7	7	10	6	5.66667	2.33333	7.66667
GANCDMDK_03725	d__Bacteria;p__Pseudomonadota;c__Gammaproteobacteria;o__Burkholderiales;f__Burkholderiaceae;g__Rubrivivax;s__	1047	0	4	0	0	4	8	18	16	34	1.33333	4	22.6667
GANCDMDK_03726	d__Bacteria;p__Pseudomonadota;c__Gammaproteobacteria;o__Burkholderiales;f__Burkholderiaceae;g__Rubrivivax;s__	528	2	1	0	0	0	0	0	0	0	1	0	0
GANCDMDK_03727	d__Bacteria;p__Pseudomonadota;c__Gammaproteobacteria;o__Burkholderiales;f__Burkholderiaceae;g__Rubrivivax;s__	1461	0	2	0	0	0	0	0	0	0	0.666667	0	0
GANCDMDK_03728	d__Bacteria;p__Pseudomonadota;c__Gammaproteobacteria;o__Burkholderiales;f__Burkholderiaceae;g__Rubrivivax;s__	582	6	16	6	4	6	12	4	8	13	9.33333	7.33333	8.33333
GANCDMDK_03729	d__Bacteria;p__Pseudomonadota;c__Gammaproteobacteria;o__Burkholderiales;f__Burkholderiaceae;g__Rubrivivax;s__	675	0	1	0	0	0	0	0	0	0	0.333333	0	0
GANCDMDK_03730	d__Bacteria;p__Pseudomonadota;c__Gammaproteobacteria;o__Burkholderiales;f__Burkholderiaceae;g__Rubrivivax;s__	1305	0	2	0	0	0	0	6	6	10	0.666667	0	7.33333
GANCDMDK_03731	d__Bacteria;p__Pseudomonadota;c__Gammaproteobacteria;o__Burkholderiales;f__Burkholderiaceae;g__Rubrivivax;s__	789	0	2	2	0	0	0	0	0	0	1.33333	0	0
GANCDMDK_03732	d__Bacteria;p__Pseudomonadota;c__Gammaproteobacteria;o__Burkholderiales;f__Burkholderiaceae;g__Rubrivivax;s__	747	0	0	0	0	0	0	0	0	0	0	0	0
GANCDMDK_03733	d__Bacteria;p__Pseudomonadota;c__Gammaproteobacteria;o__Burkholderiales;f__Burkholderiaceae;g__Rubrivivax;s__	966	0	0	0	0	0	0	0	0	0	0	0	0
GANCDMDK_03734	d__Bacteria;p__Pseudomonadota;c__Gammaproteobacteria;o__Burkholderiales;f__Burkholderiaceae;g__Rubrivivax;s__	1119	0	2	0	0	2	0	2	218	0	0.666667	0.666667	73.3333
GANCDMDK_03735	d__Bacteria;p__Pseudomonadota;c__Gammaproteobacteria;o__Burkholderiales;f__Burkholderiaceae;g__Rubrivivax;s__	495	30	31	18	8	22	22	2	0	2	26.3333	17.3333	1.33333
GANCDMDK_03736	d__Bacteria;p__Pseudomonadota;c__Gammaproteobacteria;o__Burkholderiales;f__Burkholderiaceae;g__Rubrivivax;s__	654	6	10	13	4	6	10	0	0	0	9.66667	6.66667	0
GANCDMDK_03737	d__Bacteria;p__Pseudomonadota;c__Gammaproteobacteria;o__Burkholderiales;f__Burkholderiaceae;g__Rubrivivax;s__	519	0	0	0	0	0	0	2	0	2	0	0	1.33333
GANCDMDK_03738	d__Bacteria;p__Pseudomonadota;c__Gammaproteobacteria;o__Burkholderiales;f__Burkholderiaceae;g__Rubrivivax;s__	1482	2	4	0	0	0	2	6	4	6	2	0.666667	5.33333
GANCDMDK_03739	d__Bacteria;p__Pseudomonadota;c__Gammaproteobacteria;o__Burkholderiales;f__Burkholderiaceae;g__Rubrivivax;s__	702	0	1	0	0	0	0	0	0	0	0.333333	0	0
GANCDMDK_03740	d__Bacteria;p__Pseudomonadota;c__Gammaproteobacteria;o__Burkholderiales;f__Burkholderiaceae;g__Rubrivivax;s__	549	0	0	0	0	0	0	0	0	0	0	0	0
GANCDMDK_03741	d__Bacteria;p__Pseudomonadota;c__Gammaproteobacteria;o__Burkholderiales;f__Burkholderiaceae;g__Rubrivivax;s__	282	0	0	0	0	0	0	0	0	0	0	0	0
GANCDMDK_03742	d__Bacteria;p__Pseudomonadota;c__Gammaproteobacteria;o__Burkholderiales;f__Burkholderiaceae;g__Rubrivivax;s__	1344	6	4	2	0	4	0	4	0	22	4	1.33333	8.66667
GANCDMDK_03743	d__Bacteria;p__Pseudomonadota;c__Gammaproteobacteria;o__Burkholderiales;f__Burkholderiaceae;g__Rubrivivax;s__	1335	82	74	46	29	20	45	84	124	114	67.3333	31.3333	107.333
GANCDMDK_03744	d__Bacteria;p__Pseudomonadota;c__Gammaproteobacteria;o__Burkholderiales;f__Burkholderiaceae;g__Rubrivivax;s__	213	0	4	6	0	2	0	2	2	0	3.33333	0.666667	1.33333
GANCDMDK_03745	d__Bacteria;p__Pseudomonadota;c__Gammaproteobacteria;o__Burkholderiales;f__Burkholderiaceae;g__Rubrivivax;s__	171	21	12	12	5	6	8	2	13	8	15	6.33333	7.66667
GANCDMDK_03746	d__Bacteria;p__Pseudomonadota;c__Gammaproteobacteria;o__Burkholderiales;f__Burkholderiaceae;g__Rubrivivax;s__	279	5	6	2	5	0	0	2	0	0	4.33333	1.66667	0.666667
GANCDMDK_03747	d__Bacteria;p__Pseudomonadota;c__Gammaproteobacteria;o__Burkholderiales;f__Burkholderiaceae;g__Rubrivivax;s__	231	0	0	0	0	0	0	0	0	0	0	0	0
GANCDMDK_03748	d__Bacteria;p__Pseudomonadota;c__Gammaproteobacteria;o__Burkholderiales;f__Burkholderiaceae;g__Rubrivivax;s__	1020	14	16	6	0	0	0	4	0	4	12	0	2.66667
PADDDONK_00001	d__Archaea;p__Halobacteriota;c__Methanosarcinia;o__Methanosarcinales;f__Methanoperedenaceae;g__Methanoperedens;s__Methanoperedens sp002487355	3072	779	824	804	4500	5085	2699	2637	5024	3524	802.333	4094.67	3728.33
PADDDONK_00002	d__Archaea;p__Halobacteriota;c__Methanosarcinia;o__Methanosarcinales;f__Methanoperedenaceae;g__Methanoperedens;s__Methanoperedens sp002487355	225	0	0	0	0	4	0	4	3	2	0	1.33333	3
PADDDONK_00003	d__Archaea;p__Halobacteriota;c__Methanosarcinia;o__Methanosarcinales;f__Methanoperedenaceae;g__Methanoperedens;s__Methanoperedens sp002487355	363	2	0	0	16	13	6	4	27	5	0.666667	11.6667	12
PADDDONK_00004	d__Archaea;p__Halobacteriota;c__Methanosarcinia;o__Methanosarcinales;f__Methanoperedenaceae;g__Methanoperedens;s__Methanoperedens sp002487355	261	2	0	0	12	4	1	0	12	2	0.666667	5.66667	4.66667
PADDDONK_00005	d__Archaea;p__Halobacteriota;c__Methanosarcinia;o__Methanosarcinales;f__Methanoperedenaceae;g__Methanoperedens;s__Methanoperedens sp002487355	390	2	3	6	96	40	19	145	239	121	3.66667	51.6667	168.333
PADDDONK_00006	d__Archaea;p__Halobacteriota;c__Methanosarcinia;o__Methanosarcinales;f__Methanoperedenaceae;g__Methanoperedens;s__Methanoperedens sp002487355	255	4	1	8	26	60	12	179	189	222	4.33333	32.6667	196.667
PADDDONK_00007	d__Archaea;p__Halobacteriota;c__Methanosarcinia;o__Methanosarcinales;f__Methanoperedenaceae;g__Methanoperedens;s__Methanoperedens sp002487355	198	3	0	4	6	13	4	19	41	30	2.33333	7.66667	30
PADDDONK_00008	d__Archaea;p__Halobacteriota;c__Methanosarcinia;o__Methanosarcinales;f__Methanoperedenaceae;g__Methanoperedens;s__Methanoperedens sp002487355	393	13	4	14	17	29	7	113	92	73	10.3333	17.6667	92.6667
PADDDONK_00009	d__Archaea;p__Halobacteriota;c__Methanosarcinia;o__Methanosarcinales;f__Methanoperedenaceae;g__Methanoperedens;s__Methanoperedens sp002487355	1041	8	12	22	12	31	0	34	28	21	14	14.3333	27.6667
PADDDONK_00010	d__Archaea;p__Halobacteriota;c__Methanosarcinia;o__Methanosarcinales;f__Methanoperedenaceae;g__Methanoperedens;s__Methanoperedens sp002487355	2535	18	12	26	80	134	60	130	310	203	18.6667	91.3333	214.333
PADDDONK_00011	d__Archaea;p__Halobacteriota;c__Methanosarcinia;o__Methanosarcinales;f__Methanoperedenaceae;g__Methanoperedens;s__Methanoperedens sp002487355	828	4	6	4	10	12	6	82	108	60	4.66667	9.33333	83.3333
PADDDONK_00012	d__Archaea;p__Halobacteriota;c__Methanosarcinia;o__Methanosarcinales;f__Methanoperedenaceae;g__Methanoperedens;s__Methanoperedens sp002487355	810	36	30	75	240	252	92	710	1242	848	47	194.667	933.333
PADDDONK_00013	d__Archaea;p__Halobacteriota;c__Methanosarcinia;o__Methanosarcinales;f__Methanoperedenaceae;g__Methanoperedens;s__Methanoperedens sp002487355	432	390	307	878	397	411	152	4147	5011	4270	525	320	4476
PADDDONK_00014	d__Archaea;p__Halobacteriota;c__Methanosarcinia;o__Methanosarcinales;f__Methanoperedenaceae;g__Methanoperedens;s__Methanoperedens sp002487355	864	30	25	39	291	411	147	130	246	140	31.3333	283	172
PADDDONK_00015	d__Archaea;p__Halobacteriota;c__Methanosarcinia;o__Methanosarcinales;f__Methanoperedenaceae;g__Methanoperedens;s__Methanoperedens sp002487355	3201	660	517	669	3480	4045	1806	2594	5848	3692	615.333	3110.33	4044.67
PADDDONK_00016	d__Archaea;p__Halobacteriota;c__Methanosarcinia;o__Methanosarcinales;f__Methanoperedenaceae;g__Methanoperedens;s__Methanoperedens sp002487355	396	23	26	48	164	277	68	544	837	736	32.3333	169.667	705.667
PADDDONK_00017	d__Archaea;p__Halobacteriota;c__Methanosarcinia;o__Methanosarcinales;f__Methanoperedenaceae;g__Methanoperedens;s__Methanoperedens sp002487355	237	0	4	2	28	20	11	76	120	116	2	19.6667	104
PADDDONK_00018	d__Archaea;p__Halobacteriota;c__Methanosarcinia;o__Methanosarcinales;f__Methanoperedenaceae;g__Methanoperedens;s__Methanoperedens sp002487355	321	22	8	8	53	62	24	20	76	36	12.6667	46.3333	44
PADDDONK_00019	d__Archaea;p__Halobacteriota;c__Methanosarcinia;o__Methanosarcinales;f__Methanoperedenaceae;g__Methanoperedens;s__Methanoperedens sp002487355	1521	5724	4685	9557	9872	10762	5947	49082	66578	53756	6655.33	8860.33	56472
PADDDONK_00020	d__Archaea;p__Halobacteriota;c__Methanosarcinia;o__Methanosarcinales;f__Methanoperedenaceae;g__Methanoperedens;s__Methanoperedens sp002487355	294	0	4	0	29	37	6	26	29	26	1.33333	24	27
PADDDONK_00021	d__Archaea;p__Halobacteriota;c__Methanosarcinia;o__Methanosarcinales;f__Methanoperedenaceae;g__Methanoperedens;s__Methanoperedens sp002487355	666	6	2	22	120	149	34	154	173	157	10	101	161.333
PADDDONK_00022	d__Archaea;p__Halobacteriota;c__Methanosarcinia;o__Methanosarcinales;f__Methanoperedenaceae;g__Methanoperedens;s__Methanoperedens sp002487355	444	5	4	52	96	66	32	359	453	298	20.3333	64.6667	370
PADDDONK_00023	d__Archaea;p__Halobacteriota;c__Methanosarcinia;o__Methanosarcinales;f__Methanoperedenaceae;g__Methanoperedens;s__Methanoperedens sp002487355	732	55	40	143	288	219	57	603	975	715	79.3333	188	764.333
PADDDONK_00024	d__Archaea;p__Halobacteriota;c__Methanosarcinia;o__Methanosarcinales;f__Methanoperedenaceae;g__Methanoperedens;s__Methanoperedens sp002487355	1521	36	38	86	575	626	215	811	1438	1046	53.3333	472	1098.33
PADDDONK_00025	d__Archaea;p__Halobacteriota;c__Methanosarcinia;o__Methanosarcinales;f__Methanoperedenaceae;g__Methanoperedens;s__Methanoperedens sp002487355	180	2	4	4	18	21	2	4	35	9	3.33333	13.6667	16
PADDDONK_00026	d__Archaea;p__Halobacteriota;c__Methanosarcinia;o__Methanosarcinales;f__Methanoperedenaceae;g__Methanoperedens;s__Methanoperedens sp002487355	948	120	120	188	1342	1525	661	2287	3460	2596	142.667	1176	2781
PADDDONK_00027	d__Archaea;p__Halobacteriota;c__Methanosarcinia;o__Methanosarcinales;f__Methanoperedenaceae;g__Methanoperedens;s__Methanoperedens sp002487355	903	42	48	120	582	632	267	2094	3534	2649	70	493.667	2759
PADDDONK_00028	d__Archaea;p__Halobacteriota;c__Methanosarcinia;o__Methanosarcinales;f__Methanoperedenaceae;g__Methanoperedens;s__Methanoperedens sp002487355	993	937	743	1312	3574	3435	1774	12306	18319	15481	997.333	2927.67	15368.7
PADDDONK_00029	d__Archaea;p__Halobacteriota;c__Methanosarcinia;o__Methanosarcinales;f__Methanoperedenaceae;g__Methanoperedens;s__Methanoperedens sp002487355	1101	864	758	1439	3880	3867	2020	12524	16851	13902	1020.33	3255.67	14425.7
PADDDONK_00030	d__Archaea;p__Halobacteriota;c__Methanosarcinia;o__Methanosarcinales;f__Methanoperedenaceae;g__Methanoperedens;s__Methanoperedens sp002487355	807	140	106	141	774	628	442	1293	1911	1312	129	614.667	1505.33
PADDDONK_00031	d__Archaea;p__Halobacteriota;c__Methanosarcinia;o__Methanosarcinales;f__Methanoperedenaceae;g__Methanoperedens;s__Methanoperedens sp002487355	762	20	12	20	156	423	111	473	663	425	17.3333	230	520.333
PADDDONK_00032	d__Archaea;p__Halobacteriota;c__Methanosarcinia;o__Methanosarcinales;f__Methanoperedenaceae;g__Methanoperedens;s__Methanoperedens sp002487355	267	126	62	312	479	694	232	2122	3040	2946	166.667	468.333	2702.67
PADDDONK_00033	d__Archaea;p__Halobacteriota;c__Methanosarcinia;o__Methanosarcinales;f__Methanoperedenaceae;g__Methanoperedens;s__Methanoperedens sp002487355	714	69	46	138	422	492	136	1089	1565	1367	84.3333	350	1340.33
PADDDONK_00034	d__Archaea;p__Halobacteriota;c__Methanosarcinia;o__Methanosarcinales;f__Methanoperedenaceae;g__Methanoperedens;s__Methanoperedens sp002487355	999	24	17	81	390	446	128	818	988	832	40.6667	321.333	879.333
PADDDONK_00035	d__Archaea;p__Halobacteriota;c__Methanosarcinia;o__Methanosarcinales;f__Methanoperedenaceae;g__Methanoperedens;s__Methanoperedens sp002487355	714	18	15	51	388	432	99	342	517	450	28	306.333	436.333
PADDDONK_00036	d__Archaea;p__Halobacteriota;c__Methanosarcinia;o__Methanosarcinales;f__Methanoperedenaceae;g__Methanoperedens;s__Methanoperedens sp002487355	2646	432	340	510	1384	1355	763	2662	4116	3323	427.333	1167.33	3367
PADDDONK_00037	d__Archaea;p__Halobacteriota;c__Methanosarcinia;o__Methanosarcinales;f__Methanoperedenaceae;g__Methanoperedens;s__Methanoperedens sp002487355	114	0	0	0	0	0	0	0	0	0	0	0	0
PADDDONK_00038	d__Archaea;p__Halobacteriota;c__Methanosarcinia;o__Methanosarcinales;f__Methanoperedenaceae;g__Methanoperedens;s__Methanoperedens sp002487355	1224	0	2	32	60	4	0	58	37	47	11.3333	21.3333	47.3333
PADDDONK_00039	d__Archaea;p__Halobacteriota;c__Methanosarcinia;o__Methanosarcinales;f__Methanoperedenaceae;g__Methanoperedens;s__Methanoperedens sp002487355	1887	25	21	74	181	183	55	939	1422	1115	40	139.667	1158.67
PADDDONK_00040	d__Archaea;p__Halobacteriota;c__Methanosarcinia;o__Methanosarcinales;f__Methanoperedenaceae;g__Methanoperedens;s__Methanoperedens sp002487355	1101	7	1	8	82	100	16	151	256	194	5.33333	66	200.333
PADDDONK_00041	d__Archaea;p__Halobacteriota;c__Methanosarcinia;o__Methanosarcinales;f__Methanoperedenaceae;g__Methanoperedens;s__Methanoperedens sp002487355	1263	71	47	189	859	915	318	2303	3250	2627	102.333	697.333	2726.67
PADDDONK_00042	d__Archaea;p__Halobacteriota;c__Methanosarcinia;o__Methanosarcinales;f__Methanoperedenaceae;g__Methanoperedens;s__Methanoperedens sp002487355	1455	34	24	56	473	438	146	375	557	385	38	352.333	439
PADDDONK_00043	d__Archaea;p__Halobacteriota;c__Methanosarcinia;o__Methanosarcinales;f__Methanoperedenaceae;g__Methanoperedens;s__Methanoperedens sp002487355	1845	6	10	44	261	262	118	238	339	268	20	213.667	281.667
PADDDONK_00044	d__Archaea;p__Halobacteriota;c__Methanosarcinia;o__Methanosarcinales;f__Methanoperedenaceae;g__Methanoperedens;s__Methanoperedens sp002487355	975	3	0	22	86	76	24	216	215	199	8.33333	62	210
PADDDONK_00045	d__Archaea;p__Halobacteriota;c__Methanosarcinia;o__Methanosarcinales;f__Methanoperedenaceae;g__Methanoperedens;s__Methanoperedens sp002487355	918	2	3	0	54	86	19	48	37	34	1.66667	53	39.6667
PADDDONK_00046	d__Archaea;p__Halobacteriota;c__Methanosarcinia;o__Methanosarcinales;f__Methanoperedenaceae;g__Methanoperedens;s__Methanoperedens sp002487355	1674	0	1	5	113	28	20	35	79	10	2	53.6667	41.3333
PADDDONK_00047	d__Archaea;p__Halobacteriota;c__Methanosarcinia;o__Methanosarcinales;f__Methanoperedenaceae;g__Methanoperedens;s__Methanoperedens sp002487355	855	0	0	6	0	0	0	0	0	0	2	0	0
PADDDONK_00048	d__Archaea;p__Halobacteriota;c__Methanosarcinia;o__Methanosarcinales;f__Methanoperedenaceae;g__Methanoperedens;s__Methanoperedens sp002487355	714	6	2	44	91	63	45	116	190	161	17.3333	66.3333	155.667
PADDDONK_00049	d__Archaea;p__Halobacteriota;c__Methanosarcinia;o__Methanosarcinales;f__Methanoperedenaceae;g__Methanoperedens;s__Methanoperedens sp002487355	723	16	17	118	316	275	78	332	391	247	50.3333	223	323.333
PADDDONK_00050	d__Archaea;p__Halobacteriota;c__Methanosarcinia;o__Methanosarcinales;f__Methanoperedenaceae;g__Methanoperedens;s__Methanoperedens sp002487355	1740	404	426	507	2121	3196	1147	2718	6614	3753	445.667	2154.67	4361.67
PADDDONK_00051	d__Archaea;p__Halobacteriota;c__Methanosarcinia;o__Methanosarcinales;f__Methanoperedenaceae;g__Methanoperedens;s__Methanoperedens sp002487355	1344	29	45	48	229	256	123	178	349	226	40.6667	202.667	251
PADDDONK_00052	d__Archaea;p__Halobacteriota;c__Methanosarcinia;o__Methanosarcinales;f__Methanoperedenaceae;g__Methanoperedens;s__Methanoperedens sp002487355	1941	108	101	88	67	245	10	80	70	50	99	107.333	66.6667
PADDDONK_00053	d__Archaea;p__Halobacteriota;c__Methanosarcinia;o__Methanosarcinales;f__Methanoperedenaceae;g__Methanoperedens;s__Methanoperedens sp002487355	699	86	68	321	1389	1856	490	4369	5499	5135	158.333	1245	5001
PADDDONK_00054	d__Archaea;p__Halobacteriota;c__Methanosarcinia;o__Methanosarcinales;f__Methanoperedenaceae;g__Methanoperedens;s__Methanoperedens sp002487355	1104	101	88	164	995	1284	458	1286	2004	1489	117.667	912.333	1593
PADDDONK_00055	d__Archaea;p__Halobacteriota;c__Methanosarcinia;o__Methanosarcinales;f__Methanoperedenaceae;g__Methanoperedens;s__Methanoperedens sp002487355	861	24	6	16	184	2	1	42	158	88	15.3333	62.3333	96
PADDDONK_00056	d__Archaea;p__Halobacteriota;c__Methanosarcinia;o__Methanosarcinales;f__Methanoperedenaceae;g__Methanoperedens;s__Methanoperedens sp002487355	204	2	0	16	45	1	0	55	84	59	6	15.3333	66
PADDDONK_00057	d__Archaea;p__Halobacteriota;c__Methanosarcinia;o__Methanosarcinales;f__Methanoperedenaceae;g__Methanoperedens;s__Methanoperedens sp002487355	1323	101	112	315	1299	1504	573	3935	5689	4809	176	1125.33	4811
PADDDONK_00058	d__Archaea;p__Halobacteriota;c__Methanosarcinia;o__Methanosarcinales;f__Methanoperedenaceae;g__Methanoperedens;s__Methanoperedens sp002487355	1263	217	141	265	684	752	478	1499	1501	1367	207.667	638	1455.67
PADDDONK_00059	d__Archaea;p__Halobacteriota;c__Methanosarcinia;o__Methanosarcinales;f__Methanoperedenaceae;g__Methanoperedens;s__Methanoperedens sp002487355	129	9	8	22	34	95	22	185	280	216	13	50.3333	227
PADDDONK_00060	d__Archaea;p__Halobacteriota;c__Methanosarcinia;o__Methanosarcinales;f__Methanoperedenaceae;g__Methanoperedens;s__Methanoperedens sp002487355	276	47	41	79	211	334	103	1281	1894	1478	55.6667	216	1551
PADDDONK_00061	d__Archaea;p__Halobacteriota;c__Methanosarcinia;o__Methanosarcinales;f__Methanoperedenaceae;g__Methanoperedens;s__Methanoperedens sp002487355	225	355	227	755	488	619	187	8385	9311	9115	445.667	431.333	8937
PADDDONK_00062	d__Archaea;p__Halobacteriota;c__Methanosarcinia;o__Methanosarcinales;f__Methanoperedenaceae;g__Methanoperedens;s__Methanoperedens sp002487355	2022	230	244	283	1580	1734	713	1167	2039	1320	252.333	1342.33	1508.67
PADDDONK_00063	d__Archaea;p__Halobacteriota;c__Methanosarcinia;o__Methanosarcinales;f__Methanoperedenaceae;g__Methanoperedens;s__Methanoperedens sp002487355	825	39	56	75	170	150	70	729	1467	1127	56.6667	130	1107.67
PADDDONK_00064	d__Archaea;p__Halobacteriota;c__Methanosarcinia;o__Methanosarcinales;f__Methanoperedenaceae;g__Methanoperedens;s__Methanoperedens sp002487355	282	15	8	13	15	31	8	353	595	514	12	18	487.333
PADDDONK_00065	d__Archaea;p__Halobacteriota;c__Methanosarcinia;o__Methanosarcinales;f__Methanoperedenaceae;g__Methanoperedens;s__Methanoperedens sp002487355	753	4	8	21	59	63	22	144	207	161	11	48	170.667
PADDDONK_00066	d__Archaea;p__Halobacteriota;c__Methanosarcinia;o__Methanosarcinales;f__Methanoperedenaceae;g__Methanoperedens;s__Methanoperedens sp002487355	264	2	18	22	3	6	4	52	76	44	14	4.33333	57.3333
PADDDONK_00068	d__Archaea;p__Halobacteriota;c__Methanosarcinia;o__Methanosarcinales;f__Methanoperedenaceae;g__Methanoperedens;s__Methanoperedens sp002487355	282	55	48	73	50	108	44	794	1158	1133	58.6667	67.3333	1028.33
PADDDONK_00069	d__Archaea;p__Halobacteriota;c__Methanosarcinia;o__Methanosarcinales;f__Methanoperedenaceae;g__Methanoperedens;s__Methanoperedens sp002487355	231	0	0	0	0	0	0	2	14	8	0	0	8
PADDDONK_00070	d__Archaea;p__Halobacteriota;c__Methanosarcinia;o__Methanosarcinales;f__Methanoperedenaceae;g__Methanoperedens;s__Methanoperedens sp002487355	738	22	26	60	285	262	78	374	514	390	36	208.333	426
PADDDONK_00071	d__Archaea;p__Halobacteriota;c__Methanosarcinia;o__Methanosarcinales;f__Methanoperedenaceae;g__Methanoperedens;s__Methanoperedens sp002487355	1128	159	127	670	831	825	239	947	1804	1437	318.667	631.667	1396
PADDDONK_00072	d__Archaea;p__Halobacteriota;c__Methanosarcinia;o__Methanosarcinales;f__Methanoperedenaceae;g__Methanoperedens;s__Methanoperedens sp002487355	1311	1559	1443	10637	3291	2162	817	7095	12283	10512	4546.33	2090	9963.33
PADDDONK_00073	d__Archaea;p__Halobacteriota;c__Methanosarcinia;o__Methanosarcinales;f__Methanoperedenaceae;g__Methanoperedens;s__Methanoperedens sp002487355	621	2	2	8	95	66	21	47	87	62	4	60.6667	65.3333
PADDDONK_00074	d__Archaea;p__Halobacteriota;c__Methanosarcinia;o__Methanosarcinales;f__Methanoperedenaceae;g__Methanoperedens;s__Methanoperedens sp002487355	1053	8	14	16	194	181	96	143	324	174	12.6667	157	213.667
PADDDONK_00075	d__Archaea;p__Halobacteriota;c__Methanosarcinia;o__Methanosarcinales;f__Methanoperedenaceae;g__Methanoperedens;s__Methanoperedens sp002487355	627	17	7	28	210	259	132	134	308	244	17.3333	200.333	228.667
PADDDONK_00076	d__Archaea;p__Halobacteriota;c__Methanosarcinia;o__Methanosarcinales;f__Methanoperedenaceae;g__Methanoperedens;s__Methanoperedens sp002487355	1182	119	109	143	549	752	408	618	1075	817	123.667	569.667	836.667
PADDDONK_00077	d__Archaea;p__Halobacteriota;c__Methanosarcinia;o__Methanosarcinales;f__Methanoperedenaceae;g__Methanoperedens;s__Methanoperedens sp002487355	531	0	0	0	31	102	16	24	58	46	0	49.6667	42.6667
PADDDONK_00078	d__Archaea;p__Halobacteriota;c__Methanosarcinia;o__Methanosarcinales;f__Methanoperedenaceae;g__Methanoperedens;s__Methanoperedens sp002487355	1344	183	181	320	686	1027	443	2779	3990	3543	228	718.667	3437.33
PADDDONK_00079	d__Archaea;p__Halobacteriota;c__Methanosarcinia;o__Methanosarcinales;f__Methanoperedenaceae;g__Methanoperedens;s__Methanoperedens sp002487355	696	73	72	71	562	762	307	930	1431	1102	72	543.667	1154.33
PADDDONK_00080	d__Archaea;p__Halobacteriota;c__Methanosarcinia;o__Methanosarcinales;f__Methanoperedenaceae;g__Methanoperedens;s__Methanoperedens sp002487355	1299	4	8	24	0	1	0	0	2	0	12	0.333333	0.666667
PADDDONK_00081	d__Archaea;p__Halobacteriota;c__Methanosarcinia;o__Methanosarcinales;f__Methanoperedenaceae;g__Methanoperedens;s__Methanoperedens sp002487355	582	6	2	6	0	0	0	0	4	3	4.66667	0	2.33333
PADDDONK_00082	d__Archaea;p__Halobacteriota;c__Methanosarcinia;o__Methanosarcinales;f__Methanoperedenaceae;g__Methanoperedens;s__Methanoperedens sp002487355	183	8	15	18	18	33	7	220	212	273	13.6667	19.3333	235
PADDDONK_00083	d__Archaea;p__Halobacteriota;c__Methanosarcinia;o__Methanosarcinales;f__Methanoperedenaceae;g__Methanoperedens;s__Methanoperedens sp002487355	420	4	3	13	45	58	26	323	500	377	6.66667	43	400
PADDDONK_00084	d__Archaea;p__Halobacteriota;c__Methanosarcinia;o__Methanosarcinales;f__Methanoperedenaceae;g__Methanoperedens;s__Methanoperedens sp002487355	984	71	44	86	403	547	145	1037	1661	1457	67	365	1385
PADDDONK_00085	d__Archaea;p__Halobacteriota;c__Methanosarcinia;o__Methanosarcinales;f__Methanoperedenaceae;g__Methanoperedens;s__Methanoperedens sp002487355	1173	3	7	43	206	281	76	322	532	497	17.6667	187.667	450.333
PADDDONK_00086	d__Archaea;p__Halobacteriota;c__Methanosarcinia;o__Methanosarcinales;f__Methanoperedenaceae;g__Methanoperedens;s__Methanoperedens sp002487355	981	2	0	21	167	156	50	200	361	199	7.66667	124.333	253.333
PADDDONK_00087	d__Archaea;p__Halobacteriota;c__Methanosarcinia;o__Methanosarcinales;f__Methanoperedenaceae;g__Methanoperedens;s__Methanoperedens sp002487355	180	6	0	5	28	20	2	23	59	63	3.66667	16.6667	48.3333
PADDDONK_00088	d__Archaea;p__Halobacteriota;c__Methanosarcinia;o__Methanosarcinales;f__Methanoperedenaceae;g__Methanoperedens;s__Methanoperedens sp002487355	285	4	0	5	29	13	8	52	65	71	3	16.6667	62.6667
PADDDONK_00089	d__Archaea;p__Halobacteriota;c__Methanosarcinia;o__Methanosarcinales;f__Methanoperedenaceae;g__Methanoperedens;s__Methanoperedens sp002487355	267	49	51	149	494	362	224	2031	2197	1910	83	360	2046
PADDDONK_00090	d__Archaea;p__Halobacteriota;c__Methanosarcinia;o__Methanosarcinales;f__Methanoperedenaceae;g__Methanoperedens;s__Methanoperedens sp002487355	189	2	2	7	29	25	13	192	182	188	3.66667	22.3333	187.333
PADDDONK_00091	d__Archaea;p__Halobacteriota;c__Methanosarcinia;o__Methanosarcinales;f__Methanoperedenaceae;g__Methanoperedens;s__Methanoperedens sp002487355	216	254	155	425	244	166	117	3199	3093	2876	278	175.667	3056
PADDDONK_00092	d__Archaea;p__Halobacteriota;c__Methanosarcinia;o__Methanosarcinales;f__Methanoperedenaceae;g__Methanoperedens;s__Methanoperedens sp002487355	960	342	264	443	1642	1292	738	3371	5027	3708	349.667	1224	4035.33
PADDDONK_00093	d__Archaea;p__Halobacteriota;c__Methanosarcinia;o__Methanosarcinales;f__Methanoperedenaceae;g__Methanoperedens;s__Methanoperedens sp002487355	714	53	50	67	666	825	329	254	729	464	56.6667	606.667	482.333
PADDDONK_00094	d__Archaea;p__Halobacteriota;c__Methanosarcinia;o__Methanosarcinales;f__Methanoperedenaceae;g__Methanoperedens;s__Methanoperedens sp002487355	297	16	4	30	101	115	82	250	326	232	16.6667	99.3333	269.333
PADDDONK_00095	d__Archaea;p__Halobacteriota;c__Methanosarcinia;o__Methanosarcinales;f__Methanoperedenaceae;g__Methanoperedens;s__Methanoperedens sp002487355	126	2	5	6	24	35	5	93	81	102	4.33333	21.3333	92
PADDDONK_00096	d__Archaea;p__Halobacteriota;c__Methanosarcinia;o__Methanosarcinales;f__Methanoperedenaceae;g__Methanoperedens;s__Methanoperedens sp002487355	396	0	0	4	42	28	21	99	146	90	1.33333	30.3333	111.667
PADDDONK_00097	d__Archaea;p__Halobacteriota;c__Methanosarcinia;o__Methanosarcinales;f__Methanoperedenaceae;g__Methanoperedens;s__Methanoperedens sp002487355	519	16	8	50	39	166	2	352	532	498	24.6667	69	460.667
PADDDONK_00098	d__Archaea;p__Halobacteriota;c__Methanosarcinia;o__Methanosarcinales;f__Methanoperedenaceae;g__Methanoperedens;s__Methanoperedens sp002487355	183	605	422	1128	647	958	492	16508	19754	21102	718.333	699	19121.3
PADDDONK_00099	d__Archaea;p__Halobacteriota;c__Methanosarcinia;o__Methanosarcinales;f__Methanoperedenaceae;g__Methanoperedens;s__Methanoperedens sp002487355	1182	1585	1328	1720	8802	7957	3841	4068	8096	5872	1544.33	6866.67	6012
PADDDONK_00100	d__Archaea;p__Halobacteriota;c__Methanosarcinia;o__Methanosarcinales;f__Methanoperedenaceae;g__Methanoperedens;s__Methanoperedens sp002487355	207	368	237	637	572	469	230	5160	4750	6000	414	423.667	5303.33
PADDDONK_00101	d__Archaea;p__Halobacteriota;c__Methanosarcinia;o__Methanosarcinales;f__Methanoperedenaceae;g__Methanoperedens;s__Methanoperedens sp002487355	630	398	400	639	1919	2193	1191	11152	16399	13535	479	1767.67	13695.3
PADDDONK_00102	d__Archaea;p__Halobacteriota;c__Methanosarcinia;o__Methanosarcinales;f__Methanoperedenaceae;g__Methanoperedens;s__Methanoperedens sp002487355	672	117	78	149	94	174	17	1451	2148	1871	114.667	95	1823.33
PADDDONK_00103	d__Archaea;p__Halobacteriota;c__Methanosarcinia;o__Methanosarcinales;f__Methanoperedenaceae;g__Methanoperedens;s__Methanoperedens sp002487355	246	57	47	126	242	190	105	1017	2105	1358	76.6667	179	1493.33
PADDDONK_00104	d__Archaea;p__Halobacteriota;c__Methanosarcinia;o__Methanosarcinales;f__Methanoperedenaceae;g__Methanoperedens;s__Methanoperedens sp002487355	1014	2902	3596	3339	15002	22486	10565	19173	43624	28507	3279	16017.7	30434.7
PADDDONK_00105	d__Archaea;p__Halobacteriota;c__Methanosarcinia;o__Methanosarcinales;f__Methanoperedenaceae;g__Methanoperedens;s__Methanoperedens sp002487355	648	28	17	37	305	328	119	358	696	392	27.3333	250.667	482
PADDDONK_00106	d__Archaea;p__Halobacteriota;c__Methanosarcinia;o__Methanosarcinales;f__Methanoperedenaceae;g__Methanoperedens;s__Methanoperedens sp002487355	2268	1410	1295	2219	5824	6322	3693	47620	69671	54081	1641.33	5279.67	57124
PADDDONK_00107	d__Archaea;p__Halobacteriota;c__Methanosarcinia;o__Methanosarcinales;f__Methanoperedenaceae;g__Methanoperedens;s__Methanoperedens sp002487355	1008	151	196	221	1024	1192	719	7302	12408	9875	189.333	978.333	9861.67
PADDDONK_00108	d__Archaea;p__Halobacteriota;c__Methanosarcinia;o__Methanosarcinales;f__Methanoperedenaceae;g__Methanoperedens;s__Methanoperedens sp002487355	603	2	0	8	6	0	0	16	17	12	3.33333	2	15
PADDDONK_00109	d__Archaea;p__Halobacteriota;c__Methanosarcinia;o__Methanosarcinales;f__Methanoperedenaceae;g__Methanoperedens;s__Methanoperedens sp002487355	729	4	8	22	58	84	29	204	322	298	11.3333	57	274.667
PADDDONK_00110	d__Archaea;p__Halobacteriota;c__Methanosarcinia;o__Methanosarcinales;f__Methanoperedenaceae;g__Methanoperedens;s__Methanoperedens sp002487355	1290	16	2	16	139	101	58	148	410	269	11.3333	99.3333	275.667
PADDDONK_00111	d__Archaea;p__Halobacteriota;c__Methanosarcinia;o__Methanosarcinales;f__Methanoperedenaceae;g__Methanoperedens;s__Methanoperedens sp002487355	441	10	0	42	61	134	39	331	379	412	17.3333	78	374
PADDDONK_00112	d__Archaea;p__Halobacteriota;c__Methanosarcinia;o__Methanosarcinales;f__Methanoperedenaceae;g__Methanoperedens;s__Methanoperedens sp002487355	1449	75	48	69	85	227	78	581	775	541	64	130	632.333
PADDDONK_00113	d__Archaea;p__Halobacteriota;c__Methanosarcinia;o__Methanosarcinales;f__Methanoperedenaceae;g__Methanoperedens;s__Methanoperedens sp002487355	1161	154	146	284	947	1196	512	2846	4382	3253	194.667	885	3493.67
PADDDONK_00114	d__Archaea;p__Halobacteriota;c__Methanosarcinia;o__Methanosarcinales;f__Methanoperedenaceae;g__Methanoperedens;s__Methanoperedens sp002487355	864	5785	4203	7489	3717	4113	2160	15959	22105	19036	5825.67	3330	19033.3
PADDDONK_00115	d__Archaea;p__Halobacteriota;c__Methanosarcinia;o__Methanosarcinales;f__Methanoperedenaceae;g__Methanoperedens;s__Methanoperedens sp002487355	507	2739	2546	2191	5328	10685	3677	14614	23494	18126	2492	6563.33	18744.7
PADDDONK_00116	d__Archaea;p__Halobacteriota;c__Methanosarcinia;o__Methanosarcinales;f__Methanoperedenaceae;g__Methanoperedens;s__Methanoperedens sp002487355	657	127	139	270	660	625	272	2105	2738	2501	178.667	519	2448
PADDDONK_00117	d__Archaea;p__Halobacteriota;c__Methanosarcinia;o__Methanosarcinales;f__Methanoperedenaceae;g__Methanoperedens;s__Methanoperedens sp002487355	750	13	18	31	95	52	10	103	165	123	20.6667	52.3333	130.333
PADDDONK_00118	d__Archaea;p__Halobacteriota;c__Methanosarcinia;o__Methanosarcinales;f__Methanoperedenaceae;g__Methanoperedens;s__Methanoperedens sp002487355	204	7	4	2	3	7	0	25	14	13	4.33333	3.33333	17.3333
PADDDONK_00119	d__Archaea;p__Halobacteriota;c__Methanosarcinia;o__Methanosarcinales;f__Methanoperedenaceae;g__Methanoperedens;s__Methanoperedens sp002487355	504	6	2	9	0	0	4	88	83	102	5.66667	1.33333	91
PADDDONK_00120	d__Archaea;p__Halobacteriota;c__Methanosarcinia;o__Methanosarcinales;f__Methanoperedenaceae;g__Methanoperedens;s__Methanoperedens sp002487355	300	0	0	0	0	0	0	1	1	0	0	0	0.666667
PADDDONK_00121	d__Archaea;p__Halobacteriota;c__Methanosarcinia;o__Methanosarcinales;f__Methanoperedenaceae;g__Methanoperedens;s__Methanoperedens sp002487355	246	0	0	2	1	2	0	2	1	3	0.666667	1	2
PADDDONK_00122	d__Archaea;p__Halobacteriota;c__Methanosarcinia;o__Methanosarcinales;f__Methanoperedenaceae;g__Methanoperedens;s__Methanoperedens sp002487355	486	2	2	0	7	8	4	33	53	53	1.33333	6.33333	46.3333
PADDDONK_00123	d__Archaea;p__Halobacteriota;c__Methanosarcinia;o__Methanosarcinales;f__Methanoperedenaceae;g__Methanoperedens;s__Methanoperedens sp002487355	690	8	4	11	43	30	12	113	157	174	7.66667	28.3333	148
PADDDONK_00124	d__Archaea;p__Halobacteriota;c__Methanosarcinia;o__Methanosarcinales;f__Methanoperedenaceae;g__Methanoperedens;s__Methanoperedens sp002487355	162	4	2	0	0	0	0	0	0	0	2	0	0
PADDDONK_00125	d__Archaea;p__Halobacteriota;c__Methanosarcinia;o__Methanosarcinales;f__Methanoperedenaceae;g__Methanoperedens;s__Methanoperedens sp002487355	129	0	0	0	0	2	0	14	6	4	0	0.666667	8
PADDDONK_00126	d__Archaea;p__Halobacteriota;c__Methanosarcinia;o__Methanosarcinales;f__Methanoperedenaceae;g__Methanoperedens;s__Methanoperedens sp002487355	1833	96	84	121	468	455	344	812	1130	1020	100.333	422.333	987.333
PADDDONK_00127	d__Archaea;p__Halobacteriota;c__Methanosarcinia;o__Methanosarcinales;f__Methanoperedenaceae;g__Methanoperedens;s__Methanoperedens sp002487355	270	9	16	44	29	46	18	241	221	194	23	31	218.667
PADDDONK_00128	d__Archaea;p__Halobacteriota;c__Methanosarcinia;o__Methanosarcinales;f__Methanoperedenaceae;g__Methanoperedens;s__Methanoperedens sp002487355	408	9	8	17	18	22	6	63	63	71	11.3333	15.3333	65.6667
PADDDONK_00129	d__Archaea;p__Halobacteriota;c__Methanosarcinia;o__Methanosarcinales;f__Methanoperedenaceae;g__Methanoperedens;s__Methanoperedens sp002487355	1143	10	26	20	89	143	34	505	746	648	18.6667	88.6667	633
PADDDONK_00130	d__Archaea;p__Halobacteriota;c__Methanosarcinia;o__Methanosarcinales;f__Methanoperedenaceae;g__Methanoperedens;s__Methanoperedens sp002487355	126	1661	1660	2123	2130	3467	2265	10390	12515	14022	1814.67	2620.67	12309
PADDDONK_00131	d__Archaea;p__Halobacteriota;c__Methanosarcinia;o__Methanosarcinales;f__Methanoperedenaceae;g__Methanoperedens;s__Methanoperedens sp002487355	378	34	18	17	52	62	32	201	215	211	23	48.6667	209
PADDDONK_00132	d__Archaea;p__Halobacteriota;c__Methanosarcinia;o__Methanosarcinales;f__Methanoperedenaceae;g__Methanoperedens;s__Methanoperedens sp002487355	234	24	9	20	34	45	15	100	93	78	17.6667	31.3333	90.3333
PADDDONK_00133	d__Archaea;p__Halobacteriota;c__Methanosarcinia;o__Methanosarcinales;f__Methanoperedenaceae;g__Methanoperedens;s__Methanoperedens sp002487355	894	48	39	69	367	215	173	588	980	697	52	251.667	755
PADDDONK_00134	d__Archaea;p__Halobacteriota;c__Methanosarcinia;o__Methanosarcinales;f__Methanoperedenaceae;g__Methanoperedens;s__Methanoperedens sp002487355	291	2	0	2	23	28	12	48	63	36	1.33333	21	49
PADDDONK_00135	d__Archaea;p__Halobacteriota;c__Methanosarcinia;o__Methanosarcinales;f__Methanoperedenaceae;g__Methanoperedens;s__Methanoperedens sp002487355	702	8	8	10	45	86	18	164	250	176	8.66667	49.6667	196.667
PADDDONK_00136	d__Archaea;p__Halobacteriota;c__Methanosarcinia;o__Methanosarcinales;f__Methanoperedenaceae;g__Methanoperedens;s__Methanoperedens sp002487355	147	8	0	14	0	0	0	20	39	25	7.33333	0	28
PADDDONK_00137	d__Archaea;p__Halobacteriota;c__Methanosarcinia;o__Methanosarcinales;f__Methanoperedenaceae;g__Methanoperedens;s__Methanoperedens sp002487355	459	31	36	53	0	3	0	371	411	351	40	1	377.667
PADDDONK_00138	d__Archaea;p__Halobacteriota;c__Methanosarcinia;o__Methanosarcinales;f__Methanoperedenaceae;g__Methanoperedens;s__Methanoperedens sp002487355	855	20	18	24	178	179	80	220	430	285	20.6667	145.667	311.667
PADDDONK_00139	d__Archaea;p__Halobacteriota;c__Methanosarcinia;o__Methanosarcinales;f__Methanoperedenaceae;g__Methanoperedens;s__Methanoperedens sp002487355	666	12	10	11	173	256	121	207	379	226	11	183.333	270.667
PADDDONK_00140	d__Archaea;p__Halobacteriota;c__Methanosarcinia;o__Methanosarcinales;f__Methanoperedenaceae;g__Methanoperedens;s__Methanoperedens sp002487355	1176	10	8	12	110	246	60	210	361	263	10	138.667	278
PADDDONK_00141	d__Archaea;p__Halobacteriota;c__Methanosarcinia;o__Methanosarcinales;f__Methanoperedenaceae;g__Methanoperedens;s__Methanoperedens sp002487355	1173	12	8	20	199	172	93	250	342	189	13.3333	154.667	260.333
PADDDONK_00142	d__Archaea;p__Halobacteriota;c__Methanosarcinia;o__Methanosarcinales;f__Methanoperedenaceae;g__Methanoperedens;s__Methanoperedens sp002487355	813	30	29	52	290	474	171	1126	1635	1528	37	311.667	1429.67
PADDDONK_00143	d__Archaea;p__Halobacteriota;c__Methanosarcinia;o__Methanosarcinales;f__Methanoperedenaceae;g__Methanoperedens;s__Methanoperedens sp002487355	204	0	0	0	0	0	0	0	0	0	0	0	0
PADDDONK_00144	d__Archaea;p__Halobacteriota;c__Methanosarcinia;o__Methanosarcinales;f__Methanoperedenaceae;g__Methanoperedens;s__Methanoperedens sp002487355	90	2	0	1	0	0	0	0	0	0	1	0	0
PADDDONK_00145	d__Archaea;p__Halobacteriota;c__Methanosarcinia;o__Methanosarcinales;f__Methanoperedenaceae;g__Methanoperedens;s__Methanoperedens sp002487355	510	10	6	2	34	19	8	18	24	9	6	20.3333	17
PADDDONK_00146	d__Archaea;p__Halobacteriota;c__Methanosarcinia;o__Methanosarcinales;f__Methanoperedenaceae;g__Methanoperedens;s__Methanoperedens sp002487355	531	6	6	16	115	179	83	145	246	223	9.33333	125.667	204.667
PADDDONK_00147	d__Archaea;p__Halobacteriota;c__Methanosarcinia;o__Methanosarcinales;f__Methanoperedenaceae;g__Methanoperedens;s__Methanoperedens sp002487355	564	16	16	20	237	423	208	182	213	201	17.3333	289.333	198.667
PADDDONK_00148	d__Archaea;p__Halobacteriota;c__Methanosarcinia;o__Methanosarcinales;f__Methanoperedenaceae;g__Methanoperedens;s__Methanoperedens sp002487355	441	12	9	4	88	179	36	255	278	227	8.33333	101	253.333
PADDDONK_00149	d__Archaea;p__Halobacteriota;c__Methanosarcinia;o__Methanosarcinales;f__Methanoperedenaceae;g__Methanoperedens;s__Methanoperedens sp002487355	264	14	2	10	49	84	32	115	175	160	8.66667	55	150
PADDDONK_00150	d__Archaea;p__Halobacteriota;c__Methanosarcinia;o__Methanosarcinales;f__Methanoperedenaceae;g__Methanoperedens;s__Methanoperedens sp002487355	192	4	2	2	14	38	14	60	93	70	2.66667	22	74.3333
PADDDONK_00151	d__Archaea;p__Halobacteriota;c__Methanosarcinia;o__Methanosarcinales;f__Methanoperedenaceae;g__Methanoperedens;s__Methanoperedens sp002487355	486	10	2	20	67	52	18	47	110	140	10.6667	45.6667	99
PADDDONK_00152	d__Archaea;p__Halobacteriota;c__Methanosarcinia;o__Methanosarcinales;f__Methanoperedenaceae;g__Methanoperedens;s__Methanoperedens sp002487355	696	39	28	36	168	227	101	227	428	378	34.3333	165.333	344.333
PADDDONK_00153	d__Archaea;p__Halobacteriota;c__Methanosarcinia;o__Methanosarcinales;f__Methanoperedenaceae;g__Methanoperedens;s__Methanoperedens sp002487355	468	37	22	35	134	107	88	215	369	233	31.3333	109.667	272.333
PADDDONK_00154	d__Archaea;p__Halobacteriota;c__Methanosarcinia;o__Methanosarcinales;f__Methanoperedenaceae;g__Methanoperedens;s__Methanoperedens sp002487355	984	10	7	18	76	87	31	139	299	281	11.6667	64.6667	239.667
PADDDONK_00155	d__Archaea;p__Halobacteriota;c__Methanosarcinia;o__Methanosarcinales;f__Methanoperedenaceae;g__Methanoperedens;s__Methanoperedens sp002487355	489	4	0	6	8	48	10	31	58	37	3.33333	22	42
PADDDONK_00156	d__Archaea;p__Halobacteriota;c__Methanosarcinia;o__Methanosarcinales;f__Methanoperedenaceae;g__Methanoperedens;s__Methanoperedens sp002487355	1647	60	47	73	264	355	153	536	631	620	60	257.333	595.667
PADDDONK_00157	d__Archaea;p__Halobacteriota;c__Methanosarcinia;o__Methanosarcinales;f__Methanoperedenaceae;g__Methanoperedens;s__Methanoperedens sp002487355	423	3	1	8	12	14	8	115	126	119	4	11.3333	120
PADDDONK_00158	d__Archaea;p__Halobacteriota;c__Methanosarcinia;o__Methanosarcinales;f__Methanoperedenaceae;g__Methanoperedens;s__Methanoperedens sp002487355	2010	58	32	174	143	228	79	1016	1441	1301	88	150	1252.67
PADDDONK_00159	d__Archaea;p__Halobacteriota;c__Methanosarcinia;o__Methanosarcinales;f__Methanoperedenaceae;g__Methanoperedens;s__Methanoperedens sp002487355	411	0	0	0	6	17	4	76	108	96	0	9	93.3333
PADDDONK_00160	d__Archaea;p__Halobacteriota;c__Methanosarcinia;o__Methanosarcinales;f__Methanoperedenaceae;g__Methanoperedens;s__Methanoperedens sp002487355	630	245	203	280	441	386	204	1306	1641	1545	242.667	343.667	1497.33
PADDDONK_00161	d__Archaea;p__Halobacteriota;c__Methanosarcinia;o__Methanosarcinales;f__Methanoperedenaceae;g__Methanoperedens;s__Methanoperedens sp002487355	144	65	66	82	85	202	75	267	327	301	71	120.667	298.333
PADDDONK_00162	d__Archaea;p__Halobacteriota;c__Methanosarcinia;o__Methanosarcinales;f__Methanoperedenaceae;g__Methanoperedens;s__Methanoperedens sp002487355	2082	4	4	12	4348	3817	1480	469	594	534	6.66667	3215	532.333
PADDDONK_00163	d__Archaea;p__Halobacteriota;c__Methanosarcinia;o__Methanosarcinales;f__Methanoperedenaceae;g__Methanoperedens;s__Methanoperedens sp002487355	666	26	16	50	38	54	11	470	610	540	30.6667	34.3333	540
PADDDONK_00164	d__Archaea;p__Halobacteriota;c__Methanosarcinia;o__Methanosarcinales;f__Methanoperedenaceae;g__Methanoperedens;s__Methanoperedens sp002487355	738	13	12	23	36	39	28	68	97	36	16	34.3333	67
PADDDONK_00165	d__Archaea;p__Halobacteriota;c__Methanosarcinia;o__Methanosarcinales;f__Methanoperedenaceae;g__Methanoperedens;s__Methanoperedens sp002487355	168	33	40	100	33	95	27	171	258	178	57.6667	51.6667	202.333
PADDDONK_00166	d__Archaea;p__Halobacteriota;c__Methanosarcinia;o__Methanosarcinales;f__Methanoperedenaceae;g__Methanoperedens;s__Methanoperedens sp002487355	237	165	120	262	156	433	69	3773	4233	4754	182.333	219.333	4253.33
PADDDONK_00167	d__Archaea;p__Halobacteriota;c__Methanosarcinia;o__Methanosarcinales;f__Methanoperedenaceae;g__Methanoperedens;s__Methanoperedens sp002487355	390	352	273	591	553	862	420	8343	11260	10014	405.333	611.667	9872.33
PADDDONK_00168	d__Archaea;p__Halobacteriota;c__Methanosarcinia;o__Methanosarcinales;f__Methanoperedenaceae;g__Methanoperedens;s__Methanoperedens sp002487355	741	372	415	611	1508	1661	974	11629	17962	14915	466	1381	14835.3
PADDDONK_00169	d__Archaea;p__Halobacteriota;c__Methanosarcinia;o__Methanosarcinales;f__Methanoperedenaceae;g__Methanoperedens;s__Methanoperedens sp002487355	1203	194	192	296	853	813	383	3387	4251	3621	227.333	683	3753
PADDDONK_00170	d__Archaea;p__Halobacteriota;c__Methanosarcinia;o__Methanosarcinales;f__Methanoperedenaceae;g__Methanoperedens;s__Methanoperedens sp002487355	1542	361	323	540	1147	1412	832	5388	7810	6426	408	1130.33	6541.33
PADDDONK_00171	d__Archaea;p__Halobacteriota;c__Methanosarcinia;o__Methanosarcinales;f__Methanoperedenaceae;g__Methanoperedens;s__Methanoperedens sp002487355	1929	2	2	14	29	167	27	7	42	28	6	74.3333	25.6667
PADDDONK_00172	d__Archaea;p__Halobacteriota;c__Methanosarcinia;o__Methanosarcinales;f__Methanoperedenaceae;g__Methanoperedens;s__Methanoperedens sp002487355	2199	83	48	89	401	980	336	351	580	431	73.3333	572.333	454
PADDDONK_00173	d__Archaea;p__Halobacteriota;c__Methanosarcinia;o__Methanosarcinales;f__Methanoperedenaceae;g__Methanoperedens;s__Methanoperedens sp002487355	2685	43	68	53	386	934	251	317	627	412	54.6667	523.667	452
PADDDONK_00174	d__Archaea;p__Halobacteriota;c__Methanosarcinia;o__Methanosarcinales;f__Methanoperedenaceae;g__Methanoperedens;s__Methanoperedens sp002487355	120	4	0	1	3	5	3	11	7	6	1.66667	3.66667	8
PADDDONK_00175	d__Archaea;p__Halobacteriota;c__Methanosarcinia;o__Methanosarcinales;f__Methanoperedenaceae;g__Methanoperedens;s__Methanoperedens sp002487355	666	45	47	68	6549	7906	2982	3933	5203	6752	53.3333	5812.33	5296
PADDDONK_00176	d__Archaea;p__Halobacteriota;c__Methanosarcinia;o__Methanosarcinales;f__Methanoperedenaceae;g__Methanoperedens;s__Methanoperedens sp002487355	1050	133	76	130	14273	21229	7909	7988	11935	13670	113	14470.3	11197.7
PADDDONK_00177	d__Archaea;p__Halobacteriota;c__Methanosarcinia;o__Methanosarcinales;f__Methanoperedenaceae;g__Methanoperedens;s__Methanoperedens sp002487355	1263	157	118	205	19379	26368	9682	15487	22746	27197	160	18476.3	21810
PADDDONK_00178	d__Archaea;p__Halobacteriota;c__Methanosarcinia;o__Methanosarcinales;f__Methanoperedenaceae;g__Methanoperedens;s__Methanoperedens sp002487355	171	28	24	32	2731	3449	934	1707	1760	2395	28	2371.33	1954
PADDDONK_00179	d__Archaea;p__Halobacteriota;c__Methanosarcinia;o__Methanosarcinales;f__Methanoperedenaceae;g__Methanoperedens;s__Methanoperedens sp002487355	768	6	5	6	5602	5712	2300	1636	2188	2328	5.66667	4538	2050.67
PADDDONK_00180	d__Archaea;p__Halobacteriota;c__Methanosarcinia;o__Methanosarcinales;f__Methanoperedenaceae;g__Methanoperedens;s__Methanoperedens sp002487355	756	8	16	14	7075	7059	3258	3623	4360	5511	12.6667	5797.33	4498
PADDDONK_00181	d__Archaea;p__Halobacteriota;c__Methanosarcinia;o__Methanosarcinales;f__Methanoperedenaceae;g__Methanoperedens;s__Methanoperedens sp002487355	975	118	136	185	30107	34293	14866	26732	28053	39725	146.333	26422	31503.3
PADDDONK_00182	d__Archaea;p__Halobacteriota;c__Methanosarcinia;o__Methanosarcinales;f__Methanoperedenaceae;g__Methanoperedens;s__Methanoperedens sp002487355	1293	946	1235	1560	78827	105887	39030	99989	97774	145682	1247	74581.3	114482
PADDDONK_00183	d__Archaea;p__Halobacteriota;c__Methanosarcinia;o__Methanosarcinales;f__Methanoperedenaceae;g__Methanoperedens;s__Methanoperedens sp002487355	342	18	15	20	55	100	22	679	996	869	17.6667	59	848
PADDDONK_00184	d__Archaea;p__Halobacteriota;c__Methanosarcinia;o__Methanosarcinales;f__Methanoperedenaceae;g__Methanoperedens;s__Methanoperedens sp002487355	1110	14	6	24	171	120	44	201	444	337	14.6667	111.667	327.333
PADDDONK_00185	d__Archaea;p__Halobacteriota;c__Methanosarcinia;o__Methanosarcinales;f__Methanoperedenaceae;g__Methanoperedens;s__Methanoperedens sp002487355	210	0	0	4	8	8	3	24	59	22	1.33333	6.33333	35
PADDDONK_00186	d__Archaea;p__Halobacteriota;c__Methanosarcinia;o__Methanosarcinales;f__Methanoperedenaceae;g__Methanoperedens;s__Methanoperedens sp002487355	285	0	1	6	3	4	6	40	36	33	2.33333	4.33333	36.3333
PADDDONK_00187	d__Archaea;p__Halobacteriota;c__Methanosarcinia;o__Methanosarcinales;f__Methanoperedenaceae;g__Methanoperedens;s__Methanoperedens sp002487355	1392	73	36	73	327	502	206	418	838	579	60.6667	345	611.667
PADDDONK_00188	d__Archaea;p__Halobacteriota;c__Methanosarcinia;o__Methanosarcinales;f__Methanoperedenaceae;g__Methanoperedens;s__Methanoperedens sp002487355	216	1	0	4	10	12	0	4	7	2	1.66667	7.33333	4.33333
PADDDONK_00189	d__Archaea;p__Halobacteriota;c__Methanosarcinia;o__Methanosarcinales;f__Methanoperedenaceae;g__Methanoperedens;s__Methanoperedens sp002487355	378	12	6	31	96	72	47	200	331	330	16.3333	71.6667	287
PADDDONK_00190	d__Archaea;p__Halobacteriota;c__Methanosarcinia;o__Methanosarcinales;f__Methanoperedenaceae;g__Methanoperedens;s__Methanoperedens sp002487355	942	0	0	2	23	20	9	4	20	8	0.666667	17.3333	10.6667
PADDDONK_00191	d__Archaea;p__Halobacteriota;c__Methanosarcinia;o__Methanosarcinales;f__Methanoperedenaceae;g__Methanoperedens;s__Methanoperedens sp002487355	2145	54	58	90	316	331	186	367	634	499	67.3333	277.667	500
PADDDONK_00192	d__Archaea;p__Halobacteriota;c__Methanosarcinia;o__Methanosarcinales;f__Methanoperedenaceae;g__Methanoperedens;s__Methanoperedens sp002487355	1398	6	8	6	100	119	42	69	156	110	6.66667	87	111.667
PADDDONK_00193	d__Archaea;p__Halobacteriota;c__Methanosarcinia;o__Methanosarcinales;f__Methanoperedenaceae;g__Methanoperedens;s__Methanoperedens sp002487355	1416	22	12	20	180	304	110	333	529	417	18	198	426.333
PADDDONK_00194	d__Archaea;p__Halobacteriota;c__Methanosarcinia;o__Methanosarcinales;f__Methanoperedenaceae;g__Methanoperedens;s__Methanoperedens sp002487355	651	21	9	79	168	344	98	811	1192	942	36.3333	203.333	981.667
PADDDONK_00195	d__Archaea;p__Halobacteriota;c__Methanosarcinia;o__Methanosarcinales;f__Methanoperedenaceae;g__Methanoperedens;s__Methanoperedens sp002487355	600	147	90	497	338	550	223	5475	6390	6261	244.667	370.333	6042
PADDDONK_00196	d__Archaea;p__Halobacteriota;c__Methanosarcinia;o__Methanosarcinales;f__Methanoperedenaceae;g__Methanoperedens;s__Methanoperedens sp002487355	861	43	10	80	1	0	1	784	1140	792	44.3333	0.666667	905.333
PADDDONK_00197	d__Archaea;p__Halobacteriota;c__Methanosarcinia;o__Methanosarcinales;f__Methanoperedenaceae;g__Methanoperedens;s__Methanoperedens sp002487355	219	37	30	30	95	103	55	340	499	386	32.3333	84.3333	408.333
PADDDONK_00198	d__Archaea;p__Halobacteriota;c__Methanosarcinia;o__Methanosarcinales;f__Methanoperedenaceae;g__Methanoperedens;s__Methanoperedens sp002487355	2754	358	283	361	1652	2193	973	5958	9630	6896	334	1606	7494.67
PADDDONK_00199	d__Archaea;p__Halobacteriota;c__Methanosarcinia;o__Methanosarcinales;f__Methanoperedenaceae;g__Methanoperedens;s__Methanoperedens sp002487355	180	122	97	218	282	873	206	9512	11278	11265	145.667	453.667	10685
PADDDONK_00200	d__Archaea;p__Halobacteriota;c__Methanosarcinia;o__Methanosarcinales;f__Methanoperedenaceae;g__Methanoperedens;s__Methanoperedens sp002487355	375	1971	1244	3260	3715	2864	2185	56526	69263	63822	2158.33	2921.33	63203.7
PADDDONK_00201	d__Archaea;p__Halobacteriota;c__Methanosarcinia;o__Methanosarcinales;f__Methanoperedenaceae;g__Methanoperedens;s__Methanoperedens sp002487355	318	1674	1418	2623	2284	2854	1754	15552	18595	17996	1905	2297.33	17381
PADDDONK_00202	d__Archaea;p__Halobacteriota;c__Methanosarcinia;o__Methanosarcinales;f__Methanoperedenaceae;g__Methanoperedens;s__Methanoperedens sp002487355	150	245	160	365	409	407	310	9890	9571	12154	256.667	375.333	10538.3
PADDDONK_00203	d__Archaea;p__Halobacteriota;c__Methanosarcinia;o__Methanosarcinales;f__Methanoperedenaceae;g__Methanoperedens;s__Methanoperedens sp002487355	570	10	12	14	72	78	44	46	71	22	12	64.6667	46.3333
PADDDONK_00204	d__Archaea;p__Halobacteriota;c__Methanosarcinia;o__Methanosarcinales;f__Methanoperedenaceae;g__Methanoperedens;s__Methanoperedens sp002487355	564	0	0	6	7	22	2	18	13	16	2	10.3333	15.6667
PADDDONK_00205	d__Archaea;p__Halobacteriota;c__Methanosarcinia;o__Methanosarcinales;f__Methanoperedenaceae;g__Methanoperedens;s__Methanoperedens sp002487355	1155	74	93	61	279	304	133	275	578	395	76	238.667	416
PADDDONK_00206	d__Archaea;p__Halobacteriota;c__Methanosarcinia;o__Methanosarcinales;f__Methanoperedenaceae;g__Methanoperedens;s__Methanoperedens sp002487355	732	75	67	79	286	389	180	373	498	371	73.6667	285	414
PADDDONK_00207	d__Archaea;p__Halobacteriota;c__Methanosarcinia;o__Methanosarcinales;f__Methanoperedenaceae;g__Methanoperedens;s__Methanoperedens sp002487355	2550	36	23	37	173	235	96	227	394	281	32	168	300.667
PADDDONK_00208	d__Archaea;p__Halobacteriota;c__Methanosarcinia;o__Methanosarcinales;f__Methanoperedenaceae;g__Methanoperedens;s__Methanoperedens sp002487355	171	0	0	0	0	0	0	0	0	4	0	0	1.33333
PADDDONK_00209	d__Archaea;p__Halobacteriota;c__Methanosarcinia;o__Methanosarcinales;f__Methanoperedenaceae;g__Methanoperedens;s__Methanoperedens sp002487355	633	6	8	22	105	120	46	138	259	154	12	90.3333	183.667
PADDDONK_00210	d__Archaea;p__Halobacteriota;c__Methanosarcinia;o__Methanosarcinales;f__Methanoperedenaceae;g__Methanoperedens;s__Methanoperedens sp002487355	1752	29	16	68	270	338	70	295	473	380	37.6667	226	382.667
PADDDONK_00211	d__Archaea;p__Halobacteriota;c__Methanosarcinia;o__Methanosarcinales;f__Methanoperedenaceae;g__Methanoperedens;s__Methanoperedens sp002487355	927	86	54	118	1062	1009	551	1027	1320	1227	86	874	1191.33
PADDDONK_00212	d__Archaea;p__Halobacteriota;c__Methanosarcinia;o__Methanosarcinales;f__Methanoperedenaceae;g__Methanoperedens;s__Methanoperedens sp002487355	225	12	14	25	42	213	23	53	99	74	17	92.6667	75.3333
PADDDONK_00213	d__Archaea;p__Halobacteriota;c__Methanosarcinia;o__Methanosarcinales;f__Methanoperedenaceae;g__Methanoperedens;s__Methanoperedens sp002487355	813	22	14	17	61	151	41	103	145	143	17.6667	84.3333	130.333
PADDDONK_00214	d__Archaea;p__Halobacteriota;c__Methanosarcinia;o__Methanosarcinales;f__Methanoperedenaceae;g__Methanoperedens;s__Methanoperedens sp002487355	867	38	40	63	139	294	94	275	426	366	47	175.667	355.667
PADDDONK_00215	d__Archaea;p__Halobacteriota;c__Methanosarcinia;o__Methanosarcinales;f__Methanoperedenaceae;g__Methanoperedens;s__Methanoperedens sp002487355	174	0	0	0	4	13	3	10	4	4	0	6.66667	6
PADDDONK_00216	d__Archaea;p__Halobacteriota;c__Methanosarcinia;o__Methanosarcinales;f__Methanoperedenaceae;g__Methanoperedens;s__Methanoperedens sp002487355	1182	17	27	40	188	238	95	396	585	496	28	173.667	492.333
PADDDONK_00217	d__Archaea;p__Halobacteriota;c__Methanosarcinia;o__Methanosarcinales;f__Methanoperedenaceae;g__Methanoperedens;s__Methanoperedens sp002487355	582	5	16	10	60	89	18	164	252	178	10.3333	55.6667	198
PADDDONK_00218	d__Archaea;p__Halobacteriota;c__Methanosarcinia;o__Methanosarcinales;f__Methanoperedenaceae;g__Methanoperedens;s__Methanoperedens sp002487355	219	0	0	0	0	0	0	0	0	0	0	0	0
PADDDONK_00219	d__Archaea;p__Halobacteriota;c__Methanosarcinia;o__Methanosarcinales;f__Methanoperedenaceae;g__Methanoperedens;s__Methanoperedens sp002487355	1146	344	331	557	1116	2084	645	9937	13244	10452	410.667	1281.67	11211
PADDDONK_00220	d__Archaea;p__Halobacteriota;c__Methanosarcinia;o__Methanosarcinales;f__Methanoperedenaceae;g__Methanoperedens;s__Methanoperedens sp002487355	219	0	2	0	8	0	10	20	39	18	0.666667	6	25.6667
PADDDONK_00221	d__Archaea;p__Halobacteriota;c__Methanosarcinia;o__Methanosarcinales;f__Methanoperedenaceae;g__Methanoperedens;s__Methanoperedens sp002487355	309	2	0	0	4	7	0	27	18	30	0.666667	3.66667	25
PADDDONK_00222	d__Archaea;p__Halobacteriota;c__Methanosarcinia;o__Methanosarcinales;f__Methanoperedenaceae;g__Methanoperedens;s__Methanoperedens sp002487355	303	6	2	10	56	56	25	30	50	20	6	45.6667	33.3333
PADDDONK_00223	d__Archaea;p__Halobacteriota;c__Methanosarcinia;o__Methanosarcinales;f__Methanoperedenaceae;g__Methanoperedens;s__Methanoperedens sp002487355	126	0	0	0	4	0	0	3	0	0	0	1.33333	1
PADDDONK_00224	d__Archaea;p__Halobacteriota;c__Methanosarcinia;o__Methanosarcinales;f__Methanoperedenaceae;g__Methanoperedens;s__Methanoperedens sp002487355	834	4	6	2	2	2	0	4	34	16	4	1.33333	18
PADDDONK_00225	d__Archaea;p__Halobacteriota;c__Methanosarcinia;o__Methanosarcinales;f__Methanoperedenaceae;g__Methanoperedens;s__Methanoperedens sp002487355	186	0	0	0	0	0	0	0	0	0	0	0	0
PADDDONK_00226	d__Archaea;p__Halobacteriota;c__Methanosarcinia;o__Methanosarcinales;f__Methanoperedenaceae;g__Methanoperedens;s__Methanoperedens sp002487355	858	18	9	11	3	37	4	95	57	90	12.6667	14.6667	80.6667
PADDDONK_00227	d__Archaea;p__Halobacteriota;c__Methanosarcinia;o__Methanosarcinales;f__Methanoperedenaceae;g__Methanoperedens;s__Methanoperedens sp002487355	198	11	0	1	0	2	0	2	24	17	4	0.666667	14.3333
PADDDONK_00228	d__Archaea;p__Halobacteriota;c__Methanosarcinia;o__Methanosarcinales;f__Methanoperedenaceae;g__Methanoperedens;s__Methanoperedens sp002487355	135	0	0	0	0	0	0	0	0	0	0	0	0
PADDDONK_00229	d__Archaea;p__Halobacteriota;c__Methanosarcinia;o__Methanosarcinales;f__Methanoperedenaceae;g__Methanoperedens;s__Methanoperedens sp002487355	117	0	0	0	0	0	0	0	2	2	0	0	1.33333
PADDDONK_00230	d__Archaea;p__Halobacteriota;c__Methanosarcinia;o__Methanosarcinales;f__Methanoperedenaceae;g__Methanoperedens;s__Methanoperedens sp002487355	2028	48	18	67	115	169	84	348	605	441	44.3333	122.667	464.667
PADDDONK_00231	d__Archaea;p__Halobacteriota;c__Methanosarcinia;o__Methanosarcinales;f__Methanoperedenaceae;g__Methanoperedens;s__Methanoperedens sp002487355	309	10	6	11	44	43	31	35	71	88	9	39.3333	64.6667
PADDDONK_00232	d__Archaea;p__Halobacteriota;c__Methanosarcinia;o__Methanosarcinales;f__Methanoperedenaceae;g__Methanoperedens;s__Methanoperedens sp002487355	381	1	2	0	6	11	5	13	23	24	1	7.33333	20
PADDDONK_00233	d__Archaea;p__Halobacteriota;c__Methanosarcinia;o__Methanosarcinales;f__Methanoperedenaceae;g__Methanoperedens;s__Methanoperedens sp002487355	273	3	2	0	8	7	0	11	40	35	1.66667	5	28.6667
PADDDONK_00234	d__Archaea;p__Halobacteriota;c__Methanosarcinia;o__Methanosarcinales;f__Methanoperedenaceae;g__Methanoperedens;s__Methanoperedens sp002487355	147	0	0	0	0	0	0	0	2	0	0	0	0.666667
PADDDONK_00235	d__Archaea;p__Halobacteriota;c__Methanosarcinia;o__Methanosarcinales;f__Methanoperedenaceae;g__Methanoperedens;s__Methanoperedens sp002487355	177	3	6	0	8	2	0	4	17	24	3	3.33333	15
PADDDONK_00236	d__Archaea;p__Halobacteriota;c__Methanosarcinia;o__Methanosarcinales;f__Methanoperedenaceae;g__Methanoperedens;s__Methanoperedens sp002487355	519	52	48	80	181	273	86	452	722	569	60	180	581
PADDDONK_00237	d__Archaea;p__Halobacteriota;c__Methanosarcinia;o__Methanosarcinales;f__Methanoperedenaceae;g__Methanoperedens;s__Methanoperedens sp002487355	207	7	5	29	48	40	12	90	128	85	13.6667	33.3333	101
PADDDONK_00238	d__Archaea;p__Halobacteriota;c__Methanosarcinia;o__Methanosarcinales;f__Methanoperedenaceae;g__Methanoperedens;s__Methanoperedens sp002487355	2511	86	93	134	116	249	91	1221	1633	1271	104.333	152	1375
PADDDONK_00239	d__Archaea;p__Halobacteriota;c__Methanosarcinia;o__Methanosarcinales;f__Methanoperedenaceae;g__Methanoperedens;s__Methanoperedens sp002487355	174	1	1	8	10	9	2	6	11	6	3.33333	7	7.66667
PADDDONK_00240	d__Archaea;p__Halobacteriota;c__Methanosarcinia;o__Methanosarcinales;f__Methanoperedenaceae;g__Methanoperedens;s__Methanoperedens sp002487355	516	0	0	0	0	0	1	0	0	0	0	0.333333	0
PADDDONK_00241	d__Archaea;p__Halobacteriota;c__Methanosarcinia;o__Methanosarcinales;f__Methanoperedenaceae;g__Methanoperedens;s__Methanoperedens sp002487355	483	2	0	0	10	3	3	0	4	8	0.666667	5.33333	4
PADDDONK_00242	d__Archaea;p__Halobacteriota;c__Methanosarcinia;o__Methanosarcinales;f__Methanoperedenaceae;g__Methanoperedens;s__Methanoperedens sp002487355	1614	18	4	18	32	90	8	82	125	109	13.3333	43.3333	105.333
PADDDONK_00244	d__Archaea;p__Halobacteriota;c__Methanosarcinia;o__Methanosarcinales;f__Methanoperedenaceae;g__Methanoperedens;s__Methanoperedens sp002487355	312	38	14	94	139	120	49	1565	1994	1673	48.6667	102.667	1744
PADDDONK_00245	d__Archaea;p__Halobacteriota;c__Methanosarcinia;o__Methanosarcinales;f__Methanoperedenaceae;g__Methanoperedens;s__Methanoperedens sp002487355	579	68	42	136	129	200	88	2062	2563	2199	82	139	2274.67
PADDDONK_00246	d__Archaea;p__Halobacteriota;c__Methanosarcinia;o__Methanosarcinales;f__Methanoperedenaceae;g__Methanoperedens;s__Methanoperedens sp002487355	2418	6940	6221	6415	22423	19521	16083	83409	134166	97898	6525.33	19342.3	105158
PADDDONK_00247	d__Archaea;p__Halobacteriota;c__Methanosarcinia;o__Methanosarcinales;f__Methanoperedenaceae;g__Methanoperedens;s__Methanoperedens sp002487355	438	2	0	16	29	32	4	80	158	119	6	21.6667	119
PADDDONK_00248	d__Archaea;p__Halobacteriota;c__Methanosarcinia;o__Methanosarcinales;f__Methanoperedenaceae;g__Methanoperedens;s__Methanoperedens sp002487355	1011	209	162	467	1538	1155	537	4064	6490	5017	279.333	1076.67	5190.33
PADDDONK_00249	d__Archaea;p__Halobacteriota;c__Methanosarcinia;o__Methanosarcinales;f__Methanoperedenaceae;g__Methanoperedens;s__Methanoperedens sp002487355	474	141	106	171	498	675	332	600	997	760	139.333	501.667	785.667
PADDDONK_00250	d__Archaea;p__Halobacteriota;c__Methanosarcinia;o__Methanosarcinales;f__Methanoperedenaceae;g__Methanoperedens;s__Methanoperedens sp002487355	1200	61	70	71	446	487	181	891	1595	1128	67.3333	371.333	1204.67
PADDDONK_00251	d__Archaea;p__Halobacteriota;c__Methanosarcinia;o__Methanosarcinales;f__Methanoperedenaceae;g__Methanoperedens;s__Methanoperedens sp002487355	1122	0	0	6	45	50	17	28	72	39	2	37.3333	46.3333
PADDDONK_00252	d__Archaea;p__Halobacteriota;c__Methanosarcinia;o__Methanosarcinales;f__Methanoperedenaceae;g__Methanoperedens;s__Methanoperedens sp002487355	723	2	10	12	18	28	14	44	151	70	8	20	88.3333
PADDDONK_00255	d__Archaea;p__Halobacteriota;c__Methanosarcinia;o__Methanosarcinales;f__Methanoperedenaceae;g__Methanoperedens;s__Methanoperedens sp002487355	801	30	14	32	179	297	66	292	486	297	25.3333	180.667	358.333
PADDDONK_00256	d__Archaea;p__Halobacteriota;c__Methanosarcinia;o__Methanosarcinales;f__Methanoperedenaceae;g__Methanoperedens;s__Methanoperedens sp002487355	681	105	91	297	524	713	273	3045	4369	3538	164.333	503.333	3650.67
PADDDONK_00257	d__Archaea;p__Halobacteriota;c__Methanosarcinia;o__Methanosarcinales;f__Methanoperedenaceae;g__Methanoperedens;s__Methanoperedens sp002487355	459	220	154	239	1227	1099	696	1043	1709	1617	204.333	1007.33	1456.33
PADDDONK_00258	d__Archaea;p__Halobacteriota;c__Methanosarcinia;o__Methanosarcinales;f__Methanoperedenaceae;g__Methanoperedens;s__Methanoperedens sp002487355	552	9	9	13	151	166	52	56	111	62	10.3333	123	76.3333
PADDDONK_00259	d__Archaea;p__Halobacteriota;c__Methanosarcinia;o__Methanosarcinales;f__Methanoperedenaceae;g__Methanoperedens;s__Methanoperedens sp002487355	111	0	0	2	0	1	4	0	2	2	0.666667	1.66667	1.33333
PADDDONK_00260	d__Archaea;p__Halobacteriota;c__Methanosarcinia;o__Methanosarcinales;f__Methanoperedenaceae;g__Methanoperedens;s__Methanoperedens sp002487355	120	0	0	0	2	0	0	0	2	0	0	0.666667	0.666667
PADDDONK_00261	d__Archaea;p__Halobacteriota;c__Methanosarcinia;o__Methanosarcinales;f__Methanoperedenaceae;g__Methanoperedens;s__Methanoperedens sp002487355	531	0	0	2	30	10	4	18	27	0	0.666667	14.6667	15
PADDDONK_00262	d__Archaea;p__Halobacteriota;c__Methanosarcinia;o__Methanosarcinales;f__Methanoperedenaceae;g__Methanoperedens;s__Methanoperedens sp002487355	390	0	0	0	0	0	0	1	3	5	0	0	3
PADDDONK_00263	d__Archaea;p__Halobacteriota;c__Methanosarcinia;o__Methanosarcinales;f__Methanoperedenaceae;g__Methanoperedens;s__Methanoperedens sp002487355	351	8	0	30	38	80	22	66	87	66	12.6667	46.6667	73
PADDDONK_00264	d__Archaea;p__Halobacteriota;c__Methanosarcinia;o__Methanosarcinales;f__Methanoperedenaceae;g__Methanoperedens;s__Methanoperedens sp002487355	216	40	12	142	119	60	18	796	965	706	64.6667	65.6667	822.333
PADDDONK_00265	d__Archaea;p__Halobacteriota;c__Methanosarcinia;o__Methanosarcinales;f__Methanoperedenaceae;g__Methanoperedens;s__Methanoperedens sp002487355	558	589	443	938	422	785	237	11493	13258	13593	656.667	481.333	12781.3
PADDDONK_00266	d__Archaea;p__Halobacteriota;c__Methanosarcinia;o__Methanosarcinales;f__Methanoperedenaceae;g__Methanoperedens;s__Methanoperedens sp002487355	1962	264	218	298	972	1305	513	1412	2497	1623	260	930	1844
PADDDONK_00267	d__Archaea;p__Halobacteriota;c__Methanosarcinia;o__Methanosarcinales;f__Methanoperedenaceae;g__Methanoperedens;s__Methanoperedens sp002487355	858	8	4	11	62	62	17	99	153	150	7.66667	47	134
PADDDONK_00268	d__Archaea;p__Halobacteriota;c__Methanosarcinia;o__Methanosarcinales;f__Methanoperedenaceae;g__Methanoperedens;s__Methanoperedens sp002487355	1179	40	27	30	251	341	162	174	282	262	32.3333	251.333	239.333
PADDDONK_00269	d__Archaea;p__Halobacteriota;c__Methanosarcinia;o__Methanosarcinales;f__Methanoperedenaceae;g__Methanoperedens;s__Methanoperedens sp002487355	741	9	14	18	47	86	17	83	130	135	13.6667	50	116
PADDDONK_00270	d__Archaea;p__Halobacteriota;c__Methanosarcinia;o__Methanosarcinales;f__Methanoperedenaceae;g__Methanoperedens;s__Methanoperedens sp002487355	1200	7	4	4	49	70	10	31	67	59	5	43	52.3333
PADDDONK_00271	d__Archaea;p__Halobacteriota;c__Methanosarcinia;o__Methanosarcinales;f__Methanoperedenaceae;g__Methanoperedens;s__Methanoperedens sp002487355	474	6	10	5	30	41	10	14	53	39	7	27	35.3333
PADDDONK_00272	d__Archaea;p__Halobacteriota;c__Methanosarcinia;o__Methanosarcinales;f__Methanoperedenaceae;g__Methanoperedens;s__Methanoperedens sp002487355	1083	58	27	57	135	226	69	281	486	331	47.3333	143.333	366
PADDDONK_00273	d__Archaea;p__Halobacteriota;c__Methanosarcinia;o__Methanosarcinales;f__Methanoperedenaceae;g__Methanoperedens;s__Methanoperedens sp002487355	1239	132	107	366	1186	1122	379	4176	5112	4474	201.667	895.667	4587.33
PADDDONK_00274	d__Archaea;p__Halobacteriota;c__Methanosarcinia;o__Methanosarcinales;f__Methanoperedenaceae;g__Methanoperedens;s__Methanoperedens sp002487355	477	8	22	6	195	195	39	212	438	344	12	143	331.333
PADDDONK_00275	d__Archaea;p__Halobacteriota;c__Methanosarcinia;o__Methanosarcinales;f__Methanoperedenaceae;g__Methanoperedens;s__Methanoperedens sp002487355	2451	98	66	102	847	915	409	793	1258	880	88.6667	723.667	977
PADDDONK_00276	d__Archaea;p__Halobacteriota;c__Methanosarcinia;o__Methanosarcinales;f__Methanoperedenaceae;g__Methanoperedens;s__Methanoperedens sp002487355	285	2	0	9	30	46	7	43	75	67	3.66667	27.6667	61.6667
PADDDONK_00277	d__Archaea;p__Halobacteriota;c__Methanosarcinia;o__Methanosarcinales;f__Methanoperedenaceae;g__Methanoperedens;s__Methanoperedens sp002487355	417	3	8	17	59	58	20	143	112	150	9.33333	45.6667	135
PADDDONK_00278	d__Archaea;p__Halobacteriota;c__Methanosarcinia;o__Methanosarcinales;f__Methanoperedenaceae;g__Methanoperedens;s__Methanoperedens sp002487355	291	2	0	0	8	10	0	8	6	23	0.666667	6	12.3333
PADDDONK_00279	d__Archaea;p__Halobacteriota;c__Methanosarcinia;o__Methanosarcinales;f__Methanoperedenaceae;g__Methanoperedens;s__Methanoperedens sp002487355	186	139	105	166	402	510	246	2227	2680	2504	136.667	386	2470.33
PADDDONK_00280	d__Archaea;p__Halobacteriota;c__Methanosarcinia;o__Methanosarcinales;f__Methanoperedenaceae;g__Methanoperedens;s__Methanoperedens sp002487355	1398	0	0	3	28	12	4	4	14	5	1	14.6667	7.66667
PADDDONK_00281	d__Archaea;p__Halobacteriota;c__Methanosarcinia;o__Methanosarcinales;f__Methanoperedenaceae;g__Methanoperedens;s__Methanoperedens sp002487355	1374	4	6	8	105	74	32	52	30	50	6	70.3333	44
PADDDONK_00282	d__Archaea;p__Halobacteriota;c__Methanosarcinia;o__Methanosarcinales;f__Methanoperedenaceae;g__Methanoperedens;s__Methanoperedens sp002487355	627	0	0	6	24	18	8	16	30	26	2	16.6667	24
PADDDONK_00283	d__Archaea;p__Halobacteriota;c__Methanosarcinia;o__Methanosarcinales;f__Methanoperedenaceae;g__Methanoperedens;s__Methanoperedens sp002487355	408	2	2	2	24	66	14	160	294	215	2	34.6667	223
PADDDONK_00284	d__Archaea;p__Halobacteriota;c__Methanosarcinia;o__Methanosarcinales;f__Methanoperedenaceae;g__Methanoperedens;s__Methanoperedens sp002487355	237	4	5	27	36	59	20	125	201	204	12	38.3333	176.667
PADDDONK_00285	d__Archaea;p__Halobacteriota;c__Methanosarcinia;o__Methanosarcinales;f__Methanoperedenaceae;g__Methanoperedens;s__Methanoperedens sp002487355	4866	232	241	282	1867	1914	876	1262	2146	1530	251.667	1552.33	1646
PADDDONK_00286	d__Archaea;p__Halobacteriota;c__Methanosarcinia;o__Methanosarcinales;f__Methanoperedenaceae;g__Methanoperedens;s__Methanoperedens sp002487355	1590	92	80	82	483	718	314	740	1233	934	84.6667	505	969
PADDDONK_00287	d__Archaea;p__Halobacteriota;c__Methanosarcinia;o__Methanosarcinales;f__Methanoperedenaceae;g__Methanoperedens;s__Methanoperedens sp002487355	261	108	102	409	165	273	64	3635	3872	4278	206.333	167.333	3928.33
PADDDONK_00288	d__Archaea;p__Halobacteriota;c__Methanosarcinia;o__Methanosarcinales;f__Methanoperedenaceae;g__Methanoperedens;s__Methanoperedens sp002487355	813	36	27	61	336	310	178	724	1272	958	41.3333	274.667	984.667
PADDDONK_00289	d__Archaea;p__Halobacteriota;c__Methanosarcinia;o__Methanosarcinales;f__Methanoperedenaceae;g__Methanoperedens;s__Methanoperedens sp002487355	537	47	31	64	195	213	67	633	774	655	47.3333	158.333	687.333
PADDDONK_00290	d__Archaea;p__Halobacteriota;c__Methanosarcinia;o__Methanosarcinales;f__Methanoperedenaceae;g__Methanoperedens;s__Methanoperedens sp002487355	375	388	364	767	866	1512	516	8908	8789	9747	506.333	964.667	9148
PADDDONK_00291	d__Archaea;p__Halobacteriota;c__Methanosarcinia;o__Methanosarcinales;f__Methanoperedenaceae;g__Methanoperedens;s__Methanoperedens sp002487355	600	26	22	48	280	163	71	596	953	668	32	171.333	739
PADDDONK_00292	d__Archaea;p__Halobacteriota;c__Methanosarcinia;o__Methanosarcinales;f__Methanoperedenaceae;g__Methanoperedens;s__Methanoperedens sp002487355	267	66	60	133	766	653	282	1870	3115	2543	86.3333	567	2509.33
PADDDONK_00294	d__Archaea;p__Halobacteriota;c__Methanosarcinia;o__Methanosarcinales;f__Methanoperedenaceae;g__Methanoperedens;s__Methanoperedens sp002487355	216	0	2	8	10	24	12	47	149	85	3.33333	15.3333	93.6667
PADDDONK_00295	d__Archaea;p__Halobacteriota;c__Methanosarcinia;o__Methanosarcinales;f__Methanoperedenaceae;g__Methanoperedens;s__Methanoperedens sp002487355	207	29	8	78	206	116	52	797	1026	885	38.3333	124.667	902.667
PADDDONK_00296	d__Archaea;p__Halobacteriota;c__Methanosarcinia;o__Methanosarcinales;f__Methanoperedenaceae;g__Methanoperedens;s__Methanoperedens sp002487355	264	2	0	0	7	4	3	11	42	27	0.666667	4.66667	26.6667
PADDDONK_00297	d__Archaea;p__Halobacteriota;c__Methanosarcinia;o__Methanosarcinales;f__Methanoperedenaceae;g__Methanoperedens;s__Methanoperedens sp002487355	216	19	8	60	191	193	100	799	1176	1030	29	161.333	1001.67
PADDDONK_00298	d__Archaea;p__Halobacteriota;c__Methanosarcinia;o__Methanosarcinales;f__Methanoperedenaceae;g__Methanoperedens;s__Methanoperedens sp002487355	204	42	29	158	156	175	83	2440	2448	2167	76.3333	138	2351.67
PADDDONK_00299	d__Archaea;p__Halobacteriota;c__Methanosarcinia;o__Methanosarcinales;f__Methanoperedenaceae;g__Methanoperedens;s__Methanoperedens sp002487355	510	0	0	0	4	6	0	6	14	2	0	3.33333	7.33333
PADDDONK_00300	d__Archaea;p__Halobacteriota;c__Methanosarcinia;o__Methanosarcinales;f__Methanoperedenaceae;g__Methanoperedens;s__Methanoperedens sp002487355	417	65	77	96	549	655	171	3228	3731	3180	79.3333	458.333	3379.67
PADDDONK_00301	d__Archaea;p__Halobacteriota;c__Methanosarcinia;o__Methanosarcinales;f__Methanoperedenaceae;g__Methanoperedens;s__Methanoperedens sp002487355	327	2	4	8	8	2	0	56	67	85	4.66667	3.33333	69.3333
PADDDONK_00302	d__Archaea;p__Halobacteriota;c__Methanosarcinia;o__Methanosarcinales;f__Methanoperedenaceae;g__Methanoperedens;s__Methanoperedens sp002487355	510	4	0	8	4	4	2	25	38	42	4	3.33333	35
PADDDONK_00303	d__Archaea;p__Halobacteriota;c__Methanosarcinia;o__Methanosarcinales;f__Methanoperedenaceae;g__Methanoperedens;s__Methanoperedens sp002487355	693	15	12	21	67	93	49	176	190	162	16	69.6667	176
PADDDONK_00304	d__Archaea;p__Halobacteriota;c__Methanosarcinia;o__Methanosarcinales;f__Methanoperedenaceae;g__Methanoperedens;s__Methanoperedens sp002487355	279	2	2	3	8	33	8	66	86	100	2.33333	16.3333	84
PADDDONK_00305	d__Archaea;p__Halobacteriota;c__Methanosarcinia;o__Methanosarcinales;f__Methanoperedenaceae;g__Methanoperedens;s__Methanoperedens sp002487355	639	10	14	24	44	76	30	258	292	324	16	50	291.333
PADDDONK_00306	d__Archaea;p__Halobacteriota;c__Methanosarcinia;o__Methanosarcinales;f__Methanoperedenaceae;g__Methanoperedens;s__Methanoperedens sp002487355	2325	197	163	286	526	749	291	1225	1867	1280	215.333	522	1457.33
PADDDONK_00307	d__Archaea;p__Halobacteriota;c__Methanosarcinia;o__Methanosarcinales;f__Methanoperedenaceae;g__Methanoperedens;s__Methanoperedens sp002487355	852	7	2	4	49	98	24	36	53	72	4.33333	57	53.6667
PADDDONK_00308	d__Archaea;p__Halobacteriota;c__Methanosarcinia;o__Methanosarcinales;f__Methanoperedenaceae;g__Methanoperedens;s__Methanoperedens sp002487355	225	37	8	108	79	87	25	1103	1247	1190	51	63.6667	1180
PADDDONK_00309	d__Archaea;p__Halobacteriota;c__Methanosarcinia;o__Methanosarcinales;f__Methanoperedenaceae;g__Methanoperedens;s__Methanoperedens sp002487355	525	57	26	90	690	475	238	962	1360	1159	57.6667	467.667	1160.33
PADDDONK_00310	d__Archaea;p__Halobacteriota;c__Methanosarcinia;o__Methanosarcinales;f__Methanoperedenaceae;g__Methanoperedens;s__Methanoperedens sp002487355	237	62	88	283	162	209	65	2525	3216	3413	144.333	145.333	3051.33
PADDDONK_00311	d__Archaea;p__Halobacteriota;c__Methanosarcinia;o__Methanosarcinales;f__Methanoperedenaceae;g__Methanoperedens;s__Methanoperedens sp002487355	351	4	3	17	167	220	79	447	732	442	8	155.333	540.333
PADDDONK_00312	d__Archaea;p__Halobacteriota;c__Methanosarcinia;o__Methanosarcinales;f__Methanoperedenaceae;g__Methanoperedens;s__Methanoperedens sp002487355	363	10	6	20	87	76	22	203	262	207	12	61.6667	224
PADDDONK_00313	d__Archaea;p__Halobacteriota;c__Methanosarcinia;o__Methanosarcinales;f__Methanoperedenaceae;g__Methanoperedens;s__Methanoperedens sp002487355	216	11	8	23	28	69	16	247	340	328	14	37.6667	305
PADDDONK_00314	d__Archaea;p__Halobacteriota;c__Methanosarcinia;o__Methanosarcinales;f__Methanoperedenaceae;g__Methanoperedens;s__Methanoperedens sp002487355	240	159	134	258	242	359	178	4595	4887	5106	183.667	259.667	4862.67
PADDDONK_00315	d__Archaea;p__Halobacteriota;c__Methanosarcinia;o__Methanosarcinales;f__Methanoperedenaceae;g__Methanoperedens;s__Methanoperedens sp002487355	849	7207	6809	11164	23101	27000	14336	135734	168647	154597	8393.33	21479	152993
PADDDONK_00316	d__Archaea;p__Halobacteriota;c__Methanosarcinia;o__Methanosarcinales;f__Methanoperedenaceae;g__Methanoperedens;s__Methanoperedens sp002487355	2556	868	845	852	5142	4889	2770	1973	3842	2659	855	4267	2824.67
PADDDONK_00317	d__Archaea;p__Halobacteriota;c__Methanosarcinia;o__Methanosarcinales;f__Methanoperedenaceae;g__Methanoperedens;s__Methanoperedens sp002487355	93	0	0	0	3	10	6	2	6	4	0	6.33333	4
PADDDONK_00318	d__Archaea;p__Halobacteriota;c__Methanosarcinia;o__Methanosarcinales;f__Methanoperedenaceae;g__Methanoperedens;s__Methanoperedens sp002487355	546	23	10	36	123	60	51	280	477	436	23	78	397.667
PADDDONK_00319	d__Archaea;p__Halobacteriota;c__Methanosarcinia;o__Methanosarcinales;f__Methanoperedenaceae;g__Methanoperedens;s__Methanoperedens sp002487355	507	17	8	87	153	199	49	1488	1758	1599	37.3333	133.667	1615
PADDDONK_00320	d__Archaea;p__Halobacteriota;c__Methanosarcinia;o__Methanosarcinales;f__Methanoperedenaceae;g__Methanoperedens;s__Methanoperedens sp002487355	306	41	16	58	85	105	43	835	841	816	38.3333	77.6667	830.667
PADDDONK_00321	d__Archaea;p__Halobacteriota;c__Methanosarcinia;o__Methanosarcinales;f__Methanoperedenaceae;g__Methanoperedens;s__Methanoperedens sp002487355	1962	554	440	653	2252	2900	1189	4140	6427	5341	549	2113.67	5302.67
PADDDONK_00322	d__Archaea;p__Halobacteriota;c__Methanosarcinia;o__Methanosarcinales;f__Methanoperedenaceae;g__Methanoperedens;s__Methanoperedens sp002487355	534	96	80	474	840	875	235	2762	5137	3519	216.667	650	3806
PADDDONK_00323	d__Archaea;p__Halobacteriota;c__Methanosarcinia;o__Methanosarcinales;f__Methanoperedenaceae;g__Methanoperedens;s__Methanoperedens sp002487355	255	16	12	10	219	484	228	86	143	130	12.6667	310.333	119.667
PADDDONK_00324	d__Archaea;p__Halobacteriota;c__Methanosarcinia;o__Methanosarcinales;f__Methanoperedenaceae;g__Methanoperedens;s__Methanoperedens sp002487355	522	6	12	52	193	226	79	504	776	545	23.3333	166	608.333
PADDDONK_00325	d__Archaea;p__Halobacteriota;c__Methanosarcinia;o__Methanosarcinales;f__Methanoperedenaceae;g__Methanoperedens;s__Methanoperedens sp002487355	1047	5	2	19	73	89	27	136	285	189	8.66667	63	203.333
PADDDONK_00326	d__Archaea;p__Halobacteriota;c__Methanosarcinia;o__Methanosarcinales;f__Methanoperedenaceae;g__Methanoperedens;s__Methanoperedens sp002487355	660	10	8	8	81	158	24	61	147	93	8.66667	87.6667	100.333
PADDDONK_00327	d__Archaea;p__Halobacteriota;c__Methanosarcinia;o__Methanosarcinales;f__Methanoperedenaceae;g__Methanoperedens;s__Methanoperedens sp002487355	873	0	10	12	72	97	27	66	98	35	7.33333	65.3333	66.3333
PADDDONK_00328	d__Archaea;p__Halobacteriota;c__Methanosarcinia;o__Methanosarcinales;f__Methanoperedenaceae;g__Methanoperedens;s__Methanoperedens sp002487355	378	0	0	0	0	2	0	0	0	6	0	0.666667	2
PADDDONK_00329	d__Archaea;p__Halobacteriota;c__Methanosarcinia;o__Methanosarcinales;f__Methanoperedenaceae;g__Methanoperedens;s__Methanoperedens sp002487355	798	0	0	6	4	10	1	29	14	33	2	5	25.3333
PADDDONK_00330	d__Archaea;p__Halobacteriota;c__Methanosarcinia;o__Methanosarcinales;f__Methanoperedenaceae;g__Methanoperedens;s__Methanoperedens sp002487355	351	10	10	67	170	284	58	647	693	593	29	170.667	644.333
PADDDONK_00331	d__Archaea;p__Halobacteriota;c__Methanosarcinia;o__Methanosarcinales;f__Methanoperedenaceae;g__Methanoperedens;s__Methanoperedens sp002487355	198	9	11	50	208	137	56	130	217	160	23.3333	133.667	169
PADDDONK_00332	d__Archaea;p__Halobacteriota;c__Methanosarcinia;o__Methanosarcinales;f__Methanoperedenaceae;g__Methanoperedens;s__Methanoperedens sp002487355	468	72	83	167	771	741	275	870	1395	1117	107.333	595.667	1127.33
PADDDONK_00333	d__Archaea;p__Halobacteriota;c__Methanosarcinia;o__Methanosarcinales;f__Methanoperedenaceae;g__Methanoperedens;s__Methanoperedens sp002487355	483	86	59	102	1113	1828	582	709	1174	958	82.3333	1174.33	947
PADDDONK_00334	d__Archaea;p__Halobacteriota;c__Methanosarcinia;o__Methanosarcinales;f__Methanoperedenaceae;g__Methanoperedens;s__Methanoperedens sp002487355	1290	14	4	30	57	69	7	184	50	221	16	44.3333	151.667
PADDDONK_00335	d__Archaea;p__Halobacteriota;c__Methanosarcinia;o__Methanosarcinales;f__Methanoperedenaceae;g__Methanoperedens;s__Methanoperedens sp002487355	744	0	0	2	6	30	2	34	77	51	0.666667	12.6667	54
PADDDONK_00336	d__Archaea;p__Halobacteriota;c__Methanosarcinia;o__Methanosarcinales;f__Methanoperedenaceae;g__Methanoperedens;s__Methanoperedens sp002487355	465	0	0	3	3	16	2	6	37	18	1	7	20.3333
PADDDONK_00337	d__Archaea;p__Halobacteriota;c__Methanosarcinia;o__Methanosarcinales;f__Methanoperedenaceae;g__Methanoperedens;s__Methanoperedens sp002487355	756	2	2	0	16	10	9	28	32	45	1.33333	11.6667	35
PADDDONK_00338	d__Archaea;p__Halobacteriota;c__Methanosarcinia;o__Methanosarcinales;f__Methanoperedenaceae;g__Methanoperedens;s__Methanoperedens sp002487355	597	2	5	2	15	14	4	38	58	45	3	11	47
PADDDONK_00339	d__Archaea;p__Halobacteriota;c__Methanosarcinia;o__Methanosarcinales;f__Methanoperedenaceae;g__Methanoperedens;s__Methanoperedens sp002487355	549	0	2	6	17	26	4	43	49	41	2.66667	15.6667	44.3333
PADDDONK_00340	d__Archaea;p__Halobacteriota;c__Methanosarcinia;o__Methanosarcinales;f__Methanoperedenaceae;g__Methanoperedens;s__Methanoperedens sp002487355	312	320	350	367	2770	2861	1509	1398	2174	1746	345.667	2380	1772.67
PADDDONK_00341	d__Archaea;p__Halobacteriota;c__Methanosarcinia;o__Methanosarcinales;f__Methanoperedenaceae;g__Methanoperedens;s__Methanoperedens sp002487355	1269	3756	3381	4063	27875	28763	15280	17910	34424	25138	3733.33	23972.7	25824
PADDDONK_00342	d__Archaea;p__Halobacteriota;c__Methanosarcinia;o__Methanosarcinales;f__Methanoperedenaceae;g__Methanoperedens;s__Methanoperedens sp002487355	2190	2441	2337	2214	14192	18995	9619	5658	13105	8941	2330.67	14268.7	9234.67
PADDDONK_00343	d__Archaea;p__Halobacteriota;c__Methanosarcinia;o__Methanosarcinales;f__Methanoperedenaceae;g__Methanoperedens;s__Methanoperedens sp002487355	3600	658	668	833	3871	4656	2114	3040	7333	4406	719.667	3547	4926.33
PADDDONK_00344	d__Archaea;p__Halobacteriota;c__Methanosarcinia;o__Methanosarcinales;f__Methanoperedenaceae;g__Methanoperedens;s__Methanoperedens sp002487355	561	626	556	813	4157	3130	1429	4558	9783	6845	665	2905.33	7062
PADDDONK_00345	d__Archaea;p__Halobacteriota;c__Methanosarcinia;o__Methanosarcinales;f__Methanoperedenaceae;g__Methanoperedens;s__Methanoperedens sp002487355	429	168	99	339	1815	2047	557	3825	7527	5730	202	1473	5694
PADDDONK_00346	d__Archaea;p__Halobacteriota;c__Methanosarcinia;o__Methanosarcinales;f__Methanoperedenaceae;g__Methanoperedens;s__Methanoperedens sp002487355	432	12	22	46	277	254	81	410	839	532	26.6667	204	593.667
PADDDONK_00347	d__Archaea;p__Halobacteriota;c__Methanosarcinia;o__Methanosarcinales;f__Methanoperedenaceae;g__Methanoperedens;s__Methanoperedens sp002487355	291	30	21	35	131	142	84	354	455	443	28.6667	119	417.333
PADDDONK_00348	d__Archaea;p__Halobacteriota;c__Methanosarcinia;o__Methanosarcinales;f__Methanoperedenaceae;g__Methanoperedens;s__Methanoperedens sp002487355	1146	562	554	485	3051	3285	1664	855	2208	1555	533.667	2666.67	1539.33
PADDDONK_00349	d__Archaea;p__Halobacteriota;c__Methanosarcinia;o__Methanosarcinales;f__Methanoperedenaceae;g__Methanoperedens;s__Methanoperedens sp002487355	2631	3672	3899	3672	16082	23569	10439	3447	7960	5250	3747.67	16696.7	5552.33
PADDDONK_00350	d__Archaea;p__Halobacteriota;c__Methanosarcinia;o__Methanosarcinales;f__Methanoperedenaceae;g__Methanoperedens;s__Methanoperedens sp002487355	1815	2117	2175	2144	11413	12423	6061	3258	6125	4614	2145.33	9965.67	4665.67
PADDDONK_00351	d__Archaea;p__Halobacteriota;c__Methanosarcinia;o__Methanosarcinales;f__Methanoperedenaceae;g__Methanoperedens;s__Methanoperedens sp002487355	1596	1459	1485	1550	12281	11650	5535	3004	6828	4456	1498	9822	4762.67
PADDDONK_00352	d__Archaea;p__Halobacteriota;c__Methanosarcinia;o__Methanosarcinales;f__Methanoperedenaceae;g__Methanoperedens;s__Methanoperedens sp002487355	309	63	35	94	628	681	336	334	925	609	64	548.333	622.667
PADDDONK_00353	d__Archaea;p__Halobacteriota;c__Methanosarcinia;o__Methanosarcinales;f__Methanoperedenaceae;g__Methanoperedens;s__Methanoperedens sp002487355	3543	259	218	327	843	863	419	8261	14052	9977	268	708.333	10763.3
PADDDONK_00354	d__Archaea;p__Halobacteriota;c__Methanosarcinia;o__Methanosarcinales;f__Methanoperedenaceae;g__Methanoperedens;s__Methanoperedens sp002487355	1023	76	58	77	461	621	256	302	510	363	70.3333	446	391.667
PADDDONK_00355	d__Archaea;p__Halobacteriota;c__Methanosarcinia;o__Methanosarcinales;f__Methanoperedenaceae;g__Methanoperedens;s__Methanoperedens sp002487355	2838	2751	2587	2646	8088	10943	6228	8541	13654	10610	2661.33	8419.67	10935
PADDDONK_00356	d__Archaea;p__Halobacteriota;c__Methanosarcinia;o__Methanosarcinales;f__Methanoperedenaceae;g__Methanoperedens;s__Methanoperedens sp002487355	5685	2224	2013	1772	6519	11749	5708	6701	10458	7823	2003	7992	8327.33
PADDDONK_00357	d__Archaea;p__Halobacteriota;c__Methanosarcinia;o__Methanosarcinales;f__Methanoperedenaceae;g__Methanoperedens;s__Methanoperedens sp002487355	843	952	893	1821	1466	3031	1027	35573	37759	40103	1222	1841.33	37811.7
PADDDONK_00358	d__Archaea;p__Halobacteriota;c__Methanosarcinia;o__Methanosarcinales;f__Methanoperedenaceae;g__Methanoperedens;s__Methanoperedens sp002487355	4032	78	50	80	338	412	175	462	942	743	69.3333	308.333	715.667
PADDDONK_00359	d__Archaea;p__Halobacteriota;c__Methanosarcinia;o__Methanosarcinales;f__Methanoperedenaceae;g__Methanoperedens;s__Methanoperedens sp002487355	852	6	12	70	91	117	41	311	485	418	29.3333	83	404.667
PADDDONK_00360	d__Archaea;p__Halobacteriota;c__Methanosarcinia;o__Methanosarcinales;f__Methanoperedenaceae;g__Methanoperedens;s__Methanoperedens sp002487355	1044	241	171	354	1006	1390	531	2524	4170	3082	255.333	975.667	3258.67
PADDDONK_00361	d__Archaea;p__Halobacteriota;c__Methanosarcinia;o__Methanosarcinales;f__Methanoperedenaceae;g__Methanoperedens;s__Methanoperedens sp002487355	366	619	443	2008	1251	1641	507	10217	11749	11545	1023.33	1133	11170.3
PADDDONK_00362	d__Archaea;p__Halobacteriota;c__Methanosarcinia;o__Methanosarcinales;f__Methanoperedenaceae;g__Methanoperedens;s__Methanoperedens sp002487355	1173	131	105	163	1516	2323	778	2747	4472	3805	133	1539	3674.67
PADDDONK_00363	d__Archaea;p__Halobacteriota;c__Methanosarcinia;o__Methanosarcinales;f__Methanoperedenaceae;g__Methanoperedens;s__Methanoperedens sp002487355	291	1	2	8	35	25	14	35	59	68	3.66667	24.6667	54
PADDDONK_00364	d__Archaea;p__Halobacteriota;c__Methanosarcinia;o__Methanosarcinales;f__Methanoperedenaceae;g__Methanoperedens;s__Methanoperedens sp002487355	423	13	4	15	36	57	26	49	83	72	10.6667	39.6667	68
PADDDONK_00365	d__Archaea;p__Halobacteriota;c__Methanosarcinia;o__Methanosarcinales;f__Methanoperedenaceae;g__Methanoperedens;s__Methanoperedens sp002487355	216	4	0	0	2	10	11	27	48	35	1.33333	7.66667	36.6667
PADDDONK_00366	d__Archaea;p__Halobacteriota;c__Methanosarcinia;o__Methanosarcinales;f__Methanoperedenaceae;g__Methanoperedens;s__Methanoperedens sp002487355	492	428	340	538	1308	1310	534	6040	4769	6673	435.333	1050.67	5827.33
PADDDONK_00367	d__Archaea;p__Halobacteriota;c__Methanosarcinia;o__Methanosarcinales;f__Methanoperedenaceae;g__Methanoperedens;s__Methanoperedens sp002487355	936	72	56	64	205	202	105	607	932	689	64	170.667	742.667
PADDDONK_00368	d__Archaea;p__Halobacteriota;c__Methanosarcinia;o__Methanosarcinales;f__Methanoperedenaceae;g__Methanoperedens;s__Methanoperedens sp002487355	549	0	0	6	30	10	6	40	52	33	2	15.3333	41.6667
PADDDONK_00369	d__Archaea;p__Halobacteriota;c__Methanosarcinia;o__Methanosarcinales;f__Methanoperedenaceae;g__Methanoperedens;s__Methanoperedens sp002487355	366	4	1	6	7	0	0	8	6	0	3.66667	2.33333	4.66667
PADDDONK_00370	d__Archaea;p__Halobacteriota;c__Methanosarcinia;o__Methanosarcinales;f__Methanoperedenaceae;g__Methanoperedens;s__Methanoperedens sp002487355	774	0	0	21	16	31	0	1	1	0	7	15.6667	0.666667
PADDDONK_00371	d__Archaea;p__Halobacteriota;c__Methanosarcinia;o__Methanosarcinales;f__Methanoperedenaceae;g__Methanoperedens;s__Methanoperedens sp002487355	1428	133	117	239	1456	1707	569	1815	3030	2175	163	1244	2340
PADDDONK_00372	d__Archaea;p__Halobacteriota;c__Methanosarcinia;o__Methanosarcinales;f__Methanoperedenaceae;g__Methanoperedens;s__Methanoperedens sp002487355	939	39	25	94	253	462	101	435	787	595	52.6667	272	605.667
PADDDONK_00373	d__Archaea;p__Halobacteriota;c__Methanosarcinia;o__Methanosarcinales;f__Methanoperedenaceae;g__Methanoperedens;s__Methanoperedens sp002487355	1164	289	259	365	1862	1514	793	2043	2367	2027	304.333	1389.67	2145.67
PADDDONK_00374	d__Archaea;p__Halobacteriota;c__Methanosarcinia;o__Methanosarcinales;f__Methanoperedenaceae;g__Methanoperedens;s__Methanoperedens sp002487355	435	2	0	8	44	18	12	11	33	32	3.33333	24.6667	25.3333
PADDDONK_00375	d__Archaea;p__Halobacteriota;c__Methanosarcinia;o__Methanosarcinales;f__Methanoperedenaceae;g__Methanoperedens;s__Methanoperedens sp002487355	465	1	0	3	21	49	13	46	86	71	1.33333	27.6667	67.6667
PADDDONK_00376	d__Archaea;p__Halobacteriota;c__Methanosarcinia;o__Methanosarcinales;f__Methanoperedenaceae;g__Methanoperedens;s__Methanoperedens sp002487355	909	24	48	243	232	298	84	1346	2058	1578	105	204.667	1660.67
PADDDONK_00377	d__Archaea;p__Halobacteriota;c__Methanosarcinia;o__Methanosarcinales;f__Methanoperedenaceae;g__Methanoperedens;s__Methanoperedens sp002487355	159	0	2	0	1	0	0	18	25	38	0.666667	0.333333	27
PADDDONK_00378	d__Archaea;p__Halobacteriota;c__Methanosarcinia;o__Methanosarcinales;f__Methanoperedenaceae;g__Methanoperedens;s__Methanoperedens sp002487355	630	56	45	122	446	428	143	2411	3838	2796	74.3333	339	3015
PADDDONK_00379	d__Archaea;p__Halobacteriota;c__Methanosarcinia;o__Methanosarcinales;f__Methanoperedenaceae;g__Methanoperedens;s__Methanoperedens sp002487355	975	326	253	767	1181	1492	626	14038	18631	15100	448.667	1099.67	15923
PADDDONK_00380	d__Archaea;p__Halobacteriota;c__Methanosarcinia;o__Methanosarcinales;f__Methanoperedenaceae;g__Methanoperedens;s__Methanoperedens sp002487355	1491	168	145	274	1510	1328	649	2780	5140	3465	195.667	1162.33	3795
PADDDONK_00381	d__Archaea;p__Halobacteriota;c__Methanosarcinia;o__Methanosarcinales;f__Methanoperedenaceae;g__Methanoperedens;s__Methanoperedens sp002487355	1221	89	52	187	573	471	144	1094	1426	1082	109.333	396	1200.67
PADDDONK_00382	d__Archaea;p__Halobacteriota;c__Methanosarcinia;o__Methanosarcinales;f__Methanoperedenaceae;g__Methanoperedens;s__Methanoperedens sp002487355	411	2	0	8	35	25	14	54	79	64	3.33333	24.6667	65.6667
PADDDONK_00383	d__Archaea;p__Halobacteriota;c__Methanosarcinia;o__Methanosarcinales;f__Methanoperedenaceae;g__Methanoperedens;s__Methanoperedens sp002487355	1035	241	167	365	1274	1328	691	3320	5127	4021	257.667	1097.67	4156
PADDDONK_00384	d__Archaea;p__Halobacteriota;c__Methanosarcinia;o__Methanosarcinales;f__Methanoperedenaceae;g__Methanoperedens;s__Methanoperedens sp002487355	591	4	3	17	47	32	8	56	73	53	8	29	60.6667
PADDDONK_00385	d__Archaea;p__Halobacteriota;c__Methanosarcinia;o__Methanosarcinales;f__Methanoperedenaceae;g__Methanoperedens;s__Methanoperedens sp002487355	294	1	0	2	28	13	8	15	33	45	1	16.3333	31
PADDDONK_00386	d__Archaea;p__Halobacteriota;c__Methanosarcinia;o__Methanosarcinales;f__Methanoperedenaceae;g__Methanoperedens;s__Methanoperedens sp002487355	969	19	19	38	410	336	146	723	942	752	25.3333	297.333	805.667
PADDDONK_00387	d__Archaea;p__Halobacteriota;c__Methanosarcinia;o__Methanosarcinales;f__Methanoperedenaceae;g__Methanoperedens;s__Methanoperedens sp002487355	501	4	2	15	53	46	14	132	123	110	7	37.6667	121.667
PADDDONK_00388	d__Archaea;p__Halobacteriota;c__Methanosarcinia;o__Methanosarcinales;f__Methanoperedenaceae;g__Methanoperedens;s__Methanoperedens sp002487355	693	4	14	11	157	73	31	211	464	295	9.66667	87	323.333
PADDDONK_00389	d__Archaea;p__Halobacteriota;c__Methanosarcinia;o__Methanosarcinales;f__Methanoperedenaceae;g__Methanoperedens;s__Methanoperedens sp002487355	432	8	8	25	87	55	30	413	434	411	13.6667	57.3333	419.333
PADDDONK_00390	d__Archaea;p__Halobacteriota;c__Methanosarcinia;o__Methanosarcinales;f__Methanoperedenaceae;g__Methanoperedens;s__Methanoperedens sp002487355	447	18	11	33	125	102	31	540	799	522	20.6667	86	620.333
PADDDONK_00391	d__Archaea;p__Halobacteriota;c__Methanosarcinia;o__Methanosarcinales;f__Methanoperedenaceae;g__Methanoperedens;s__Methanoperedens sp002487355	2409	0	0	6	74	40	11	52	44	48	2	41.6667	48
PADDDONK_00392	d__Archaea;p__Halobacteriota;c__Methanosarcinia;o__Methanosarcinales;f__Methanoperedenaceae;g__Methanoperedens;s__Methanoperedens sp002487355	723	2	5	8	289	276	101	277	325	226	5	222	276
PADDDONK_00393	d__Archaea;p__Halobacteriota;c__Methanosarcinia;o__Methanosarcinales;f__Methanoperedenaceae;g__Methanoperedens;s__Methanoperedens sp002487355	1044	10	22	26	272	353	106	346	499	393	19.3333	243.667	412.667
PADDDONK_00394	d__Archaea;p__Halobacteriota;c__Methanosarcinia;o__Methanosarcinales;f__Methanoperedenaceae;g__Methanoperedens;s__Methanoperedens sp002487355	1944	10	2	22	156	175	32	292	290	289	11.3333	121	290.333
PADDDONK_00395	d__Archaea;p__Halobacteriota;c__Methanosarcinia;o__Methanosarcinales;f__Methanoperedenaceae;g__Methanoperedens;s__Methanoperedens sp002487355	246	10	8	29	88	65	15	439	598	490	15.6667	56	509
PADDDONK_00396	d__Archaea;p__Halobacteriota;c__Methanosarcinia;o__Methanosarcinales;f__Methanoperedenaceae;g__Methanoperedens;s__Methanoperedens sp002487355	219	15	13	53	108	157	44	523	644	477	27	103	548
PADDDONK_00397	d__Archaea;p__Halobacteriota;c__Methanosarcinia;o__Methanosarcinales;f__Methanoperedenaceae;g__Methanoperedens;s__Methanoperedens sp002487355	996	598	522	695	4895	5573	2761	2925	7600	5126	605	4409.67	5217
PADDDONK_00398	d__Archaea;p__Halobacteriota;c__Methanosarcinia;o__Methanosarcinales;f__Methanoperedenaceae;g__Methanoperedens;s__Methanoperedens sp002487355	411	842	695	1037	908	1202	473	6319	9637	7814	858	861	7923.33
PADDDONK_00399	d__Archaea;p__Halobacteriota;c__Methanosarcinia;o__Methanosarcinales;f__Methanoperedenaceae;g__Methanoperedens;s__Methanoperedens sp002487355	549	4142	2949	5036	4611	8001	3625	68916	64734	71279	4042.33	5412.33	68309.7
PADDDONK_00400	d__Archaea;p__Halobacteriota;c__Methanosarcinia;o__Methanosarcinales;f__Methanoperedenaceae;g__Methanoperedens;s__Methanoperedens sp002487355	774	1161	938	1347	1244	1427	738	6406	8428	8137	1148.67	1136.33	7657
PADDDONK_00401	d__Archaea;p__Halobacteriota;c__Methanosarcinia;o__Methanosarcinales;f__Methanoperedenaceae;g__Methanoperedens;s__Methanoperedens sp002487355	951	982	913	1210	3386	5543	2225	12383	16483	17944	1035	3718	15603.3
PADDDONK_00402	d__Archaea;p__Halobacteriota;c__Methanosarcinia;o__Methanosarcinales;f__Methanoperedenaceae;g__Methanoperedens;s__Methanoperedens sp002487355	849	709	587	730	2481	2699	1278	8076	11191	10681	675.333	2152.67	9982.67
PADDDONK_00403	d__Archaea;p__Halobacteriota;c__Methanosarcinia;o__Methanosarcinales;f__Methanoperedenaceae;g__Methanoperedens;s__Methanoperedens sp002487355	783	1431	1189	1654	3588	3951	2219	8001	10670	10950	1424.67	3252.67	9873.67
PADDDONK_00404	d__Archaea;p__Halobacteriota;c__Methanosarcinia;o__Methanosarcinales;f__Methanoperedenaceae;g__Methanoperedens;s__Methanoperedens sp002487355	1167	309	340	351	1257	1955	822	2226	2766	2918	333.333	1344.67	2636.67
PADDDONK_00405	d__Archaea;p__Halobacteriota;c__Methanosarcinia;o__Methanosarcinales;f__Methanoperedenaceae;g__Methanoperedens;s__Methanoperedens sp002487355	699	2	0	4	0	0	0	0	0	0	2	0	0
PADDDONK_00406	d__Archaea;p__Halobacteriota;c__Methanosarcinia;o__Methanosarcinales;f__Methanoperedenaceae;g__Methanoperedens;s__Methanoperedens sp002487355	684	16	20	38	89	101	0	1	308	195	24.6667	63.3333	168
PADDDONK_00407	d__Archaea;p__Halobacteriota;c__Methanosarcinia;o__Methanosarcinales;f__Methanoperedenaceae;g__Methanoperedens;s__Methanoperedens sp002487355	573	22	25	35	310	521	147	580	1004	667	27.3333	326	750.333
PADDDONK_00408	d__Archaea;p__Halobacteriota;c__Methanosarcinia;o__Methanosarcinales;f__Methanoperedenaceae;g__Methanoperedens;s__Methanoperedens sp002487355	276	24	12	19	58	70	23	380	715	540	18.3333	50.3333	545
PADDDONK_00409	d__Archaea;p__Halobacteriota;c__Methanosarcinia;o__Methanosarcinales;f__Methanoperedenaceae;g__Methanoperedens;s__Methanoperedens sp002487355	2304	772	768	742	2917	5156	2918	1237	2643	1576	760.667	3663.67	1818.67
PADDDONK_00410	d__Archaea;p__Halobacteriota;c__Methanosarcinia;o__Methanosarcinales;f__Methanoperedenaceae;g__Methanoperedens;s__Methanoperedens sp002487355	849	546	492	551	1263	1799	1068	548	1346	803	529.667	1376.67	899
PADDDONK_00411	d__Archaea;p__Halobacteriota;c__Methanosarcinia;o__Methanosarcinales;f__Methanoperedenaceae;g__Methanoperedens;s__Methanoperedens sp002487355	681	921	1008	1098	1649	2508	1588	1013	2327	1573	1009	1915	1637.67
PADDDONK_00412	d__Archaea;p__Halobacteriota;c__Methanosarcinia;o__Methanosarcinales;f__Methanoperedenaceae;g__Methanoperedens;s__Methanoperedens sp002487355	426	26	17	40	15	53	31	114	65	103	27.6667	33	94
PADDDONK_00413	d__Archaea;p__Halobacteriota;c__Methanosarcinia;o__Methanosarcinales;f__Methanoperedenaceae;g__Methanoperedens;s__Methanoperedens sp002487355	207	20	15	29	57	50	31	131	176	152	21.3333	46	153
PADDDONK_00414	d__Archaea;p__Halobacteriota;c__Methanosarcinia;o__Methanosarcinales;f__Methanoperedenaceae;g__Methanoperedens;s__Methanoperedens sp002487355	555	46	26	82	138	161	35	420	483	381	51.3333	111.333	428
PADDDONK_00415	d__Archaea;p__Halobacteriota;c__Methanosarcinia;o__Methanosarcinales;f__Methanoperedenaceae;g__Methanoperedens;s__Methanoperedens sp002487355	417	14	27	35	250	147	68	370	657	469	25.3333	155	498.667
PADDDONK_00416	d__Archaea;p__Halobacteriota;c__Methanosarcinia;o__Methanosarcinales;f__Methanoperedenaceae;g__Methanoperedens;s__Methanoperedens sp002487355	207	7	4	30	26	69	16	164	321	221	13.6667	37	235.333
PADDDONK_00417	d__Archaea;p__Halobacteriota;c__Methanosarcinia;o__Methanosarcinales;f__Methanoperedenaceae;g__Methanoperedens;s__Methanoperedens sp002487355	3066	30	20	90	521	611	233	626	889	599	46.6667	455	704.667
PADDDONK_00418	d__Archaea;p__Halobacteriota;c__Methanosarcinia;o__Methanosarcinales;f__Methanoperedenaceae;g__Methanoperedens;s__Methanoperedens sp002487355	126	0	0	0	1	1	1	2	6	4	0	1	4
PADDDONK_00419	d__Archaea;p__Halobacteriota;c__Methanosarcinia;o__Methanosarcinales;f__Methanoperedenaceae;g__Methanoperedens;s__Methanoperedens sp002487355	492	5	9	33	369	556	125	479	834	534	15.6667	350	615.667
PADDDONK_00420	d__Archaea;p__Halobacteriota;c__Methanosarcinia;o__Methanosarcinales;f__Methanoperedenaceae;g__Methanoperedens;s__Methanoperedens sp002487355	324	398	303	959	1059	1052	372	5068	7065	5505	553.333	827.667	5879.33
PADDDONK_00421	d__Archaea;p__Halobacteriota;c__Methanosarcinia;o__Methanosarcinales;f__Methanoperedenaceae;g__Methanoperedens;s__Methanoperedens sp002487355	1110	194	162	276	2180	2239	1159	1254	2360	1455	210.667	1859.33	1689.67
PADDDONK_00422	d__Archaea;p__Halobacteriota;c__Methanosarcinia;o__Methanosarcinales;f__Methanoperedenaceae;g__Methanoperedens;s__Methanoperedens sp002487355	1851	305	301	380	3788	3827	1727	2930	4819	3375	328.667	3114	3708
PADDDONK_00423	d__Archaea;p__Halobacteriota;c__Methanosarcinia;o__Methanosarcinales;f__Methanoperedenaceae;g__Methanoperedens;s__Methanoperedens sp002487355	231	9	16	30	86	161	32	536	743	603	18.3333	93	627.333
PADDDONK_00424	d__Archaea;p__Halobacteriota;c__Methanosarcinia;o__Methanosarcinales;f__Methanoperedenaceae;g__Methanoperedens;s__Methanoperedens sp002487355	1488	1112	860	2211	1869	1738	948	12000	17082	14728	1394.33	1518.33	14603.3
PADDDONK_00425	d__Archaea;p__Halobacteriota;c__Methanosarcinia;o__Methanosarcinales;f__Methanoperedenaceae;g__Methanoperedens;s__Methanoperedens sp002487355	1071	72	50	85	374	329	167	787	1494	951	69	290	1077.33
PADDDONK_00426	d__Archaea;p__Halobacteriota;c__Methanosarcinia;o__Methanosarcinales;f__Methanoperedenaceae;g__Methanoperedens;s__Methanoperedens sp002487355	1254	208	174	1130	719	1221	510	21533	31321	25851	504	816.667	26235
PADDDONK_00427	d__Archaea;p__Halobacteriota;c__Methanosarcinia;o__Methanosarcinales;f__Methanoperedenaceae;g__Methanoperedens;s__Methanoperedens sp002487355	1989	103	88	180	587	1328	395	1514	2676	2017	123.667	770	2069
PADDDONK_00428	d__Archaea;p__Halobacteriota;c__Methanosarcinia;o__Methanosarcinales;f__Methanoperedenaceae;g__Methanoperedens;s__Methanoperedens sp002487355	1077	52	34	68	403	256	162	111	223	125	51.3333	273.667	153
PADDDONK_00429	d__Archaea;p__Halobacteriota;c__Methanosarcinia;o__Methanosarcinales;f__Methanoperedenaceae;g__Methanoperedens;s__Methanoperedens sp002487355	729	496	433	452	904	2611	1244	835	1184	1063	460.333	1586.33	1027.33
PADDDONK_00430	d__Archaea;p__Halobacteriota;c__Methanosarcinia;o__Methanosarcinales;f__Methanoperedenaceae;g__Methanoperedens;s__Methanoperedens sp002487355	123	4	0	0	2	13	0	0	0	0	1.33333	5	0
PADDDONK_00431	d__Archaea;p__Halobacteriota;c__Methanosarcinia;o__Methanosarcinales;f__Methanoperedenaceae;g__Methanoperedens;s__Methanoperedens sp002487355	1431	1129	1074	863	2907	6317	4345	1850	2448	2241	1022	4523	2179.67
PADDDONK_00432	d__Archaea;p__Halobacteriota;c__Methanosarcinia;o__Methanosarcinales;f__Methanoperedenaceae;g__Methanoperedens;s__Methanoperedens sp002487355	1077	529	609	612	1657	3566	1860	1673	2014	1905	583.333	2361	1864
PADDDONK_00433	d__Archaea;p__Halobacteriota;c__Methanosarcinia;o__Methanosarcinales;f__Methanoperedenaceae;g__Methanoperedens;s__Methanoperedens sp002487355	1590	2474	2180	2120	2339	6617	3330	285	516	393	2258	4095.33	398
PADDDONK_00434	d__Archaea;p__Halobacteriota;c__Methanosarcinia;o__Methanosarcinales;f__Methanoperedenaceae;g__Methanoperedens;s__Methanoperedens sp002487355	1380	1459	1192	1766	5807	7537	3595	7732	13005	9649	1472.33	5646.33	10128.7
PADDDONK_00435	d__Archaea;p__Halobacteriota;c__Methanosarcinia;o__Methanosarcinales;f__Methanoperedenaceae;g__Methanoperedens;s__Methanoperedens sp002487355	1026	4263	3553	4334	10968	27676	10318	6740	10896	8571	4050	16320.7	8735.67
PADDDONK_00436	d__Archaea;p__Halobacteriota;c__Methanosarcinia;o__Methanosarcinales;f__Methanoperedenaceae;g__Methanoperedens;s__Methanoperedens sp002487355	537	40	39	60	0	1	0	221	548	264	46.3333	0.333333	344.333
PADDDONK_00437	d__Archaea;p__Halobacteriota;c__Methanosarcinia;o__Methanosarcinales;f__Methanoperedenaceae;g__Methanoperedens;s__Methanoperedens sp002487355	501	2666	2470	3169	6008	9687	4864	13742	15780	16415	2768.33	6853	15312.3
PADDDONK_00438	d__Archaea;p__Halobacteriota;c__Methanosarcinia;o__Methanosarcinales;f__Methanoperedenaceae;g__Methanoperedens;s__Methanoperedens sp002487355	156	0	0	0	0	5	0	0	4	0	0	1.66667	1.33333
PADDDONK_00439	d__Archaea;p__Halobacteriota;c__Methanosarcinia;o__Methanosarcinales;f__Methanoperedenaceae;g__Methanoperedens;s__Methanoperedens sp002487355	426	3	2	17	72	53	16	282	438	341	7.33333	47	353.667
PADDDONK_00440	d__Archaea;p__Halobacteriota;c__Methanosarcinia;o__Methanosarcinales;f__Methanoperedenaceae;g__Methanoperedens;s__Methanoperedens sp002487355	423	0	0	2	16	22	3	20	35	13	0.666667	13.6667	22.6667
PADDDONK_00441	d__Archaea;p__Halobacteriota;c__Methanosarcinia;o__Methanosarcinales;f__Methanoperedenaceae;g__Methanoperedens;s__Methanoperedens sp002487355	384	2	2	8	42	36	13	150	151	144	4	30.3333	148.333
PADDDONK_00442	d__Archaea;p__Halobacteriota;c__Methanosarcinia;o__Methanosarcinales;f__Methanoperedenaceae;g__Methanoperedens;s__Methanoperedens sp002487355	330	23	22	28	110	86	24	613	699	653	24.3333	73.3333	655
PADDDONK_00443	d__Archaea;p__Halobacteriota;c__Methanosarcinia;o__Methanosarcinales;f__Methanoperedenaceae;g__Methanoperedens;s__Methanoperedens sp002487355	714	0	2	12	14	20	8	22	16	10	4.66667	14	16
PADDDONK_00444	d__Archaea;p__Halobacteriota;c__Methanosarcinia;o__Methanosarcinales;f__Methanoperedenaceae;g__Methanoperedens;s__Methanoperedens sp002487355	2283	492	449	1455	1297	2136	1273	1381	1949	1734	798.667	1568.67	1688
PADDDONK_00445	d__Archaea;p__Halobacteriota;c__Methanosarcinia;o__Methanosarcinales;f__Methanoperedenaceae;g__Methanoperedens;s__Methanoperedens sp002487355	423	12	7	148	6	4	2	17	35	38	55.6667	4	30
PADDDONK_00446	d__Archaea;p__Halobacteriota;c__Methanosarcinia;o__Methanosarcinales;f__Methanoperedenaceae;g__Methanoperedens;s__Methanoperedens sp002487355	4983	11575	8820	10563	50181	59555	35667	41952	65418	57842	10319.3	48467.7	55070.7
PADDDONK_00447	d__Archaea;p__Halobacteriota;c__Methanosarcinia;o__Methanosarcinales;f__Methanoperedenaceae;g__Methanoperedens;s__Methanoperedens sp002487355	3816	862	693	1123	1799	2197	1403	2645	2962	2796	892.667	1799.67	2801
PADDDONK_00448	d__Archaea;p__Halobacteriota;c__Methanosarcinia;o__Methanosarcinales;f__Methanoperedenaceae;g__Methanoperedens;s__Methanoperedens sp002487355	258	22	36	53	278	258	133	673	1216	1075	37	223	988
PADDDONK_00449	d__Archaea;p__Halobacteriota;c__Methanosarcinia;o__Methanosarcinales;f__Methanoperedenaceae;g__Methanoperedens;s__Methanoperedens sp002487355	894	117	100	171	403	462	216	851	1532	988	129.333	360.333	1123.67
PADDDONK_00450	d__Archaea;p__Halobacteriota;c__Methanosarcinia;o__Methanosarcinales;f__Methanoperedenaceae;g__Methanoperedens;s__Methanoperedens sp002487355	297	118	91	89	202	272	121	1103	2205	1399	99.3333	198.333	1569
PADDDONK_00451	d__Archaea;p__Halobacteriota;c__Methanosarcinia;o__Methanosarcinales;f__Methanoperedenaceae;g__Methanoperedens;s__Methanoperedens sp002487355	1287	8104	6976	8031	19135	20307	13708	21136	42123	22224	7703.67	17716.7	28494.3
PADDDONK_00452	d__Archaea;p__Halobacteriota;c__Methanosarcinia;o__Methanosarcinales;f__Methanoperedenaceae;g__Methanoperedens;s__Methanoperedens sp002487355	1860	249	259	496	803	924	467	7107	9127	8279	334.667	731.333	8171
PADDDONK_00453	d__Archaea;p__Halobacteriota;c__Methanosarcinia;o__Methanosarcinales;f__Methanoperedenaceae;g__Methanoperedens;s__Methanoperedens sp002487355	1269	582	492	756	4164	5345	2368	2173	4157	2821	610	3959	3050.33
PADDDONK_00454	d__Archaea;p__Halobacteriota;c__Methanosarcinia;o__Methanosarcinales;f__Methanoperedenaceae;g__Methanoperedens;s__Methanoperedens sp002487355	1305	22	17	54	120	139	56	471	742	619	31	105	610.667
PADDDONK_00455	d__Archaea;p__Halobacteriota;c__Methanosarcinia;o__Methanosarcinales;f__Methanoperedenaceae;g__Methanoperedens;s__Methanoperedens sp002487355	957	102	92	169	159	209	104	1309	1874	1263	121	157.333	1482
PADDDONK_00456	d__Archaea;p__Halobacteriota;c__Methanosarcinia;o__Methanosarcinales;f__Methanoperedenaceae;g__Methanoperedens;s__Methanoperedens sp002487355	522	0	0	3	12	36	0	25	32	25	1	16	27.3333
PADDDONK_00457	d__Archaea;p__Halobacteriota;c__Methanosarcinia;o__Methanosarcinales;f__Methanoperedenaceae;g__Methanoperedens;s__Methanoperedens sp002487355	309	14	8	32	35	85	23	369	340	355	18	47.6667	354.667
PADDDONK_00458	d__Archaea;p__Halobacteriota;c__Methanosarcinia;o__Methanosarcinales;f__Methanoperedenaceae;g__Methanoperedens;s__Methanoperedens sp002487355	483	0	4	7	83	72	39	209	266	303	3.66667	64.6667	259.333
PADDDONK_00459	d__Archaea;p__Halobacteriota;c__Methanosarcinia;o__Methanosarcinales;f__Methanoperedenaceae;g__Methanoperedens;s__Methanoperedens sp002487355	243	1	0	0	24	16	6	2	13	9	0.333333	15.3333	8
PADDDONK_00460	d__Archaea;p__Halobacteriota;c__Methanosarcinia;o__Methanosarcinales;f__Methanoperedenaceae;g__Methanoperedens;s__Methanoperedens sp002487355	1761	674	587	616	3711	3901	1645	3364	6150	4837	625.667	3085.67	4783.67
PADDDONK_00461	d__Archaea;p__Halobacteriota;c__Methanosarcinia;o__Methanosarcinales;f__Methanoperedenaceae;g__Methanoperedens;s__Methanoperedens sp002487355	204	56	60	103	217	359	125	354	446	416	73	233.667	405.333
PADDDONK_00462	d__Archaea;p__Halobacteriota;c__Methanosarcinia;o__Methanosarcinales;f__Methanoperedenaceae;g__Methanoperedens;s__Methanoperedens sp002487355	639	6	0	14	9	2	4	112	156	152	6.66667	5	140
PADDDONK_00463	d__Archaea;p__Halobacteriota;c__Methanosarcinia;o__Methanosarcinales;f__Methanoperedenaceae;g__Methanoperedens;s__Methanoperedens sp002487355	693	31	16	26	93	96	59	667	806	735	24.3333	82.6667	736
PADDDONK_00464	d__Archaea;p__Halobacteriota;c__Methanosarcinia;o__Methanosarcinales;f__Methanoperedenaceae;g__Methanoperedens;s__Methanoperedens sp002487355	552	98	27	277	66	34	30	464	644	606	134	43.3333	571.333
PADDDONK_00465	d__Archaea;p__Halobacteriota;c__Methanosarcinia;o__Methanosarcinales;f__Methanoperedenaceae;g__Methanoperedens;s__Methanoperedens sp002487355	978	4	10	17	33	53	30	118	209	169	10.3333	38.6667	165.333
PADDDONK_00466	d__Archaea;p__Halobacteriota;c__Methanosarcinia;o__Methanosarcinales;f__Methanoperedenaceae;g__Methanoperedens;s__Methanoperedens sp002487355	966	0	2	2	31	60	16	121	292	172	1.33333	35.6667	195
PADDDONK_00467	d__Archaea;p__Halobacteriota;c__Methanosarcinia;o__Methanosarcinales;f__Methanoperedenaceae;g__Methanoperedens;s__Methanoperedens sp002487355	1320	5	6	16	189	194	42	116	221	117	9	141.667	151.333
PADDDONK_00468	d__Archaea;p__Halobacteriota;c__Methanosarcinia;o__Methanosarcinales;f__Methanoperedenaceae;g__Methanoperedens;s__Methanoperedens sp002487355	558	20	18	77	268	306	104	966	1152	1011	38.3333	226	1043
PADDDONK_00469	d__Archaea;p__Halobacteriota;c__Methanosarcinia;o__Methanosarcinales;f__Methanoperedenaceae;g__Methanoperedens;s__Methanoperedens sp002487355	798	350	368	585	1713	1722	766	2216	3433	3768	434.333	1400.33	3139
PADDDONK_00470	d__Archaea;p__Halobacteriota;c__Methanosarcinia;o__Methanosarcinales;f__Methanoperedenaceae;g__Methanoperedens;s__Methanoperedens sp002487355	1134	1138	1165	1583	11523	8982	5645	13174	16831	18572	1295.33	8716.67	16192.3
PADDDONK_00471	d__Archaea;p__Halobacteriota;c__Methanosarcinia;o__Methanosarcinales;f__Methanoperedenaceae;g__Methanoperedens;s__Methanoperedens sp002487355	294	2	2	0	0	0	0	0	0	0	1.33333	0	0
PADDDONK_00472	d__Archaea;p__Halobacteriota;c__Methanosarcinia;o__Methanosarcinales;f__Methanoperedenaceae;g__Methanoperedens;s__Methanoperedens sp002487355	369	16	5	33	56	73	19	284	354	354	18	49.3333	330.667
PADDDONK_00474	d__Archaea;p__Halobacteriota;c__Methanosarcinia;o__Methanosarcinales;f__Methanoperedenaceae;g__Methanoperedens;s__Methanoperedens sp002487355	654	18	6	6	61	111	20	62	142	154	10	64	119.333
PADDDONK_00475	d__Archaea;p__Halobacteriota;c__Methanosarcinia;o__Methanosarcinales;f__Methanoperedenaceae;g__Methanoperedens;s__Methanoperedens sp002487355	996	21	6	17	212	267	72	235	396	258	14.6667	183.667	296.333
PADDDONK_00476	d__Archaea;p__Halobacteriota;c__Methanosarcinia;o__Methanosarcinales;f__Methanoperedenaceae;g__Methanoperedens;s__Methanoperedens sp002487355	234	0	2	9	70	80	19	85	158	106	3.66667	56.3333	116.333
PADDDONK_00477	d__Archaea;p__Halobacteriota;c__Methanosarcinia;o__Methanosarcinales;f__Methanoperedenaceae;g__Methanoperedens;s__Methanoperedens sp002487355	225	7	6	22	41	17	12	147	212	219	11.6667	23.3333	192.667
PADDDONK_00478	d__Archaea;p__Halobacteriota;c__Methanosarcinia;o__Methanosarcinales;f__Methanoperedenaceae;g__Methanoperedens;s__Methanoperedens sp002487355	651	37	34	84	306	233	124	592	1031	780	51.6667	221	801
PADDDONK_00479	d__Archaea;p__Halobacteriota;c__Methanosarcinia;o__Methanosarcinales;f__Methanoperedenaceae;g__Methanoperedens;s__Methanoperedens sp002487355	747	3	0	12	39	58	28	108	201	118	5	41.6667	142.333
PADDDONK_00480	d__Archaea;p__Halobacteriota;c__Methanosarcinia;o__Methanosarcinales;f__Methanoperedenaceae;g__Methanoperedens;s__Methanoperedens sp002487355	561	20	16	53	120	128	58	298	555	381	29.6667	102	411.333
PADDDONK_00481	d__Archaea;p__Halobacteriota;c__Methanosarcinia;o__Methanosarcinales;f__Methanoperedenaceae;g__Methanoperedens;s__Methanoperedens sp002487355	186	16	9	146	253	152	47	523	578	533	57	150.667	544.667
PADDDONK_00482	d__Archaea;p__Halobacteriota;c__Methanosarcinia;o__Methanosarcinales;f__Methanoperedenaceae;g__Methanoperedens;s__Methanoperedens sp002487355	1341	26	16	45	272	255	86	431	663	503	29	204.333	532.333
PADDDONK_00483	d__Archaea;p__Halobacteriota;c__Methanosarcinia;o__Methanosarcinales;f__Methanoperedenaceae;g__Methanoperedens;s__Methanoperedens sp002487355	1011	200	187	454	494	966	298	552	697	592	280.333	586	613.667
PADDDONK_00484	d__Archaea;p__Halobacteriota;c__Methanosarcinia;o__Methanosarcinales;f__Methanoperedenaceae;g__Methanoperedens;s__Methanoperedens sp002487355	366	2	2	18	25	42	11	24	44	25	7.33333	26	31
PADDDONK_00485	d__Archaea;p__Halobacteriota;c__Methanosarcinia;o__Methanosarcinales;f__Methanoperedenaceae;g__Methanoperedens;s__Methanoperedens sp002487355	1290	268	261	367	1851	2405	962	1155	2392	1730	298.667	1739.33	1759
PADDDONK_00486	d__Archaea;p__Halobacteriota;c__Methanosarcinia;o__Methanosarcinales;f__Methanoperedenaceae;g__Methanoperedens;s__Methanoperedens sp002487355	1020	72	49	89	499	634	207	236	556	267	70	446.667	353
PADDDONK_00487	d__Archaea;p__Halobacteriota;c__Methanosarcinia;o__Methanosarcinales;f__Methanoperedenaceae;g__Methanoperedens;s__Methanoperedens sp002487355	582	6	6	8	46	69	22	19	56	34	6.66667	45.6667	36.3333
PADDDONK_00488	d__Archaea;p__Halobacteriota;c__Methanosarcinia;o__Methanosarcinales;f__Methanoperedenaceae;g__Methanoperedens;s__Methanoperedens sp002487355	351	32	30	78	77	100	62	1584	2203	2146	46.6667	79.6667	1977.67
PADDDONK_00489	d__Archaea;p__Halobacteriota;c__Methanosarcinia;o__Methanosarcinales;f__Methanoperedenaceae;g__Methanoperedens;s__Methanoperedens sp002487355	2811	30	66	99	571	824	269	1632	2950	1807	65	554.667	2129.67
PADDDONK_00490	d__Archaea;p__Halobacteriota;c__Methanosarcinia;o__Methanosarcinales;f__Methanoperedenaceae;g__Methanoperedens;s__Methanoperedens sp002487355	273	0	4	12	55	70	12	127	219	118	5.33333	45.6667	154.667
PADDDONK_00491	d__Archaea;p__Halobacteriota;c__Methanosarcinia;o__Methanosarcinales;f__Methanoperedenaceae;g__Methanoperedens;s__Methanoperedens sp002487355	258	0	0	0	1	2	0	7	21	23	0	1	17
PADDDONK_00492	d__Archaea;p__Halobacteriota;c__Methanosarcinia;o__Methanosarcinales;f__Methanoperedenaceae;g__Methanoperedens;s__Methanoperedens sp002487355	1485	83	59	437	393	668	226	5088	6599	5534	193	429	5740.33
PADDDONK_00493	d__Archaea;p__Halobacteriota;c__Methanosarcinia;o__Methanosarcinales;f__Methanoperedenaceae;g__Methanoperedens;s__Methanoperedens sp002487355	1002	8	4	2	20	53	12	83	108	87	4.66667	28.3333	92.6667
PADDDONK_00494	d__Archaea;p__Halobacteriota;c__Methanosarcinia;o__Methanosarcinales;f__Methanoperedenaceae;g__Methanoperedens;s__Methanoperedens sp002487355	999	60	16	40	210	176	107	125	293	193	38.6667	164.333	203.667
PADDDONK_00495	d__Archaea;p__Halobacteriota;c__Methanosarcinia;o__Methanosarcinales;f__Methanoperedenaceae;g__Methanoperedens;s__Methanoperedens sp002487355	354	156	111	246	190	205	99	769	1046	920	171	164.667	911.667
PADDDONK_00496	d__Archaea;p__Halobacteriota;c__Methanosarcinia;o__Methanosarcinales;f__Methanoperedenaceae;g__Methanoperedens;s__Methanoperedens sp002487355	1266	160	195	182	833	786	501	428	760	617	179	706.667	601.667
PADDDONK_00497	d__Archaea;p__Halobacteriota;c__Methanosarcinia;o__Methanosarcinales;f__Methanoperedenaceae;g__Methanoperedens;s__Methanoperedens sp002487355	573	2	0	7	6	12	6	12	12	25	3	8	16.3333
PADDDONK_00498	d__Archaea;p__Halobacteriota;c__Methanosarcinia;o__Methanosarcinales;f__Methanoperedenaceae;g__Methanoperedens;s__Methanoperedens sp002487355	864	37	16	40	138	194	43	523	930	642	31	125	698.333
PADDDONK_00499	d__Archaea;p__Halobacteriota;c__Methanosarcinia;o__Methanosarcinales;f__Methanoperedenaceae;g__Methanoperedens;s__Methanoperedens sp002487355	660	12	6	12	53	40	29	62	111	64	10	40.6667	79
PADDDONK_00500	d__Archaea;p__Halobacteriota;c__Methanosarcinia;o__Methanosarcinales;f__Methanoperedenaceae;g__Methanoperedens;s__Methanoperedens sp002487355	153	26	35	48	201	143	66	206	403	288	36.3333	136.667	299
PADDDONK_00501	d__Archaea;p__Halobacteriota;c__Methanosarcinia;o__Methanosarcinales;f__Methanoperedenaceae;g__Methanoperedens;s__Methanoperedens sp002487355	408	0	2	4	46	16	21	13	28	20	2	27.6667	20.3333
PADDDONK_00502	d__Archaea;p__Halobacteriota;c__Methanosarcinia;o__Methanosarcinales;f__Methanoperedenaceae;g__Methanoperedens;s__Methanoperedens sp002487355	876	6	0	12	58	37	24	90	82	84	6	39.6667	85.3333
PADDDONK_00503	d__Archaea;p__Halobacteriota;c__Methanosarcinia;o__Methanosarcinales;f__Methanoperedenaceae;g__Methanoperedens;s__Methanoperedens sp002487355	963	1089	1094	1335	5011	4048	3720	3303	4820	4463	1172.67	4259.67	4195.33
PADDDONK_00504	d__Archaea;p__Halobacteriota;c__Methanosarcinia;o__Methanosarcinales;f__Methanoperedenaceae;g__Methanoperedens;s__Methanoperedens sp002487355	891	85	71	72	944	1129	564	301	488	337	76	879	375.333
PADDDONK_00505	d__Archaea;p__Halobacteriota;c__Methanosarcinia;o__Methanosarcinales;f__Methanoperedenaceae;g__Methanoperedens;s__Methanoperedens sp002487355	843	40	40	58	500	330	233	176	271	270	46	354.333	239
PADDDONK_00506	d__Archaea;p__Halobacteriota;c__Methanosarcinia;o__Methanosarcinales;f__Methanoperedenaceae;g__Methanoperedens;s__Methanoperedens sp002487355	747	32	34	74	327	332	114	261	527	369	46.6667	257.667	385.667
PADDDONK_00507	d__Archaea;p__Halobacteriota;c__Methanosarcinia;o__Methanosarcinales;f__Methanoperedenaceae;g__Methanoperedens;s__Methanoperedens sp002487355	654	4	10	22	54	161	40	80	124	79	12	85	94.3333
PADDDONK_00508	d__Archaea;p__Halobacteriota;c__Methanosarcinia;o__Methanosarcinales;f__Methanoperedenaceae;g__Methanoperedens;s__Methanoperedens sp002487355	1170	24	15	47	317	369	163	6	4	299	28.6667	283	103
PADDDONK_00509	d__Archaea;p__Halobacteriota;c__Methanosarcinia;o__Methanosarcinales;f__Methanoperedenaceae;g__Methanoperedens;s__Methanoperedens sp002487355	1176	92	103	187	250	282	124	2427	3208	2597	127.333	218.667	2744
PADDDONK_00510	d__Archaea;p__Halobacteriota;c__Methanosarcinia;o__Methanosarcinales;f__Methanoperedenaceae;g__Methanoperedens;s__Methanoperedens sp002487355	537	2	2	17	490	350	116	205	358	239	7	318.667	267.333
PADDDONK_00511	d__Archaea;p__Halobacteriota;c__Methanosarcinia;o__Methanosarcinales;f__Methanoperedenaceae;g__Methanoperedens;s__Methanoperedens sp002487355	939	2	3	10	1129	1158	366	295	631	372	5	884.333	432.667
PADDDONK_00512	d__Archaea;p__Halobacteriota;c__Methanosarcinia;o__Methanosarcinales;f__Methanoperedenaceae;g__Methanoperedens;s__Methanoperedens sp002487355	309	23	10	57	320	340	116	414	689	624	30	258.667	575.667
PADDDONK_00513	d__Archaea;p__Halobacteriota;c__Methanosarcinia;o__Methanosarcinales;f__Methanoperedenaceae;g__Methanoperedens;s__Methanoperedens sp002487355	402	77	90	132	773	1037	370	737	1159	846	99.6667	726.667	914
PADDDONK_00514	d__Archaea;p__Halobacteriota;c__Methanosarcinia;o__Methanosarcinales;f__Methanoperedenaceae;g__Methanoperedens;s__Methanoperedens sp002487355	1428	6	0	16	26	22	13	33	59	44	7.33333	20.3333	45.3333
PADDDONK_00515	d__Archaea;p__Halobacteriota;c__Methanosarcinia;o__Methanosarcinales;f__Methanoperedenaceae;g__Methanoperedens;s__Methanoperedens sp002487355	1401	74	72	154	416	664	274	1088	1691	1194	100	451.333	1324.33
PADDDONK_00516	d__Archaea;p__Halobacteriota;c__Methanosarcinia;o__Methanosarcinales;f__Methanoperedenaceae;g__Methanoperedens;s__Methanoperedens sp002487355	639	6	2	25	22	22	6	108	142	56	11	16.6667	102
PADDDONK_00517	d__Archaea;p__Halobacteriota;c__Methanosarcinia;o__Methanosarcinales;f__Methanoperedenaceae;g__Methanoperedens;s__Methanoperedens sp002487355	1092	166	88	184	321	247	143	856	1187	918	146	237	987
PADDDONK_00518	d__Archaea;p__Halobacteriota;c__Methanosarcinia;o__Methanosarcinales;f__Methanoperedenaceae;g__Methanoperedens;s__Methanoperedens sp002487355	252	0	0	0	7	8	0	12	9	14	0	5	11.6667
PADDDONK_00519	d__Archaea;p__Halobacteriota;c__Methanosarcinia;o__Methanosarcinales;f__Methanoperedenaceae;g__Methanoperedens;s__Methanoperedens sp002487355	186	16	6	0	115	78	51	13	39	10	7.33333	81.3333	20.6667
PADDDONK_00520	d__Archaea;p__Halobacteriota;c__Methanosarcinia;o__Methanosarcinales;f__Methanoperedenaceae;g__Methanoperedens;s__Methanoperedens sp002487355	459	531	392	510	3379	3605	1623	952	1185	1284	477.667	2869	1140.33
PADDDONK_00521	d__Archaea;p__Halobacteriota;c__Methanosarcinia;o__Methanosarcinales;f__Methanoperedenaceae;g__Methanoperedens;s__Methanoperedens sp002487355	690	605	498	720	6206	10009	3222	1005	1241	1037	607.667	6479	1094.33
PADDDONK_00522	d__Archaea;p__Halobacteriota;c__Methanosarcinia;o__Methanosarcinales;f__Methanoperedenaceae;g__Methanoperedens;s__Methanoperedens sp002487355	495	134	120	209	1452	1303	561	464	638	488	154.333	1105.33	530
PADDDONK_00523	d__Archaea;p__Halobacteriota;c__Methanosarcinia;o__Methanosarcinales;f__Methanoperedenaceae;g__Methanoperedens;s__Methanoperedens sp002487355	276	3	5	18	171	111	34	49	157	104	8.66667	105.333	103.333
PADDDONK_00524	d__Archaea;p__Halobacteriota;c__Methanosarcinia;o__Methanosarcinales;f__Methanoperedenaceae;g__Methanoperedens;s__Methanoperedens sp002487355	348	40	27	50	539	762	198	256	382	230	39	499.667	289.333
PADDDONK_00525	d__Archaea;p__Halobacteriota;c__Methanosarcinia;o__Methanosarcinales;f__Methanoperedenaceae;g__Methanoperedens;s__Methanoperedens sp002487355	930	482	446	660	4165	3703	1471	1322	1866	1520	529.333	3113	1569.33
PADDDONK_00526	d__Archaea;p__Halobacteriota;c__Methanosarcinia;o__Methanosarcinales;f__Methanoperedenaceae;g__Methanoperedens;s__Methanoperedens sp002487355	951	1828	1583	2839	9616	10390	4857	4438	6411	5713	2083.33	8287.67	5520.67
PADDDONK_00527	d__Archaea;p__Halobacteriota;c__Methanosarcinia;o__Methanosarcinales;f__Methanoperedenaceae;g__Methanoperedens;s__Methanoperedens sp002487355	1974	33	28	36	134	158	44	285	503	286	32.3333	112	358
PADDDONK_00528	d__Archaea;p__Halobacteriota;c__Methanosarcinia;o__Methanosarcinales;f__Methanoperedenaceae;g__Methanoperedens;s__Methanoperedens sp002487355	870	82	79	168	664	615	364	2205	3314	2442	109.667	547.667	2653.67
PADDDONK_00529	d__Archaea;p__Halobacteriota;c__Methanosarcinia;o__Methanosarcinales;f__Methanoperedenaceae;g__Methanoperedens;s__Methanoperedens sp002487355	600	193	189	379	486	710	263	2462	3486	2692	253.667	486.333	2880
PADDDONK_00530	d__Archaea;p__Halobacteriota;c__Methanosarcinia;o__Methanosarcinales;f__Methanoperedenaceae;g__Methanoperedens;s__Methanoperedens sp002487355	219	23	16	50	50	106	15	373	361	385	29.6667	57	373
PADDDONK_00531	d__Archaea;p__Halobacteriota;c__Methanosarcinia;o__Methanosarcinales;f__Methanoperedenaceae;g__Methanoperedens;s__Methanoperedens sp002487355	222	0	1	0	0	0	0	0	0	0	0.333333	0	0
PADDDONK_00532	d__Archaea;p__Halobacteriota;c__Methanosarcinia;o__Methanosarcinales;f__Methanoperedenaceae;g__Methanoperedens;s__Methanoperedens sp002487355	216	0	2	0	23	2	2	12	15	15	0.666667	9	14
PADDDONK_00533	d__Archaea;p__Halobacteriota;c__Methanosarcinia;o__Methanosarcinales;f__Methanoperedenaceae;g__Methanoperedens;s__Methanoperedens sp002487355	369	2	2	6	43	38	8	46	32	35	3.33333	29.6667	37.6667
PADDDONK_00534	d__Archaea;p__Halobacteriota;c__Methanosarcinia;o__Methanosarcinales;f__Methanoperedenaceae;g__Methanoperedens;s__Methanoperedens sp002487355	843	17	14	48	247	172	56	448	532	525	26.3333	158.333	501.667
PADDDONK_00535	d__Archaea;p__Halobacteriota;c__Methanosarcinia;o__Methanosarcinales;f__Methanoperedenaceae;g__Methanoperedens;s__Methanoperedens sp002487355	183	0	0	6	5	6	3	10	16	11	2	4.66667	12.3333
PADDDONK_00536	d__Archaea;p__Halobacteriota;c__Methanosarcinia;o__Methanosarcinales;f__Methanoperedenaceae;g__Methanoperedens;s__Methanoperedens sp002487355	483	462	371	488	1256	1825	873	688	575	662	440.333	1318	641.667
PADDDONK_00537	d__Archaea;p__Halobacteriota;c__Methanosarcinia;o__Methanosarcinales;f__Methanoperedenaceae;g__Methanoperedens;s__Methanoperedens sp002487355	846	99	81	79	308	352	177	379	385	364	86.3333	279	376
PADDDONK_00538	d__Archaea;p__Halobacteriota;c__Methanosarcinia;o__Methanosarcinales;f__Methanoperedenaceae;g__Methanoperedens;s__Methanoperedens sp002487355	960	2	0	18	39	40	27	114	142	111	6.66667	35.3333	122.333
PADDDONK_00539	d__Archaea;p__Halobacteriota;c__Methanosarcinia;o__Methanosarcinales;f__Methanoperedenaceae;g__Methanoperedens;s__Methanoperedens sp002487355	1098	16	4	52	163	174	90	215	315	239	24	142.333	256.333
PADDDONK_00540	d__Archaea;p__Halobacteriota;c__Methanosarcinia;o__Methanosarcinales;f__Methanoperedenaceae;g__Methanoperedens;s__Methanoperedens sp002487355	1566	193	114	204	767	899	390	780	1324	723	170.333	685.333	942.333
PADDDONK_00541	d__Archaea;p__Halobacteriota;c__Methanosarcinia;o__Methanosarcinales;f__Methanoperedenaceae;g__Methanoperedens;s__Methanoperedens sp002487355	858	42	40	104	403	285	119	554	996	679	62	269	743
PADDDONK_00542	d__Archaea;p__Halobacteriota;c__Methanosarcinia;o__Methanosarcinales;f__Methanoperedenaceae;g__Methanoperedens;s__Methanoperedens sp002487355	3063	126	101	180	1152	1268	565	937	1108	949	135.667	995	998
PADDDONK_00543	d__Archaea;p__Halobacteriota;c__Methanosarcinia;o__Methanosarcinales;f__Methanoperedenaceae;g__Methanoperedens;s__Methanoperedens sp002487355	564	2	0	9	24	22	4	42	40	51	3.66667	16.6667	44.3333
PADDDONK_00544	d__Archaea;p__Halobacteriota;c__Methanosarcinia;o__Methanosarcinales;f__Methanoperedenaceae;g__Methanoperedens;s__Methanoperedens sp002487355	381	10	14	12	34	50	27	104	171	131	12	37	135.333
PADDDONK_00545	d__Archaea;p__Halobacteriota;c__Methanosarcinia;o__Methanosarcinales;f__Methanoperedenaceae;g__Methanoperedens;s__Methanoperedens sp002487355	192	38	24	60	50	79	20	394	731	629	40.6667	49.6667	584.667
PADDDONK_00546	d__Archaea;p__Halobacteriota;c__Methanosarcinia;o__Methanosarcinales;f__Methanoperedenaceae;g__Methanoperedens;s__Methanoperedens sp002487355	420	14	23	49	117	162	83	571	946	718	28.6667	120.667	745
PADDDONK_00547	d__Archaea;p__Halobacteriota;c__Methanosarcinia;o__Methanosarcinales;f__Methanoperedenaceae;g__Methanoperedens;s__Methanoperedens sp002487355	225	6	4	4	4	12	0	134	124	104	4.66667	5.33333	120.667
PADDDONK_00548	d__Archaea;p__Halobacteriota;c__Methanosarcinia;o__Methanosarcinales;f__Methanoperedenaceae;g__Methanoperedens;s__Methanoperedens sp002487355	1284	19	22	14	167	154	58	148	331	172	18.3333	126.333	217
PADDDONK_00549	d__Archaea;p__Halobacteriota;c__Methanosarcinia;o__Methanosarcinales;f__Methanoperedenaceae;g__Methanoperedens;s__Methanoperedens sp002487355	501	2	0	0	8	12	4	8	20	4	0.666667	8	10.6667
PADDDONK_00550	d__Archaea;p__Halobacteriota;c__Methanosarcinia;o__Methanosarcinales;f__Methanoperedenaceae;g__Methanoperedens;s__Methanoperedens sp002487355	885	22	22	60	357	518	223	529	1054	701	34.6667	366	761.333
PADDDONK_00551	d__Archaea;p__Halobacteriota;c__Methanosarcinia;o__Methanosarcinales;f__Methanoperedenaceae;g__Methanoperedens;s__Methanoperedens sp002487355	1452	8	12	18	63	125	45	143	295	187	12.6667	77.6667	208.333
PADDDONK_00552	d__Archaea;p__Halobacteriota;c__Methanosarcinia;o__Methanosarcinales;f__Methanoperedenaceae;g__Methanoperedens;s__Methanoperedens sp002487355	390	0	1	0	24	10	3	20	49	26	0.333333	12.3333	31.6667
PADDDONK_00553	d__Archaea;p__Halobacteriota;c__Methanosarcinia;o__Methanosarcinales;f__Methanoperedenaceae;g__Methanoperedens;s__Methanoperedens sp002487355	297	6	0	2	30	37	3	28	30	39	2.66667	23.3333	32.3333
PADDDONK_00554	d__Archaea;p__Halobacteriota;c__Methanosarcinia;o__Methanosarcinales;f__Methanoperedenaceae;g__Methanoperedens;s__Methanoperedens sp002487355	1551	32	32	55	237	254	128	387	557	531	39.6667	206.333	491.667
PADDDONK_00555	d__Archaea;p__Halobacteriota;c__Methanosarcinia;o__Methanosarcinales;f__Methanoperedenaceae;g__Methanoperedens;s__Methanoperedens sp002487355	582	28	14	12	208	140	58	140	227	125	18	135.333	164
PADDDONK_00556	d__Archaea;p__Halobacteriota;c__Methanosarcinia;o__Methanosarcinales;f__Methanoperedenaceae;g__Methanoperedens;s__Methanoperedens sp002487355	2673	60	36	46	392	573	157	223	407	243	47.3333	374	291
PADDDONK_00557	d__Archaea;p__Halobacteriota;c__Methanosarcinia;o__Methanosarcinales;f__Methanoperedenaceae;g__Methanoperedens;s__Methanoperedens sp002487355	1209	16	6	8	156	176	38	50	115	85	10	123.333	83.3333
PADDDONK_00558	d__Archaea;p__Halobacteriota;c__Methanosarcinia;o__Methanosarcinales;f__Methanoperedenaceae;g__Methanoperedens;s__Methanoperedens sp002487355	468	10	8	19	196	136	61	99	348	208	12.3333	131	218.333
PADDDONK_00559	d__Archaea;p__Halobacteriota;c__Methanosarcinia;o__Methanosarcinales;f__Methanoperedenaceae;g__Methanoperedens;s__Methanoperedens sp002487355	657	12	8	28	80	86	26	33	81	49	16	64	54.3333
PADDDONK_00560	d__Archaea;p__Halobacteriota;c__Methanosarcinia;o__Methanosarcinales;f__Methanoperedenaceae;g__Methanoperedens;s__Methanoperedens sp002487355	534	13	17	39	366	431	168	160	391	314	23	321.667	288.333
PADDDONK_00561	d__Archaea;p__Halobacteriota;c__Methanosarcinia;o__Methanosarcinales;f__Methanoperedenaceae;g__Methanoperedens;s__Methanoperedens sp002487355	408	8	11	29	52	68	39	650	899	859	16	53	802.667
PADDDONK_00562	d__Archaea;p__Halobacteriota;c__Methanosarcinia;o__Methanosarcinales;f__Methanoperedenaceae;g__Methanoperedens;s__Methanoperedens sp002487355	315	4	4	16	25	55	6	290	255	351	8	28.6667	298.667
PADDDONK_00563	d__Archaea;p__Halobacteriota;c__Methanosarcinia;o__Methanosarcinales;f__Methanoperedenaceae;g__Methanoperedens;s__Methanoperedens sp002487355	237	12	18	89	114	188	28	421	633	466	39.6667	110	506.667
PADDDONK_00564	d__Archaea;p__Halobacteriota;c__Methanosarcinia;o__Methanosarcinales;f__Methanoperedenaceae;g__Methanoperedens;s__Methanoperedens sp002487355	1104	18	16	27	190	185	64	233	397	295	20.3333	146.333	308.333
PADDDONK_00565	d__Archaea;p__Halobacteriota;c__Methanosarcinia;o__Methanosarcinales;f__Methanoperedenaceae;g__Methanoperedens;s__Methanoperedens sp002487355	1296	16	21	28	76	87	30	169	255	226	21.6667	64.3333	216.667
PADDDONK_00566	d__Archaea;p__Halobacteriota;c__Methanosarcinia;o__Methanosarcinales;f__Methanoperedenaceae;g__Methanoperedens;s__Methanoperedens sp002487355	1029	24	16	51	179	209	79	253	309	331	30.3333	155.667	297.667
PADDDONK_00568	d__Archaea;p__Halobacteriota;c__Methanosarcinia;o__Methanosarcinales;f__Methanoperedenaceae;g__Methanoperedens;s__Methanoperedens sp002487355	345	15	11	19	36	88	21	367	686	577	15	48.3333	543.333
PADDDONK_00569	d__Archaea;p__Halobacteriota;c__Methanosarcinia;o__Methanosarcinales;f__Methanoperedenaceae;g__Methanoperedens;s__Methanoperedens sp002487355	552	37	34	104	466	364	179	2295	3627	2671	58.3333	336.333	2864.33
PADDDONK_00570	d__Archaea;p__Halobacteriota;c__Methanosarcinia;o__Methanosarcinales;f__Methanoperedenaceae;g__Methanoperedens;s__Methanoperedens sp002487355	228	2	0	0	24	21	4	76	109	61	0.666667	16.3333	82
PADDDONK_00571	d__Archaea;p__Halobacteriota;c__Methanosarcinia;o__Methanosarcinales;f__Methanoperedenaceae;g__Methanoperedens;s__Methanoperedens sp002487355	408	12	10	27	156	113	31	388	659	510	16.3333	100	519
PADDDONK_00572	d__Archaea;p__Halobacteriota;c__Methanosarcinia;o__Methanosarcinales;f__Methanoperedenaceae;g__Methanoperedens;s__Methanoperedens sp002487355	519	2843	2837	3838	3546	3709	3048	46070	56125	53831	3172.67	3434.33	52008.7
PADDDONK_00573	d__Archaea;p__Halobacteriota;c__Methanosarcinia;o__Methanosarcinales;f__Methanoperedenaceae;g__Methanoperedens;s__Methanoperedens sp002487355	414	20	10	23	56	59	17	373	595	434	17.6667	44	467.333
PADDDONK_00574	d__Archaea;p__Halobacteriota;c__Methanosarcinia;o__Methanosarcinales;f__Methanoperedenaceae;g__Methanoperedens;s__Methanoperedens sp002487355	534	8	8	31	0	0	3	1	0	0	15.6667	1	0.333333
PADDDONK_00575	d__Archaea;p__Halobacteriota;c__Methanosarcinia;o__Methanosarcinales;f__Methanoperedenaceae;g__Methanoperedens;s__Methanoperedens sp002487355	441	700	619	1460	1634	2762	1233	40914	51414	45512	926.333	1876.33	45946.7
PADDDONK_00576	d__Archaea;p__Halobacteriota;c__Methanosarcinia;o__Methanosarcinales;f__Methanoperedenaceae;g__Methanoperedens;s__Methanoperedens sp002487355	258	567	529	1571	1111	1619	839	38619	45843	44611	889	1189.67	43024.3
PADDDONK_00577	d__Archaea;p__Halobacteriota;c__Methanosarcinia;o__Methanosarcinales;f__Methanoperedenaceae;g__Methanoperedens;s__Methanoperedens sp002487355	939	48	25	93	189	331	25	631	1084	757	55.3333	181.667	824
PADDDONK_00580	d__Archaea;p__Halobacteriota;c__Methanosarcinia;o__Methanosarcinales;f__Methanoperedenaceae;g__Methanoperedens;s__Methanoperedens sp002487355	1044	72	41	107	268	509	195	520	793	647	73.3333	324	653.333
PADDDONK_00581	d__Archaea;p__Halobacteriota;c__Methanosarcinia;o__Methanosarcinales;f__Methanoperedenaceae;g__Methanoperedens;s__Methanoperedens sp002487355	183	18	13	83	103	116	30	825	784	789	38	83	799.333
PADDDONK_00582	d__Archaea;p__Halobacteriota;c__Methanosarcinia;o__Methanosarcinales;f__Methanoperedenaceae;g__Methanoperedens;s__Methanoperedens sp002487355	1251	84	57	162	785	853	323	966	1126	1092	101	653.667	1061.33
PADDDONK_00583	d__Archaea;p__Halobacteriota;c__Methanosarcinia;o__Methanosarcinales;f__Methanoperedenaceae;g__Methanoperedens;s__Methanoperedens sp002487355	471	0	0	2	4	12	2	102	161	89	0.666667	6	117.333
PADDDONK_00584	d__Archaea;p__Halobacteriota;c__Methanosarcinia;o__Methanosarcinales;f__Methanoperedenaceae;g__Methanoperedens;s__Methanoperedens sp002487355	1458	219	120	409	661	739	312	6436	8863	7408	249.333	570.667	7569
PADDDONK_00585	d__Archaea;p__Halobacteriota;c__Methanosarcinia;o__Methanosarcinales;f__Methanoperedenaceae;g__Methanoperedens;s__Methanoperedens sp002487355	492	41	66	92	510	493	267	668	1116	948	66.3333	423.333	910.667
PADDDONK_00586	d__Archaea;p__Halobacteriota;c__Methanosarcinia;o__Methanosarcinales;f__Methanoperedenaceae;g__Methanoperedens;s__Methanoperedens sp002487355	1266	2614	2748	3387	9302	10876	6828	25075	57759	41205	2916.33	9002	41346.3
PADDDONK_00587	d__Archaea;p__Halobacteriota;c__Methanosarcinia;o__Methanosarcinales;f__Methanoperedenaceae;g__Methanoperedens;s__Methanoperedens sp002487355	276	99	127	125	470	998	367	1192	2391	1867	117	611.667	1816.67
PADDDONK_00588	d__Archaea;p__Halobacteriota;c__Methanosarcinia;o__Methanosarcinales;f__Methanoperedenaceae;g__Methanoperedens;s__Methanoperedens sp002487355	366	187	188	246	885	924	516	2089	4850	3261	207	775	3400
PADDDONK_00589	d__Archaea;p__Halobacteriota;c__Methanosarcinia;o__Methanosarcinales;f__Methanoperedenaceae;g__Methanoperedens;s__Methanoperedens sp002487355	657	6	4	6	6	0	2	0	1	21	5.33333	2.66667	7.33333
PADDDONK_00590	d__Archaea;p__Halobacteriota;c__Methanosarcinia;o__Methanosarcinales;f__Methanoperedenaceae;g__Methanoperedens;s__Methanoperedens sp002487355	2142	0	0	4	31	26	6	9	10	11	1.33333	21	10
PADDDONK_00591	d__Archaea;p__Halobacteriota;c__Methanosarcinia;o__Methanosarcinales;f__Methanoperedenaceae;g__Methanoperedens;s__Methanoperedens sp002487355	1869	6	2	20	141	130	43	206	309	286	9.33333	104.667	267
PADDDONK_00592	d__Archaea;p__Halobacteriota;c__Methanosarcinia;o__Methanosarcinales;f__Methanoperedenaceae;g__Methanoperedens;s__Methanoperedens sp002487355	1164	4	6	12	18	32	22	113	125	75	7.33333	24	104.333
PADDDONK_00593	d__Archaea;p__Halobacteriota;c__Methanosarcinia;o__Methanosarcinales;f__Methanoperedenaceae;g__Methanoperedens;s__Methanoperedens sp002487355	828	6	14	14	95	187	44	311	462	329	11.3333	108.667	367.333
PADDDONK_00594	d__Archaea;p__Halobacteriota;c__Methanosarcinia;o__Methanosarcinales;f__Methanoperedenaceae;g__Methanoperedens;s__Methanoperedens sp002487355	933	24	15	90	298	681	263	4120	5519	4320	43	414	4653
PADDDONK_00595	d__Archaea;p__Halobacteriota;c__Methanosarcinia;o__Methanosarcinales;f__Methanoperedenaceae;g__Methanoperedens;s__Methanoperedens sp002487355	1467	3347	3283	5886	8765	11470	6052	113206	169209	129357	4172	8762.33	137257
PADDDONK_00596	d__Archaea;p__Halobacteriota;c__Methanosarcinia;o__Methanosarcinales;f__Methanoperedenaceae;g__Methanoperedens;s__Methanoperedens sp002487355	1293	137	120	237	956	1058	576	2812	3898	3266	164.667	863.333	3325.33
PADDDONK_00597	d__Archaea;p__Halobacteriota;c__Methanosarcinia;o__Methanosarcinales;f__Methanoperedenaceae;g__Methanoperedens;s__Methanoperedens sp002487355	378	0	2	4	6	2	7	28	43	29	2	5	33.3333
PADDDONK_00598	d__Archaea;p__Halobacteriota;c__Methanosarcinia;o__Methanosarcinales;f__Methanoperedenaceae;g__Methanoperedens;s__Methanoperedens sp002487355	450	908	837	2071	635	1054	545	1133	1038	1271	1272	744.667	1147.33
PADDDONK_00599	d__Archaea;p__Halobacteriota;c__Methanosarcinia;o__Methanosarcinales;f__Methanoperedenaceae;g__Methanoperedens;s__Methanoperedens sp002487355	435	4	0	4	43	55	8	114	194	179	2.66667	35.3333	162.333
PADDDONK_00600	d__Archaea;p__Halobacteriota;c__Methanosarcinia;o__Methanosarcinales;f__Methanoperedenaceae;g__Methanoperedens;s__Methanoperedens sp002487355	528	336	284	522	4136	2396	972	4576	7401	5675	380.667	2501.33	5884
PADDDONK_00601	d__Archaea;p__Halobacteriota;c__Methanosarcinia;o__Methanosarcinales;f__Methanoperedenaceae;g__Methanoperedens;s__Methanoperedens sp002487355	729	18	11	12	373	303	120	315	642	495	13.6667	265.333	484
PADDDONK_00602	d__Archaea;p__Halobacteriota;c__Methanosarcinia;o__Methanosarcinales;f__Methanoperedenaceae;g__Methanoperedens;s__Methanoperedens sp002487355	1092	588	510	684	2820	3039	1345	6800	11721	8429	594	2401.33	8983.33
PADDDONK_00603	d__Archaea;p__Halobacteriota;c__Methanosarcinia;o__Methanosarcinales;f__Methanoperedenaceae;g__Methanoperedens;s__Methanoperedens sp002487355	1401	299	263	243	1424	1574	649	1472	2317	1741	268.333	1215.67	1843.33
PADDDONK_00604	d__Archaea;p__Halobacteriota;c__Methanosarcinia;o__Methanosarcinales;f__Methanoperedenaceae;g__Methanoperedens;s__Methanoperedens sp002487355	264	72	51	133	267	527	139	1157	1490	1402	85.3333	311	1349.67
PADDDONK_00605	d__Archaea;p__Halobacteriota;c__Methanosarcinia;o__Methanosarcinales;f__Methanoperedenaceae;g__Methanoperedens;s__Methanoperedens sp002487355	2232	663	661	1115	4703	5169	2565	14344	19382	16731	813	4145.67	16819
PADDDONK_00606	d__Archaea;p__Halobacteriota;c__Methanosarcinia;o__Methanosarcinales;f__Methanoperedenaceae;g__Methanoperedens;s__Methanoperedens sp002487355	402	5	0	2	0	0	0	26	20	65	2.33333	0	37
PADDDONK_00607	d__Archaea;p__Halobacteriota;c__Methanosarcinia;o__Methanosarcinales;f__Methanoperedenaceae;g__Methanoperedens;s__Methanoperedens sp002487355	378	9	0	15	128	103	34	691	813	760	8	88.3333	754.667
PADDDONK_00608	d__Archaea;p__Halobacteriota;c__Methanosarcinia;o__Methanosarcinales;f__Methanoperedenaceae;g__Methanoperedens;s__Methanoperedens sp002487355	246	14	5	8	81	134	58	621	702	822	9	91	715
PADDDONK_00609	d__Archaea;p__Halobacteriota;c__Methanosarcinia;o__Methanosarcinales;f__Methanoperedenaceae;g__Methanoperedens;s__Methanoperedens sp002487355	2400	2628	2239	2798	15385	14689	7933	119935	148585	148040	2555	12669	138853
PADDDONK_00610	d__Archaea;p__Halobacteriota;c__Methanosarcinia;o__Methanosarcinales;f__Methanoperedenaceae;g__Methanoperedens;s__Methanoperedens sp002487355	264	255	150	267	494	552	138	8656	10687	10635	224	394.667	9992.67
PADDDONK_00611	d__Archaea;p__Halobacteriota;c__Methanosarcinia;o__Methanosarcinales;f__Methanoperedenaceae;g__Methanoperedens;s__Methanoperedens sp002487355	1815	236	217	304	2083	1609	786	1259	2648	1620	252.333	1492.67	1842.33
PADDDONK_00612	d__Archaea;p__Halobacteriota;c__Methanosarcinia;o__Methanosarcinales;f__Methanoperedenaceae;g__Methanoperedens;s__Methanoperedens sp002487355	819	58	55	45	435	437	221	303	498	411	52.6667	364.333	404
PADDDONK_00613	d__Archaea;p__Halobacteriota;c__Methanosarcinia;o__Methanosarcinales;f__Methanoperedenaceae;g__Methanoperedens;s__Methanoperedens sp002487355	1080	28	28	93	218	294	111	1167	1795	1184	49.6667	207.667	1382
PADDDONK_00614	d__Archaea;p__Halobacteriota;c__Methanosarcinia;o__Methanosarcinales;f__Methanoperedenaceae;g__Methanoperedens;s__Methanoperedens sp002487355	432	19	14	65	47	71	11	494	720	576	32.6667	43	596.667
PADDDONK_00615	d__Archaea;p__Halobacteriota;c__Methanosarcinia;o__Methanosarcinales;f__Methanoperedenaceae;g__Methanoperedens;s__Methanoperedens sp002487355	270	0	0	2	7	5	4	63	52	57	0.666667	5.33333	57.3333
PADDDONK_00616	d__Archaea;p__Halobacteriota;c__Methanosarcinia;o__Methanosarcinales;f__Methanoperedenaceae;g__Methanoperedens;s__Methanoperedens sp002487355	1203	1098	764	2962	2960	3541	1373	25449	42136	35625	1608	2624.67	34403.3
PADDDONK_00617	d__Archaea;p__Halobacteriota;c__Methanosarcinia;o__Methanosarcinales;f__Methanoperedenaceae;g__Methanoperedens;s__Methanoperedens sp002487355	411	0	0	5	0	1	0	1	0	2	1.66667	0.333333	1
PADDDONK_00618	d__Archaea;p__Halobacteriota;c__Methanosarcinia;o__Methanosarcinales;f__Methanoperedenaceae;g__Methanoperedens;s__Methanoperedens sp002487355	231	7	0	4	0	0	0	0	0	3	3.66667	0	1
PADDDONK_00619	d__Archaea;p__Halobacteriota;c__Methanosarcinia;o__Methanosarcinales;f__Methanoperedenaceae;g__Methanoperedens;s__Methanoperedens sp002487355	2115	383	395	450	2888	3191	1496	2483	4634	3463	409.333	2525	3526.67
PADDDONK_00620	d__Archaea;p__Halobacteriota;c__Methanosarcinia;o__Methanosarcinales;f__Methanoperedenaceae;g__Methanoperedens;s__Methanoperedens sp002487355	1254	177	174	172	1268	1428	803	929	1746	1115	174.333	1166.33	1263.33
PADDDONK_00621	d__Archaea;p__Halobacteriota;c__Methanosarcinia;o__Methanosarcinales;f__Methanoperedenaceae;g__Methanoperedens;s__Methanoperedens sp002487355	891	27	4	33	46	98	18	344	554	459	21.3333	54	452.333
PADDDONK_00622	d__Archaea;p__Halobacteriota;c__Methanosarcinia;o__Methanosarcinales;f__Methanoperedenaceae;g__Methanoperedens;s__Methanoperedens sp002487355	720	16	14	49	176	185	59	3	6	10	26.3333	140	6.33333
PADDDONK_00623	d__Archaea;p__Halobacteriota;c__Methanosarcinia;o__Methanosarcinales;f__Methanoperedenaceae;g__Methanoperedens;s__Methanoperedens sp002487355	171	6	6	20	68	50	22	99	94	97	10.6667	46.6667	96.6667
PADDDONK_00624	d__Archaea;p__Halobacteriota;c__Methanosarcinia;o__Methanosarcinales;f__Methanoperedenaceae;g__Methanoperedens;s__Methanoperedens sp002487355	1482	22	15	51	431	344	136	204	421	340	29.3333	303.667	321.667
PADDDONK_00625	d__Archaea;p__Halobacteriota;c__Methanosarcinia;o__Methanosarcinales;f__Methanoperedenaceae;g__Methanoperedens;s__Methanoperedens sp002487355	1578	17	10	21	76	141	46	149	232	170	16	87.6667	183.667
PADDDONK_00626	d__Archaea;p__Halobacteriota;c__Methanosarcinia;o__Methanosarcinales;f__Methanoperedenaceae;g__Methanoperedens;s__Methanoperedens sp002487355	630	0	2	2	0	0	0	0	0	0	1.33333	0	0
PADDDONK_00627	d__Archaea;p__Halobacteriota;c__Methanosarcinia;o__Methanosarcinales;f__Methanoperedenaceae;g__Methanoperedens;s__Methanoperedens sp002487355	750	55	32	86	429	380	139	412	698	397	57.6667	316	502.333
PADDDONK_00628	d__Archaea;p__Halobacteriota;c__Methanosarcinia;o__Methanosarcinales;f__Methanoperedenaceae;g__Methanoperedens;s__Methanoperedens sp002487355	1332	446	374	346	1905	1844	1181	924	1330	1064	388.667	1643.33	1106
PADDDONK_00629	d__Archaea;p__Halobacteriota;c__Methanosarcinia;o__Methanosarcinales;f__Methanoperedenaceae;g__Methanoperedens;s__Methanoperedens sp002487355	405	554	429	500	1017	1706	1001	952	1209	1120	494.333	1241.33	1093.67
PADDDONK_00630	d__Archaea;p__Halobacteriota;c__Methanosarcinia;o__Methanosarcinales;f__Methanoperedenaceae;g__Methanoperedens;s__Methanoperedens sp002487355	618	15	15	22	154	189	83	102	284	196	17.3333	142	194
PADDDONK_00631	d__Archaea;p__Halobacteriota;c__Methanosarcinia;o__Methanosarcinales;f__Methanoperedenaceae;g__Methanoperedens;s__Methanoperedens sp002487355	771	12	7	4	127	159	44	99	369	194	7.66667	110	220.667
PADDDONK_00632	d__Archaea;p__Halobacteriota;c__Methanosarcinia;o__Methanosarcinales;f__Methanoperedenaceae;g__Methanoperedens;s__Methanoperedens sp002487355	618	90	70	156	462	637	279	1084	1708	1325	105.333	459.333	1372.33
PADDDONK_00633	d__Archaea;p__Halobacteriota;c__Methanosarcinia;o__Methanosarcinales;f__Methanoperedenaceae;g__Methanoperedens;s__Methanoperedens sp002487355	915	12	2	9	145	111	55	103	142	100	7.66667	103.667	115
PADDDONK_00634	d__Archaea;p__Halobacteriota;c__Methanosarcinia;o__Methanosarcinales;f__Methanoperedenaceae;g__Methanoperedens;s__Methanoperedens sp002487355	1464	182	179	240	1364	1590	841	1144	1875	1284	200.333	1265	1434.33
PADDDONK_00635	d__Archaea;p__Halobacteriota;c__Methanosarcinia;o__Methanosarcinales;f__Methanoperedenaceae;g__Methanoperedens;s__Methanoperedens sp002487355	291	64	46	200	198	436	107	3112	3708	3826	103.333	247	3548.67
PADDDONK_00636	d__Archaea;p__Halobacteriota;c__Methanosarcinia;o__Methanosarcinales;f__Methanoperedenaceae;g__Methanoperedens;s__Methanoperedens sp002487355	1359	3539	2335	4709	8122	6854	4058	58220	91922	86120	3527.67	6344.67	78754
PADDDONK_00637	d__Archaea;p__Halobacteriota;c__Methanosarcinia;o__Methanosarcinales;f__Methanoperedenaceae;g__Methanoperedens;s__Methanoperedens sp002487355	186	0	6	7	69	71	19	12	26	24	4.33333	53	20.6667
PADDDONK_00638	d__Archaea;p__Halobacteriota;c__Methanosarcinia;o__Methanosarcinales;f__Methanoperedenaceae;g__Methanoperedens;s__Methanoperedens sp002487355	1581	428	438	588	2247	2976	1107	2665	5009	3613	484.667	2110	3762.33
PADDDONK_00639	d__Archaea;p__Halobacteriota;c__Methanosarcinia;o__Methanosarcinales;f__Methanoperedenaceae;g__Methanoperedens;s__Methanoperedens sp002487355	450	14	8	9	22	34	12	167	180	151	10.3333	22.6667	166
PADDDONK_00640	d__Archaea;p__Halobacteriota;c__Methanosarcinia;o__Methanosarcinales;f__Methanoperedenaceae;g__Methanoperedens;s__Methanoperedens sp002487355	639	2	0	0	4	10	6	14	25	10	0.666667	6.66667	16.3333
PADDDONK_00641	d__Archaea;p__Halobacteriota;c__Methanosarcinia;o__Methanosarcinales;f__Methanoperedenaceae;g__Methanoperedens;s__Methanoperedens sp002487355	765	4	4	12	84	80	27	141	231	161	6.66667	63.6667	177.667
PADDDONK_00642	d__Archaea;p__Halobacteriota;c__Methanosarcinia;o__Methanosarcinales;f__Methanoperedenaceae;g__Methanoperedens;s__Methanoperedens sp002487355	1017	6	2	7	83	105	54	111	107	116	5	80.6667	111.333
PADDDONK_00643	d__Archaea;p__Halobacteriota;c__Methanosarcinia;o__Methanosarcinales;f__Methanoperedenaceae;g__Methanoperedens;s__Methanoperedens sp002487355	522	0	4	7	40	44	13	63	67	36	3.66667	32.3333	55.3333
PADDDONK_00644	d__Archaea;p__Halobacteriota;c__Methanosarcinia;o__Methanosarcinales;f__Methanoperedenaceae;g__Methanoperedens;s__Methanoperedens sp002487355	714	33	44	84	330	537	210	684	1092	957	53.6667	359	911
PADDDONK_00645	d__Archaea;p__Halobacteriota;c__Methanosarcinia;o__Methanosarcinales;f__Methanoperedenaceae;g__Methanoperedens;s__Methanoperedens sp002487355	360	42	76	163	163	197	83	1228	1524	1326	93.6667	147.667	1359.33
PADDDONK_00646	d__Archaea;p__Halobacteriota;c__Methanosarcinia;o__Methanosarcinales;f__Methanoperedenaceae;g__Methanoperedens;s__Methanoperedens sp002487355	675	246	229	620	2149	2323	1067	7594	10876	9664	365	1846.33	9378
PADDDONK_00647	d__Archaea;p__Halobacteriota;c__Methanosarcinia;o__Methanosarcinales;f__Methanoperedenaceae;g__Methanoperedens;s__Methanoperedens sp002487355	960	796	794	1006	3765	3547	2107	6592	11405	9212	865.333	3139.67	9069.67
PADDDONK_00648	d__Archaea;p__Halobacteriota;c__Methanosarcinia;o__Methanosarcinales;f__Methanoperedenaceae;g__Methanoperedens;s__Methanoperedens sp002487355	903	392	239	407	4244	4337	1576	1652	4859	2937	346	3385.67	3149.33
PADDDONK_00649	d__Archaea;p__Halobacteriota;c__Methanosarcinia;o__Methanosarcinales;f__Methanoperedenaceae;g__Methanoperedens;s__Methanoperedens sp002487355	669	31	31	30	283	411	130	103	338	157	30.6667	274.667	199.333
PADDDONK_00650	d__Archaea;p__Halobacteriota;c__Methanosarcinia;o__Methanosarcinales;f__Methanoperedenaceae;g__Methanoperedens;s__Methanoperedens sp002487355	276	49	50	33	65	61	59	34	85	68	44	61.6667	62.3333
PADDDONK_00651	d__Archaea;p__Halobacteriota;c__Methanosarcinia;o__Methanosarcinales;f__Methanoperedenaceae;g__Methanoperedens;s__Methanoperedens sp002487355	405	22	9	101	85	111	59	417	502	516	44	85	478.333
PADDDONK_00652	d__Archaea;p__Halobacteriota;c__Methanosarcinia;o__Methanosarcinales;f__Methanoperedenaceae;g__Methanoperedens;s__Methanoperedens sp002487355	336	6	7	4	42	23	5	76	112	88	5.66667	23.3333	92
PADDDONK_00653	d__Archaea;p__Halobacteriota;c__Methanosarcinia;o__Methanosarcinales;f__Methanoperedenaceae;g__Methanoperedens;s__Methanoperedens sp002487355	2130	379	328	410	2749	2266	1400	2521	3988	2919	372.333	2138.33	3142.67
PADDDONK_00654	d__Archaea;p__Halobacteriota;c__Methanosarcinia;o__Methanosarcinales;f__Methanoperedenaceae;g__Methanoperedens;s__Methanoperedens sp002487355	462	8	6	10	34	22	17	77	130	135	8	24.3333	114
PADDDONK_00655	d__Archaea;p__Halobacteriota;c__Methanosarcinia;o__Methanosarcinales;f__Methanoperedenaceae;g__Methanoperedens;s__Methanoperedens sp002487355	255	3	10	33	17	33	11	202	288	249	15.3333	20.3333	246.333
PADDDONK_00656	d__Archaea;p__Halobacteriota;c__Methanosarcinia;o__Methanosarcinales;f__Methanoperedenaceae;g__Methanoperedens;s__Methanoperedens sp002487355	345	22	12	37	178	141	63	478	855	483	23.6667	127.333	605.333
PADDDONK_00657	d__Archaea;p__Halobacteriota;c__Methanosarcinia;o__Methanosarcinales;f__Methanoperedenaceae;g__Methanoperedens;s__Methanoperedens sp002487355	1797	610	486	808	1925	1791	1140	14429	18715	16582	634.667	1618.67	16575.3
PADDDONK_00658	d__Archaea;p__Halobacteriota;c__Methanosarcinia;o__Methanosarcinales;f__Methanoperedenaceae;g__Methanoperedens;s__Methanoperedens sp002487355	111	2	0	19	43	56	17	65	136	94	7	38.6667	98.3333
PADDDONK_00659	d__Archaea;p__Halobacteriota;c__Methanosarcinia;o__Methanosarcinales;f__Methanoperedenaceae;g__Methanoperedens;s__Methanoperedens sp002487355	117	2	0	0	0	0	0	0	0	0	0.666667	0	0
PADDDONK_00660	d__Archaea;p__Halobacteriota;c__Methanosarcinia;o__Methanosarcinales;f__Methanoperedenaceae;g__Methanoperedens;s__Methanoperedens sp002487355	606	5	6	9	4	0	0	1	0	0	6.66667	1.33333	0.333333
PADDDONK_00661	d__Archaea;p__Halobacteriota;c__Methanosarcinia;o__Methanosarcinales;f__Methanoperedenaceae;g__Methanoperedens;s__Methanoperedens sp002487355	2229	12842	10726	14325	112775	116253	67100	193686	115456	236654	12631	98709.3	181932
PADDDONK_00662	d__Archaea;p__Halobacteriota;c__Methanosarcinia;o__Methanosarcinales;f__Methanoperedenaceae;g__Methanoperedens;s__Methanoperedens sp002487355	243	38	26	53	3	0	0	1	3	2	39	1	2
PADDDONK_00663	d__Archaea;p__Halobacteriota;c__Methanosarcinia;o__Methanosarcinales;f__Methanoperedenaceae;g__Methanoperedens;s__Methanoperedens sp002487355	381	13	11	7	69	85	18	81	72	113	10.3333	57.3333	88.6667
PADDDONK_00664	d__Archaea;p__Halobacteriota;c__Methanosarcinia;o__Methanosarcinales;f__Methanoperedenaceae;g__Methanoperedens;s__Methanoperedens sp002487355	171	69	53	244	270	143	38	1885	2790	2361	122	150.333	2345.33
PADDDONK_00665	d__Archaea;p__Halobacteriota;c__Methanosarcinia;o__Methanosarcinales;f__Methanoperedenaceae;g__Methanoperedens;s__Methanoperedens sp002487355	816	143	91	182	1069	881	437	1438	2707	2087	138.667	795.667	2077.33
PADDDONK_00666	d__Archaea;p__Halobacteriota;c__Methanosarcinia;o__Methanosarcinales;f__Methanoperedenaceae;g__Methanoperedens;s__Methanoperedens sp002487355	1302	92	108	136	908	758	450	1063	1795	1303	112	705.333	1387
PADDDONK_00667	d__Archaea;p__Halobacteriota;c__Methanosarcinia;o__Methanosarcinales;f__Methanoperedenaceae;g__Methanoperedens;s__Methanoperedens sp002487355	597	79	61	107	940	1404	584	656	1122	1047	82.3333	976	941.667
PADDDONK_00668	d__Archaea;p__Halobacteriota;c__Methanosarcinia;o__Methanosarcinales;f__Methanoperedenaceae;g__Methanoperedens;s__Methanoperedens sp002487355	576	225	151	254	601	773	347	904	1869	1408	210	573.667	1393.67
PADDDONK_00669	d__Archaea;p__Halobacteriota;c__Methanosarcinia;o__Methanosarcinales;f__Methanoperedenaceae;g__Methanoperedens;s__Methanoperedens sp002487355	540	1462	1120	1706	4602	5993	2888	4138	6308	5193	1429.33	4494.33	5213
PADDDONK_00670	d__Archaea;p__Halobacteriota;c__Methanosarcinia;o__Methanosarcinales;f__Methanoperedenaceae;g__Methanoperedens;s__Methanoperedens sp002487355	354	2605367	3053055	3074837	1842209	3302609	3084622	1713182	2537992	2512298	2.91109e+06	2.74315e+06	2.25449e+06
PADDDONK_00671	d__Archaea;p__Halobacteriota;c__Methanosarcinia;o__Methanosarcinales;f__Methanoperedenaceae;g__Methanoperedens;s__Methanoperedens sp002487355	975	630	693	847	2573	3587	2558	8937	13006	11090	723.333	2906	11011
PADDDONK_00672	d__Archaea;p__Halobacteriota;c__Methanosarcinia;o__Methanosarcinales;f__Methanoperedenaceae;g__Methanoperedens;s__Methanoperedens sp002487355	969	1051	1068	1620	2105	4161	2278	17169	21201	20195	1246.33	2848	19521.7
PADDDONK_00673	d__Archaea;p__Halobacteriota;c__Methanosarcinia;o__Methanosarcinales;f__Methanoperedenaceae;g__Methanoperedens;s__Methanoperedens sp002487355	1593	8282	8675	14587	13762	19159	13972	75879	97910	88998	10514.7	15631	87595.7
PADDDONK_00674	d__Archaea;p__Halobacteriota;c__Methanosarcinia;o__Methanosarcinales;f__Methanoperedenaceae;g__Methanoperedens;s__Methanoperedens sp002487355	243	2	2	6	0	0	4	0	51	68	3.33333	1.33333	39.6667
PADDDONK_00675	d__Archaea;p__Halobacteriota;c__Methanosarcinia;o__Methanosarcinales;f__Methanoperedenaceae;g__Methanoperedens;s__Methanoperedens sp002487355	1587	4	0	2	12	12	2	18	4	4	2	8.66667	8.66667
PADDDONK_00677	d__Archaea;p__Halobacteriota;c__Methanosarcinia;o__Methanosarcinales;f__Methanoperedenaceae;g__Methanoperedens;s__Methanoperedens sp002487355	1530	19	12	32	219	193	71	85	157	95	21	161	112.333
PADDDONK_00678	d__Archaea;p__Halobacteriota;c__Methanosarcinia;o__Methanosarcinales;f__Methanoperedenaceae;g__Methanoperedens;s__Methanoperedens sp002487355	135	0	0	0	0	0	0	0	0	0	0	0	0
PADDDONK_00679	d__Archaea;p__Halobacteriota;c__Methanosarcinia;o__Methanosarcinales;f__Methanoperedenaceae;g__Methanoperedens;s__Methanoperedens sp002487355	690	4	6	12	17	39	5	141	210	202	7.33333	20.3333	184.333
PADDDONK_00680	d__Archaea;p__Halobacteriota;c__Methanosarcinia;o__Methanosarcinales;f__Methanoperedenaceae;g__Methanoperedens;s__Methanoperedens sp002487355	915	165	121	223	340	437	226	1077	1091	1216	169.667	334.333	1128
PADDDONK_00681	d__Archaea;p__Halobacteriota;c__Methanosarcinia;o__Methanosarcinales;f__Methanoperedenaceae;g__Methanoperedens;s__Methanoperedens sp002487355	300	2	6	6	6	24	11	53	34	77	4.66667	13.6667	54.6667
PADDDONK_00682	d__Archaea;p__Halobacteriota;c__Methanosarcinia;o__Methanosarcinales;f__Methanoperedenaceae;g__Methanoperedens;s__Methanoperedens sp002487355	240	7	15	22	37	14	23	162	57	116	14.6667	24.6667	111.667
PADDDONK_00683	d__Archaea;p__Halobacteriota;c__Methanosarcinia;o__Methanosarcinales;f__Methanoperedenaceae;g__Methanoperedens;s__Methanoperedens sp002487355	531	10	4	30	1	97	15	398	398	352	14.6667	37.6667	382.667
PADDDONK_00684	d__Archaea;p__Halobacteriota;c__Methanosarcinia;o__Methanosarcinales;f__Methanoperedenaceae;g__Methanoperedens;s__Methanoperedens sp002487355	1716	513	467	632	3280	2842	1384	4461	8725	6034	537.333	2502	6406.67
PADDDONK_00685	d__Archaea;p__Halobacteriota;c__Methanosarcinia;o__Methanosarcinales;f__Methanoperedenaceae;g__Methanoperedens;s__Methanoperedens sp002487355	345	25	16	27	4	1	1	5	4	4	22.6667	2	4.33333
PADDDONK_00686	d__Archaea;p__Halobacteriota;c__Methanosarcinia;o__Methanosarcinales;f__Methanoperedenaceae;g__Methanoperedens;s__Methanoperedens sp002487355	822	194	181	279	955	1262	553	1490	2571	2030	218	923.333	2030.33
PADDDONK_00687	d__Archaea;p__Halobacteriota;c__Methanosarcinia;o__Methanosarcinales;f__Methanoperedenaceae;g__Methanoperedens;s__Methanoperedens sp002487355	498	2	2	8	0	0	0	2	1	2	4	0	1.66667
PADDDONK_00688	d__Archaea;p__Halobacteriota;c__Methanosarcinia;o__Methanosarcinales;f__Methanoperedenaceae;g__Methanoperedens;s__Methanoperedens sp002487355	429	37789	38252	48898	43782	46669	43994	418546	552222	539594	41646.3	44815	503454
PADDDONK_00689	d__Archaea;p__Halobacteriota;c__Methanosarcinia;o__Methanosarcinales;f__Methanoperedenaceae;g__Methanoperedens;s__Methanoperedens sp002487355	267	24	11	50	76	49	11	1132	895	1116	28.3333	45.3333	1047.67
PADDDONK_00690	d__Archaea;p__Halobacteriota;c__Methanosarcinia;o__Methanosarcinales;f__Methanoperedenaceae;g__Methanoperedens;s__Methanoperedens sp002487355	207	9	4	17	60	37	7	245	266	275	10	34.6667	262
PADDDONK_00691	d__Archaea;p__Halobacteriota;c__Methanosarcinia;o__Methanosarcinales;f__Methanoperedenaceae;g__Methanoperedens;s__Methanoperedens sp002487355	426	0	0	0	0	0	0	6	14	16	0	0	12
PADDDONK_00692	d__Archaea;p__Halobacteriota;c__Methanosarcinia;o__Methanosarcinales;f__Methanoperedenaceae;g__Methanoperedens;s__Methanoperedens sp002487355	330	0	1	4	36	48	10	215	330	209	1.66667	31.3333	251.333
PADDDONK_00693	d__Archaea;p__Halobacteriota;c__Methanosarcinia;o__Methanosarcinales;f__Methanoperedenaceae;g__Methanoperedens;s__Methanoperedens sp002487355	696	61	41	160	328	393	157	2854	4080	3282	87.3333	292.667	3405.33
PADDDONK_00694	d__Archaea;p__Halobacteriota;c__Methanosarcinia;o__Methanosarcinales;f__Methanoperedenaceae;g__Methanoperedens;s__Methanoperedens sp002487355	294	125	100	289	519	574	142	3863	4111	4228	171.333	411.667	4067.33
PADDDONK_00695	d__Archaea;p__Halobacteriota;c__Methanosarcinia;o__Methanosarcinales;f__Methanoperedenaceae;g__Methanoperedens;s__Methanoperedens sp002487355	576	49	29	96	499	608	156	1789	2675	2223	58	421	2229
PADDDONK_00696	d__Archaea;p__Halobacteriota;c__Methanosarcinia;o__Methanosarcinales;f__Methanoperedenaceae;g__Methanoperedens;s__Methanoperedens sp002487355	843	2	0	10	118	102	62	30	93	42	4	94	55
PADDDONK_00697	d__Archaea;p__Halobacteriota;c__Methanosarcinia;o__Methanosarcinales;f__Methanoperedenaceae;g__Methanoperedens;s__Methanoperedens sp002487355	909	121	107	209	839	923	337	1426	2260	1829	145.667	699.667	1838.33
PADDDONK_00698	d__Archaea;p__Halobacteriota;c__Methanosarcinia;o__Methanosarcinales;f__Methanoperedenaceae;g__Methanoperedens;s__Methanoperedens sp002487355	192	236	156	415	157	492	0	8574	9114	8864	269	216.333	8850.67
PADDDONK_00699	d__Archaea;p__Halobacteriota;c__Methanosarcinia;o__Methanosarcinales;f__Methanoperedenaceae;g__Methanoperedens;s__Methanoperedens sp002487355	729	124	106	499	482	390	247	5443	8305	7163	243	373	6970.33
PADDDONK_00700	d__Archaea;p__Halobacteriota;c__Methanosarcinia;o__Methanosarcinales;f__Methanoperedenaceae;g__Methanoperedens;s__Methanoperedens sp002487355	591	636	504	871	1055	2020	745	14250	15997	16413	670.333	1273.33	15553.3
PADDDONK_00701	d__Archaea;p__Halobacteriota;c__Methanosarcinia;o__Methanosarcinales;f__Methanoperedenaceae;g__Methanoperedens;s__Methanoperedens sp002487355	1149	6	10	14	0	1	1	1	3	2	10	0.666667	2
PADDDONK_00702	d__Archaea;p__Halobacteriota;c__Methanosarcinia;o__Methanosarcinales;f__Methanoperedenaceae;g__Methanoperedens;s__Methanoperedens sp002487355	306	6	8	6	34	39	4	93	128	108	6.66667	25.6667	109.667
PADDDONK_00703	d__Archaea;p__Halobacteriota;c__Methanosarcinia;o__Methanosarcinales;f__Methanoperedenaceae;g__Methanoperedens;s__Methanoperedens sp002487355	1176	17	18	14	28	0	0	1	2	4	16.3333	9.33333	2.33333
PADDDONK_00704	d__Archaea;p__Halobacteriota;c__Methanosarcinia;o__Methanosarcinales;f__Methanoperedenaceae;g__Methanoperedens;s__Methanoperedens sp002487355	852	52	70	80	621	968	339	1086	1881	1258	67.3333	642.667	1408.33
PADDDONK_00705	d__Archaea;p__Halobacteriota;c__Methanosarcinia;o__Methanosarcinales;f__Methanoperedenaceae;g__Methanoperedens;s__Methanoperedens sp002487355	1179	340	290	319	1559	2452	919	2981	5119	3686	316.333	1643.33	3928.67
PADDDONK_00706	d__Archaea;p__Halobacteriota;c__Methanosarcinia;o__Methanosarcinales;f__Methanoperedenaceae;g__Methanoperedens;s__Methanoperedens sp002487355	738	98	75	177	614	780	351	2092	3085	2647	116.667	581.667	2608
PADDDONK_00707	d__Archaea;p__Halobacteriota;c__Methanosarcinia;o__Methanosarcinales;f__Methanoperedenaceae;g__Methanoperedens;s__Methanoperedens sp002487355	1134	337	388	333	4133	4732	2577	3277	5585	4500	352.667	3814	4454
PADDDONK_00708	d__Archaea;p__Halobacteriota;c__Methanosarcinia;o__Methanosarcinales;f__Methanoperedenaceae;g__Methanoperedens;s__Methanoperedens sp002487355	597	38	35	84	376	584	152	1019	2476	1529	52.3333	370.667	1674.67
PADDDONK_00709	d__Archaea;p__Halobacteriota;c__Methanosarcinia;o__Methanosarcinales;f__Methanoperedenaceae;g__Methanoperedens;s__Methanoperedens sp002487355	1086	56	59	78	345	354	190	2165	5649	3204	64.3333	296.333	3672.67
PADDDONK_00710	d__Archaea;p__Halobacteriota;c__Methanosarcinia;o__Methanosarcinales;f__Methanoperedenaceae;g__Methanoperedens;s__Methanoperedens sp002487355	159	2	0	0	4	2	4	63	130	60	0.666667	3.33333	84.3333
PADDDONK_00711	d__Archaea;p__Halobacteriota;c__Methanosarcinia;o__Methanosarcinales;f__Methanoperedenaceae;g__Methanoperedens;s__Methanoperedens sp002487355	192	618	512	864	1298	1955	1095	6460	6389	7027	664.667	1449.33	6625.33
PADDDONK_00712	d__Archaea;p__Halobacteriota;c__Methanosarcinia;o__Methanosarcinales;f__Methanoperedenaceae;g__Methanoperedens;s__Methanoperedens sp002487355	402	262	186	238	0	5	4	3	5	7	228.667	3	5
PADDDONK_00713	d__Archaea;p__Halobacteriota;c__Methanosarcinia;o__Methanosarcinales;f__Methanoperedenaceae;g__Methanoperedens;s__Methanoperedens sp002487355	153	167	92	205	166	398	132	4491	3667	4190	154.667	232	4116
PADDDONK_00714	d__Archaea;p__Halobacteriota;c__Methanosarcinia;o__Methanosarcinales;f__Methanoperedenaceae;g__Methanoperedens;s__Methanoperedens sp002487355	240	199	151	251	401	689	293	7868	7467	7929	200.333	461	7754.67
PADDDONK_00715	d__Archaea;p__Halobacteriota;c__Methanosarcinia;o__Methanosarcinales;f__Methanoperedenaceae;g__Methanoperedens;s__Methanoperedens sp002487355	285	108	42	203	379	758	220	9934	10850	11419	117.667	452.333	10734.3
PADDDONK_00716	d__Archaea;p__Halobacteriota;c__Methanosarcinia;o__Methanosarcinales;f__Methanoperedenaceae;g__Methanoperedens;s__Methanoperedens sp002487355	210	9	4	16	73	124	48	1314	1836	1670	9.66667	81.6667	1606.67
PADDDONK_00717	d__Archaea;p__Halobacteriota;c__Methanosarcinia;o__Methanosarcinales;f__Methanoperedenaceae;g__Methanoperedens;s__Methanoperedens sp002487355	126	0	0	2	0	0	0	0	0	0	0.666667	0	0
PADDDONK_00718	d__Archaea;p__Halobacteriota;c__Methanosarcinia;o__Methanosarcinales;f__Methanoperedenaceae;g__Methanoperedens;s__Methanoperedens sp002487355	1758	1350	1123	1938	6253	7115	3355	16960	22416	19642	1470.33	5574.33	19672.7
PADDDONK_00719	d__Archaea;p__Halobacteriota;c__Methanosarcinia;o__Methanosarcinales;f__Methanoperedenaceae;g__Methanoperedens;s__Methanoperedens sp002487355	303	84	54	93	424	483	208	848	1185	1140	77	371.667	1057.67
PADDDONK_00720	d__Archaea;p__Halobacteriota;c__Methanosarcinia;o__Methanosarcinales;f__Methanoperedenaceae;g__Methanoperedens;s__Methanoperedens sp002487355	342	36	17	49	338	278	101	640	1029	757	34	239	808.667
PADDDONK_00721	d__Archaea;p__Halobacteriota;c__Methanosarcinia;o__Methanosarcinales;f__Methanoperedenaceae;g__Methanoperedens;s__Methanoperedens sp002487355	2976	468	355	531	3861	4096	1778	4446	7406	5909	451.333	3245	5920.33
PADDDONK_00722	d__Archaea;p__Halobacteriota;c__Methanosarcinia;o__Methanosarcinales;f__Methanoperedenaceae;g__Methanoperedens;s__Methanoperedens sp002487355	375	23	30	43	215	170	97	490	822	708	32	160.667	673.333
PADDDONK_00723	d__Archaea;p__Halobacteriota;c__Methanosarcinia;o__Methanosarcinales;f__Methanoperedenaceae;g__Methanoperedens;s__Methanoperedens sp002487355	1158	25	32	75	301	457	139	1059	1451	1251	44	299	1253.67
PADDDONK_00724	d__Archaea;p__Halobacteriota;c__Methanosarcinia;o__Methanosarcinales;f__Methanoperedenaceae;g__Methanoperedens;s__Methanoperedens sp002487355	174	2	14	20	13	14	3	74	98	93	12	10	88.3333
PADDDONK_00725	d__Archaea;p__Halobacteriota;c__Methanosarcinia;o__Methanosarcinales;f__Methanoperedenaceae;g__Methanoperedens;s__Methanoperedens sp002487355	249	6	5	15	14	19	8	59	126	149	8.66667	13.6667	111.333
PADDDONK_00726	d__Archaea;p__Halobacteriota;c__Methanosarcinia;o__Methanosarcinales;f__Methanoperedenaceae;g__Methanoperedens;s__Methanoperedens sp002487355	579	35	8	79	150	163	58	1280	1687	1600	40.6667	123.667	1522.33
PADDDONK_00727	d__Archaea;p__Halobacteriota;c__Methanosarcinia;o__Methanosarcinales;f__Methanoperedenaceae;g__Methanoperedens;s__Methanoperedens sp002487355	180	76	62	146	213	220	109	3289	3846	4107	94.6667	180.667	3747.33
PADDDONK_00728	d__Archaea;p__Halobacteriota;c__Methanosarcinia;o__Methanosarcinales;f__Methanoperedenaceae;g__Methanoperedens;s__Methanoperedens sp002487355	273	51	42	66	69	216	42	1444	1382	1542	53	109	1456
PADDDONK_00729	d__Archaea;p__Halobacteriota;c__Methanosarcinia;o__Methanosarcinales;f__Methanoperedenaceae;g__Methanoperedens;s__Methanoperedens sp002487355	1185	87	44	256	175	176	67	2036	2611	2406	129	139.333	2351
PADDDONK_00730	d__Archaea;p__Halobacteriota;c__Methanosarcinia;o__Methanosarcinales;f__Methanoperedenaceae;g__Methanoperedens;s__Methanoperedens sp002487355	297	0	0	0	3	5	2	40	48	18	0	3.33333	35.3333
PADDDONK_00731	d__Archaea;p__Halobacteriota;c__Methanosarcinia;o__Methanosarcinales;f__Methanoperedenaceae;g__Methanoperedens;s__Methanoperedens sp002487355	384	34	12	43	56	107	31	550	664	554	29.6667	64.6667	589.333
PADDDONK_00732	d__Archaea;p__Halobacteriota;c__Methanosarcinia;o__Methanosarcinales;f__Methanoperedenaceae;g__Methanoperedens;s__Methanoperedens sp002487355	1131	54	52	146	279	234	129	830	1250	1171	84	214	1083.67
PADDDONK_00733	d__Archaea;p__Halobacteriota;c__Methanosarcinia;o__Methanosarcinales;f__Methanoperedenaceae;g__Methanoperedens;s__Methanoperedens sp002487355	315	37	22	68	133	107	47	711	1001	870	42.3333	95.6667	860.667
PADDDONK_00734	d__Archaea;p__Halobacteriota;c__Methanosarcinia;o__Methanosarcinales;f__Methanoperedenaceae;g__Methanoperedens;s__Methanoperedens sp002487355	1878	16	13	50	170	155	49	293	589	380	26.3333	124.667	420.667
PADDDONK_00735	d__Archaea;p__Halobacteriota;c__Methanosarcinia;o__Methanosarcinales;f__Methanoperedenaceae;g__Methanoperedens;s__Methanoperedens sp002487355	951	2469	2150	2271	10924	10483	6840	3515	5611	4363	2296.67	9415.67	4496.33
PADDDONK_00736	d__Archaea;p__Halobacteriota;c__Methanosarcinia;o__Methanosarcinales;f__Methanoperedenaceae;g__Methanoperedens;s__Methanoperedens sp002487355	270	22	55	44	269	885	143	80	140	122	40.3333	432.333	114
PADDDONK_00737	d__Archaea;p__Halobacteriota;c__Methanosarcinia;o__Methanosarcinales;f__Methanoperedenaceae;g__Methanoperedens;s__Methanoperedens sp002487355	225	168	125	162	594	1017	430	153	320	239	151.667	680.333	237.333
PADDDONK_00738	d__Archaea;p__Halobacteriota;c__Methanosarcinia;o__Methanosarcinales;f__Methanoperedenaceae;g__Methanoperedens;s__Methanoperedens sp002487355	726	1456	1062	1095	5695	8752	4403	1329	2152	1669	1204.33	6283.33	1716.67
PADDDONK_00739	d__Archaea;p__Halobacteriota;c__Methanosarcinia;o__Methanosarcinales;f__Methanoperedenaceae;g__Methanoperedens;s__Methanoperedens sp002487355	312	167	121	134	836	1494	580	120	343	228	140.667	970	230.333
PADDDONK_00740	d__Archaea;p__Halobacteriota;c__Methanosarcinia;o__Methanosarcinales;f__Methanoperedenaceae;g__Methanoperedens;s__Methanoperedens sp002487355	828	802	578	617	5594	5524	3565	613	1066	838	665.667	4894.33	839
PADDDONK_00741	d__Archaea;p__Halobacteriota;c__Methanosarcinia;o__Methanosarcinales;f__Methanoperedenaceae;g__Methanoperedens;s__Methanoperedens sp002487355	729	849	700	698	5838	7580	4574	669	1107	1007	749	5997.33	927.667
PADDDONK_00742	d__Archaea;p__Halobacteriota;c__Methanosarcinia;o__Methanosarcinales;f__Methanoperedenaceae;g__Methanoperedens;s__Methanoperedens sp002487355	903	520	461	428	5466	7556	3024	1188	2168	1711	469.667	5348.67	1689
PADDDONK_00743	d__Archaea;p__Halobacteriota;c__Methanosarcinia;o__Methanosarcinales;f__Methanoperedenaceae;g__Methanoperedens;s__Methanoperedens sp002487355	537	2	2	0	2	4	2	7	31	28	1.33333	2.66667	22
PADDDONK_00744	d__Archaea;p__Halobacteriota;c__Methanosarcinia;o__Methanosarcinales;f__Methanoperedenaceae;g__Methanoperedens;s__Methanoperedens sp002487355	1413	2	0	6	12	46	16	40	102	58	2.66667	24.6667	66.6667
PADDDONK_00745	d__Archaea;p__Halobacteriota;c__Methanosarcinia;o__Methanosarcinales;f__Methanoperedenaceae;g__Methanoperedens;s__Methanoperedens sp002487355	801	8	8	16	42	37	16	109	168	124	10.6667	31.6667	133.667
PADDDONK_00746	d__Archaea;p__Halobacteriota;c__Methanosarcinia;o__Methanosarcinales;f__Methanoperedenaceae;g__Methanoperedens;s__Methanoperedens sp002487355	630	41	26	141	157	334	129	1177	2042	1536	69.3333	206.667	1585
PADDDONK_00747	d__Archaea;p__Halobacteriota;c__Methanosarcinia;o__Methanosarcinales;f__Methanoperedenaceae;g__Methanoperedens;s__Methanoperedens sp002487355	2217	22	20	23	65	106	50	144	290	229	21.6667	73.6667	221
PADDDONK_00748	d__Archaea;p__Halobacteriota;c__Methanosarcinia;o__Methanosarcinales;f__Methanoperedenaceae;g__Methanoperedens;s__Methanoperedens sp002487355	366	17	2	5	12	24	10	139	121	151	8	15.3333	137
PADDDONK_00749	d__Archaea;p__Halobacteriota;c__Methanosarcinia;o__Methanosarcinales;f__Methanoperedenaceae;g__Methanoperedens;s__Methanoperedens sp002487355	600	0	0	2	9	17	10	39	52	30	0.666667	12	40.3333
PADDDONK_00750	d__Archaea;p__Halobacteriota;c__Methanosarcinia;o__Methanosarcinales;f__Methanoperedenaceae;g__Methanoperedens;s__Methanoperedens sp002487355	519	315	245	407	537	940	328	7358	8596	8373	322.333	601.667	8109
PADDDONK_00751	d__Archaea;p__Halobacteriota;c__Methanosarcinia;o__Methanosarcinales;f__Methanoperedenaceae;g__Methanoperedens;s__Methanoperedens sp002487355	570	10	9	17	52	53	29	22	44	17	12	44.6667	27.6667
PADDDONK_00752	d__Archaea;p__Halobacteriota;c__Methanosarcinia;o__Methanosarcinales;f__Methanoperedenaceae;g__Methanoperedens;s__Methanoperedens sp002487355	1092	76	60	77	1114	1175	504	425	937	680	71	931	680.667
PADDDONK_00753	d__Archaea;p__Halobacteriota;c__Methanosarcinia;o__Methanosarcinales;f__Methanoperedenaceae;g__Methanoperedens;s__Methanoperedens sp002487355	1158	309	299	385	2547	2894	1239	3017	5401	3902	331	2226.67	4106.67
PADDDONK_00754	d__Archaea;p__Halobacteriota;c__Methanosarcinia;o__Methanosarcinales;f__Methanoperedenaceae;g__Methanoperedens;s__Methanoperedens sp002487355	768	153	104	255	787	1006	326	2563	3635	3398	170.667	706.333	3198.67
PADDDONK_00755	d__Archaea;p__Halobacteriota;c__Methanosarcinia;o__Methanosarcinales;f__Methanoperedenaceae;g__Methanoperedens;s__Methanoperedens sp002487355	204	266	177	421	385	262	185	1147	1361	1150	288	277.333	1219.33
PADDDONK_00756	d__Archaea;p__Halobacteriota;c__Methanosarcinia;o__Methanosarcinales;f__Methanoperedenaceae;g__Methanoperedens;s__Methanoperedens sp002487355	108	0	0	0	0	0	0	0	0	0	0	0	0
PADDDONK_00757	d__Archaea;p__Halobacteriota;c__Methanosarcinia;o__Methanosarcinales;f__Methanoperedenaceae;g__Methanoperedens;s__Methanoperedens sp002487355	435	2	2	2	18	69	8	71	105	130	2	31.6667	102
PADDDONK_00758	d__Archaea;p__Halobacteriota;c__Methanosarcinia;o__Methanosarcinales;f__Methanoperedenaceae;g__Methanoperedens;s__Methanoperedens sp002487355	354	37	26	20	245	199	122	287	467	451	27.6667	188.667	401.667
PADDDONK_00759	d__Archaea;p__Halobacteriota;c__Methanosarcinia;o__Methanosarcinales;f__Methanoperedenaceae;g__Methanoperedens;s__Methanoperedens sp002487355	1269	286	310	612	2478	2790	1160	5138	9121	6564	402.667	2142.67	6941
PADDDONK_00760	d__Archaea;p__Halobacteriota;c__Methanosarcinia;o__Methanosarcinales;f__Methanoperedenaceae;g__Methanoperedens;s__Methanoperedens sp002487355	204	4	3	4	29	53	13	58	98	90	3.66667	31.6667	82
PADDDONK_00761	d__Archaea;p__Halobacteriota;c__Methanosarcinia;o__Methanosarcinales;f__Methanoperedenaceae;g__Methanoperedens;s__Methanoperedens sp002487355	981	577	579	1302	2533	4487	1401	13563	18470	16628	819.333	2807	16220.3
PADDDONK_00762	d__Archaea;p__Halobacteriota;c__Methanosarcinia;o__Methanosarcinales;f__Methanoperedenaceae;g__Methanoperedens;s__Methanoperedens sp002487355	1410	2196	2007	2935	10021	8376	5355	2181	3613	2660	2379.33	7917.33	2818
PADDDONK_00763	d__Archaea;p__Halobacteriota;c__Methanosarcinia;o__Methanosarcinales;f__Methanoperedenaceae;g__Methanoperedens;s__Methanoperedens sp002487355	1290	604	580	965	4460	4745	2189	2076	3775	3162	716.333	3798	3004.33
PADDDONK_00764	d__Archaea;p__Halobacteriota;c__Methanosarcinia;o__Methanosarcinales;f__Methanoperedenaceae;g__Methanoperedens;s__Methanoperedens sp002487355	948	6	6	13	114	107	30	117	119	113	8.33333	83.6667	116.333
PADDDONK_00765	d__Archaea;p__Halobacteriota;c__Methanosarcinia;o__Methanosarcinales;f__Methanoperedenaceae;g__Methanoperedens;s__Methanoperedens sp002487355	435	240	226	318	1754	1771	742	1140	2307	1628	261.333	1422.33	1691.67
PADDDONK_00766	d__Archaea;p__Halobacteriota;c__Methanosarcinia;o__Methanosarcinales;f__Methanoperedenaceae;g__Methanoperedens;s__Methanoperedens sp002487355	306	325	326	452	2240	1814	1102	2157	4421	3433	367.667	1718.67	3337
PADDDONK_00767	d__Archaea;p__Halobacteriota;c__Methanosarcinia;o__Methanosarcinales;f__Methanoperedenaceae;g__Methanoperedens;s__Methanoperedens sp002487355	780	287	275	209	1778	2777	1014	806	1529	1012	257	1856.33	1115.67
PADDDONK_00768	d__Archaea;p__Halobacteriota;c__Methanosarcinia;o__Methanosarcinales;f__Methanoperedenaceae;g__Methanoperedens;s__Methanoperedens sp002487355	732	152	146	156	1550	1325	706	880	1751	1197	151.333	1193.67	1276
PADDDONK_00769	d__Archaea;p__Halobacteriota;c__Methanosarcinia;o__Methanosarcinales;f__Methanoperedenaceae;g__Methanoperedens;s__Methanoperedens sp002487355	846	61	83	92	924	1557	453	631	1515	943	78.6667	978	1029.67
PADDDONK_00770	d__Archaea;p__Halobacteriota;c__Methanosarcinia;o__Methanosarcinales;f__Methanoperedenaceae;g__Methanoperedens;s__Methanoperedens sp002487355	696	459	394	538	2415	2169	1081	1746	3925	2431	463.667	1888.33	2700.67
PADDDONK_00771	d__Archaea;p__Halobacteriota;c__Methanosarcinia;o__Methanosarcinales;f__Methanoperedenaceae;g__Methanoperedens;s__Methanoperedens sp002487355	774	371	310	621	4953	5548	2349	4944	10309	7246	434	4283.33	7499.67
PADDDONK_00772	d__Archaea;p__Halobacteriota;c__Methanosarcinia;o__Methanosarcinales;f__Methanoperedenaceae;g__Methanoperedens;s__Methanoperedens sp002487355	363	14	11	34	81	87	25	201	253	217	19.6667	64.3333	223.667
PADDDONK_00773	d__Archaea;p__Halobacteriota;c__Methanosarcinia;o__Methanosarcinales;f__Methanoperedenaceae;g__Methanoperedens;s__Methanoperedens sp002487355	654	2	0	27	85	47	26	49	123	113	9.66667	52.6667	95
PADDDONK_00774	d__Archaea;p__Halobacteriota;c__Methanosarcinia;o__Methanosarcinales;f__Methanoperedenaceae;g__Methanoperedens;s__Methanoperedens sp002487355	387	193	121	395	2086	1142	595	2942	4155	3427	236.333	1274.33	3508
PADDDONK_00775	d__Archaea;p__Halobacteriota;c__Methanosarcinia;o__Methanosarcinales;f__Methanoperedenaceae;g__Methanoperedens;s__Methanoperedens sp002487355	879	21	15	57	641	398	158	218	478	339	31	399	345
PADDDONK_00776	d__Archaea;p__Halobacteriota;c__Methanosarcinia;o__Methanosarcinales;f__Methanoperedenaceae;g__Methanoperedens;s__Methanoperedens sp002487355	945	78	50	106	485	568	225	1661	2296	1844	78	426	1933.67
PADDDONK_00777	d__Archaea;p__Halobacteriota;c__Methanosarcinia;o__Methanosarcinales;f__Methanoperedenaceae;g__Methanoperedens;s__Methanoperedens sp002487355	942	51	62	210	766	884	332	3295	5574	3564	107.667	660.667	4144.33
PADDDONK_00778	d__Archaea;p__Halobacteriota;c__Methanosarcinia;o__Methanosarcinales;f__Methanoperedenaceae;g__Methanoperedens;s__Methanoperedens sp002487355	624	4	4	36	41	43	26	774	1345	1135	14.6667	36.6667	1084.67
PADDDONK_00779	d__Archaea;p__Halobacteriota;c__Methanosarcinia;o__Methanosarcinales;f__Methanoperedenaceae;g__Methanoperedens;s__Methanoperedens sp002487355	1527	157	125	144	317	530	246	3409	5221	4648	142	364.333	4426
PADDDONK_00780	d__Archaea;p__Halobacteriota;c__Methanosarcinia;o__Methanosarcinales;f__Methanoperedenaceae;g__Methanoperedens;s__Methanoperedens sp002487355	231	4	6	8	22	43	8	218	311	236	6	24.3333	255
PADDDONK_00781	d__Archaea;p__Halobacteriota;c__Methanosarcinia;o__Methanosarcinales;f__Methanoperedenaceae;g__Methanoperedens;s__Methanoperedens sp002487355	1164	225	193	202	1036	1124	672	7084	9362	8945	206.667	944	8463.67
PADDDONK_00782	d__Archaea;p__Halobacteriota;c__Methanosarcinia;o__Methanosarcinales;f__Methanoperedenaceae;g__Methanoperedens;s__Methanoperedens sp002487355	189	0	4	3	7	40	1	65	108	99	2.33333	16	90.6667
PADDDONK_00783	d__Archaea;p__Halobacteriota;c__Methanosarcinia;o__Methanosarcinales;f__Methanoperedenaceae;g__Methanoperedens;s__Methanoperedens sp002487355	621	8	5	14	37	87	25	369	503	450	9	49.6667	440.667
PADDDONK_00784	d__Archaea;p__Halobacteriota;c__Methanosarcinia;o__Methanosarcinales;f__Methanoperedenaceae;g__Methanoperedens;s__Methanoperedens sp002487355	1329	0	6	8	24	50	6	120	180	142	4.66667	26.6667	147.333
PADDDONK_00785	d__Archaea;p__Halobacteriota;c__Methanosarcinia;o__Methanosarcinales;f__Methanoperedenaceae;g__Methanoperedens;s__Methanoperedens sp002487355	3102	48	39	147	498	723	257	2581	3575	2955	78	492.667	3037
PADDDONK_00786	d__Archaea;p__Halobacteriota;c__Methanosarcinia;o__Methanosarcinales;f__Methanoperedenaceae;g__Methanoperedens;s__Methanoperedens sp002487355	723	4	8	26	47	62	18	158	218	182	12.6667	42.3333	186
PADDDONK_00787	d__Archaea;p__Halobacteriota;c__Methanosarcinia;o__Methanosarcinales;f__Methanoperedenaceae;g__Methanoperedens;s__Methanoperedens sp002487355	420	0	2	2	18	19	7	29	22	23	1.33333	14.6667	24.6667
PADDDONK_00788	d__Archaea;p__Halobacteriota;c__Methanosarcinia;o__Methanosarcinales;f__Methanoperedenaceae;g__Methanoperedens;s__Methanoperedens sp002487355	759	12	4	8	97	121	29	150	242	245	8	82.3333	212.333
PADDDONK_00789	d__Archaea;p__Halobacteriota;c__Methanosarcinia;o__Methanosarcinales;f__Methanoperedenaceae;g__Methanoperedens;s__Methanoperedens sp002487355	606	9	20	26	182	244	81	89	193	144	18.3333	169	142
PADDDONK_00790	d__Archaea;p__Halobacteriota;c__Methanosarcinia;o__Methanosarcinales;f__Methanoperedenaceae;g__Methanoperedens;s__Methanoperedens sp002487355	687	64	36	56	433	353	146	289	611	377	52	310.667	425.667
PADDDONK_00791	d__Archaea;p__Halobacteriota;c__Methanosarcinia;o__Methanosarcinales;f__Methanoperedenaceae;g__Methanoperedens;s__Methanoperedens sp002487355	159	0	4	4	9	6	0	34	45	74	2.66667	5	51
PADDDONK_00792	d__Archaea;p__Halobacteriota;c__Methanosarcinia;o__Methanosarcinales;f__Methanoperedenaceae;g__Methanoperedens;s__Methanoperedens sp002487355	369	0	0	2	2	3	0	0	0	0	0.666667	1.66667	0
PADDDONK_00793	d__Archaea;p__Halobacteriota;c__Methanosarcinia;o__Methanosarcinales;f__Methanoperedenaceae;g__Methanoperedens;s__Methanoperedens sp002487355	459	58	39	168	516	349	179	2171	2391	2401	88.3333	348	2321
PADDDONK_00794	d__Archaea;p__Halobacteriota;c__Methanosarcinia;o__Methanosarcinales;f__Methanoperedenaceae;g__Methanoperedens;s__Methanoperedens sp002487355	636	2	4	12	61	79	32	171	225	173	6	57.3333	189.667
PADDDONK_00795	d__Archaea;p__Halobacteriota;c__Methanosarcinia;o__Methanosarcinales;f__Methanoperedenaceae;g__Methanoperedens;s__Methanoperedens sp002487355	1254	290	279	532	1410	1102	555	2685	4391	3193	367	1022.33	3423
PADDDONK_00796	d__Archaea;p__Halobacteriota;c__Methanosarcinia;o__Methanosarcinales;f__Methanoperedenaceae;g__Methanoperedens;s__Methanoperedens sp002487355	1017	23	25	25	307	233	83	218	428	271	24.3333	207.667	305.667
PADDDONK_00797	d__Archaea;p__Halobacteriota;c__Methanosarcinia;o__Methanosarcinales;f__Methanoperedenaceae;g__Methanoperedens;s__Methanoperedens sp002487355	1170	449	418	546	2179	3384	1435	7648	11185	8402	471	2332.67	9078.33
PADDDONK_00798	d__Archaea;p__Halobacteriota;c__Methanosarcinia;o__Methanosarcinales;f__Methanoperedenaceae;g__Methanoperedens;s__Methanoperedens sp002487355	180	32	19	145	936	958	293	1368	3083	2318	65.3333	729	2256.33
PADDDONK_00799	d__Archaea;p__Halobacteriota;c__Methanosarcinia;o__Methanosarcinales;f__Methanoperedenaceae;g__Methanoperedens;s__Methanoperedens sp002487355	885	11	8	16	522	382	166	227	653	381	11.6667	356.667	420.333
PADDDONK_00800	d__Archaea;p__Halobacteriota;c__Methanosarcinia;o__Methanosarcinales;f__Methanoperedenaceae;g__Methanoperedens;s__Methanoperedens sp002487355	2040	286	241	512	1283	1357	873	6750	9998	7603	346.333	1171	8117
PADDDONK_00801	d__Archaea;p__Halobacteriota;c__Methanosarcinia;o__Methanosarcinales;f__Methanoperedenaceae;g__Methanoperedens;s__Methanoperedens sp002487355	1179	1052	856	1196	3987	4866	2706	30762	43255	35869	1034.67	3853	36628.7
PADDDONK_00802	d__Archaea;p__Halobacteriota;c__Methanosarcinia;o__Methanosarcinales;f__Methanoperedenaceae;g__Methanoperedens;s__Methanoperedens sp002487355	426	222	179	345	588	1196	303	9550	11814	10986	248.667	695.667	10783.3
PADDDONK_00803	d__Archaea;p__Halobacteriota;c__Methanosarcinia;o__Methanosarcinales;f__Methanoperedenaceae;g__Methanoperedens;s__Methanoperedens sp002487355	390	2	2	0	2	20	2	4	18	16	1.33333	8	12.6667
PADDDONK_00804	d__Archaea;p__Halobacteriota;c__Methanosarcinia;o__Methanosarcinales;f__Methanoperedenaceae;g__Methanoperedens;s__Methanoperedens sp002487355	135	0	0	0	0	0	0	0	1	0	0	0	0.333333
PADDDONK_00805	d__Archaea;p__Halobacteriota;c__Methanosarcinia;o__Methanosarcinales;f__Methanoperedenaceae;g__Methanoperedens;s__Methanoperedens sp002487355	1530	20	19	22	207	215	90	98	163	102	20.3333	170.667	121
PADDDONK_00806	d__Archaea;p__Halobacteriota;c__Methanosarcinia;o__Methanosarcinales;f__Methanoperedenaceae;g__Methanoperedens;s__Methanoperedens sp002487355	399	4	4	21	0	2	10	456	510	549	9.66667	4	505
PADDDONK_00807	d__Archaea;p__Halobacteriota;c__Methanosarcinia;o__Methanosarcinales;f__Methanoperedenaceae;g__Methanoperedens;s__Methanoperedens sp002487355	930	838	716	1433	3208	5049	2354	33599	43823	40067	995.667	3537	39163
PADDDONK_00808	d__Archaea;p__Halobacteriota;c__Methanosarcinia;o__Methanosarcinales;f__Methanoperedenaceae;g__Methanoperedens;s__Methanoperedens sp002487355	258	4	20	16	29	39	11	114	189	141	13.3333	26.3333	148
PADDDONK_00809	d__Archaea;p__Halobacteriota;c__Methanosarcinia;o__Methanosarcinales;f__Methanoperedenaceae;g__Methanoperedens;s__Methanoperedens sp002487355	1140	120	104	326	498	1023	422	9000	11045	10467	183.333	647.667	10170.7
PADDDONK_00810	d__Archaea;p__Halobacteriota;c__Methanosarcinia;o__Methanosarcinales;f__Methanoperedenaceae;g__Methanoperedens;s__Methanoperedens sp002487355	834	32	27	94	150	177	54	1535	1721	1434	51	127	1563.33
PADDDONK_00811	d__Archaea;p__Halobacteriota;c__Methanosarcinia;o__Methanosarcinales;f__Methanoperedenaceae;g__Methanoperedens;s__Methanoperedens sp002487355	378	186	140	211	256	831	205	808	1189	816	179	430.667	937.667
PADDDONK_00812	d__Archaea;p__Halobacteriota;c__Methanosarcinia;o__Methanosarcinales;f__Methanoperedenaceae;g__Methanoperedens;s__Methanoperedens sp002487355	348	7	10	18	92	73	15	291	454	354	11.6667	60	366.333
PADDDONK_00813	d__Archaea;p__Halobacteriota;c__Methanosarcinia;o__Methanosarcinales;f__Methanoperedenaceae;g__Methanoperedens;s__Methanoperedens sp002487355	240	18	8	22	44	47	18	171	272	136	16	36.3333	193
PADDDONK_00814	d__Archaea;p__Halobacteriota;c__Methanosarcinia;o__Methanosarcinales;f__Methanoperedenaceae;g__Methanoperedens;s__Methanoperedens sp002487355	489	7	7	17	98	82	17	278	388	331	10.3333	65.6667	332.333
PADDDONK_00815	d__Archaea;p__Halobacteriota;c__Methanosarcinia;o__Methanosarcinales;f__Methanoperedenaceae;g__Methanoperedens;s__Methanoperedens sp002487355	222	2	0	1	6	14	4	41	48	41	1	8	43.3333
PADDDONK_00816	d__Archaea;p__Halobacteriota;c__Methanosarcinia;o__Methanosarcinales;f__Methanoperedenaceae;g__Methanoperedens;s__Methanoperedens sp002487355	1074	0	0	2	1	6	0	3	0	0	0.666667	2.33333	1
PADDDONK_00817	d__Archaea;p__Halobacteriota;c__Methanosarcinia;o__Methanosarcinales;f__Methanoperedenaceae;g__Methanoperedens;s__Methanoperedens sp002487355	1848	24	22	14	40	64	22	106	140	125	20	42	123.667
PADDDONK_00818	d__Archaea;p__Halobacteriota;c__Methanosarcinia;o__Methanosarcinales;f__Methanoperedenaceae;g__Methanoperedens;s__Methanoperedens sp002487355	882	12	16	10	11	42	1	64	72	46	12.6667	18	60.6667
PADDDONK_00819	d__Archaea;p__Halobacteriota;c__Methanosarcinia;o__Methanosarcinales;f__Methanoperedenaceae;g__Methanoperedens;s__Methanoperedens sp002487355	945	57	53	82	562	540	292	596	971	801	64	464.667	789.333
PADDDONK_00820	d__Archaea;p__Halobacteriota;c__Methanosarcinia;o__Methanosarcinales;f__Methanoperedenaceae;g__Methanoperedens;s__Methanoperedens sp002487355	135	3	0	2	2	8	0	2	10	11	1.66667	3.33333	7.66667
PADDDONK_00821	d__Archaea;p__Halobacteriota;c__Methanosarcinia;o__Methanosarcinales;f__Methanoperedenaceae;g__Methanoperedens;s__Methanoperedens sp002487355	366	0	1	7	34	44	10	30	45	32	2.66667	29.3333	35.6667
PADDDONK_00822	d__Archaea;p__Halobacteriota;c__Methanosarcinia;o__Methanosarcinales;f__Methanoperedenaceae;g__Methanoperedens;s__Methanoperedens sp002487355	297	0	0	4	35	36	0	29	46	35	1.33333	23.6667	36.6667
PADDDONK_00823	d__Archaea;p__Halobacteriota;c__Methanosarcinia;o__Methanosarcinales;f__Methanoperedenaceae;g__Methanoperedens;s__Methanoperedens sp002487355	321	2	0	0	13	26	8	15	24	20	0.666667	15.6667	19.6667
PADDDONK_00824	d__Archaea;p__Halobacteriota;c__Methanosarcinia;o__Methanosarcinales;f__Methanoperedenaceae;g__Methanoperedens;s__Methanoperedens sp002487355	1014	125	170	121	1016	1380	485	770	1344	1017	138.667	960.333	1043.67
PADDDONK_00825	d__Archaea;p__Halobacteriota;c__Methanosarcinia;o__Methanosarcinales;f__Methanoperedenaceae;g__Methanoperedens;s__Methanoperedens sp002487355	738	310	344	1053	2232	2773	883	8292	12041	10143	569	1962.67	10158.7
PADDDONK_00826	d__Archaea;p__Halobacteriota;c__Methanosarcinia;o__Methanosarcinales;f__Methanoperedenaceae;g__Methanoperedens;s__Methanoperedens sp002487355	495	6	4	30	84	81	40	216	2	275	13.3333	68.3333	164.333
PADDDONK_00827	d__Archaea;p__Halobacteriota;c__Methanosarcinia;o__Methanosarcinales;f__Methanoperedenaceae;g__Methanoperedens;s__Methanoperedens sp002487355	927	123	112	121	79	77	39	1218	1595	1381	118.667	65	1398
PADDDONK_00829	d__Archaea;p__Halobacteriota;c__Methanosarcinia;o__Methanosarcinales;f__Methanoperedenaceae;g__Methanoperedens;s__Methanoperedens sp002487355	864	403	392	411	1396	1311	848	4539	7596	5546	402	1185	5893.67
PADDDONK_00830	d__Archaea;p__Halobacteriota;c__Methanosarcinia;o__Methanosarcinales;f__Methanoperedenaceae;g__Methanoperedens;s__Methanoperedens sp002487355	1104	28	21	64	250	365	116	1452	2675	1813	37.6667	243.667	1980
PADDDONK_00831	d__Archaea;p__Halobacteriota;c__Methanosarcinia;o__Methanosarcinales;f__Methanoperedenaceae;g__Methanoperedens;s__Methanoperedens sp002487355	450	55	68	205	434	447	173	2766	3746	2796	109.333	351.333	3102.67
PADDDONK_00832	d__Archaea;p__Halobacteriota;c__Methanosarcinia;o__Methanosarcinales;f__Methanoperedenaceae;g__Methanoperedens;s__Methanoperedens sp002487355	291	188	144	430	508	598	186	4551	5668	5605	254	430.667	5274.67
PADDDONK_00833	d__Archaea;p__Halobacteriota;c__Methanosarcinia;o__Methanosarcinales;f__Methanoperedenaceae;g__Methanoperedens;s__Methanoperedens sp002487355	963	84	92	263	1234	1429	444	3407	5214	4278	146.333	1035.67	4299.67
PADDDONK_00834	d__Archaea;p__Halobacteriota;c__Methanosarcinia;o__Methanosarcinales;f__Methanoperedenaceae;g__Methanoperedens;s__Methanoperedens sp002487355	513	13	16	29	306	288	102	244	524	292	19.3333	232	353.333
PADDDONK_00835	d__Archaea;p__Halobacteriota;c__Methanosarcinia;o__Methanosarcinales;f__Methanoperedenaceae;g__Methanoperedens;s__Methanoperedens sp002487355	510	826	648	1115	1221	1437	616	11008	15025	12874	863	1091.33	12969
PADDDONK_00836	d__Archaea;p__Halobacteriota;c__Methanosarcinia;o__Methanosarcinales;f__Methanoperedenaceae;g__Methanoperedens;s__Methanoperedens sp002487355	786	72	99	135	489	669	238	2020	2785	2204	102	465.333	2336.33
PADDDONK_00837	d__Archaea;p__Halobacteriota;c__Methanosarcinia;o__Methanosarcinales;f__Methanoperedenaceae;g__Methanoperedens;s__Methanoperedens sp002487355	1323	51	58	46	453	836	250	516	966	711	51.6667	513	731
PADDDONK_00838	d__Archaea;p__Halobacteriota;c__Methanosarcinia;o__Methanosarcinales;f__Methanoperedenaceae;g__Methanoperedens;s__Methanoperedens sp002487355	2004	18	8	2	17	17	10	85	137	91	9.33333	14.6667	104.333
PADDDONK_00841	d__Archaea;p__Halobacteriota;c__Methanosarcinia;o__Methanosarcinales;f__Methanoperedenaceae;g__Methanoperedens;s__Methanoperedens sp002487355	237	27	23	66	106	120	42	1291	1394	1532	38.6667	89.3333	1405.67
PADDDONK_00842	d__Archaea;p__Halobacteriota;c__Methanosarcinia;o__Methanosarcinales;f__Methanoperedenaceae;g__Methanoperedens;s__Methanoperedens sp002487355	261	266	184	434	22	892	299	9476	11052	12319	294.667	404.333	10949
PADDDONK_00843	d__Archaea;p__Halobacteriota;c__Methanosarcinia;o__Methanosarcinales;f__Methanoperedenaceae;g__Methanoperedens;s__Methanoperedens sp002487355	435	4	14	78	2	0	0	2	9	8	32	0.666667	6.33333
PADDDONK_00844	d__Archaea;p__Halobacteriota;c__Methanosarcinia;o__Methanosarcinales;f__Methanoperedenaceae;g__Methanoperedens;s__Methanoperedens sp002487355	519	2712	2347	3395	6693	3838	4115	48016	59832	53640	2818	4882	53829.3
PADDDONK_00845	d__Archaea;p__Halobacteriota;c__Methanosarcinia;o__Methanosarcinales;f__Methanoperedenaceae;g__Methanoperedens;s__Methanoperedens sp002487355	147	0	0	0	0	0	0	2	0	2	0	0	1.33333
PADDDONK_00846	d__Archaea;p__Halobacteriota;c__Methanosarcinia;o__Methanosarcinales;f__Methanoperedenaceae;g__Methanoperedens;s__Methanoperedens sp002487355	237	104	71	229	50	81	37	1745	1928	2104	134.667	56	1925.67
PADDDONK_00847	d__Archaea;p__Halobacteriota;c__Methanosarcinia;o__Methanosarcinales;f__Methanoperedenaceae;g__Methanoperedens;s__Methanoperedens sp002487355	378	2	0	7	22	23	6	243	395	245	3	17	294.333
PADDDONK_00848	d__Archaea;p__Halobacteriota;c__Methanosarcinia;o__Methanosarcinales;f__Methanoperedenaceae;g__Methanoperedens;s__Methanoperedens sp002487355	456	25	10	72	42	128	18	781	984	943	35.6667	62.6667	902.667
PADDDONK_00849	d__Archaea;p__Halobacteriota;c__Methanosarcinia;o__Methanosarcinales;f__Methanoperedenaceae;g__Methanoperedens;s__Methanoperedens sp002487355	177	5	6	30	44	51	19	419	439	319	13.6667	38	392.333
PADDDONK_00851	d__Archaea;p__Halobacteriota;c__Methanosarcinia;o__Methanosarcinales;f__Methanoperedenaceae;g__Methanoperedens;s__Methanoperedens sp002487355	1353	85	99	206	950	1368	344	3231	4564	3588	130	887.333	3794.33
PADDDONK_00852	d__Archaea;p__Halobacteriota;c__Methanosarcinia;o__Methanosarcinales;f__Methanoperedenaceae;g__Methanoperedens;s__Methanoperedens sp002487355	1746	60	88	99	781	724	332	948	1520	971	82.3333	612.333	1146.33
PADDDONK_00853	d__Archaea;p__Halobacteriota;c__Methanosarcinia;o__Methanosarcinales;f__Methanoperedenaceae;g__Methanoperedens;s__Methanoperedens sp002487355	3057	47	87	121	800	1077	461	1135	1525	1224	85	779.333	1294.67
PADDDONK_00854	d__Archaea;p__Halobacteriota;c__Methanosarcinia;o__Methanosarcinales;f__Methanoperedenaceae;g__Methanoperedens;s__Methanoperedens sp002487355	660	67	46	137	433	876	214	1483	2551	2095	83.3333	507.667	2043
PADDDONK_00856	d__Archaea;p__Halobacteriota;c__Methanosarcinia;o__Methanosarcinales;f__Methanoperedenaceae;g__Methanoperedens;s__Methanoperedens sp002487355	1389	384	380	565	3594	6163	2045	4319	7545	5927	443	3934	5930.33
PADDDONK_00857	d__Archaea;p__Halobacteriota;c__Methanosarcinia;o__Methanosarcinales;f__Methanoperedenaceae;g__Methanoperedens;s__Methanoperedens sp002487355	183	0	4	10	29	21	12	11	21	20	4.66667	20.6667	17.3333
PADDDONK_00858	d__Archaea;p__Halobacteriota;c__Methanosarcinia;o__Methanosarcinales;f__Methanoperedenaceae;g__Methanoperedens;s__Methanoperedens sp002487355	573	11	2	18	111	166	40	120	205	213	10.3333	105.667	179.333
PADDDONK_00859	d__Archaea;p__Halobacteriota;c__Methanosarcinia;o__Methanosarcinales;f__Methanoperedenaceae;g__Methanoperedens;s__Methanoperedens sp002487355	348	4	1	2	17	16	4	10	18	18	2.33333	12.3333	15.3333
PADDDONK_00860	d__Archaea;p__Halobacteriota;c__Methanosarcinia;o__Methanosarcinales;f__Methanoperedenaceae;g__Methanoperedens;s__Methanoperedens sp002487355	2079	49	41	74	158	292	71	580	1086	919	54.6667	173.667	861.667
PADDDONK_00861	d__Archaea;p__Halobacteriota;c__Methanosarcinia;o__Methanosarcinales;f__Methanoperedenaceae;g__Methanoperedens;s__Methanoperedens sp002487355	351	50	42	50	300	309	178	161	282	207	47.3333	262.333	216.667
PADDDONK_00862	d__Archaea;p__Halobacteriota;c__Methanosarcinia;o__Methanosarcinales;f__Methanoperedenaceae;g__Methanoperedens;s__Methanoperedens sp002487355	1479	96	110	139	1328	1251	726	348	509	297	115	1101.67	384.667
PADDDONK_00863	d__Archaea;p__Halobacteriota;c__Methanosarcinia;o__Methanosarcinales;f__Methanoperedenaceae;g__Methanoperedens;s__Methanoperedens sp002487355	1515	83	84	82	1380	1427	793	606	1065	746	83	1200	805.667
PADDDONK_00864	d__Archaea;p__Halobacteriota;c__Methanosarcinia;o__Methanosarcinales;f__Methanoperedenaceae;g__Methanoperedens;s__Methanoperedens sp002487355	2010	285	234	261	2135	2078	1266	1020	1761	1358	260	1826.33	1379.67
PADDDONK_00865	d__Archaea;p__Halobacteriota;c__Methanosarcinia;o__Methanosarcinales;f__Methanoperedenaceae;g__Methanoperedens;s__Methanoperedens sp002487355	300	64	33	66	244	451	194	369	513	460	54.3333	296.333	447.333
PADDDONK_00866	d__Archaea;p__Halobacteriota;c__Methanosarcinia;o__Methanosarcinales;f__Methanoperedenaceae;g__Methanoperedens;s__Methanoperedens sp002487355	252	15	5	9	95	158	39	54	104	64	9.66667	97.3333	74
PADDDONK_00867	d__Archaea;p__Halobacteriota;c__Methanosarcinia;o__Methanosarcinales;f__Methanoperedenaceae;g__Methanoperedens;s__Methanoperedens sp002487355	246	11	7	9	52	48	13	47	24	35	9	37.6667	35.3333
PADDDONK_00868	d__Archaea;p__Halobacteriota;c__Methanosarcinia;o__Methanosarcinales;f__Methanoperedenaceae;g__Methanoperedens;s__Methanoperedens sp002487355	417	54	45	38	346	429	167	114	317	205	45.6667	314	212
PADDDONK_00869	d__Archaea;p__Halobacteriota;c__Methanosarcinia;o__Methanosarcinales;f__Methanoperedenaceae;g__Methanoperedens;s__Methanoperedens sp002487355	1125	82	81	60	865	826	457	318	713	510	74.3333	716	513.667
PADDDONK_00870	d__Archaea;p__Halobacteriota;c__Methanosarcinia;o__Methanosarcinales;f__Methanoperedenaceae;g__Methanoperedens;s__Methanoperedens sp002487355	1149	32	23	54	402	662	189	367	506	414	36.3333	417.667	429
PADDDONK_00871	d__Archaea;p__Halobacteriota;c__Methanosarcinia;o__Methanosarcinales;f__Methanoperedenaceae;g__Methanoperedens;s__Methanoperedens sp002487355	501	15	11	26	291	329	96	168	350	229	17.3333	238.667	249
PADDDONK_00872	d__Archaea;p__Halobacteriota;c__Methanosarcinia;o__Methanosarcinales;f__Methanoperedenaceae;g__Methanoperedens;s__Methanoperedens sp002487355	615	16	28	59	373	565	261	320	668	482	34.3333	399.667	490
PADDDONK_00873	d__Archaea;p__Halobacteriota;c__Methanosarcinia;o__Methanosarcinales;f__Methanoperedenaceae;g__Methanoperedens;s__Methanoperedens sp002487355	375	8	8	18	134	109	57	117	252	193	11.3333	100	187.333
PADDDONK_00874	d__Archaea;p__Halobacteriota;c__Methanosarcinia;o__Methanosarcinales;f__Methanoperedenaceae;g__Methanoperedens;s__Methanoperedens sp002487355	1116	51	67	113	631	530	240	282	537	512	77	467	443.667
PADDDONK_00875	d__Archaea;p__Halobacteriota;c__Methanosarcinia;o__Methanosarcinales;f__Methanoperedenaceae;g__Methanoperedens;s__Methanoperedens sp002487355	633	24	16	28	205	214	108	54	145	89	22.6667	175.667	96
PADDDONK_00876	d__Archaea;p__Halobacteriota;c__Methanosarcinia;o__Methanosarcinales;f__Methanoperedenaceae;g__Methanoperedens;s__Methanoperedens sp002487355	750	0	0	6	23	72	4	37	3	15	2	33	18.3333
PADDDONK_00877	d__Archaea;p__Halobacteriota;c__Methanosarcinia;o__Methanosarcinales;f__Methanoperedenaceae;g__Methanoperedens;s__Methanoperedens sp002487355	438	0	0	10	67	62	19	22	54	28	3.33333	49.3333	34.6667
PADDDONK_00878	d__Archaea;p__Halobacteriota;c__Methanosarcinia;o__Methanosarcinales;f__Methanoperedenaceae;g__Methanoperedens;s__Methanoperedens sp002487355	636	21	13	48	277	222	84	379	547	566	27.3333	194.333	497.333
PADDDONK_00879	d__Archaea;p__Halobacteriota;c__Methanosarcinia;o__Methanosarcinales;f__Methanoperedenaceae;g__Methanoperedens;s__Methanoperedens sp002487355	333	5	5	31	111	98	22	229	272	296	13.6667	77	265.667
PADDDONK_00880	d__Archaea;p__Halobacteriota;c__Methanosarcinia;o__Methanosarcinales;f__Methanoperedenaceae;g__Methanoperedens;s__Methanoperedens sp002487355	162	10	6	46	43	96	23	710	689	827	20.6667	54	742
PADDDONK_00881	d__Archaea;p__Halobacteriota;c__Methanosarcinia;o__Methanosarcinales;f__Methanoperedenaceae;g__Methanoperedens;s__Methanoperedens sp002487355	645	42	20	124	253	205	94	1159	2016	1472	62	184	1549
PADDDONK_00882	d__Archaea;p__Halobacteriota;c__Methanosarcinia;o__Methanosarcinales;f__Methanoperedenaceae;g__Methanoperedens;s__Methanoperedens sp002487355	765	67	45	105	413	500	169	1448	2712	1965	72.3333	360.667	2041.67
PADDDONK_00883	d__Archaea;p__Halobacteriota;c__Methanosarcinia;o__Methanosarcinales;f__Methanoperedenaceae;g__Methanoperedens;s__Methanoperedens sp002487355	693	4	13	16	44	109	15	112	273	146	11	56	177
PADDDONK_00884	d__Archaea;p__Halobacteriota;c__Methanosarcinia;o__Methanosarcinales;f__Methanoperedenaceae;g__Methanoperedens;s__Methanoperedens sp002487355	330	96	67	218	703	465	166	3425	3845	3426	127	444.667	3565.33
PADDDONK_00885	d__Archaea;p__Halobacteriota;c__Methanosarcinia;o__Methanosarcinales;f__Methanoperedenaceae;g__Methanoperedens;s__Methanoperedens sp002487355	423	4	2	11	57	67	26	136	212	132	5.66667	50	160
PADDDONK_00886	d__Archaea;p__Halobacteriota;c__Methanosarcinia;o__Methanosarcinales;f__Methanoperedenaceae;g__Methanoperedens;s__Methanoperedens sp002487355	1701	40	30	72	255	425	124	841	1434	1017	47.3333	268	1097.33
PADDDONK_00887	d__Archaea;p__Halobacteriota;c__Methanosarcinia;o__Methanosarcinales;f__Methanoperedenaceae;g__Methanoperedens;s__Methanoperedens sp002487355	1101	105	92	159	1313	1091	433	1211	2078	1679	118.667	945.667	1656
PADDDONK_00888	d__Archaea;p__Halobacteriota;c__Methanosarcinia;o__Methanosarcinales;f__Methanoperedenaceae;g__Methanoperedens;s__Methanoperedens sp002487355	1302	18	20	34	108	143	36	281	504	389	24	95.6667	391.333
PADDDONK_00889	d__Archaea;p__Halobacteriota;c__Methanosarcinia;o__Methanosarcinales;f__Methanoperedenaceae;g__Methanoperedens;s__Methanoperedens sp002487355	462	11	16	60	118	134	47	424	529	425	29	99.6667	459.333
PADDDONK_00890	d__Archaea;p__Halobacteriota;c__Methanosarcinia;o__Methanosarcinales;f__Methanoperedenaceae;g__Methanoperedens;s__Methanoperedens sp002487355	1509	175	146	220	1704	1684	724	851	1832	1509	180.333	1370.67	1397.33
PADDDONK_00891	d__Archaea;p__Halobacteriota;c__Methanosarcinia;o__Methanosarcinales;f__Methanoperedenaceae;g__Methanoperedens;s__Methanoperedens sp002487355	1728	5163	3574	6933	14905	15871	7439	64807	89044	72740	5223.33	12738.3	75530.3
PADDDONK_00892	d__Archaea;p__Halobacteriota;c__Methanosarcinia;o__Methanosarcinales;f__Methanoperedenaceae;g__Methanoperedens;s__Methanoperedens sp002487355	573	9	0	8	13	60	20	31	96	46	5.66667	31	57.6667
PADDDONK_00893	d__Archaea;p__Halobacteriota;c__Methanosarcinia;o__Methanosarcinales;f__Methanoperedenaceae;g__Methanoperedens;s__Methanoperedens sp002487355	1668	67	51	64	212	346	105	395	629	408	60.6667	221	477.333
PADDDONK_00894	d__Archaea;p__Halobacteriota;c__Methanosarcinia;o__Methanosarcinales;f__Methanoperedenaceae;g__Methanoperedens;s__Methanoperedens sp002487355	198	520	355	1778	1575	3127	479	15985	27248	23045	884.333	1727	22092.7
PADDDONK_00895	d__Archaea;p__Halobacteriota;c__Methanosarcinia;o__Methanosarcinales;f__Methanoperedenaceae;g__Methanoperedens;s__Methanoperedens sp002487355	201	167	160	471	956	2092	308	8244	15738	12596	266	1118.67	12192.7
PADDDONK_00896	d__Archaea;p__Halobacteriota;c__Methanosarcinia;o__Methanosarcinales;f__Methanoperedenaceae;g__Methanoperedens;s__Methanoperedens sp002487355	192	186	177	342	679	2143	291	5060	9977	8796	235	1037.67	7944.33
PADDDONK_00897	d__Archaea;p__Halobacteriota;c__Methanosarcinia;o__Methanosarcinales;f__Methanoperedenaceae;g__Methanoperedens;s__Methanoperedens sp002487355	2595	394	322	919	6108	6445	2178	6742	9919	7673	545	4910.33	8111.33
PADDDONK_00898	d__Archaea;p__Halobacteriota;c__Methanosarcinia;o__Methanosarcinales;f__Methanoperedenaceae;g__Methanoperedens;s__Methanoperedens sp002487355	1182	3431	2947	3552	10200	14639	6301	20265	20672	20906	3310	10380	20614.3
PADDDONK_00899	d__Archaea;p__Halobacteriota;c__Methanosarcinia;o__Methanosarcinales;f__Methanoperedenaceae;g__Methanoperedens;s__Methanoperedens sp002487355	876	27	21	46	231	263	77	975	1395	1092	31.3333	190.333	1154
PADDDONK_00900	d__Archaea;p__Halobacteriota;c__Methanosarcinia;o__Methanosarcinales;f__Methanoperedenaceae;g__Methanoperedens;s__Methanoperedens sp002487355	942	167	148	252	1113	1105	448	3973	6822	5110	189	888.667	5301.67
PADDDONK_00901	d__Archaea;p__Halobacteriota;c__Methanosarcinia;o__Methanosarcinales;f__Methanoperedenaceae;g__Methanoperedens;s__Methanoperedens sp002487355	1227	22	14	40	330	272	87	300	509	329	25.3333	229.667	379.333
PADDDONK_00902	d__Archaea;p__Halobacteriota;c__Methanosarcinia;o__Methanosarcinales;f__Methanoperedenaceae;g__Methanoperedens;s__Methanoperedens sp002487355	819	8	6	14	128	135	47	88	136	117	9.33333	103.333	113.667
PADDDONK_00903	d__Archaea;p__Halobacteriota;c__Methanosarcinia;o__Methanosarcinales;f__Methanoperedenaceae;g__Methanoperedens;s__Methanoperedens sp002487355	726	2	0	0	54	44	24	8	10	16	0.666667	40.6667	11.3333
PADDDONK_00904	d__Archaea;p__Halobacteriota;c__Methanosarcinia;o__Methanosarcinales;f__Methanoperedenaceae;g__Methanoperedens;s__Methanoperedens sp002487355	987	79	70	126	641	773	284	672	970	741	91.6667	566	794.333
PADDDONK_00905	d__Archaea;p__Halobacteriota;c__Methanosarcinia;o__Methanosarcinales;f__Methanoperedenaceae;g__Methanoperedens;s__Methanoperedens sp002487355	1419	36	7	39	377	437	133	296	553	369	27.3333	315.667	406
PADDDONK_00906	d__Archaea;p__Halobacteriota;c__Methanosarcinia;o__Methanosarcinales;f__Methanoperedenaceae;g__Methanoperedens;s__Methanoperedens sp002487355	1011	31	21	56	519	924	192	839	1721	1225	36	545	1261.67
PADDDONK_00907	d__Archaea;p__Halobacteriota;c__Methanosarcinia;o__Methanosarcinales;f__Methanoperedenaceae;g__Methanoperedens;s__Methanoperedens sp002487355	1131	84	44	284	822	891	343	2931	3937	2906	137.333	685.333	3258
PADDDONK_00908	d__Archaea;p__Halobacteriota;c__Methanosarcinia;o__Methanosarcinales;f__Methanoperedenaceae;g__Methanoperedens;s__Methanoperedens sp002487355	1155	74	67	163	928	1255	346	1766	2529	2130	101.333	843	2141.67
PADDDONK_00909	d__Archaea;p__Halobacteriota;c__Methanosarcinia;o__Methanosarcinales;f__Methanoperedenaceae;g__Methanoperedens;s__Methanoperedens sp002487355	396	14	9	11	39	82	10	278	411	329	11.3333	43.6667	339.333
PADDDONK_00910	d__Archaea;p__Halobacteriota;c__Methanosarcinia;o__Methanosarcinales;f__Methanoperedenaceae;g__Methanoperedens;s__Methanoperedens sp002487355	1026	184	138	310	1250	1357	533	2323	3464	2787	210.667	1046.67	2858
PADDDONK_00911	d__Archaea;p__Halobacteriota;c__Methanosarcinia;o__Methanosarcinales;f__Methanoperedenaceae;g__Methanoperedens;s__Methanoperedens sp002487355	780	10	8	8	279	309	60	298	635	365	8.66667	216	432.667
PADDDONK_00912	d__Archaea;p__Halobacteriota;c__Methanosarcinia;o__Methanosarcinales;f__Methanoperedenaceae;g__Methanoperedens;s__Methanoperedens sp002487355	978	11	12	29	147	204	38	250	364	248	17.3333	129.667	287.333
PADDDONK_00913	d__Archaea;p__Halobacteriota;c__Methanosarcinia;o__Methanosarcinales;f__Methanoperedenaceae;g__Methanoperedens;s__Methanoperedens sp002487355	699	7	0	14	99	100	23	57	115	90	7	74	87.3333
PADDDONK_00914	d__Archaea;p__Halobacteriota;c__Methanosarcinia;o__Methanosarcinales;f__Methanoperedenaceae;g__Methanoperedens;s__Methanoperedens sp002487355	720	15	8	19	139	168	46	145	193	164	14	117.667	167.333
PADDDONK_00915	d__Archaea;p__Halobacteriota;c__Methanosarcinia;o__Methanosarcinales;f__Methanoperedenaceae;g__Methanoperedens;s__Methanoperedens sp002487355	1323	142	147	273	1205	1170	629	2683	3554	3055	187.333	1001.33	3097.33
PADDDONK_00916	d__Archaea;p__Halobacteriota;c__Methanosarcinia;o__Methanosarcinales;f__Methanoperedenaceae;g__Methanoperedens;s__Methanoperedens sp002487355	1287	27	28	25	514	856	255	434	721	567	26.6667	541.667	574
PADDDONK_00917	d__Archaea;p__Halobacteriota;c__Methanosarcinia;o__Methanosarcinales;f__Methanoperedenaceae;g__Methanoperedens;s__Methanoperedens sp002487355	1671	18	19	65	504	560	201	337	514	429	34	421.667	426.667
PADDDONK_00918	d__Archaea;p__Halobacteriota;c__Methanosarcinia;o__Methanosarcinales;f__Methanoperedenaceae;g__Methanoperedens;s__Methanoperedens sp002487355	747	10	10	20	97	334	54	558	752	655	13.3333	161.667	655
PADDDONK_00919	d__Archaea;p__Halobacteriota;c__Methanosarcinia;o__Methanosarcinales;f__Methanoperedenaceae;g__Methanoperedens;s__Methanoperedens sp002487355	1164	8	4	33	228	246	58	189	321	225	15	177.333	245
PADDDONK_00920	d__Archaea;p__Halobacteriota;c__Methanosarcinia;o__Methanosarcinales;f__Methanoperedenaceae;g__Methanoperedens;s__Methanoperedens sp002487355	1242	29	40	77	633	654	183	395	685	496	48.6667	490	525.333
PADDDONK_00921	d__Archaea;p__Halobacteriota;c__Methanosarcinia;o__Methanosarcinales;f__Methanoperedenaceae;g__Methanoperedens;s__Methanoperedens sp002487355	546	0	2	21	96	184	24	81	134	121	7.66667	101.333	112
PADDDONK_00922	d__Archaea;p__Halobacteriota;c__Methanosarcinia;o__Methanosarcinales;f__Methanoperedenaceae;g__Methanoperedens;s__Methanoperedens sp002487355	1221	36	52	77	538	441	179	458	861	513	55	386	610.667
PADDDONK_00923	d__Archaea;p__Halobacteriota;c__Methanosarcinia;o__Methanosarcinales;f__Methanoperedenaceae;g__Methanoperedens;s__Methanoperedens sp002487355	666	4	4	15	112	325	74	213	374	284	7.66667	170.333	290.333
PADDDONK_00924	d__Archaea;p__Halobacteriota;c__Methanosarcinia;o__Methanosarcinales;f__Methanoperedenaceae;g__Methanoperedens;s__Methanoperedens sp002487355	942	102	92	108	795	843	369	494	771	549	100.667	669	604.667
PADDDONK_00925	d__Archaea;p__Halobacteriota;c__Methanosarcinia;o__Methanosarcinales;f__Methanoperedenaceae;g__Methanoperedens;s__Methanoperedens sp002487355	837	30	25	48	471	550	227	386	594	426	34.3333	416	468.667
PADDDONK_00926	d__Archaea;p__Halobacteriota;c__Methanosarcinia;o__Methanosarcinales;f__Methanoperedenaceae;g__Methanoperedens;s__Methanoperedens sp002487355	1071	16	14	36	476	369	138	310	544	301	22	327.667	385
PADDDONK_00927	d__Archaea;p__Halobacteriota;c__Methanosarcinia;o__Methanosarcinales;f__Methanoperedenaceae;g__Methanoperedens;s__Methanoperedens sp002487355	1068	8	15	23	204	300	75	199	379	216	15.3333	193	264.667
PADDDONK_00928	d__Archaea;p__Halobacteriota;c__Methanosarcinia;o__Methanosarcinales;f__Methanoperedenaceae;g__Methanoperedens;s__Methanoperedens sp002487355	576	8	10	35	249	189	76	230	355	219	17.6667	171.333	268
PADDDONK_00929	d__Archaea;p__Halobacteriota;c__Methanosarcinia;o__Methanosarcinales;f__Methanoperedenaceae;g__Methanoperedens;s__Methanoperedens sp002487355	1527	15	16	38	277	304	105	313	489	282	23	228.667	361.333
PADDDONK_00930	d__Archaea;p__Halobacteriota;c__Methanosarcinia;o__Methanosarcinales;f__Methanoperedenaceae;g__Methanoperedens;s__Methanoperedens sp002487355	474	7	2	14	148	132	66	179	259	192	7.66667	115.333	210
PADDDONK_00931	d__Archaea;p__Halobacteriota;c__Methanosarcinia;o__Methanosarcinales;f__Methanoperedenaceae;g__Methanoperedens;s__Methanoperedens sp002487355	960	6	6	18	85	192	65	170	265	213	10	114	216
PADDDONK_00932	d__Archaea;p__Halobacteriota;c__Methanosarcinia;o__Methanosarcinales;f__Methanoperedenaceae;g__Methanoperedens;s__Methanoperedens sp002487355	561	16	4	8	70	128	16	92	258	222	9.33333	71.3333	190.667
PADDDONK_00933	d__Archaea;p__Halobacteriota;c__Methanosarcinia;o__Methanosarcinales;f__Methanoperedenaceae;g__Methanoperedens;s__Methanoperedens sp002487355	645	13	9	63	151	152	51	496	619	637	28.3333	118	584
PADDDONK_00934	d__Archaea;p__Halobacteriota;c__Methanosarcinia;o__Methanosarcinales;f__Methanoperedenaceae;g__Methanoperedens;s__Methanoperedens sp002487355	1446	8	2	9	185	253	66	133	337	280	6.33333	168	250
PADDDONK_00935	d__Archaea;p__Halobacteriota;c__Methanosarcinia;o__Methanosarcinales;f__Methanoperedenaceae;g__Methanoperedens;s__Methanoperedens sp002487355	357	40	28	51	505	519	122	685	944	802	39.6667	382	810.333
PADDDONK_00936	d__Archaea;p__Halobacteriota;c__Methanosarcinia;o__Methanosarcinales;f__Methanoperedenaceae;g__Methanoperedens;s__Methanoperedens sp002487355	1029	111	54	213	1015	1336	444	1888	2868	2189	126	931.667	2315
PADDDONK_00937	d__Archaea;p__Halobacteriota;c__Methanosarcinia;o__Methanosarcinales;f__Methanoperedenaceae;g__Methanoperedens;s__Methanoperedens sp002487355	762	48	59	69	577	441	168	378	666	574	58.6667	395.333	539.333
PADDDONK_00938	d__Archaea;p__Halobacteriota;c__Methanosarcinia;o__Methanosarcinales;f__Methanoperedenaceae;g__Methanoperedens;s__Methanoperedens sp002487355	1185	14	18	30	233	240	106	336	531	355	20.6667	193	407.333
PADDDONK_00939	d__Archaea;p__Halobacteriota;c__Methanosarcinia;o__Methanosarcinales;f__Methanoperedenaceae;g__Methanoperedens;s__Methanoperedens sp002487355	333	0	8	8	35	47	4	87	125	66	5.33333	28.6667	92.6667
PADDDONK_00940	d__Archaea;p__Halobacteriota;c__Methanosarcinia;o__Methanosarcinales;f__Methanoperedenaceae;g__Methanoperedens;s__Methanoperedens sp002487355	555	419	393	367	514	864	307	2431	3068	2531	393	561.667	2676.67
PADDDONK_00941	d__Archaea;p__Halobacteriota;c__Methanosarcinia;o__Methanosarcinales;f__Methanoperedenaceae;g__Methanoperedens;s__Methanoperedens sp002487355	1593	278	186	343	2117	2750	1007	2023	2620	2060	269	1958	2234.33
PADDDONK_00942	d__Archaea;p__Halobacteriota;c__Methanosarcinia;o__Methanosarcinales;f__Methanoperedenaceae;g__Methanoperedens;s__Methanoperedens sp002487355	150	20	10	32	116	92	60	125	174	202	20.6667	89.3333	167
PADDDONK_00943	d__Archaea;p__Halobacteriota;c__Methanosarcinia;o__Methanosarcinales;f__Methanoperedenaceae;g__Methanoperedens;s__Methanoperedens sp002487355	411	7	2	9	78	57	14	262	362	276	6	49.6667	300
PADDDONK_00944	d__Archaea;p__Halobacteriota;c__Methanosarcinia;o__Methanosarcinales;f__Methanoperedenaceae;g__Methanoperedens;s__Methanoperedens sp002487355	213	0	2	2	20	9	0	80	115	127	1.33333	9.66667	107.333
PADDDONK_00945	d__Archaea;p__Halobacteriota;c__Methanosarcinia;o__Methanosarcinales;f__Methanoperedenaceae;g__Methanoperedens;s__Methanoperedens sp002487355	1350	386	477	564	3710	4167	1966	1644	3651	2270	475.667	3281	2521.67
PADDDONK_00946	d__Archaea;p__Halobacteriota;c__Methanosarcinia;o__Methanosarcinales;f__Methanoperedenaceae;g__Methanoperedens;s__Methanoperedens sp002487355	141	0	0	2	1	1	0	2	2	2	0.666667	0.666667	2
PADDDONK_00947	d__Archaea;p__Halobacteriota;c__Methanosarcinia;o__Methanosarcinales;f__Methanoperedenaceae;g__Methanoperedens;s__Methanoperedens sp002487355	549	13	4	18	36	62	21	167	259	186	11.6667	39.6667	204
PADDDONK_00948	d__Archaea;p__Halobacteriota;c__Methanosarcinia;o__Methanosarcinales;f__Methanoperedenaceae;g__Methanoperedens;s__Methanoperedens sp002487355	1185	223	147	609	276	354	171	5249	6784	6045	326.333	267	6026
PADDDONK_00949	d__Archaea;p__Halobacteriota;c__Methanosarcinia;o__Methanosarcinales;f__Methanoperedenaceae;g__Methanoperedens;s__Methanoperedens sp002487355	1338	50	48	233	507	712	216	3119	4997	4044	110.333	478.333	4053.33
PADDDONK_00950	d__Archaea;p__Halobacteriota;c__Methanosarcinia;o__Methanosarcinales;f__Methanoperedenaceae;g__Methanoperedens;s__Methanoperedens sp002487355	1497	32	29	100	281	297	96	1230	1933	1322	53.6667	224.667	1495
PADDDONK_00951	d__Archaea;p__Halobacteriota;c__Methanosarcinia;o__Methanosarcinales;f__Methanoperedenaceae;g__Methanoperedens;s__Methanoperedens sp002487355	948	108	154	224	2096	1818	887	1375	3335	2112	162	1600.33	2274
PADDDONK_00952	d__Archaea;p__Halobacteriota;c__Methanosarcinia;o__Methanosarcinales;f__Methanoperedenaceae;g__Methanoperedens;s__Methanoperedens sp002487355	357	132	102	292	1437	1139	492	2571	4939	3570	175.333	1022.67	3693.33
PADDDONK_00953	d__Archaea;p__Halobacteriota;c__Methanosarcinia;o__Methanosarcinales;f__Methanoperedenaceae;g__Methanoperedens;s__Methanoperedens sp002487355	255	12	8	33	38	48	13	156	237	240	17.6667	33	211
PADDDONK_00954	d__Archaea;p__Halobacteriota;c__Methanosarcinia;o__Methanosarcinales;f__Methanoperedenaceae;g__Methanoperedens;s__Methanoperedens sp002487355	396	0	0	0	0	0	0	0	1	0	0	0	0.333333
PADDDONK_00955	d__Archaea;p__Halobacteriota;c__Methanosarcinia;o__Methanosarcinales;f__Methanoperedenaceae;g__Methanoperedens;s__Methanoperedens sp002487355	585	8	6	4	52	91	17	86	110	66	6	53.3333	87.3333
PADDDONK_00956	d__Archaea;p__Halobacteriota;c__Methanosarcinia;o__Methanosarcinales;f__Methanoperedenaceae;g__Methanoperedens;s__Methanoperedens sp002487355	1383	139	141	163	629	788	296	1535	2401	1808	147.667	571	1914.67
PADDDONK_00957	d__Archaea;p__Halobacteriota;c__Methanosarcinia;o__Methanosarcinales;f__Methanoperedenaceae;g__Methanoperedens;s__Methanoperedens sp002487355	1089	5	2	18	21	15	3	15	44	30	8.33333	13	29.6667
PADDDONK_00958	d__Archaea;p__Halobacteriota;c__Methanosarcinia;o__Methanosarcinales;f__Methanoperedenaceae;g__Methanoperedens;s__Methanoperedens sp002487355	573	16	2	4	52	117	18	113	257	163	7.33333	62.3333	177.667
PADDDONK_00959	d__Archaea;p__Halobacteriota;c__Methanosarcinia;o__Methanosarcinales;f__Methanoperedenaceae;g__Methanoperedens;s__Methanoperedens sp002487355	2697	112	66	114	763	943	322	387	954	751	97.3333	676	697.333
PADDDONK_00960	d__Archaea;p__Halobacteriota;c__Methanosarcinia;o__Methanosarcinales;f__Methanoperedenaceae;g__Methanoperedens;s__Methanoperedens sp002487355	603	2	2	10	73	100	18	54	86	81	4.66667	63.6667	73.6667
PADDDONK_00961	d__Archaea;p__Halobacteriota;c__Methanosarcinia;o__Methanosarcinales;f__Methanoperedenaceae;g__Methanoperedens;s__Methanoperedens sp002487355	1146	104	88	227	765	936	376	1228	2461	2042	139.667	692.333	1910.33
PADDDONK_00962	d__Archaea;p__Halobacteriota;c__Methanosarcinia;o__Methanosarcinales;f__Methanoperedenaceae;g__Methanoperedens;s__Methanoperedens sp002487355	354	46	28	94	1	3	1	622	941	776	56	1.66667	779.667
PADDDONK_00963	d__Archaea;p__Halobacteriota;c__Methanosarcinia;o__Methanosarcinales;f__Methanoperedenaceae;g__Methanoperedens;s__Methanoperedens sp002487355	273	161	137	255	581	453	264	1534	2073	1932	184.333	432.667	1846.33
PADDDONK_00964	d__Archaea;p__Halobacteriota;c__Methanosarcinia;o__Methanosarcinales;f__Methanoperedenaceae;g__Methanoperedens;s__Methanoperedens sp002487355	960	695	609	544	2746	2756	1411	2994	5264	4138	616	2304.33	4132
PADDDONK_00965	d__Archaea;p__Halobacteriota;c__Methanosarcinia;o__Methanosarcinales;f__Methanoperedenaceae;g__Methanoperedens;s__Methanoperedens sp002487355	648	4	8	13	194	112	61	93	182	99	8.33333	122.333	124.667
PADDDONK_00966	d__Archaea;p__Halobacteriota;c__Methanosarcinia;o__Methanosarcinales;f__Methanoperedenaceae;g__Methanoperedens;s__Methanoperedens sp002487355	1197	70	55	160	591	592	286	684	1340	884	95	489.667	969.333
PADDDONK_00967	d__Archaea;p__Halobacteriota;c__Methanosarcinia;o__Methanosarcinales;f__Methanoperedenaceae;g__Methanoperedens;s__Methanoperedens sp002487355	1131	84	101	142	196	195	122	936	995	1000	109	171	977
PADDDONK_00968	d__Archaea;p__Halobacteriota;c__Methanosarcinia;o__Methanosarcinales;f__Methanoperedenaceae;g__Methanoperedens;s__Methanoperedens sp002487355	366	0	0	5	48	12	4	34	48	27	1.66667	21.3333	36.3333
PADDDONK_00969	d__Archaea;p__Halobacteriota;c__Methanosarcinia;o__Methanosarcinales;f__Methanoperedenaceae;g__Methanoperedens;s__Methanoperedens sp002487355	1014	18	19	41	237	261	107	129	339	172	26	201.667	213.333
PADDDONK_00970	d__Archaea;p__Halobacteriota;c__Methanosarcinia;o__Methanosarcinales;f__Methanoperedenaceae;g__Methanoperedens;s__Methanoperedens sp002487355	1047	73	78	183	649	592	187	1921	2714	2688	111.333	476	2441
PADDDONK_00971	d__Archaea;p__Halobacteriota;c__Methanosarcinia;o__Methanosarcinales;f__Methanoperedenaceae;g__Methanoperedens;s__Methanoperedens sp002487355	669	279	210	315	1033	745	399	2425	3983	2823	268	725.667	3077
PADDDONK_00972	d__Archaea;p__Halobacteriota;c__Methanosarcinia;o__Methanosarcinales;f__Methanoperedenaceae;g__Methanoperedens;s__Methanoperedens sp002487355	387	60	38	136	269	373	96	1415	2112	1427	78	246	1651.33
PADDDONK_00973	d__Archaea;p__Halobacteriota;c__Methanosarcinia;o__Methanosarcinales;f__Methanoperedenaceae;g__Methanoperedens;s__Methanoperedens sp002487355	288	433	283	1102	741	620	317	5764	7687	6053	606	559.333	6501.33
PADDDONK_00974	d__Archaea;p__Halobacteriota;c__Methanosarcinia;o__Methanosarcinales;f__Methanoperedenaceae;g__Methanoperedens;s__Methanoperedens sp002487355	957	52	31	113	501	446	253	974	1592	1147	65.3333	400	1237.67
PADDDONK_00975	d__Archaea;p__Halobacteriota;c__Methanosarcinia;o__Methanosarcinales;f__Methanoperedenaceae;g__Methanoperedens;s__Methanoperedens sp002487355	276	1	0	3	31	12	11	57	50	63	1.33333	18	56.6667
PADDDONK_00976	d__Archaea;p__Halobacteriota;c__Methanosarcinia;o__Methanosarcinales;f__Methanoperedenaceae;g__Methanoperedens;s__Methanoperedens sp002487355	549	41	23	110	166	180	54	1989	2025	1867	58	133.333	1960.33
PADDDONK_00977	d__Archaea;p__Halobacteriota;c__Methanosarcinia;o__Methanosarcinales;f__Methanoperedenaceae;g__Methanoperedens;s__Methanoperedens sp002487355	768	268	244	294	1096	1667	551	4686	7360	6515	268.667	1104.67	6187
PADDDONK_00978	d__Archaea;p__Halobacteriota;c__Methanosarcinia;o__Methanosarcinales;f__Methanoperedenaceae;g__Methanoperedens;s__Methanoperedens sp002487355	207	620	475	709	1702	1690	785	9812	11768	12205	601.333	1392.33	11261.7
PADDDONK_00979	d__Archaea;p__Halobacteriota;c__Methanosarcinia;o__Methanosarcinales;f__Methanoperedenaceae;g__Methanoperedens;s__Methanoperedens sp002487355	138	8	13	6	19	46	6	124	126	216	9	23.6667	155.333
PADDDONK_00980	d__Archaea;p__Halobacteriota;c__Methanosarcinia;o__Methanosarcinales;f__Methanoperedenaceae;g__Methanoperedens;s__Methanoperedens sp002487355	1662	1179	1146	1091	6184	7171	3906	1709	4277	2601	1138.67	5753.67	2862.33
PADDDONK_00981	d__Archaea;p__Halobacteriota;c__Methanosarcinia;o__Methanosarcinales;f__Methanoperedenaceae;g__Methanoperedens;s__Methanoperedens sp002487355	957	207	251	204	1744	2546	813	783	1870	1194	220.667	1701	1282.33
PADDDONK_00982	d__Archaea;p__Halobacteriota;c__Methanosarcinia;o__Methanosarcinales;f__Methanoperedenaceae;g__Methanoperedens;s__Methanoperedens sp002487355	501	80	58	58	285	381	183	299	463	519	65.3333	283	427
PADDDONK_00983	d__Archaea;p__Halobacteriota;c__Methanosarcinia;o__Methanosarcinales;f__Methanoperedenaceae;g__Methanoperedens;s__Methanoperedens sp002487355	267	214	146	497	474	450	163	4300	5597	5066	285.667	362.333	4987.67
PADDDONK_00984	d__Archaea;p__Halobacteriota;c__Methanosarcinia;o__Methanosarcinales;f__Methanoperedenaceae;g__Methanoperedens;s__Methanoperedens sp002487355	1011	113	62	146	822	1135	475	1047	1343	1294	107	810.667	1228
PADDDONK_00985	d__Archaea;p__Halobacteriota;c__Methanosarcinia;o__Methanosarcinales;f__Methanoperedenaceae;g__Methanoperedens;s__Methanoperedens sp002487355	1233	71	100	139	863	1089	421	877	1514	1341	103.333	791	1244
PADDDONK_00986	d__Archaea;p__Halobacteriota;c__Methanosarcinia;o__Methanosarcinales;f__Methanoperedenaceae;g__Methanoperedens;s__Methanoperedens sp002487355	585	8	10	36	114	241	49	468	635	533	18	134.667	545.333
PADDDONK_00987	d__Archaea;p__Halobacteriota;c__Methanosarcinia;o__Methanosarcinales;f__Methanoperedenaceae;g__Methanoperedens;s__Methanoperedens sp002487355	582	29	31	44	303	351	100	325	522	429	34.6667	251.333	425.333
PADDDONK_00988	d__Archaea;p__Halobacteriota;c__Methanosarcinia;o__Methanosarcinales;f__Methanoperedenaceae;g__Methanoperedens;s__Methanoperedens sp002487355	1242	78	44	107	1182	1761	705	2685	4061	3429	76.3333	1216	3391.67
PADDDONK_00989	d__Archaea;p__Halobacteriota;c__Methanosarcinia;o__Methanosarcinales;f__Methanoperedenaceae;g__Methanoperedens;s__Methanoperedens sp002487355	282	0	2	14	61	26	4	86	81	75	5.33333	30.3333	80.6667
PADDDONK_00990	d__Archaea;p__Halobacteriota;c__Methanosarcinia;o__Methanosarcinales;f__Methanoperedenaceae;g__Methanoperedens;s__Methanoperedens sp002487355	441	21	37	92	0	125	38	626	863	864	50	54.3333	784.333
PADDDONK_00991	d__Archaea;p__Halobacteriota;c__Methanosarcinia;o__Methanosarcinales;f__Methanoperedenaceae;g__Methanoperedens;s__Methanoperedens sp002487355	1524	31	35	74	388	421	181	580	1025	750	46.6667	330	785
PADDDONK_00992	d__Archaea;p__Halobacteriota;c__Methanosarcinia;o__Methanosarcinales;f__Methanoperedenaceae;g__Methanoperedens;s__Methanoperedens sp002487355	1146	278	223	313	1753	2220	968	6678	10211	7146	271.333	1647	8011.67
PADDDONK_00993	d__Archaea;p__Halobacteriota;c__Methanosarcinia;o__Methanosarcinales;f__Methanoperedenaceae;g__Methanoperedens;s__Methanoperedens sp002487355	804	182	184	446	705	716	357	6536	8949	6970	270.667	592.667	7485
PADDDONK_00994	d__Archaea;p__Halobacteriota;c__Methanosarcinia;o__Methanosarcinales;f__Methanoperedenaceae;g__Methanoperedens;s__Methanoperedens sp002487355	582	22	25	64	149	203	86	1365	2420	1605	37	146	1796.67
PADDDONK_00995	d__Archaea;p__Halobacteriota;c__Methanosarcinia;o__Methanosarcinales;f__Methanoperedenaceae;g__Methanoperedens;s__Methanoperedens sp002487355	1398	61	47	123	465	544	292	5196	7096	5870	77	433.667	6054
PADDDONK_00996	d__Archaea;p__Halobacteriota;c__Methanosarcinia;o__Methanosarcinales;f__Methanoperedenaceae;g__Methanoperedens;s__Methanoperedens sp002487355	660	603	437	765	183	234	80	2393	2410	2418	601.667	165.667	2407
PADDDONK_00997	d__Archaea;p__Halobacteriota;c__Methanosarcinia;o__Methanosarcinales;f__Methanoperedenaceae;g__Methanoperedens;s__Methanoperedens sp002487355	1215	1385	984	1549	1166	1169	666	6413	7295	6448	1306	1000.33	6718.67
PADDDONK_00998	d__Archaea;p__Halobacteriota;c__Methanosarcinia;o__Methanosarcinales;f__Methanoperedenaceae;g__Methanoperedens;s__Methanoperedens sp002487355	1203	95	105	181	364	409	150	1336	1598	1209	127	307.667	1381
PADDDONK_00999	d__Archaea;p__Halobacteriota;c__Methanosarcinia;o__Methanosarcinales;f__Methanoperedenaceae;g__Methanoperedens;s__Methanoperedens sp002487355	756	86	56	104	335	395	184	1435	1584	1402	82	304.667	1473.67
PADDDONK_01000	d__Archaea;p__Halobacteriota;c__Methanosarcinia;o__Methanosarcinales;f__Methanoperedenaceae;g__Methanoperedens;s__Methanoperedens sp002487355	306	1797	1340	2424	1175	2043	1001	14608	13855	14263	1853.67	1406.33	14242
PADDDONK_01001	d__Archaea;p__Halobacteriota;c__Methanosarcinia;o__Methanosarcinales;f__Methanoperedenaceae;g__Methanoperedens;s__Methanoperedens sp002487355	888	425	331	461	494	469	361	4064	5913	4685	405.667	441.333	4887.33
PADDDONK_01002	d__Archaea;p__Halobacteriota;c__Methanosarcinia;o__Methanosarcinales;f__Methanoperedenaceae;g__Methanoperedens;s__Methanoperedens sp002487355	1254	1281	1085	1602	8146	6929	3374	2874	7875	4851	1322.67	6149.67	5200
PADDDONK_01003	d__Archaea;p__Halobacteriota;c__Methanosarcinia;o__Methanosarcinales;f__Methanoperedenaceae;g__Methanoperedens;s__Methanoperedens sp002487355	1185	937	935	1047	6288	4625	2197	2558	6990	3785	973	4370	4444.33
PADDDONK_01004	d__Archaea;p__Halobacteriota;c__Methanosarcinia;o__Methanosarcinales;f__Methanoperedenaceae;g__Methanoperedens;s__Methanoperedens sp002487355	1182	3042	2692	3989	14289	9277	5609	8975	22630	13610	3241	9725	15071.7
PADDDONK_01005	d__Archaea;p__Halobacteriota;c__Methanosarcinia;o__Methanosarcinales;f__Methanoperedenaceae;g__Methanoperedens;s__Methanoperedens sp002487355	843	325	221	901	8064	8375	2827	13044	12017	14685	482.333	6422	13248.7
PADDDONK_01006	d__Archaea;p__Halobacteriota;c__Methanosarcinia;o__Methanosarcinales;f__Methanoperedenaceae;g__Methanoperedens;s__Methanoperedens sp002487355	462	10	10	72	94	73	0	267	434	310	30.6667	55.6667	337
PADDDONK_01007	d__Archaea;p__Halobacteriota;c__Methanosarcinia;o__Methanosarcinales;f__Methanoperedenaceae;g__Methanoperedens;s__Methanoperedens sp002487355	372	2	0	0	0	2	0	0	0	0	0.666667	0.666667	0
PADDDONK_01008	d__Archaea;p__Halobacteriota;c__Methanosarcinia;o__Methanosarcinales;f__Methanoperedenaceae;g__Methanoperedens;s__Methanoperedens sp002487355	369	52	24	295	253	171	54	847	1076	648	123.667	159.333	857
PADDDONK_01009	d__Archaea;p__Halobacteriota;c__Methanosarcinia;o__Methanosarcinales;f__Methanoperedenaceae;g__Methanoperedens;s__Methanoperedens sp002487355	642	18	2	24	51	30	8	45	55	43	14.6667	29.6667	47.6667
PADDDONK_01010	d__Archaea;p__Halobacteriota;c__Methanosarcinia;o__Methanosarcinales;f__Methanoperedenaceae;g__Methanoperedens;s__Methanoperedens sp002487355	1203	24	15	88	150	200	64	1453	2247	1492	42.3333	138	1730.67
PADDDONK_01011	d__Archaea;p__Halobacteriota;c__Methanosarcinia;o__Methanosarcinales;f__Methanoperedenaceae;g__Methanoperedens;s__Methanoperedens sp002487355	759	0	6	16	62	56	19	117	159	127	7.33333	45.6667	134.333
PADDDONK_01012	d__Archaea;p__Halobacteriota;c__Methanosarcinia;o__Methanosarcinales;f__Methanoperedenaceae;g__Methanoperedens;s__Methanoperedens sp002487355	1224	17	5	33	127	135	48	241	304	256	18.3333	103.333	267
PADDDONK_01013	d__Archaea;p__Halobacteriota;c__Methanosarcinia;o__Methanosarcinales;f__Methanoperedenaceae;g__Methanoperedens;s__Methanoperedens sp002487355	171	0	0	0	0	0	0	0	0	0	0	0	0
PADDDONK_01014	d__Archaea;p__Halobacteriota;c__Methanosarcinia;o__Methanosarcinales;f__Methanoperedenaceae;g__Methanoperedens;s__Methanoperedens sp002487355	93	0	0	0	0	0	0	0	0	0	0	0	0
PADDDONK_01015	d__Archaea;p__Halobacteriota;c__Methanosarcinia;o__Methanosarcinales;f__Methanoperedenaceae;g__Methanoperedens;s__Methanoperedens sp002487355	1503	19	4	30	204	168	73	63	200	126	17.6667	148.333	129.667
PADDDONK_01016	d__Archaea;p__Halobacteriota;c__Methanosarcinia;o__Methanosarcinales;f__Methanoperedenaceae;g__Methanoperedens;s__Methanoperedens sp002487355	417	121	93	255	265	313	137	3306	4682	4076	156.333	238.333	4021.33
PADDDONK_01017	d__Archaea;p__Halobacteriota;c__Methanosarcinia;o__Methanosarcinales;f__Methanoperedenaceae;g__Methanoperedens;s__Methanoperedens sp002487355	219	2	4	7	1	0	0	0	3	1	4.33333	0.333333	1.33333
PADDDONK_01018	d__Archaea;p__Halobacteriota;c__Methanosarcinia;o__Methanosarcinales;f__Methanoperedenaceae;g__Methanoperedens;s__Methanoperedens sp002487355	327	0	0	4	36	36	9	65	74	81	1.33333	27	73.3333
PADDDONK_01019	d__Archaea;p__Halobacteriota;c__Methanosarcinia;o__Methanosarcinales;f__Methanoperedenaceae;g__Methanoperedens;s__Methanoperedens sp002487355	1971	100	103	212	2236	2897	1006	758	1584	1023	138.333	2046.33	1121.67
PADDDONK_01020	d__Archaea;p__Halobacteriota;c__Methanosarcinia;o__Methanosarcinales;f__Methanoperedenaceae;g__Methanoperedens;s__Methanoperedens sp002487355	258	40	31	19	250	373	175	88	219	125	30	266	144
PADDDONK_01021	d__Archaea;p__Halobacteriota;c__Methanosarcinia;o__Methanosarcinales;f__Methanoperedenaceae;g__Methanoperedens;s__Methanoperedens sp002487355	552	146	134	137	1186	1213	534	547	908	734	139	977.667	729.667
PADDDONK_01022	d__Archaea;p__Halobacteriota;c__Methanosarcinia;o__Methanosarcinales;f__Methanoperedenaceae;g__Methanoperedens;s__Methanoperedens sp002487355	1020	79	92	106	1566	1318	532	573	1150	749	92.3333	1138.67	824
PADDDONK_01023	d__Archaea;p__Halobacteriota;c__Methanosarcinia;o__Methanosarcinales;f__Methanoperedenaceae;g__Methanoperedens;s__Methanoperedens sp002487355	300	4	4	16	170	165	72	87	159	124	8	135.667	123.333
PADDDONK_01024	d__Archaea;p__Halobacteriota;c__Methanosarcinia;o__Methanosarcinales;f__Methanoperedenaceae;g__Methanoperedens;s__Methanoperedens sp002487355	1737	572	551	625	5818	6269	3410	3107	5210	3747	582.667	5165.67	4021.33
PADDDONK_01025	d__Archaea;p__Halobacteriota;c__Methanosarcinia;o__Methanosarcinales;f__Methanoperedenaceae;g__Methanoperedens;s__Methanoperedens sp002487355	1395	1217	1109	1187	8450	8509	5460	2811	4490	3463	1171	7473	3588
PADDDONK_01026	d__Archaea;p__Halobacteriota;c__Methanosarcinia;o__Methanosarcinales;f__Methanoperedenaceae;g__Methanoperedens;s__Methanoperedens sp002487355	621	270	224	344	3899	4288	2249	1130	1654	1381	279.333	3478.67	1388.33
PADDDONK_01027	d__Archaea;p__Halobacteriota;c__Methanosarcinia;o__Methanosarcinales;f__Methanoperedenaceae;g__Methanoperedens;s__Methanoperedens sp002487355	111	3	24	13	5	24	1	487	620	548	13.3333	10	551.667
PADDDONK_01028	d__Archaea;p__Halobacteriota;c__Methanosarcinia;o__Methanosarcinales;f__Methanoperedenaceae;g__Methanoperedens;s__Methanoperedens sp002487355	342	0	10	28	91	123	23	560	790	747	12.6667	79	699
PADDDONK_01029	d__Archaea;p__Halobacteriota;c__Methanosarcinia;o__Methanosarcinales;f__Methanoperedenaceae;g__Methanoperedens;s__Methanoperedens sp002487355	219	27	14	95	73	159	10	1620	1688	1734	45.3333	80.6667	1680.67
PADDDONK_01030	d__Archaea;p__Halobacteriota;c__Methanosarcinia;o__Methanosarcinales;f__Methanoperedenaceae;g__Methanoperedens;s__Methanoperedens sp002487355	672	4	4	22	24	75	22	212	402	248	10	40.3333	287.333
PADDDONK_01031	d__Archaea;p__Halobacteriota;c__Methanosarcinia;o__Methanosarcinales;f__Methanoperedenaceae;g__Methanoperedens;s__Methanoperedens sp002487355	507	2	0	0	2	4	2	8	10	8	0.666667	2.66667	8.66667
PADDDONK_01032	d__Archaea;p__Halobacteriota;c__Methanosarcinia;o__Methanosarcinales;f__Methanoperedenaceae;g__Methanoperedens;s__Methanoperedens sp002487355	417	2	0	2	40	27	4	98	95	67	1.33333	23.6667	86.6667
PADDDONK_01033	d__Archaea;p__Halobacteriota;c__Methanosarcinia;o__Methanosarcinales;f__Methanoperedenaceae;g__Methanoperedens;s__Methanoperedens sp002487355	1248	8	2	29	65	57	26	202	298	240	13	49.3333	246.667
PADDDONK_01034	d__Archaea;p__Halobacteriota;c__Methanosarcinia;o__Methanosarcinales;f__Methanoperedenaceae;g__Methanoperedens;s__Methanoperedens sp002487355	174	57	29	78	244	241	135	668	668	550	54.6667	206.667	628.667
PADDDONK_01035	d__Archaea;p__Halobacteriota;c__Methanosarcinia;o__Methanosarcinales;f__Methanoperedenaceae;g__Methanoperedens;s__Methanoperedens sp002487355	330	50	44	87	93	102	76	297	485	414	60.3333	90.3333	398.667
PADDDONK_01036	d__Archaea;p__Halobacteriota;c__Methanosarcinia;o__Methanosarcinales;f__Methanoperedenaceae;g__Methanoperedens;s__Methanoperedens sp002487355	804	2	0	0	2	6	0	2	6	3	0.666667	2.66667	3.66667
PADDDONK_01037	d__Archaea;p__Halobacteriota;c__Methanosarcinia;o__Methanosarcinales;f__Methanoperedenaceae;g__Methanoperedens;s__Methanoperedens sp002487355	1113	1619	1459	2382	7849	11662	5224	110171	164681	119555	1820	8245	131469
PADDDONK_01038	d__Archaea;p__Halobacteriota;c__Methanosarcinia;o__Methanosarcinales;f__Methanoperedenaceae;g__Methanoperedens;s__Methanoperedens sp002487355	552	392	505	576	2692	3977	1560	37028	65655	40483	491	2743	47722
PADDDONK_01039	d__Archaea;p__Halobacteriota;c__Methanosarcinia;o__Methanosarcinales;f__Methanoperedenaceae;g__Methanoperedens;s__Methanoperedens sp002487355	1152	813	744	1142	5955	8131	3910	60592	105089	68009	899.667	5998.67	77896.7
PADDDONK_01040	d__Archaea;p__Halobacteriota;c__Methanosarcinia;o__Methanosarcinales;f__Methanoperedenaceae;g__Methanoperedens;s__Methanoperedens sp002487355	741	105	110	93	558	993	463	9937	19386	13255	102.667	671.333	14192.7
PADDDONK_01041	d__Archaea;p__Halobacteriota;c__Methanosarcinia;o__Methanosarcinales;f__Methanoperedenaceae;g__Methanoperedens;s__Methanoperedens sp002487355	1230	114	158	93	909	1910	730	9549	19354	12850	121.667	1183	13917.7
PADDDONK_01042	d__Archaea;p__Halobacteriota;c__Methanosarcinia;o__Methanosarcinales;f__Methanoperedenaceae;g__Methanoperedens;s__Methanoperedens sp002487355	858	337	320	265	2518	4045	2300	16974	34384	23195	307.333	2954.33	24851
PADDDONK_01043	d__Archaea;p__Halobacteriota;c__Methanosarcinia;o__Methanosarcinales;f__Methanoperedenaceae;g__Methanoperedens;s__Methanoperedens sp002487355	1224	15	6	38	124	131	39	218	263	249	19.6667	98	243.333
PADDDONK_01044	d__Archaea;p__Halobacteriota;c__Methanosarcinia;o__Methanosarcinales;f__Methanoperedenaceae;g__Methanoperedens;s__Methanoperedens sp002487355	1410	4	2	13	84	96	73	188	207	167	6.33333	84.3333	187.333
PADDDONK_01045	d__Archaea;p__Halobacteriota;c__Methanosarcinia;o__Methanosarcinales;f__Methanoperedenaceae;g__Methanoperedens;s__Methanoperedens sp002487355	1401	4	2	10	59	174	46	281	166	176	5.33333	93	207.667
PADDDONK_01046	d__Archaea;p__Halobacteriota;c__Methanosarcinia;o__Methanosarcinales;f__Methanoperedenaceae;g__Methanoperedens;s__Methanoperedens sp002487355	216	22	14	74	26	50	18	511	596	591	36.6667	31.3333	566
PADDDONK_01047	d__Archaea;p__Halobacteriota;c__Methanosarcinia;o__Methanosarcinales;f__Methanoperedenaceae;g__Methanoperedens;s__Methanoperedens sp002487355	132	0	0	0	0	0	0	0	0	0	0	0	0
PADDDONK_01048	d__Archaea;p__Halobacteriota;c__Methanosarcinia;o__Methanosarcinales;f__Methanoperedenaceae;g__Methanoperedens;s__Methanoperedens sp002487355	1467	278	219	356	1110	1588	635	1663	2628	2103	284.333	1111	2131.33
PADDDONK_01049	d__Archaea;p__Halobacteriota;c__Methanosarcinia;o__Methanosarcinales;f__Methanoperedenaceae;g__Methanoperedens;s__Methanoperedens sp002487355	1125	236	242	331	432	643	287	2154	3267	2286	269.667	454	2569
PADDDONK_01050	d__Archaea;p__Halobacteriota;c__Methanosarcinia;o__Methanosarcinales;f__Methanoperedenaceae;g__Methanoperedens;s__Methanoperedens sp002487355	1113	330	348	937	2746	3199	1209	2651	4049	2923	538.333	2384.67	3207.67
PADDDONK_01051	d__Archaea;p__Halobacteriota;c__Methanosarcinia;o__Methanosarcinales;f__Methanoperedenaceae;g__Methanoperedens;s__Methanoperedens sp002487355	1251	98	81	254	224	255	129	1699	2718	2162	144.333	202.667	2193
PADDDONK_01052	d__Archaea;p__Halobacteriota;c__Methanosarcinia;o__Methanosarcinales;f__Methanoperedenaceae;g__Methanoperedens;s__Methanoperedens sp002487355	1071	96	60	104	311	527	230	810	1186	954	86.6667	356	983.333
PADDDONK_01053	d__Archaea;p__Halobacteriota;c__Methanosarcinia;o__Methanosarcinales;f__Methanoperedenaceae;g__Methanoperedens;s__Methanoperedens sp002487355	198	23	16	53	21	20	21	93	73	75	30.6667	20.6667	80.3333
PADDDONK_01054	d__Archaea;p__Halobacteriota;c__Methanosarcinia;o__Methanosarcinales;f__Methanoperedenaceae;g__Methanoperedens;s__Methanoperedens sp002487355	1179	60	92	160	840	1023	320	943	1958	1460	104	727.667	1453.67
PADDDONK_01055	d__Archaea;p__Halobacteriota;c__Methanosarcinia;o__Methanosarcinales;f__Methanoperedenaceae;g__Methanoperedens;s__Methanoperedens sp002487355	402	612	369	424	419	771	722	449	463	526	468.333	637.333	479.333
PADDDONK_01056	d__Archaea;p__Halobacteriota;c__Methanosarcinia;o__Methanosarcinales;f__Methanoperedenaceae;g__Methanoperedens;s__Methanoperedens sp002487355	1485	1721	1629	1817	19935	14461	10655	9051	16572	12253	1722.33	15017	12625.3
PADDDONK_01057	d__Archaea;p__Halobacteriota;c__Methanosarcinia;o__Methanosarcinales;f__Methanoperedenaceae;g__Methanoperedens;s__Methanoperedens sp002487355	444	142	120	190	1559	1704	739	1045	2308	1498	150.667	1334	1617
PADDDONK_01058	d__Archaea;p__Halobacteriota;c__Methanosarcinia;o__Methanosarcinales;f__Methanoperedenaceae;g__Methanoperedens;s__Methanoperedens sp002487355	462	468	456	467	4551	5263	2311	2103	4153	3104	463.667	4041.67	3120
PADDDONK_01059	d__Archaea;p__Halobacteriota;c__Methanosarcinia;o__Methanosarcinales;f__Methanoperedenaceae;g__Methanoperedens;s__Methanoperedens sp002487355	621	332	272	332	3457	3176	1531	2712	5867	4324	312	2721.33	4301
PADDDONK_01060	d__Archaea;p__Halobacteriota;c__Methanosarcinia;o__Methanosarcinales;f__Methanoperedenaceae;g__Methanoperedens;s__Methanoperedens sp002487355	519	545	496	493	4553	7152	2020	2502	6504	4303	511.333	4575	4436.33
PADDDONK_01061	d__Archaea;p__Halobacteriota;c__Methanosarcinia;o__Methanosarcinales;f__Methanoperedenaceae;g__Methanoperedens;s__Methanoperedens sp002487355	453	121	101	114	650	1558	303	463	1181	719	112	837	787.667
PADDDONK_01062	d__Archaea;p__Halobacteriota;c__Methanosarcinia;o__Methanosarcinales;f__Methanoperedenaceae;g__Methanoperedens;s__Methanoperedens sp002487355	651	329	212	298	1548	1465	755	951	1888	1131	279.667	1256	1323.33
PADDDONK_01063	d__Archaea;p__Halobacteriota;c__Methanosarcinia;o__Methanosarcinales;f__Methanoperedenaceae;g__Methanoperedens;s__Methanoperedens sp002487355	522	289	196	289	2190	2202	980	1396	2614	1859	258	1790.67	1956.33
PADDDONK_01064	d__Archaea;p__Halobacteriota;c__Methanosarcinia;o__Methanosarcinales;f__Methanoperedenaceae;g__Methanoperedens;s__Methanoperedens sp002487355	390	438	313	446	2706	2823	1447	1295	2621	1738	399	2325.33	1884.67
PADDDONK_01065	d__Archaea;p__Halobacteriota;c__Methanosarcinia;o__Methanosarcinales;f__Methanoperedenaceae;g__Methanoperedens;s__Methanoperedens sp002487355	507	185	198	221	1532	1731	679	592	1423	993	201.333	1314	1002.67
PADDDONK_01066	d__Archaea;p__Halobacteriota;c__Methanosarcinia;o__Methanosarcinales;f__Methanoperedenaceae;g__Methanoperedens;s__Methanoperedens sp002487355	690	148	154	214	2279	1896	767	1070	2611	1694	172	1647.33	1791.67
PADDDONK_01067	d__Archaea;p__Halobacteriota;c__Methanosarcinia;o__Methanosarcinales;f__Methanoperedenaceae;g__Methanoperedens;s__Methanoperedens sp002487355	195	133	133	147	1070	687	317	473	1210	741	137.667	691.333	808
PADDDONK_01068	d__Archaea;p__Halobacteriota;c__Methanosarcinia;o__Methanosarcinales;f__Methanoperedenaceae;g__Methanoperedens;s__Methanoperedens sp002487355	399	112	88	174	1001	935	340	586	1263	966	124.667	758.667	938.333
PADDDONK_01069	d__Archaea;p__Halobacteriota;c__Methanosarcinia;o__Methanosarcinales;f__Methanoperedenaceae;g__Methanoperedens;s__Methanoperedens sp002487355	324	163	138	180	910	733	388	516	1362	938	160.333	677	938.667
PADDDONK_01070	d__Archaea;p__Halobacteriota;c__Methanosarcinia;o__Methanosarcinales;f__Methanoperedenaceae;g__Methanoperedens;s__Methanoperedens sp002487355	312	277	241	224	1194	969	351	453	1192	724	247.333	838	789.667
PADDDONK_01071	d__Archaea;p__Halobacteriota;c__Methanosarcinia;o__Methanosarcinales;f__Methanoperedenaceae;g__Methanoperedens;s__Methanoperedens sp002487355	201	10	15	12	25	62	16	7	27	16	12.3333	34.3333	16.6667
PADDDONK_01072	d__Archaea;p__Halobacteriota;c__Methanosarcinia;o__Methanosarcinales;f__Methanoperedenaceae;g__Methanoperedens;s__Methanoperedens sp002487355	861	4411	3681	4940	16237	20394	9434	4914	9193	6598	4344	15355	6901.67
PADDDONK_01073	d__Archaea;p__Halobacteriota;c__Methanosarcinia;o__Methanosarcinales;f__Methanoperedenaceae;g__Methanoperedens;s__Methanoperedens sp002487355	447	1326	1246	1237	4995	6818	2597	1076	2916	1810	1269.67	4803.33	1934
PADDDONK_01074	d__Archaea;p__Halobacteriota;c__Methanosarcinia;o__Methanosarcinales;f__Methanoperedenaceae;g__Methanoperedens;s__Methanoperedens sp002487355	414	1858	1615	1594	5276	6836	3021	955	2411	1486	1689	5044.33	1617.33
PADDDONK_01075	d__Archaea;p__Halobacteriota;c__Methanosarcinia;o__Methanosarcinales;f__Methanoperedenaceae;g__Methanoperedens;s__Methanoperedens sp002487355	696	2600	2561	2329	7761	7983	4997	2564	6618	4645	2496.67	6913.67	4609
PADDDONK_01076	d__Archaea;p__Halobacteriota;c__Methanosarcinia;o__Methanosarcinales;f__Methanoperedenaceae;g__Methanoperedens;s__Methanoperedens sp002487355	246	151	174	127	435	583	229	204	445	290	150.667	415.667	313
PADDDONK_01077	d__Archaea;p__Halobacteriota;c__Methanosarcinia;o__Methanosarcinales;f__Methanoperedenaceae;g__Methanoperedens;s__Methanoperedens sp002487355	753	2820	2538	2246	6598	7120	3492	1806	4793	2994	2534.67	5736.67	3197.67
PADDDONK_01078	d__Archaea;p__Halobacteriota;c__Methanosarcinia;o__Methanosarcinales;f__Methanoperedenaceae;g__Methanoperedens;s__Methanoperedens sp002487355	1023	1031	1056	1148	6242	6983	3106	3000	7051	5252	1078.33	5443.67	5101
PADDDONK_01080	d__Archaea;p__Halobacteriota;c__Methanosarcinia;o__Methanosarcinales;f__Methanoperedenaceae;g__Methanoperedens;s__Methanoperedens sp002487355	201	65	28	134	773	783	256	867	1262	1124	75.6667	604	1084.33
PADDDONK_01081	d__Archaea;p__Halobacteriota;c__Methanosarcinia;o__Methanosarcinales;f__Methanoperedenaceae;g__Methanoperedens;s__Methanoperedens sp002487355	882	283	331	584	5612	4193	1936	4743	10230	7076	399.333	3913.67	7349.67
PADDDONK_01082	d__Archaea;p__Halobacteriota;c__Methanosarcinia;o__Methanosarcinales;f__Methanoperedenaceae;g__Methanoperedens;s__Methanoperedens sp002487355	795	203	176	284	2129	2253	956	1573	3449	2039	221	1779.33	2353.67
PADDDONK_01083	d__Archaea;p__Halobacteriota;c__Methanosarcinia;o__Methanosarcinales;f__Methanoperedenaceae;g__Methanoperedens;s__Methanoperedens sp002487355	246	4	4	24	36	27	10	302	406	316	10.6667	24.3333	341.333
PADDDONK_01084	d__Archaea;p__Halobacteriota;c__Methanosarcinia;o__Methanosarcinales;f__Methanoperedenaceae;g__Methanoperedens;s__Methanoperedens sp002487355	786	51	31	166	360	509	142	926	1063	1035	82.6667	337	1008
PADDDONK_01085	d__Archaea;p__Halobacteriota;c__Methanosarcinia;o__Methanosarcinales;f__Methanoperedenaceae;g__Methanoperedens;s__Methanoperedens sp002487355	909	183	206	545	1684	1407	723	4265	6592	5667	311.333	1271.33	5508
PADDDONK_01087	d__Archaea;p__Halobacteriota;c__Methanosarcinia;o__Methanosarcinales;f__Methanoperedenaceae;g__Methanoperedens;s__Methanoperedens sp002487355	351	17185	16315	15859	28407	47794	24885	101958	172248	127768	16453	33695.3	133991
PADDDONK_01088	d__Archaea;p__Halobacteriota;c__Methanosarcinia;o__Methanosarcinales;f__Methanoperedenaceae;g__Methanoperedens;s__Methanoperedens sp002487355	429	88	63	174	2	253	0	371	428	428	108.333	85	409
PADDDONK_01089	d__Archaea;p__Halobacteriota;c__Methanosarcinia;o__Methanosarcinales;f__Methanoperedenaceae;g__Methanoperedens;s__Methanoperedens sp002487355	240	0	0	0	9	12	0	62	79	98	0	7	79.6667
PADDDONK_01090	d__Archaea;p__Halobacteriota;c__Methanosarcinia;o__Methanosarcinales;f__Methanoperedenaceae;g__Methanoperedens;s__Methanoperedens sp002487355	273	0	1	13	35	62	6	80	85	80	4.66667	34.3333	81.6667
PADDDONK_01091	d__Archaea;p__Halobacteriota;c__Methanosarcinia;o__Methanosarcinales;f__Methanoperedenaceae;g__Methanoperedens;s__Methanoperedens sp002487355	1230	12	12	25	135	93	27	250	359	305	16.3333	85	304.667
PADDDONK_01092	d__Archaea;p__Halobacteriota;c__Methanosarcinia;o__Methanosarcinales;f__Methanoperedenaceae;g__Methanoperedens;s__Methanoperedens sp002487355	2823	318	278	422	2558	3030	1380	4374	7693	5582	339.333	2322.67	5883
PADDDONK_01093	d__Archaea;p__Halobacteriota;c__Methanosarcinia;o__Methanosarcinales;f__Methanoperedenaceae;g__Methanoperedens;s__Methanoperedens sp002487355	1308	72	46	103	349	358	206	3096	4941	4080	73.6667	304.333	4039
PADDDONK_01094	d__Archaea;p__Halobacteriota;c__Methanosarcinia;o__Methanosarcinales;f__Methanoperedenaceae;g__Methanoperedens;s__Methanoperedens sp002487355	600	184	165	313	599	619	297	6581	8274	7907	220.667	505	7587.33
PADDDONK_01095	d__Archaea;p__Halobacteriota;c__Methanosarcinia;o__Methanosarcinales;f__Methanoperedenaceae;g__Methanoperedens;s__Methanoperedens sp002487355	858	30	30	29	164	292	78	902	1708	1201	29.6667	178	1270.33
PADDDONK_01096	d__Archaea;p__Halobacteriota;c__Methanosarcinia;o__Methanosarcinales;f__Methanoperedenaceae;g__Methanoperedens;s__Methanoperedens sp002487355	861	45	32	69	152	293	72	961	1676	1219	48.6667	172.333	1285.33
PADDDONK_01097	d__Archaea;p__Halobacteriota;c__Methanosarcinia;o__Methanosarcinales;f__Methanoperedenaceae;g__Methanoperedens;s__Methanoperedens sp002487355	1368	312	255	669	669	913	356	11028	16578	12172	412	646	13259.3
PADDDONK_01098	d__Archaea;p__Halobacteriota;c__Methanosarcinia;o__Methanosarcinales;f__Methanoperedenaceae;g__Methanoperedens;s__Methanoperedens sp002487355	315	18	8	42	38	55	14	490	649	487	22.6667	35.6667	542
PADDDONK_01099	d__Archaea;p__Halobacteriota;c__Methanosarcinia;o__Methanosarcinales;f__Methanoperedenaceae;g__Methanoperedens;s__Methanoperedens sp002487355	1437	469	447	632	3018	3337	1777	4186	6813	5043	516	2710.67	5347.33
PADDDONK_01100	d__Archaea;p__Halobacteriota;c__Methanosarcinia;o__Methanosarcinales;f__Methanoperedenaceae;g__Methanoperedens;s__Methanoperedens sp002487355	180	68	24	101	281	507	166	13387	12895	14582	64.3333	318	13621.3
PADDDONK_01101	d__Archaea;p__Halobacteriota;c__Methanosarcinia;o__Methanosarcinales;f__Methanoperedenaceae;g__Methanoperedens;s__Methanoperedens sp002487355	423	55	60	89	321	510	264	4147	4474	4569	68	365	4396.67
PADDDONK_01102	d__Archaea;p__Halobacteriota;c__Methanosarcinia;o__Methanosarcinales;f__Methanoperedenaceae;g__Methanoperedens;s__Methanoperedens sp002487355	570	24	18	38	201	294	88	616	985	659	26.6667	194.333	753.333
PADDDONK_01103	d__Archaea;p__Halobacteriota;c__Methanosarcinia;o__Methanosarcinales;f__Methanoperedenaceae;g__Methanoperedens;s__Methanoperedens sp002487355	684	6	0	15	50	62	14	188	269	290	7	42	249
PADDDONK_01104	d__Archaea;p__Halobacteriota;c__Methanosarcinia;o__Methanosarcinales;f__Methanoperedenaceae;g__Methanoperedens;s__Methanoperedens sp002487355	705	170	161	422	1253	2194	772	14502	19948	17826	251	1406.33	17425.3
PADDDONK_01105	d__Archaea;p__Halobacteriota;c__Methanosarcinia;o__Methanosarcinales;f__Methanoperedenaceae;g__Methanoperedens;s__Methanoperedens sp002487355	597	4	10	14	91	150	39	458	630	414	9.33333	93.3333	500.667
PADDDONK_01106	d__Archaea;p__Halobacteriota;c__Methanosarcinia;o__Methanosarcinales;f__Methanoperedenaceae;g__Methanoperedens;s__Methanoperedens sp002487355	2487	43	20	50	427	519	199	665	1136	860	37.6667	381.667	887
PADDDONK_01107	d__Archaea;p__Halobacteriota;c__Methanosarcinia;o__Methanosarcinales;f__Methanoperedenaceae;g__Methanoperedens;s__Methanoperedens sp002487355	1605	57	54	143	692	609	269	1342	2067	1633	84.6667	523.333	1680.67
PADDDONK_01108	d__Archaea;p__Halobacteriota;c__Methanosarcinia;o__Methanosarcinales;f__Methanoperedenaceae;g__Methanoperedens;s__Methanoperedens sp002487355	414	68	53	85	227	466	169	3890	4000	4010	68.6667	287.333	3966.67
PADDDONK_01109	d__Archaea;p__Halobacteriota;c__Methanosarcinia;o__Methanosarcinales;f__Methanoperedenaceae;g__Methanoperedens;s__Methanoperedens sp002487355	216	10	16	37	17	23	10	622	706	700	21	16.6667	676
PADDDONK_01110	d__Archaea;p__Halobacteriota;c__Methanosarcinia;o__Methanosarcinales;f__Methanoperedenaceae;g__Methanoperedens;s__Methanoperedens sp002487355	798	1209	1057	1950	3367	3885	1780	21790	27968	25799	1405.33	3010.67	25185.7
PADDDONK_01111	d__Archaea;p__Halobacteriota;c__Methanosarcinia;o__Methanosarcinales;f__Methanoperedenaceae;g__Methanoperedens;s__Methanoperedens sp002487355	1329	530	389	459	1243	1836	991	1837	2143	1920	459.333	1356.67	1966.67
PADDDONK_01112	d__Archaea;p__Halobacteriota;c__Methanosarcinia;o__Methanosarcinales;f__Methanoperedenaceae;g__Methanoperedens;s__Methanoperedens sp002487355	1269	10993	10247	11993	17908	16817	13090	103614	157983	93106	11077.7	15938.3	118234
PADDDONK_01113	d__Archaea;p__Halobacteriota;c__Methanosarcinia;o__Methanosarcinales;f__Methanoperedenaceae;g__Methanoperedens;s__Methanoperedens sp002487355	933	4522	3886	4535	7028	11934	4773	53874	83339	46638	4314.33	7911.67	61283.7
PADDDONK_01114	d__Archaea;p__Halobacteriota;c__Methanosarcinia;o__Methanosarcinales;f__Methanoperedenaceae;g__Methanoperedens;s__Methanoperedens sp002487355	804	2660	1970	2177	4139	4187	2402	45598	81341	42780	2269	3576	56573
PADDDONK_01115	d__Archaea;p__Halobacteriota;c__Methanosarcinia;o__Methanosarcinales;f__Methanoperedenaceae;g__Methanoperedens;s__Methanoperedens sp002487355	1476	6650	5554	8698	8705	7588	5161	114657	147973	98287	6967.33	7151.33	120306
PADDDONK_01116	d__Archaea;p__Halobacteriota;c__Methanosarcinia;o__Methanosarcinales;f__Methanoperedenaceae;g__Methanoperedens;s__Methanoperedens sp002487355	282	1745	1508	1985	1169	1552	856	15266	21122	14962	1746	1192.33	17116.7
PADDDONK_01117	d__Archaea;p__Halobacteriota;c__Methanosarcinia;o__Methanosarcinales;f__Methanoperedenaceae;g__Methanoperedens;s__Methanoperedens sp002487355	1443	301	291	976	413	329	273	5225	7572	5572	522.667	338.333	6123
PADDDONK_01118	d__Archaea;p__Halobacteriota;c__Methanosarcinia;o__Methanosarcinales;f__Methanoperedenaceae;g__Methanoperedens;s__Methanoperedens sp002487355	834	43	48	84	245	283	167	1486	2252	1585	58.3333	231.667	1774.33
PADDDONK_01119	d__Archaea;p__Halobacteriota;c__Methanosarcinia;o__Methanosarcinales;f__Methanoperedenaceae;g__Methanoperedens;s__Methanoperedens sp002487355	918	57	49	43	247	296	115	2264	3547	2259	49.6667	219.333	2690
PADDDONK_01120	d__Archaea;p__Halobacteriota;c__Methanosarcinia;o__Methanosarcinales;f__Methanoperedenaceae;g__Methanoperedens;s__Methanoperedens sp002487355	1470	42	36	76	91	141	67	1372	2229	1341	51.3333	99.6667	1647.33
PADDDONK_01121	d__Archaea;p__Halobacteriota;c__Methanosarcinia;o__Methanosarcinales;f__Methanoperedenaceae;g__Methanoperedens;s__Methanoperedens sp002487355	168	155	129	139	134	232	146	1765	2234	1259	141	170.667	1752.67
PADDDONK_01122	d__Archaea;p__Halobacteriota;c__Methanosarcinia;o__Methanosarcinales;f__Methanoperedenaceae;g__Methanoperedens;s__Methanoperedens sp002487355	1887	52	60	63	118	254	74	337	454	308	58.3333	148.667	366.333
PADDDONK_01123	d__Archaea;p__Halobacteriota;c__Methanosarcinia;o__Methanosarcinales;f__Methanoperedenaceae;g__Methanoperedens;s__Methanoperedens sp002487355	1152	2	0	0	53	41	10	126	113	128	0.666667	34.6667	122.333
PADDDONK_01124	d__Archaea;p__Halobacteriota;c__Methanosarcinia;o__Methanosarcinales;f__Methanoperedenaceae;g__Methanoperedens;s__Methanoperedens sp002487355	2070	92655	87501	76085	481131	687217	334407	320451	463890	381198	85413.7	500918	388513
PADDDONK_01125	d__Archaea;p__Halobacteriota;c__Methanosarcinia;o__Methanosarcinales;f__Methanoperedenaceae;g__Methanoperedens;s__Methanoperedens sp002487355	801	72	55	134	516	682	157	984	1130	1015	87	451.667	1043
PADDDONK_01126	d__Archaea;p__Halobacteriota;c__Methanosarcinia;o__Methanosarcinales;f__Methanoperedenaceae;g__Methanoperedens;s__Methanoperedens sp002487355	810	8	6	12	72	127	59	49	123	65	8.66667	86	79
PADDDONK_01127	d__Archaea;p__Halobacteriota;c__Methanosarcinia;o__Methanosarcinales;f__Methanoperedenaceae;g__Methanoperedens;s__Methanoperedens sp002487355	1203	179	138	336	962	1210	414	2594	3589	2896	217.667	862	3026.33
PADDDONK_01128	d__Archaea;p__Halobacteriota;c__Methanosarcinia;o__Methanosarcinales;f__Methanoperedenaceae;g__Methanoperedens;s__Methanoperedens sp002487355	906	38	36	84	738	655	167	387	874	569	52.6667	520	610
PADDDONK_01129	d__Archaea;p__Halobacteriota;c__Methanosarcinia;o__Methanosarcinales;f__Methanoperedenaceae;g__Methanoperedens;s__Methanoperedens sp002487355	1356	110	61	296	758	1002	347	3073	4718	3426	155.667	702.333	3739
PADDDONK_01130	d__Archaea;p__Halobacteriota;c__Methanosarcinia;o__Methanosarcinales;f__Methanoperedenaceae;g__Methanoperedens;s__Methanoperedens sp002487355	771	8	8	4	108	94	54	122	182	151	6.66667	85.3333	151.667
PADDDONK_01131	d__Archaea;p__Halobacteriota;c__Methanosarcinia;o__Methanosarcinales;f__Methanoperedenaceae;g__Methanoperedens;s__Methanoperedens sp002487355	384	19	8	31	146	179	41	746	1017	897	19.3333	122	886.667
PADDDONK_01132	d__Archaea;p__Halobacteriota;c__Methanosarcinia;o__Methanosarcinales;f__Methanoperedenaceae;g__Methanoperedens;s__Methanoperedens sp002487355	405	4	5	4	53	40	13	158	284	245	4.33333	35.3333	229
PADDDONK_01133	d__Archaea;p__Halobacteriota;c__Methanosarcinia;o__Methanosarcinales;f__Methanoperedenaceae;g__Methanoperedens;s__Methanoperedens sp002487355	387	10	12	8	105	113	45	269	397	305	10	87.6667	323.667
PADDDONK_01134	d__Archaea;p__Halobacteriota;c__Methanosarcinia;o__Methanosarcinales;f__Methanoperedenaceae;g__Methanoperedens;s__Methanoperedens sp002487355	387	0	0	7	32	7	11	46	102	70	2.33333	16.6667	72.6667
PADDDONK_01135	d__Archaea;p__Halobacteriota;c__Methanosarcinia;o__Methanosarcinales;f__Methanoperedenaceae;g__Methanoperedens;s__Methanoperedens sp002487355	456	6	4	3	51	65	31	160	249	205	4.33333	49	204.667
PADDDONK_01136	d__Archaea;p__Halobacteriota;c__Methanosarcinia;o__Methanosarcinales;f__Methanoperedenaceae;g__Methanoperedens;s__Methanoperedens sp002487355	564	7	6	13	38	45	27	131	179	142	8.66667	36.6667	150.667
PADDDONK_01137	d__Archaea;p__Halobacteriota;c__Methanosarcinia;o__Methanosarcinales;f__Methanoperedenaceae;g__Methanoperedens;s__Methanoperedens sp002487355	198	1	0	1	3	12	2	13	35	30	0.666667	5.66667	26
PADDDONK_01138	d__Archaea;p__Halobacteriota;c__Methanosarcinia;o__Methanosarcinales;f__Methanoperedenaceae;g__Methanoperedens;s__Methanoperedens sp002487355	1068	16	18	22	148	150	70	200	361	290	18.6667	122.667	283.667
PADDDONK_01139	d__Archaea;p__Halobacteriota;c__Methanosarcinia;o__Methanosarcinales;f__Methanoperedenaceae;g__Methanoperedens;s__Methanoperedens sp002487355	1185	19	32	78	572	531	182	439	812	539	43	428.333	596.667
PADDDONK_01140	d__Archaea;p__Halobacteriota;c__Methanosarcinia;o__Methanosarcinales;f__Methanoperedenaceae;g__Methanoperedens;s__Methanoperedens sp002487355	1968	18871	17784	17886	60651	51910	48037	215359	336130	252537	18180.3	53532.7	268009
PADDDONK_01141	d__Archaea;p__Halobacteriota;c__Methanosarcinia;o__Methanosarcinales;f__Methanoperedenaceae;g__Methanoperedens;s__Methanoperedens sp002487355	1101	37	51	60	538	790	268	1161	1854	1391	49.3333	532	1468.67
PADDDONK_01142	d__Archaea;p__Halobacteriota;c__Methanosarcinia;o__Methanosarcinales;f__Methanoperedenaceae;g__Methanoperedens;s__Methanoperedens sp002487355	693	27	22	41	218	407	114	970	1335	1175	30	246.333	1160
PADDDONK_01143	d__Archaea;p__Halobacteriota;c__Methanosarcinia;o__Methanosarcinales;f__Methanoperedenaceae;g__Methanoperedens;s__Methanoperedens sp002487355	921	38	37	91	524	534	177	575	1079	726	55.3333	411.667	793.333
PADDDONK_01144	d__Archaea;p__Halobacteriota;c__Methanosarcinia;o__Methanosarcinales;f__Methanoperedenaceae;g__Methanoperedens;s__Methanoperedens sp002487355	1197	806	792	1027	5507	5193	2643	4800	8981	6058	875	4447.67	6613
PADDDONK_01145	d__Archaea;p__Halobacteriota;c__Methanosarcinia;o__Methanosarcinales;f__Methanoperedenaceae;g__Methanoperedens;s__Methanoperedens sp002487355	429	979	962	1440	1463	1492	1270	16880	17130	17746	1127	1408.33	17252
PADDDONK_01146	d__Archaea;p__Halobacteriota;c__Methanosarcinia;o__Methanosarcinales;f__Methanoperedenaceae;g__Methanoperedens;s__Methanoperedens sp002487355	705	6	2	39	141	112	41	377	449	362	15.6667	98	396
PADDDONK_01147	d__Archaea;p__Halobacteriota;c__Methanosarcinia;o__Methanosarcinales;f__Methanoperedenaceae;g__Methanoperedens;s__Methanoperedens sp002487355	1302	35	25	80	468	925	323	1065	1635	1303	46.6667	572	1334.33
PADDDONK_01148	d__Archaea;p__Halobacteriota;c__Methanosarcinia;o__Methanosarcinales;f__Methanoperedenaceae;g__Methanoperedens;s__Methanoperedens sp002487355	231	1	0	1	11	27	3	3	18	2	0.666667	13.6667	7.66667
PADDDONK_01149	d__Archaea;p__Halobacteriota;c__Methanosarcinia;o__Methanosarcinales;f__Methanoperedenaceae;g__Methanoperedens;s__Methanoperedens sp002487355	606	0	0	0	36	24	6	21	13	10	0	22	14.6667
PADDDONK_01150	d__Archaea;p__Halobacteriota;c__Methanosarcinia;o__Methanosarcinales;f__Methanoperedenaceae;g__Methanoperedens;s__Methanoperedens sp002487355	240	34	12	22	21	39	7	1	0	21	22.6667	22.3333	7.33333
PADDDONK_01151	d__Archaea;p__Halobacteriota;c__Methanosarcinia;o__Methanosarcinales;f__Methanoperedenaceae;g__Methanoperedens;s__Methanoperedens sp002487355	687	871	653	1018	877	967	695	4305	4928	4781	847.333	846.333	4671.33
PADDDONK_01152	d__Archaea;p__Halobacteriota;c__Methanosarcinia;o__Methanosarcinales;f__Methanoperedenaceae;g__Methanoperedens;s__Methanoperedens sp002487355	1059	0	0	4	0	0	0	1	0	0	1.33333	0	0.333333
PADDDONK_01153	d__Archaea;p__Halobacteriota;c__Methanosarcinia;o__Methanosarcinales;f__Methanoperedenaceae;g__Methanoperedens;s__Methanoperedens sp002487355	339	8	8	2	14	47	14	19	78	74	6	25	57
PADDDONK_01154	d__Archaea;p__Halobacteriota;c__Methanosarcinia;o__Methanosarcinales;f__Methanoperedenaceae;g__Methanoperedens;s__Methanoperedens sp002487355	564	10	4	6	84	107	33	107	222	190	6.66667	74.6667	173
PADDDONK_01156	d__Archaea;p__Halobacteriota;c__Methanosarcinia;o__Methanosarcinales;f__Methanoperedenaceae;g__Methanoperedens;s__Methanoperedens sp002487355	324	30	21	119	288	257	80	980	1387	1290	56.6667	208.333	1219
PADDDONK_01157	d__Archaea;p__Halobacteriota;c__Methanosarcinia;o__Methanosarcinales;f__Methanoperedenaceae;g__Methanoperedens;s__Methanoperedens sp002487355	369	97	82	186	558	740	262	1829	3279	2762	121.667	520	2623.33
PADDDONK_01158	d__Archaea;p__Halobacteriota;c__Methanosarcinia;o__Methanosarcinales;f__Methanoperedenaceae;g__Methanoperedens;s__Methanoperedens sp002487355	375	55	46	116	459	538	248	1184	2116	1641	72.3333	415	1647
PADDDONK_01159	d__Archaea;p__Halobacteriota;c__Methanosarcinia;o__Methanosarcinales;f__Methanoperedenaceae;g__Methanoperedens;s__Methanoperedens sp002487355	216	24	4	14	85	78	22	136	214	146	14	61.6667	165.333
PADDDONK_01160	d__Archaea;p__Halobacteriota;c__Methanosarcinia;o__Methanosarcinales;f__Methanoperedenaceae;g__Methanoperedens;s__Methanoperedens sp002487355	381	4	2	17	105	43	25	143	206	177	7.66667	57.6667	175.333
PADDDONK_01161	d__Archaea;p__Halobacteriota;c__Methanosarcinia;o__Methanosarcinales;f__Methanoperedenaceae;g__Methanoperedens;s__Methanoperedens sp002487355	315	10	4	16	116	66	12	62	86	55	10	64.6667	67.6667
PADDDONK_01162	d__Archaea;p__Halobacteriota;c__Methanosarcinia;o__Methanosarcinales;f__Methanoperedenaceae;g__Methanoperedens;s__Methanoperedens sp002487355	1200	94	105	182	462	700	292	3957	7586	5250	127	484.667	5597.67
PADDDONK_01163	d__Archaea;p__Halobacteriota;c__Methanosarcinia;o__Methanosarcinales;f__Methanoperedenaceae;g__Methanoperedens;s__Methanoperedens sp002487355	504	65	41	148	134	364	109	3714	6485	4944	84.6667	202.333	5047.67
PADDDONK_01164	d__Archaea;p__Halobacteriota;c__Methanosarcinia;o__Methanosarcinales;f__Methanoperedenaceae;g__Methanoperedens;s__Methanoperedens sp002487355	609	12	10	40	106	38	17	180	448	240	20.6667	53.6667	289.333
PADDDONK_01165	d__Archaea;p__Halobacteriota;c__Methanosarcinia;o__Methanosarcinales;f__Methanoperedenaceae;g__Methanoperedens;s__Methanoperedens sp002487355	246	26	12	38	1	1	0	6	3	4	25.3333	0.666667	4.33333
PADDDONK_01166	d__Archaea;p__Halobacteriota;c__Methanosarcinia;o__Methanosarcinales;f__Methanoperedenaceae;g__Methanoperedens;s__Methanoperedens sp002487355	342	165	142	303	569	472	232	6544	8002	6546	203.333	424.333	7030.67
PADDDONK_01167	d__Archaea;p__Halobacteriota;c__Methanosarcinia;o__Methanosarcinales;f__Methanoperedenaceae;g__Methanoperedens;s__Methanoperedens sp002487355	2274	277	266	338	3484	4236	1529	925	1658	1221	293.667	3083	1268
PADDDONK_01168	d__Archaea;p__Halobacteriota;c__Methanosarcinia;o__Methanosarcinales;f__Methanoperedenaceae;g__Methanoperedens;s__Methanoperedens sp002487355	219	58	43	75	372	332	247	300	539	468	58.6667	317	435.667
PADDDONK_01169	d__Archaea;p__Halobacteriota;c__Methanosarcinia;o__Methanosarcinales;f__Methanoperedenaceae;g__Methanoperedens;s__Methanoperedens sp002487355	321	57	37	101	217	165	110	295	470	440	65	164	401.667
PADDDONK_01170	d__Archaea;p__Halobacteriota;c__Methanosarcinia;o__Methanosarcinales;f__Methanoperedenaceae;g__Methanoperedens;s__Methanoperedens sp002487355	726	573	577	1033	2704	2664	1322	10376	14645	12519	727.667	2230	12513.3
PADDDONK_01171	d__Archaea;p__Halobacteriota;c__Methanosarcinia;o__Methanosarcinales;f__Methanoperedenaceae;g__Methanoperedens;s__Methanoperedens sp002487355	933	122	88	128	254	189	170	2272	3410	2577	112.667	204.333	2753
PADDDONK_01172	d__Archaea;p__Halobacteriota;c__Methanosarcinia;o__Methanosarcinales;f__Methanoperedenaceae;g__Methanoperedens;s__Methanoperedens sp002487355	309	2012	1600	3823	2544	3048	1913	36283	46422	43304	2478.33	2501.67	42003
PADDDONK_01173	d__Archaea;p__Halobacteriota;c__Methanosarcinia;o__Methanosarcinales;f__Methanoperedenaceae;g__Methanoperedens;s__Methanoperedens sp002487355	489	84	75	161	391	441	112	1803	2132	2021	106.667	314.667	1985.33
PADDDONK_01174	d__Archaea;p__Halobacteriota;c__Methanosarcinia;o__Methanosarcinales;f__Methanoperedenaceae;g__Methanoperedens;s__Methanoperedens sp002487355	1494	10	10	42	250	399	102	398	583	544	20.6667	250.333	508.333
PADDDONK_01175	d__Archaea;p__Halobacteriota;c__Methanosarcinia;o__Methanosarcinales;f__Methanoperedenaceae;g__Methanoperedens;s__Methanoperedens sp002487355	738	190	159	321	384	415	242	5928	7557	6819	223.333	347	6768
PADDDONK_01176	d__Archaea;p__Halobacteriota;c__Methanosarcinia;o__Methanosarcinales;f__Methanoperedenaceae;g__Methanoperedens;s__Methanoperedens sp002487355	1362	1323	1193	2220	3716	5000	2789	37828	52191	44705	1578.67	3835	44908
PADDDONK_01177	d__Archaea;p__Halobacteriota;c__Methanosarcinia;o__Methanosarcinales;f__Methanoperedenaceae;g__Methanoperedens;s__Methanoperedens sp002487355	681	251	236	577	255	209	120	8693	11273	9844	354.667	194.667	9936.67
PADDDONK_01178	d__Archaea;p__Halobacteriota;c__Methanosarcinia;o__Methanosarcinales;f__Methanoperedenaceae;g__Methanoperedens;s__Methanoperedens sp002487355	576	125	122	226	550	633	296	2359	3294	2742	157.667	493	2798.33
PADDDONK_01179	d__Archaea;p__Halobacteriota;c__Methanosarcinia;o__Methanosarcinales;f__Methanoperedenaceae;g__Methanoperedens;s__Methanoperedens sp002487355	1074	4	2	12	48	54	24	125	220	144	6	42	163
PADDDONK_01180	d__Archaea;p__Halobacteriota;c__Methanosarcinia;o__Methanosarcinales;f__Methanoperedenaceae;g__Methanoperedens;s__Methanoperedens sp002487355	1482	373	392	490	1309	1468	829	4044	6245	5700	418.333	1202	5329.67
PADDDONK_01181	d__Archaea;p__Halobacteriota;c__Methanosarcinia;o__Methanosarcinales;f__Methanoperedenaceae;g__Methanoperedens;s__Methanoperedens sp002487355	369	10	6	33	125	167	59	479	851	671	16.3333	117	667
PADDDONK_01182	d__Archaea;p__Halobacteriota;c__Methanosarcinia;o__Methanosarcinales;f__Methanoperedenaceae;g__Methanoperedens;s__Methanoperedens sp002487355	1155	209	196	410	1914	1513	655	4646	7929	5155	271.667	1360.67	5910
PADDDONK_01183	d__Archaea;p__Halobacteriota;c__Methanosarcinia;o__Methanosarcinales;f__Methanoperedenaceae;g__Methanoperedens;s__Methanoperedens sp002487355	750	4	2	12	42	48	12	74	165	130	6	34	123
PADDDONK_01184	d__Archaea;p__Halobacteriota;c__Methanosarcinia;o__Methanosarcinales;f__Methanoperedenaceae;g__Methanoperedens;s__Methanoperedens sp002487355	363	9	7	132	235	265	173	933	1016	920	49.3333	224.333	956.333
PADDDONK_01185	d__Archaea;p__Halobacteriota;c__Methanosarcinia;o__Methanosarcinales;f__Methanoperedenaceae;g__Methanoperedens;s__Methanoperedens sp002487355	1158	83	100	122	1063	935	469	825	2061	1326	101.667	822.333	1404
PADDDONK_01186	d__Archaea;p__Halobacteriota;c__Methanosarcinia;o__Methanosarcinales;f__Methanoperedenaceae;g__Methanoperedens;s__Methanoperedens sp002487355	927	128	108	203	1561	1439	671	3889	5998	4912	146.333	1223.67	4933
PADDDONK_01187	d__Archaea;p__Halobacteriota;c__Methanosarcinia;o__Methanosarcinales;f__Methanoperedenaceae;g__Methanoperedens;s__Methanoperedens sp002487355	1023	35	34	42	247	337	126	250	425	334	37	236.667	336.333
PADDDONK_01188	d__Archaea;p__Halobacteriota;c__Methanosarcinia;o__Methanosarcinales;f__Methanoperedenaceae;g__Methanoperedens;s__Methanoperedens sp002487355	315	53	30	108	148	269	62	567	833	676	63.6667	159.667	692
PADDDONK_01189	d__Archaea;p__Halobacteriota;c__Methanosarcinia;o__Methanosarcinales;f__Methanoperedenaceae;g__Methanoperedens;s__Methanoperedens sp002487355	180	262	179	502	431	1308	320	1611	1199	1338	314.333	686.333	1382.67
PADDDONK_01190	d__Archaea;p__Halobacteriota;c__Methanosarcinia;o__Methanosarcinales;f__Methanoperedenaceae;g__Methanoperedens;s__Methanoperedens sp002487355	1614	24	16	69	525	506	172	377	578	437	36.3333	401	464
PADDDONK_01191	d__Archaea;p__Halobacteriota;c__Methanosarcinia;o__Methanosarcinales;f__Methanoperedenaceae;g__Methanoperedens;s__Methanoperedens sp002487355	1251	1244	906	1385	3359	5040	2171	1608	2100	1872	1178.33	3523.33	1860
PADDDONK_01192	d__Archaea;p__Halobacteriota;c__Methanosarcinia;o__Methanosarcinales;f__Methanoperedenaceae;g__Methanoperedens;s__Methanoperedens sp002487355	462	238	133	342	547	686	214	3515	4447	3156	237.667	482.333	3706
PADDDONK_01193	d__Archaea;p__Halobacteriota;c__Methanosarcinia;o__Methanosarcinales;f__Methanoperedenaceae;g__Methanoperedens;s__Methanoperedens sp002487355	1143	0	10	20	74	123	43	159	381	210	10	80	250
PADDDONK_01194	d__Archaea;p__Halobacteriota;c__Methanosarcinia;o__Methanosarcinales;f__Methanoperedenaceae;g__Methanoperedens;s__Methanoperedens sp002487355	267	0	0	0	5	8	0	10	14	10	0	4.33333	11.3333
PADDDONK_01195	d__Archaea;p__Halobacteriota;c__Methanosarcinia;o__Methanosarcinales;f__Methanoperedenaceae;g__Methanoperedens;s__Methanoperedens sp002487355	756	32	20	56	99	104	69	396	542	414	36	90.6667	450.667
PADDDONK_01196	d__Archaea;p__Halobacteriota;c__Methanosarcinia;o__Methanosarcinales;f__Methanoperedenaceae;g__Methanoperedens;s__Methanoperedens sp002487355	1203	0	2	4	30	15	10	28	41	24	2	18.3333	31
PADDDONK_01197	d__Archaea;p__Halobacteriota;c__Methanosarcinia;o__Methanosarcinales;f__Methanoperedenaceae;g__Methanoperedens;s__Methanoperedens sp002487355	1173	16	22	16	86	100	30	76	141	99	18	72	105.333
PADDDONK_01198	d__Archaea;p__Halobacteriota;c__Methanosarcinia;o__Methanosarcinales;f__Methanoperedenaceae;g__Methanoperedens;s__Methanoperedens sp002487355	441	7	9	5	12	39	5	206	196	246	7	18.6667	216
PADDDONK_01199	d__Archaea;p__Halobacteriota;c__Methanosarcinia;o__Methanosarcinales;f__Methanoperedenaceae;g__Methanoperedens;s__Methanoperedens sp002487355	798	12	19	36	113	95	48	362	492	369	22.3333	85.3333	407.667
PADDDONK_01200	d__Archaea;p__Halobacteriota;c__Methanosarcinia;o__Methanosarcinales;f__Methanoperedenaceae;g__Methanoperedens;s__Methanoperedens sp002487355	786	541	578	704	862	1281	680	4359	4946	4573	607.667	941	4626
PADDDONK_01201	d__Archaea;p__Halobacteriota;c__Methanosarcinia;o__Methanosarcinales;f__Methanoperedenaceae;g__Methanoperedens;s__Methanoperedens sp002487355	855	19	19	26	61	126	35	90	85	84	21.3333	74	86.3333
PADDDONK_01202	d__Archaea;p__Halobacteriota;c__Methanosarcinia;o__Methanosarcinales;f__Methanoperedenaceae;g__Methanoperedens;s__Methanoperedens sp002487355	840	62	50	121	107	160	30	1139	1737	1399	77.6667	99	1425
PADDDONK_01203	d__Archaea;p__Halobacteriota;c__Methanosarcinia;o__Methanosarcinales;f__Methanoperedenaceae;g__Methanoperedens;s__Methanoperedens sp002487355	624	470	322	830	1572	2243	716	15205	17964	14338	540.667	1510.33	15835.7
PADDDONK_01204	d__Archaea;p__Halobacteriota;c__Methanosarcinia;o__Methanosarcinales;f__Methanoperedenaceae;g__Methanoperedens;s__Methanoperedens sp002487355	228	2	0	3	46	84	23	21	58	22	1.66667	51	33.6667
PADDDONK_01205	d__Archaea;p__Halobacteriota;c__Methanosarcinia;o__Methanosarcinales;f__Methanoperedenaceae;g__Methanoperedens;s__Methanoperedens sp002487355	831	36	34	41	558	522	210	344	656	428	37	430	476
PADDDONK_01206	d__Archaea;p__Halobacteriota;c__Methanosarcinia;o__Methanosarcinales;f__Methanoperedenaceae;g__Methanoperedens;s__Methanoperedens sp002487355	894	38	34	151	475	666	142	1669	1805	1799	74.3333	427.667	1757.67
PADDDONK_01207	d__Archaea;p__Halobacteriota;c__Methanosarcinia;o__Methanosarcinales;f__Methanoperedenaceae;g__Methanoperedens;s__Methanoperedens sp002487355	969	373	376	573	580	730	359	6508	9052	7357	440.667	556.333	7639
PADDDONK_01208	d__Archaea;p__Halobacteriota;c__Methanosarcinia;o__Methanosarcinales;f__Methanoperedenaceae;g__Methanoperedens;s__Methanoperedens sp002487355	483	36	55	114	228	178	74	603	1083	878	68.3333	160	854.667
PADDDONK_01209	d__Archaea;p__Halobacteriota;c__Methanosarcinia;o__Methanosarcinales;f__Methanoperedenaceae;g__Methanoperedens;s__Methanoperedens sp002487355	1167	144	149	143	931	967	452	457	860	642	145.333	783.333	653
PADDDONK_01210	d__Archaea;p__Halobacteriota;c__Methanosarcinia;o__Methanosarcinales;f__Methanoperedenaceae;g__Methanoperedens;s__Methanoperedens sp002487355	363	8	6	22	4	8	4	31	99	72	12	5.33333	67.3333
PADDDONK_01211	d__Archaea;p__Halobacteriota;c__Methanosarcinia;o__Methanosarcinales;f__Methanoperedenaceae;g__Methanoperedens;s__Methanoperedens sp002487355	771	24	15	40	109	100	16	318	492	388	26.3333	75	399.333
PADDDONK_01212	d__Archaea;p__Halobacteriota;c__Methanosarcinia;o__Methanosarcinales;f__Methanoperedenaceae;g__Methanoperedens;s__Methanoperedens sp002487355	411	8	9	19	23	45	13	396	566	544	12	27	502
PADDDONK_01213	d__Archaea;p__Halobacteriota;c__Methanosarcinia;o__Methanosarcinales;f__Methanoperedenaceae;g__Methanoperedens;s__Methanoperedens sp002487355	408	2	1	6	6	19	3	55	93	63	3	9.33333	70.3333
PADDDONK_01214	d__Archaea;p__Halobacteriota;c__Methanosarcinia;o__Methanosarcinales;f__Methanoperedenaceae;g__Methanoperedens;s__Methanoperedens sp002487355	927	51	46	158	868	794	326	2257	3412	3046	85	662.667	2905
PADDDONK_01215	d__Archaea;p__Halobacteriota;c__Methanosarcinia;o__Methanosarcinales;f__Methanoperedenaceae;g__Methanoperedens;s__Methanoperedens sp002487355	615	198	136	363	383	610	195	8934	11077	10115	232.333	396	10042
PADDDONK_01216	d__Archaea;p__Halobacteriota;c__Methanosarcinia;o__Methanosarcinales;f__Methanoperedenaceae;g__Methanoperedens;s__Methanoperedens sp002487355	561	20	13	28	146	136	66	374	458	440	20.3333	116	424
PADDDONK_01217	d__Archaea;p__Halobacteriota;c__Methanosarcinia;o__Methanosarcinales;f__Methanoperedenaceae;g__Methanoperedens;s__Methanoperedens sp002487355	255	0	0	0	2	20	4	37	35	38	0	8.66667	36.6667
PADDDONK_01218	d__Archaea;p__Halobacteriota;c__Methanosarcinia;o__Methanosarcinales;f__Methanoperedenaceae;g__Methanoperedens;s__Methanoperedens sp002487355	318	8	2	14	4	10	4	54	48	60	8	6	54
PADDDONK_01219	d__Archaea;p__Halobacteriota;c__Methanosarcinia;o__Methanosarcinales;f__Methanoperedenaceae;g__Methanoperedens;s__Methanoperedens sp002487355	336	5	10	19	76	58	23	276	532	311	11.3333	52.3333	373
PADDDONK_01220	d__Archaea;p__Halobacteriota;c__Methanosarcinia;o__Methanosarcinales;f__Methanoperedenaceae;g__Methanoperedens;s__Methanoperedens sp002487355	693	4	2	14	79	73	25	155	213	132	6.66667	59	166.667
PADDDONK_01221	d__Archaea;p__Halobacteriota;c__Methanosarcinia;o__Methanosarcinales;f__Methanoperedenaceae;g__Methanoperedens;s__Methanoperedens sp002487355	417	32	8	56	408	528	212	804	1078	833	32	382.667	905
PADDDONK_01222	d__Archaea;p__Halobacteriota;c__Methanosarcinia;o__Methanosarcinales;f__Methanoperedenaceae;g__Methanoperedens;s__Methanoperedens sp002487355	1041	94	87	331	1469	1414	705	2413	4347	2922	170.667	1196	3227.33
PADDDONK_01223	d__Archaea;p__Halobacteriota;c__Methanosarcinia;o__Methanosarcinales;f__Methanoperedenaceae;g__Methanoperedens;s__Methanoperedens sp002487355	210	4	0	8	13	23	8	4	13	5	4	14.6667	7.33333
PADDDONK_01224	d__Archaea;p__Halobacteriota;c__Methanosarcinia;o__Methanosarcinales;f__Methanoperedenaceae;g__Methanoperedens;s__Methanoperedens sp002487355	753	42	13	174	227	246	82	1488	2041	1784	76.3333	185	1771
PADDDONK_01225	d__Archaea;p__Halobacteriota;c__Methanosarcinia;o__Methanosarcinales;f__Methanoperedenaceae;g__Methanoperedens;s__Methanoperedens sp002487355	1170	8	18	48	46	112	38	743	966	906	24.6667	65.3333	871.667
PADDDONK_01226	d__Archaea;p__Halobacteriota;c__Methanosarcinia;o__Methanosarcinales;f__Methanoperedenaceae;g__Methanoperedens;s__Methanoperedens sp002487355	1254	0	0	4	1	0	1	30	139	23	1.33333	0.666667	64
PADDDONK_01227	d__Archaea;p__Halobacteriota;c__Methanosarcinia;o__Methanosarcinales;f__Methanoperedenaceae;g__Methanoperedens;s__Methanoperedens sp002487355	525	0	0	0	3	2	1	12	9	6	0	2	9
PADDDONK_01228	d__Archaea;p__Halobacteriota;c__Methanosarcinia;o__Methanosarcinales;f__Methanoperedenaceae;g__Methanoperedens;s__Methanoperedens sp002487355	99	0	0	0	0	0	0	0	0	0	0	0	0
PADDDONK_01229	d__Archaea;p__Halobacteriota;c__Methanosarcinia;o__Methanosarcinales;f__Methanoperedenaceae;g__Methanoperedens;s__Methanoperedens sp002487355	2595	2074	1830	2121	25407	36868	11115	5329	8849	5574	2008.33	24463.3	6584
PADDDONK_01230	d__Archaea;p__Halobacteriota;c__Methanosarcinia;o__Methanosarcinales;f__Methanoperedenaceae;g__Methanoperedens;s__Methanoperedens sp002487355	1182	12	16	58	76	269	74	753	1405	1046	28.6667	139.667	1068
PADDDONK_01231	d__Archaea;p__Halobacteriota;c__Methanosarcinia;o__Methanosarcinales;f__Methanoperedenaceae;g__Methanoperedens;s__Methanoperedens sp002487355	1065	8	8	17	101	113	48	213	323	217	11	87.3333	251
PADDDONK_01232	d__Archaea;p__Halobacteriota;c__Methanosarcinia;o__Methanosarcinales;f__Methanoperedenaceae;g__Methanoperedens;s__Methanoperedens sp002487355	1281	12	0	47	109	135	43	102	385	176	19.6667	95.6667	221
PADDDONK_01233	d__Archaea;p__Halobacteriota;c__Methanosarcinia;o__Methanosarcinales;f__Methanoperedenaceae;g__Methanoperedens;s__Methanoperedens sp002487355	531	0	0	4	21	8	2	16	25	14	1.33333	10.3333	18.3333
PADDDONK_01234	d__Archaea;p__Halobacteriota;c__Methanosarcinia;o__Methanosarcinales;f__Methanoperedenaceae;g__Methanoperedens;s__Methanoperedens sp002487355	1380	60	70	263	405	781	166	4031	5717	4756	131	450.667	4834.67
PADDDONK_01235	d__Archaea;p__Halobacteriota;c__Methanosarcinia;o__Methanosarcinales;f__Methanoperedenaceae;g__Methanoperedens;s__Methanoperedens sp002487355	1704	6	11	15	71	57	7	382	710	636	10.6667	45	576
PADDDONK_01236	d__Archaea;p__Halobacteriota;c__Methanosarcinia;o__Methanosarcinales;f__Methanoperedenaceae;g__Methanoperedens;s__Methanoperedens sp002487355	1257	60	54	92	559	582	292	1909	3198	2497	68.6667	477.667	2534.67
PADDDONK_01237	d__Archaea;p__Halobacteriota;c__Methanosarcinia;o__Methanosarcinales;f__Methanoperedenaceae;g__Methanoperedens;s__Methanoperedens sp002487355	1419	80	98	79	403	763	303	1709	3449	2448	85.6667	489.667	2535.33
PADDDONK_01238	d__Archaea;p__Halobacteriota;c__Methanosarcinia;o__Methanosarcinales;f__Methanoperedenaceae;g__Methanoperedens;s__Methanoperedens sp002487355	876	6	18	22	85	157	55	475	852	568	15.3333	99	631.667
PADDDONK_01239	d__Archaea;p__Halobacteriota;c__Methanosarcinia;o__Methanosarcinales;f__Methanoperedenaceae;g__Methanoperedens;s__Methanoperedens sp002487355	1437	5	4	33	92	87	28	679	1312	912	14	69	967.667
PADDDONK_01240	d__Archaea;p__Halobacteriota;c__Methanosarcinia;o__Methanosarcinales;f__Methanoperedenaceae;g__Methanoperedens;s__Methanoperedens sp002487355	1215	65	45	370	353	470	188	6353	8847	7085	160	337	7428.33
PADDDONK_01241	d__Archaea;p__Halobacteriota;c__Methanosarcinia;o__Methanosarcinales;f__Methanoperedenaceae;g__Methanoperedens;s__Methanoperedens sp002487355	810	459	342	965	833	1018	551	22243	28413	25152	588.667	800.667	25269.3
PADDDONK_01242	d__Archaea;p__Halobacteriota;c__Methanosarcinia;o__Methanosarcinales;f__Methanoperedenaceae;g__Methanoperedens;s__Methanoperedens sp002487355	306	0	4	64	22	58	8	441	548	554	22.6667	29.3333	514.333
PADDDONK_01243	d__Archaea;p__Halobacteriota;c__Methanosarcinia;o__Methanosarcinales;f__Methanoperedenaceae;g__Methanoperedens;s__Methanoperedens sp002487355	204	0	0	0	5	2	0	18	11	12	0	2.33333	13.6667
PADDDONK_01244	d__Archaea;p__Halobacteriota;c__Methanosarcinia;o__Methanosarcinales;f__Methanoperedenaceae;g__Methanoperedens;s__Methanoperedens sp002487355	4773	47417	44540	42618	106989	129784	87434	81765	130457	91452	44858.3	108069	101225
PADDDONK_01245	d__Archaea;p__Halobacteriota;c__Methanosarcinia;o__Methanosarcinales;f__Methanoperedenaceae;g__Methanoperedens;s__Methanoperedens sp002487355	1512	20625	19306	20613	53499	62226	49244	35211	48807	35405	20181.3	54989.7	39807.7
PADDDONK_01246	d__Archaea;p__Halobacteriota;c__Methanosarcinia;o__Methanosarcinales;f__Methanoperedenaceae;g__Methanoperedens;s__Methanoperedens sp002487355	597	214	168	178	937	1201	681	1160	2082	1420	186.667	939.667	1554
PADDDONK_01247	d__Archaea;p__Halobacteriota;c__Methanosarcinia;o__Methanosarcinales;f__Methanoperedenaceae;g__Methanoperedens;s__Methanoperedens sp002487355	675	157	98	271	1500	1729	753	3961	5765	4713	175.333	1327.33	4813
PADDDONK_01248	d__Archaea;p__Halobacteriota;c__Methanosarcinia;o__Methanosarcinales;f__Methanoperedenaceae;g__Methanoperedens;s__Methanoperedens sp002487355	711	34	15	36	261	274	134	787	1050	900	28.3333	223	912.333
PADDDONK_01249	d__Archaea;p__Halobacteriota;c__Methanosarcinia;o__Methanosarcinales;f__Methanoperedenaceae;g__Methanoperedens;s__Methanoperedens sp002487355	2853	163	156	340	1385	1818	784	6211	8129	6849	219.667	1329	7063
PADDDONK_01250	d__Archaea;p__Halobacteriota;c__Methanosarcinia;o__Methanosarcinales;f__Methanoperedenaceae;g__Methanoperedens;s__Methanoperedens sp002487355	120	0	0	0	0	0	0	0	4	0	0	0	1.33333
PADDDONK_01251	d__Archaea;p__Halobacteriota;c__Methanosarcinia;o__Methanosarcinales;f__Methanoperedenaceae;g__Methanoperedens;s__Methanoperedens sp002487355	372	3	14	14	106	99	65	304	390	372	10.3333	90	355.333
PADDDONK_01252	d__Archaea;p__Halobacteriota;c__Methanosarcinia;o__Methanosarcinales;f__Methanoperedenaceae;g__Methanoperedens;s__Methanoperedens sp002487355	3462	184	153	321	1071	2190	637	4079	5805	4466	219.333	1299.33	4783.33
PADDDONK_01253	d__Archaea;p__Halobacteriota;c__Methanosarcinia;o__Methanosarcinales;f__Methanoperedenaceae;g__Methanoperedens;s__Methanoperedens sp002487355	357	10	2	4	0	0	0	0	4	1	5.33333	0	1.66667
PADDDONK_01254	d__Archaea;p__Halobacteriota;c__Methanosarcinia;o__Methanosarcinales;f__Methanoperedenaceae;g__Methanoperedens;s__Methanoperedens sp002487355	348	5	2	0	3	5	6	5	3	3	2.33333	4.66667	3.66667
PADDDONK_01255	d__Archaea;p__Halobacteriota;c__Methanosarcinia;o__Methanosarcinales;f__Methanoperedenaceae;g__Methanoperedens;s__Methanoperedens sp002487355	372	6	2	49	124	68	23	222	298	309	19	71.6667	276.333
PADDDONK_01256	d__Archaea;p__Halobacteriota;c__Methanosarcinia;o__Methanosarcinales;f__Methanoperedenaceae;g__Methanoperedens;s__Methanoperedens sp002487355	333	4	15	27	92	114	43	135	142	117	15.3333	83	131.333
PADDDONK_01257	d__Archaea;p__Halobacteriota;c__Methanosarcinia;o__Methanosarcinales;f__Methanoperedenaceae;g__Methanoperedens;s__Methanoperedens sp002487355	1323	872	612	827	2291	3035	1526	1520	1338	1620	770.333	2284	1492.67
PADDDONK_01258	d__Archaea;p__Halobacteriota;c__Methanosarcinia;o__Methanosarcinales;f__Methanoperedenaceae;g__Methanoperedens;s__Methanoperedens sp002487355	132	22	34	72	115	76	47	243	286	213	42.6667	79.3333	247.333
PADDDONK_01259	d__Archaea;p__Halobacteriota;c__Methanosarcinia;o__Methanosarcinales;f__Methanoperedenaceae;g__Methanoperedens;s__Methanoperedens sp002487355	441	0	0	6	1	0	0	0	1	1	2	0.333333	0.666667
PADDDONK_01260	d__Archaea;p__Halobacteriota;c__Methanosarcinia;o__Methanosarcinales;f__Methanoperedenaceae;g__Methanoperedens;s__Methanoperedens sp002487355	330	52	46	142	84	93	12	695	555	459	80	63	569.667
PADDDONK_01261	d__Archaea;p__Halobacteriota;c__Methanosarcinia;o__Methanosarcinales;f__Methanoperedenaceae;g__Methanoperedens;s__Methanoperedens sp002487355	288	32	26	70	120	134	54	454	685	466	42.6667	102.667	535
PADDDONK_01262	d__Archaea;p__Halobacteriota;c__Methanosarcinia;o__Methanosarcinales;f__Methanoperedenaceae;g__Methanoperedens;s__Methanoperedens sp002487355	342	44	10	78	112	134	38	939	1258	1038	44	94.6667	1078.33
PADDDONK_01263	d__Archaea;p__Halobacteriota;c__Methanosarcinia;o__Methanosarcinales;f__Methanoperedenaceae;g__Methanoperedens;s__Methanoperedens sp002487355	609	226	178	755	663	742	351	14774	17747	16764	386.333	585.333	16428.3
PADDDONK_01264	d__Archaea;p__Halobacteriota;c__Methanosarcinia;o__Methanosarcinales;f__Methanoperedenaceae;g__Methanoperedens;s__Methanoperedens sp002487355	387	125	101	375	803	697	291	8069	9894	9098	200.333	597	9020.33
PADDDONK_01265	d__Archaea;p__Halobacteriota;c__Methanosarcinia;o__Methanosarcinales;f__Methanoperedenaceae;g__Methanoperedens;s__Methanoperedens sp002487355	243	36	22	43	1	0	0	2	4	3	33.6667	0.333333	3
PADDDONK_01266	d__Archaea;p__Halobacteriota;c__Methanosarcinia;o__Methanosarcinales;f__Methanoperedenaceae;g__Methanoperedens;s__Methanoperedens sp002487355	747	793	756	874	5300	3317	2244	3848	6827	5294	807.667	3620.33	5323
PADDDONK_01267	d__Archaea;p__Halobacteriota;c__Methanosarcinia;o__Methanosarcinales;f__Methanoperedenaceae;g__Methanoperedens;s__Methanoperedens sp002487355	1443	248	225	298	1482	1378	690	2376	4386	3544	257	1183.33	3435.33
PADDDONK_01268	d__Archaea;p__Halobacteriota;c__Methanosarcinia;o__Methanosarcinales;f__Methanoperedenaceae;g__Methanoperedens;s__Methanoperedens sp002487355	2742	587	586	614	4067	4939	2446	2293	4212	2809	595.667	3817.33	3104.67
PADDDONK_01269	d__Archaea;p__Halobacteriota;c__Methanosarcinia;o__Methanosarcinales;f__Methanoperedenaceae;g__Methanoperedens;s__Methanoperedens sp002487355	246	4	6	7	20	48	17	108	120	120	5.66667	28.3333	116
PADDDONK_01270	d__Archaea;p__Halobacteriota;c__Methanosarcinia;o__Methanosarcinales;f__Methanoperedenaceae;g__Methanoperedens;s__Methanoperedens sp002487355	291	3	3	9	21	33	14	133	165	185	5	22.6667	161
PADDDONK_01271	d__Archaea;p__Halobacteriota;c__Methanosarcinia;o__Methanosarcinales;f__Methanoperedenaceae;g__Methanoperedens;s__Methanoperedens sp002487355	1215	0	2	0	6	8	0	6	0	8	0.666667	4.66667	4.66667
PADDDONK_01272	d__Archaea;p__Halobacteriota;c__Methanosarcinia;o__Methanosarcinales;f__Methanoperedenaceae;g__Methanoperedens;s__Methanoperedens sp002487355	1440	3	2	5	28	19	15	4	47	40	3.33333	20.6667	30.3333
PADDDONK_01273	d__Archaea;p__Halobacteriota;c__Methanosarcinia;o__Methanosarcinales;f__Methanoperedenaceae;g__Methanoperedens;s__Methanoperedens sp002487355	249	0	0	2	0	2	0	2	18	16	0.666667	0.666667	12
PADDDONK_01274	d__Archaea;p__Halobacteriota;c__Methanosarcinia;o__Methanosarcinales;f__Methanoperedenaceae;g__Methanoperedens;s__Methanoperedens sp002487355	123	0	0	0	0	0	0	0	1	0	0	0	0.333333
PADDDONK_01275	d__Archaea;p__Halobacteriota;c__Methanosarcinia;o__Methanosarcinales;f__Methanoperedenaceae;g__Methanoperedens;s__Methanoperedens sp002487355	237	6	2	17	14	41	11	159	122	142	8.33333	22	141
PADDDONK_01276	d__Archaea;p__Halobacteriota;c__Methanosarcinia;o__Methanosarcinales;f__Methanoperedenaceae;g__Methanoperedens;s__Methanoperedens sp002487355	408	8	5	13	71	50	34	182	253	183	8.66667	51.6667	206
PADDDONK_01277	d__Archaea;p__Halobacteriota;c__Methanosarcinia;o__Methanosarcinales;f__Methanoperedenaceae;g__Methanoperedens;s__Methanoperedens sp002487355	138	2	6	0	21	42	8	61	66	37	2.66667	23.6667	54.6667
PADDDONK_01278	d__Archaea;p__Halobacteriota;c__Methanosarcinia;o__Methanosarcinales;f__Methanoperedenaceae;g__Methanoperedens;s__Methanoperedens sp002487355	270	20	14	85	78	62	25	191	283	158	39.6667	55	210.667
PADDDONK_01279	d__Archaea;p__Halobacteriota;c__Methanosarcinia;o__Methanosarcinales;f__Methanoperedenaceae;g__Methanoperedens;s__Methanoperedens sp002487355	957	46	58	120	383	312	199	1010	1524	1155	74.6667	298	1229.67
PADDDONK_01281	d__Archaea;p__Halobacteriota;c__Methanosarcinia;o__Methanosarcinales;f__Methanoperedenaceae;g__Methanoperedens;s__Methanoperedens sp002487355	201	2	2	12	33	14	5	0	10	0	5.33333	17.3333	3.33333
PADDDONK_01282	d__Archaea;p__Halobacteriota;c__Methanosarcinia;o__Methanosarcinales;f__Methanoperedenaceae;g__Methanoperedens;s__Methanoperedens sp002487355	393	332	343	553	1061	1765	898	16613	19422	19560	409.333	1241.33	18531.7
PADDDONK_01283	d__Archaea;p__Halobacteriota;c__Methanosarcinia;o__Methanosarcinales;f__Methanoperedenaceae;g__Methanoperedens;s__Methanoperedens sp002487355	1134	113	109	119	502	573	259	1476	2422	1742	113.667	444.667	1880
PADDDONK_01284	d__Archaea;p__Halobacteriota;c__Methanosarcinia;o__Methanosarcinales;f__Methanoperedenaceae;g__Methanoperedens;s__Methanoperedens sp002487355	747	18	28	44	137	5	1	5	259	3	30	47.6667	89
PADDDONK_01285	d__Archaea;p__Halobacteriota;c__Methanosarcinia;o__Methanosarcinales;f__Methanoperedenaceae;g__Methanoperedens;s__Methanoperedens sp002487355	327	49	70	82	87	172	53	1779	1757	1748	67	104	1761.33
PADDDONK_01286	d__Archaea;p__Halobacteriota;c__Methanosarcinia;o__Methanosarcinales;f__Methanoperedenaceae;g__Methanoperedens;s__Methanoperedens sp002487355	1686	126	133	205	809	1020	507	7790	9515	8169	154.667	778.667	8491.33
PADDDONK_01287	d__Archaea;p__Halobacteriota;c__Methanosarcinia;o__Methanosarcinales;f__Methanoperedenaceae;g__Methanoperedens;s__Methanoperedens sp002487355	399	12	2	32	195	120	40	267	467	381	15.3333	118.333	371.667
PADDDONK_01288	d__Archaea;p__Halobacteriota;c__Methanosarcinia;o__Methanosarcinales;f__Methanoperedenaceae;g__Methanoperedens;s__Methanoperedens sp002487355	150	0	2	1	13	22	15	14	34	18	1	16.6667	22
PADDDONK_01289	d__Archaea;p__Halobacteriota;c__Methanosarcinia;o__Methanosarcinales;f__Methanoperedenaceae;g__Methanoperedens;s__Methanoperedens sp002487355	1545	62	36	55	422	895	266	694	825	822	51	527.667	780.333
PADDDONK_01290	d__Archaea;p__Halobacteriota;c__Methanosarcinia;o__Methanosarcinales;f__Methanoperedenaceae;g__Methanoperedens;s__Methanoperedens sp002487355	1119	41	24	74	259	257	87	1931	2569	2196	46.3333	201	2232
PADDDONK_01291	d__Archaea;p__Halobacteriota;c__Methanosarcinia;o__Methanosarcinales;f__Methanoperedenaceae;g__Methanoperedens;s__Methanoperedens sp002487355	705	112	107	260	1698	2194	683	455	1086	950	159.667	1525	830.333
PADDDONK_01292	d__Archaea;p__Halobacteriota;c__Methanosarcinia;o__Methanosarcinales;f__Methanoperedenaceae;g__Methanoperedens;s__Methanoperedens sp002487355	1254	32	32	127	496	393	158	400	497	162	63.6667	349	353
PADDDONK_01293	d__Archaea;p__Halobacteriota;c__Methanosarcinia;o__Methanosarcinales;f__Methanoperedenaceae;g__Methanoperedens;s__Methanoperedens sp002487355	525	39	7	21	85	132	64	145	187	164	22.3333	93.6667	165.333
PADDDONK_01294	d__Archaea;p__Halobacteriota;c__Methanosarcinia;o__Methanosarcinales;f__Methanoperedenaceae;g__Methanoperedens;s__Methanoperedens sp002487355	519	11	15	48	98	76	44	635	927	919	24.6667	72.6667	827
PADDDONK_01295	d__Archaea;p__Halobacteriota;c__Methanosarcinia;o__Methanosarcinales;f__Methanoperedenaceae;g__Methanoperedens;s__Methanoperedens sp002487355	339	41	50	176	556	476	219	1398	2045	1566	89	417	1669.67
PADDDONK_01296	d__Archaea;p__Halobacteriota;c__Methanosarcinia;o__Methanosarcinales;f__Methanoperedenaceae;g__Methanoperedens;s__Methanoperedens sp002487355	222	16	18	68	138	160	41	526	791	723	34	113	680
PADDDONK_01297	d__Archaea;p__Halobacteriota;c__Methanosarcinia;o__Methanosarcinales;f__Methanoperedenaceae;g__Methanoperedens;s__Methanoperedens sp002487355	735	50	40	45	254	380	130	680	905	677	45	254.667	754
PADDDONK_01298	d__Archaea;p__Halobacteriota;c__Methanosarcinia;o__Methanosarcinales;f__Methanoperedenaceae;g__Methanoperedens;s__Methanoperedens sp002487355	279	49	22	117	249	86	51	862	1370	879	62.6667	128.667	1037
PADDDONK_01299	d__Archaea;p__Halobacteriota;c__Methanosarcinia;o__Methanosarcinales;f__Methanoperedenaceae;g__Methanoperedens;s__Methanoperedens sp002487355	717	73	84	241	1010	880	444	1199	1738	1527	132.667	778	1488
PADDDONK_01300	d__Archaea;p__Halobacteriota;c__Methanosarcinia;o__Methanosarcinales;f__Methanoperedenaceae;g__Methanoperedens;s__Methanoperedens sp002487355	270	4	0	4	0	0	0	0	0	0	2.66667	0	0
PADDDONK_01301	d__Archaea;p__Halobacteriota;c__Methanosarcinia;o__Methanosarcinales;f__Methanoperedenaceae;g__Methanoperedens;s__Methanoperedens sp002487355	147	777	522	2457	711	442	247	15680	18218	16923	1252	466.667	16940.3
PADDDONK_01302	d__Archaea;p__Halobacteriota;c__Methanosarcinia;o__Methanosarcinales;f__Methanoperedenaceae;g__Methanoperedens;s__Methanoperedens sp002487355	306	2	0	0	0	0	3	25	18	27	0.666667	1	23.3333
PADDDONK_01303	d__Archaea;p__Halobacteriota;c__Methanosarcinia;o__Methanosarcinales;f__Methanoperedenaceae;g__Methanoperedens;s__Methanoperedens sp002487355	423	0	2	4	0	0	19	38	68	43	2	6.33333	49.6667
PADDDONK_01304	d__Archaea;p__Halobacteriota;c__Methanosarcinia;o__Methanosarcinales;f__Methanoperedenaceae;g__Methanoperedens;s__Methanoperedens sp002487355	1224	25	14	38	123	123	59	241	233	211	25.6667	101.667	228.333
PADDDONK_01305	d__Archaea;p__Halobacteriota;c__Methanosarcinia;o__Methanosarcinales;f__Methanoperedenaceae;g__Methanoperedens;s__Methanoperedens sp002487355	621	8	8	16	0	0	0	0	0	0	10.6667	0	0
PADDDONK_01306	d__Archaea;p__Halobacteriota;c__Methanosarcinia;o__Methanosarcinales;f__Methanoperedenaceae;g__Methanoperedens;s__Methanoperedens sp002487355	600	2	0	1	63	31	28	25	71	22	1	40.6667	39.3333
PADDDONK_01307	d__Archaea;p__Halobacteriota;c__Methanosarcinia;o__Methanosarcinales;f__Methanoperedenaceae;g__Methanoperedens;s__Methanoperedens sp002487355	987	18	10	36	213	251	87	155	274	201	21.3333	183.667	210
PADDDONK_01308	d__Archaea;p__Halobacteriota;c__Methanosarcinia;o__Methanosarcinales;f__Methanoperedenaceae;g__Methanoperedens;s__Methanoperedens sp002487355	459	0	1	4	43	58	31	25	68	67	1.66667	44	53.3333
PADDDONK_01309	d__Archaea;p__Halobacteriota;c__Methanosarcinia;o__Methanosarcinales;f__Methanoperedenaceae;g__Methanoperedens;s__Methanoperedens sp002487355	540	0	6	13	34	55	15	161	274	205	6.33333	34.6667	213.333
PADDDONK_01310	d__Archaea;p__Halobacteriota;c__Methanosarcinia;o__Methanosarcinales;f__Methanoperedenaceae;g__Methanoperedens;s__Methanoperedens sp002487355	1239	783	596	1635	2455	3513	1401	12625	18637	14176	1004.67	2456.33	15146
PADDDONK_01311	d__Archaea;p__Halobacteriota;c__Methanosarcinia;o__Methanosarcinales;f__Methanoperedenaceae;g__Methanoperedens;s__Methanoperedens sp002487355	669	206	191	317	1997	2790	971	4658	7892	5781	238	1919.33	6110.33
PADDDONK_01312	d__Archaea;p__Halobacteriota;c__Methanosarcinia;o__Methanosarcinales;f__Methanoperedenaceae;g__Methanoperedens;s__Methanoperedens sp002487355	177	0	6	2	42	48	15	43	81	49	2.66667	35	57.6667
PADDDONK_01313	d__Archaea;p__Halobacteriota;c__Methanosarcinia;o__Methanosarcinales;f__Methanoperedenaceae;g__Methanoperedens;s__Methanoperedens sp002487355	495	122	101	342	330	404	183	3544	4812	4042	188.333	305.667	4132.67
PADDDONK_01314	d__Archaea;p__Halobacteriota;c__Methanosarcinia;o__Methanosarcinales;f__Methanoperedenaceae;g__Methanoperedens;s__Methanoperedens sp002487355	261	0	0	0	16	12	7	8	35	25	0	11.6667	22.6667
PADDDONK_01315	d__Archaea;p__Halobacteriota;c__Methanosarcinia;o__Methanosarcinales;f__Methanoperedenaceae;g__Methanoperedens;s__Methanoperedens sp002487355	453	2	2	2	27	45	11	25	56	52	2	27.6667	44.3333
PADDDONK_01316	d__Archaea;p__Halobacteriota;c__Methanosarcinia;o__Methanosarcinales;f__Methanoperedenaceae;g__Methanoperedens;s__Methanoperedens sp002487355	1503	99	99	106	908	972	381	1258	2282	1534	101.333	753.667	1691.33
PADDDONK_01317	d__Archaea;p__Halobacteriota;c__Methanosarcinia;o__Methanosarcinales;f__Methanoperedenaceae;g__Methanoperedens;s__Methanoperedens sp002487355	717	1	10	8	102	91	21	135	262	202	6.33333	71.3333	199.667
PADDDONK_01318	d__Archaea;p__Halobacteriota;c__Methanosarcinia;o__Methanosarcinales;f__Methanoperedenaceae;g__Methanoperedens;s__Methanoperedens sp002487355	366	37	32	158	0	1	1	2486	2767	2579	75.6667	0.666667	2610.67
PADDDONK_01319	d__Archaea;p__Halobacteriota;c__Methanosarcinia;o__Methanosarcinales;f__Methanoperedenaceae;g__Methanoperedens;s__Methanoperedens sp002487355	447	20	17	27	189	97	43	178	312	225	21.3333	109.667	238.333
PADDDONK_01320	d__Archaea;p__Halobacteriota;c__Methanosarcinia;o__Methanosarcinales;f__Methanoperedenaceae;g__Methanoperedens;s__Methanoperedens sp002487355	510	535	445	1422	1721	2208	619	11397	12726	11183	800.667	1516	11768.7
PADDDONK_01321	d__Archaea;p__Halobacteriota;c__Methanosarcinia;o__Methanosarcinales;f__Methanoperedenaceae;g__Methanoperedens;s__Methanoperedens sp002487355	357	16	10	37	187	111	35	340	429	333	21	111	367.333
PADDDONK_01322	d__Archaea;p__Halobacteriota;c__Methanosarcinia;o__Methanosarcinales;f__Methanoperedenaceae;g__Methanoperedens;s__Methanoperedens sp002487355	687	6	6	24	162	134	82	388	586	386	12	126	453.333
PADDDONK_01323	d__Archaea;p__Halobacteriota;c__Methanosarcinia;o__Methanosarcinales;f__Methanoperedenaceae;g__Methanoperedens;s__Methanoperedens sp002487355	648	7	10	11	122	161	52	164	277	216	9.33333	111.667	219
PADDDONK_01324	d__Archaea;p__Halobacteriota;c__Methanosarcinia;o__Methanosarcinales;f__Methanoperedenaceae;g__Methanoperedens;s__Methanoperedens sp002487355	816	30	39	105	393	265	136	879	987	902	58	264.667	922.667
PADDDONK_01325	d__Archaea;p__Halobacteriota;c__Methanosarcinia;o__Methanosarcinales;f__Methanoperedenaceae;g__Methanoperedens;s__Methanoperedens sp002487355	1011	10	0	20	84	90	39	146	145	115	10	71	135.333
PADDDONK_01326	d__Archaea;p__Halobacteriota;c__Methanosarcinia;o__Methanosarcinales;f__Methanoperedenaceae;g__Methanoperedens;s__Methanoperedens sp002487355	522	0	2	0	12	27	4	15	14	11	0.666667	14.3333	13.3333
PADDDONK_01327	d__Archaea;p__Halobacteriota;c__Methanosarcinia;o__Methanosarcinales;f__Methanoperedenaceae;g__Methanoperedens;s__Methanoperedens sp002487355	1146	75	83	114	541	657	364	3076	4972	3712	90.6667	520.667	3920
PADDDONK_01328	d__Archaea;p__Halobacteriota;c__Methanosarcinia;o__Methanosarcinales;f__Methanoperedenaceae;g__Methanoperedens;s__Methanoperedens sp002487355	2052	363	361	1086	1166	1780	641	21969	27087	24051	603.333	1195.67	24369
PADDDONK_01329	d__Archaea;p__Halobacteriota;c__Methanosarcinia;o__Methanosarcinales;f__Methanoperedenaceae;g__Methanoperedens;s__Methanoperedens sp002487355	534	64	35	59	248	257	168	283	711	429	52.6667	224.333	474.333
PADDDONK_01330	d__Archaea;p__Halobacteriota;c__Methanosarcinia;o__Methanosarcinales;f__Methanoperedenaceae;g__Methanoperedens;s__Methanoperedens sp002487355	522	7	10	51	59	82	40	233	536	324	22.6667	60.3333	364.333
PADDDONK_01331	d__Archaea;p__Halobacteriota;c__Methanosarcinia;o__Methanosarcinales;f__Methanoperedenaceae;g__Methanoperedens;s__Methanoperedens sp002487355	195	10	22	12	0	1	0	0	1	0	14.6667	0.333333	0.333333
PADDDONK_01332	d__Archaea;p__Halobacteriota;c__Methanosarcinia;o__Methanosarcinales;f__Methanoperedenaceae;g__Methanoperedens;s__Methanoperedens sp002487355	1086	18	30	63	462	313	122	370	785	518	37	299	557.667
PADDDONK_01333	d__Archaea;p__Halobacteriota;c__Methanosarcinia;o__Methanosarcinales;f__Methanoperedenaceae;g__Methanoperedens;s__Methanoperedens sp002487355	654	31	28	33	325	342	103	420	598	481	30.6667	256.667	499.667
PADDDONK_01334	d__Archaea;p__Halobacteriota;c__Methanosarcinia;o__Methanosarcinales;f__Methanoperedenaceae;g__Methanoperedens;s__Methanoperedens sp002487355	966	20	18	44	269	174	113	264	494	313	27.3333	185.333	357
PADDDONK_01335	d__Archaea;p__Halobacteriota;c__Methanosarcinia;o__Methanosarcinales;f__Methanoperedenaceae;g__Methanoperedens;s__Methanoperedens sp002487355	519	87	37	168	214	234	85	1986	2287	1873	97.3333	177.667	2048.67
PADDDONK_01336	d__Archaea;p__Halobacteriota;c__Methanosarcinia;o__Methanosarcinales;f__Methanoperedenaceae;g__Methanoperedens;s__Methanoperedens sp002487355	519	5	0	2	26	3	0	0	3	0	2.33333	9.66667	1
PADDDONK_01337	d__Archaea;p__Halobacteriota;c__Methanosarcinia;o__Methanosarcinales;f__Methanoperedenaceae;g__Methanoperedens;s__Methanoperedens sp002487355	2925	61	48	137	570	559	231	406	644	473	82	453.333	507.667
PADDDONK_01338	d__Archaea;p__Halobacteriota;c__Methanosarcinia;o__Methanosarcinales;f__Methanoperedenaceae;g__Methanoperedens;s__Methanoperedens sp002487355	786	9	8	30	115	34	14	229	338	266	15.6667	54.3333	277.667
PADDDONK_01339	d__Archaea;p__Halobacteriota;c__Methanosarcinia;o__Methanosarcinales;f__Methanoperedenaceae;g__Methanoperedens;s__Methanoperedens sp002487355	810	4	9	12	121	202	47	182	319	263	8.33333	123.333	254.667
PADDDONK_01340	d__Archaea;p__Halobacteriota;c__Methanosarcinia;o__Methanosarcinales;f__Methanoperedenaceae;g__Methanoperedens;s__Methanoperedens sp002487355	231	0	1	5	0	2	0	2	4	4	2	0.666667	3.33333
PADDDONK_01341	d__Archaea;p__Halobacteriota;c__Methanosarcinia;o__Methanosarcinales;f__Methanoperedenaceae;g__Methanoperedens;s__Methanoperedens sp002487355	17301	20263	15548	19249	80015	87972	46821	69322	102495	76752	18353.3	71602.7	82856.3
PADDDONK_01342	d__Archaea;p__Halobacteriota;c__Methanosarcinia;o__Methanosarcinales;f__Methanoperedenaceae;g__Methanoperedens;s__Methanoperedens sp002487355	2109	183	146	220	1784	2941	1233	1721	4061	2586	183	1986	2789.33
PADDDONK_01343	d__Archaea;p__Halobacteriota;c__Methanosarcinia;o__Methanosarcinales;f__Methanoperedenaceae;g__Methanoperedens;s__Methanoperedens sp002487355	1275	8	12	50	267	312	115	141	310	237	23.3333	231.333	229.333
PADDDONK_01344	d__Archaea;p__Halobacteriota;c__Methanosarcinia;o__Methanosarcinales;f__Methanoperedenaceae;g__Methanoperedens;s__Methanoperedens sp002487355	2283	399	437	420	2887	3686	1800	1706	2914	2214	418.667	2791	2278
PADDDONK_01345	d__Archaea;p__Halobacteriota;c__Methanosarcinia;o__Methanosarcinales;f__Methanoperedenaceae;g__Methanoperedens;s__Methanoperedens sp002487355	3738	4926	4850	4432	23613	35850	19499	23912	37152	28785	4736	26320.7	29949.7
PADDDONK_01346	d__Archaea;p__Halobacteriota;c__Methanosarcinia;o__Methanosarcinales;f__Methanoperedenaceae;g__Methanoperedens;s__Methanoperedens sp002487355	1461	10	6	23	92	110	29	165	218	142	13	77	175
PADDDONK_01347	d__Archaea;p__Halobacteriota;c__Methanosarcinia;o__Methanosarcinales;f__Methanoperedenaceae;g__Methanoperedens;s__Methanoperedens sp002487355	1185	18	9	42	148	122	50	345	579	473	23	106.667	465.667
PADDDONK_01348	d__Archaea;p__Halobacteriota;c__Methanosarcinia;o__Methanosarcinales;f__Methanoperedenaceae;g__Methanoperedens;s__Methanoperedens sp002487355	1245	1	6	15	118	105	50	125	288	148	7.33333	91	187
PADDDONK_01349	d__Archaea;p__Halobacteriota;c__Methanosarcinia;o__Methanosarcinales;f__Methanoperedenaceae;g__Methanoperedens;s__Methanoperedens sp002487355	1008	76	51	153	384	452	215	884	1361	949	93.3333	350.333	1064.67
PADDDONK_01350	d__Archaea;p__Halobacteriota;c__Methanosarcinia;o__Methanosarcinales;f__Methanoperedenaceae;g__Methanoperedens;s__Methanoperedens sp002487355	1176	4	2	20	61	62	27	91	109	61	8.66667	50	87
PADDDONK_01351	d__Archaea;p__Halobacteriota;c__Methanosarcinia;o__Methanosarcinales;f__Methanoperedenaceae;g__Methanoperedens;s__Methanoperedens sp002487355	897	8	0	20	73	142	51	141	262	180	9.33333	88.6667	194.333
PADDDONK_01352	d__Archaea;p__Halobacteriota;c__Methanosarcinia;o__Methanosarcinales;f__Methanoperedenaceae;g__Methanoperedens;s__Methanoperedens sp002487355	783	2	2	29	75	96	18	194	228	155	11	63	192.333
PADDDONK_01353	d__Archaea;p__Halobacteriota;c__Methanosarcinia;o__Methanosarcinales;f__Methanoperedenaceae;g__Methanoperedens;s__Methanoperedens sp002487355	1176	282	202	679	458	390	262	4244	5829	5078	387.667	370	5050.33
PADDDONK_01354	d__Archaea;p__Halobacteriota;c__Methanosarcinia;o__Methanosarcinales;f__Methanoperedenaceae;g__Methanoperedens;s__Methanoperedens sp002487355	1134	13	6	10	95	140	54	112	170	110	9.66667	96.3333	130.667
PADDDONK_01355	d__Archaea;p__Halobacteriota;c__Methanosarcinia;o__Methanosarcinales;f__Methanoperedenaceae;g__Methanoperedens;s__Methanoperedens sp002487355	924	6	2	22	90	116	13	118	165	128	10	73	137
PADDDONK_01356	d__Archaea;p__Halobacteriota;c__Methanosarcinia;o__Methanosarcinales;f__Methanoperedenaceae;g__Methanoperedens;s__Methanoperedens sp002487355	531	2	4	17	173	188	51	180	338	241	7.66667	137.333	253
PADDDONK_01357	d__Archaea;p__Halobacteriota;c__Methanosarcinia;o__Methanosarcinales;f__Methanoperedenaceae;g__Methanoperedens;s__Methanoperedens sp002487355	1017	40	36	58	272	224	82	339	650	442	44.6667	192.667	477
PADDDONK_01358	d__Archaea;p__Halobacteriota;c__Methanosarcinia;o__Methanosarcinales;f__Methanoperedenaceae;g__Methanoperedens;s__Methanoperedens sp002487355	2295	79	78	97	254	234	50	265	652	524	84.6667	179.333	480.333
PADDDONK_01359	d__Archaea;p__Halobacteriota;c__Methanosarcinia;o__Methanosarcinales;f__Methanoperedenaceae;g__Methanoperedens;s__Methanoperedens sp002487355	2775	602	556	623	5527	6516	3170	3873	7255	4512	593.667	5071	5213.33
PADDDONK_01360	d__Archaea;p__Halobacteriota;c__Methanosarcinia;o__Methanosarcinales;f__Methanoperedenaceae;g__Methanoperedens;s__Methanoperedens sp002487355	1515	26	16	53	231	259	88	175	287	209	31.6667	192.667	223.667
PADDDONK_01361	d__Archaea;p__Halobacteriota;c__Methanosarcinia;o__Methanosarcinales;f__Methanoperedenaceae;g__Methanoperedens;s__Methanoperedens sp002487355	888	2	4	13	37	102	12	87	140	81	6.33333	50.3333	102.667
PADDDONK_01362	d__Archaea;p__Halobacteriota;c__Methanosarcinia;o__Methanosarcinales;f__Methanoperedenaceae;g__Methanoperedens;s__Methanoperedens sp002487355	1059	4	7	18	115	255	58	224	338	211	9.66667	142.667	257.667
PADDDONK_01363	d__Archaea;p__Halobacteriota;c__Methanosarcinia;o__Methanosarcinales;f__Methanoperedenaceae;g__Methanoperedens;s__Methanoperedens sp002487355	648	2	2	11	63	80	27	130	191	154	5	56.6667	158.333
PADDDONK_01364	d__Archaea;p__Halobacteriota;c__Methanosarcinia;o__Methanosarcinales;f__Methanoperedenaceae;g__Methanoperedens;s__Methanoperedens sp002487355	1083	4	6	20	179	262	65	183	394	269	10	168.667	282
PADDDONK_01365	d__Archaea;p__Halobacteriota;c__Methanosarcinia;o__Methanosarcinales;f__Methanoperedenaceae;g__Methanoperedens;s__Methanoperedens sp002487355	1206	34	48	73	395	393	154	515	841	588	51.6667	314	648
PADDDONK_01366	d__Archaea;p__Halobacteriota;c__Methanosarcinia;o__Methanosarcinales;f__Methanoperedenaceae;g__Methanoperedens;s__Methanoperedens sp002487355	693	16	15	21	120	122	27	169	267	186	17.3333	89.6667	207.333
PADDDONK_01367	d__Archaea;p__Halobacteriota;c__Methanosarcinia;o__Methanosarcinales;f__Methanoperedenaceae;g__Methanoperedens;s__Methanoperedens sp002487355	807	20	12	27	174	172	46	139	250	149	19.6667	130.667	179.333
PADDDONK_01368	d__Archaea;p__Halobacteriota;c__Methanosarcinia;o__Methanosarcinales;f__Methanoperedenaceae;g__Methanoperedens;s__Methanoperedens sp002487355	603	24	18	128	448	236	131	356	538	325	56.6667	271.667	406.333
PADDDONK_01369	d__Archaea;p__Halobacteriota;c__Methanosarcinia;o__Methanosarcinales;f__Methanoperedenaceae;g__Methanoperedens;s__Methanoperedens sp002487355	363	30	12	20	83	132	32	281	475	340	20.6667	82.3333	365.333
PADDDONK_01370	d__Archaea;p__Halobacteriota;c__Methanosarcinia;o__Methanosarcinales;f__Methanoperedenaceae;g__Methanoperedens;s__Methanoperedens sp002487355	771	72	62	122	440	572	231	959	1463	1167	85.3333	414.333	1196.33
PADDDONK_01371	d__Archaea;p__Halobacteriota;c__Methanosarcinia;o__Methanosarcinales;f__Methanoperedenaceae;g__Methanoperedens;s__Methanoperedens sp002487355	1053	899	849	954	5396	7320	3151	5747	8796	6818	900.667	5289	7120.33
PADDDONK_01372	d__Archaea;p__Halobacteriota;c__Methanosarcinia;o__Methanosarcinales;f__Methanoperedenaceae;g__Methanoperedens;s__Methanoperedens sp002487355	1230	259	241	289	2863	3142	1563	2095	3630	2491	263	2522.67	2738.67
PADDDONK_01373	d__Archaea;p__Halobacteriota;c__Methanosarcinia;o__Methanosarcinales;f__Methanoperedenaceae;g__Methanoperedens;s__Methanoperedens sp002487355	183	2	2	3	6	26	2	25	49	32	2.33333	11.3333	35.3333
PADDDONK_01374	d__Archaea;p__Halobacteriota;c__Methanosarcinia;o__Methanosarcinales;f__Methanoperedenaceae;g__Methanoperedens;s__Methanoperedens sp002487355	723	2	2	14	42	33	18	30	45	40	6	31	38.3333
PADDDONK_01375	d__Archaea;p__Halobacteriota;c__Methanosarcinia;o__Methanosarcinales;f__Methanoperedenaceae;g__Methanoperedens;s__Methanoperedens sp002487355	1311	4	8	2	12	52	14	27	42	35	4.66667	26	34.6667
PADDDONK_01376	d__Archaea;p__Halobacteriota;c__Methanosarcinia;o__Methanosarcinales;f__Methanoperedenaceae;g__Methanoperedens;s__Methanoperedens sp002487355	294	160	159	348	239	258	232	3881	4070	2163	222.333	243	3371.33
PADDDONK_01377	d__Archaea;p__Halobacteriota;c__Methanosarcinia;o__Methanosarcinales;f__Methanoperedenaceae;g__Methanoperedens;s__Methanoperedens sp002487355	504	6	4	28	0	0	0	228	367	468	12.6667	0	354.333
PADDDONK_01378	d__Archaea;p__Halobacteriota;c__Methanosarcinia;o__Methanosarcinales;f__Methanoperedenaceae;g__Methanoperedens;s__Methanoperedens sp002487355	1443	176	122	829	710	785	326	7932	14611	8399	375.667	607	10314
PADDDONK_01379	d__Archaea;p__Halobacteriota;c__Methanosarcinia;o__Methanosarcinales;f__Methanoperedenaceae;g__Methanoperedens;s__Methanoperedens sp002487355	1290	140	134	197	1239	1427	648	865	1855	1305	157	1104.67	1341.67
PADDDONK_01380	d__Archaea;p__Halobacteriota;c__Methanosarcinia;o__Methanosarcinales;f__Methanoperedenaceae;g__Methanoperedens;s__Methanoperedens sp002487355	336	1937	1495	2478	1870	2464	1086	30415	37704	32748	1970	1806.67	33622.3
PADDDONK_01381	d__Archaea;p__Halobacteriota;c__Methanosarcinia;o__Methanosarcinales;f__Methanoperedenaceae;g__Methanoperedens;s__Methanoperedens sp002487355	2463	519	463	742	3038	3291	1816	5559	7721	6071	574.667	2715	6450.33
PADDDONK_01382	d__Archaea;p__Halobacteriota;c__Methanosarcinia;o__Methanosarcinales;f__Methanoperedenaceae;g__Methanoperedens;s__Methanoperedens sp002487355	219	8	8	65	171	110	49	302	492	365	27	110	386.333
PADDDONK_01383	d__Archaea;p__Halobacteriota;c__Methanosarcinia;o__Methanosarcinales;f__Methanoperedenaceae;g__Methanoperedens;s__Methanoperedens sp002487355	663	6	3	23	185	313	61	143	384	228	10.6667	186.333	251.667
PADDDONK_01384	d__Archaea;p__Halobacteriota;c__Methanosarcinia;o__Methanosarcinales;f__Methanoperedenaceae;g__Methanoperedens;s__Methanoperedens sp002487355	615	73	71	109	774	790	333	485	919	732	84.3333	632.333	712
PADDDONK_01385	d__Archaea;p__Halobacteriota;c__Methanosarcinia;o__Methanosarcinales;f__Methanoperedenaceae;g__Methanoperedens;s__Methanoperedens sp002487355	522	16	11	12	136	187	46	40	163	97	13	123	100
PADDDONK_01386	d__Archaea;p__Halobacteriota;c__Methanosarcinia;o__Methanosarcinales;f__Methanoperedenaceae;g__Methanoperedens;s__Methanoperedens sp002487355	993	73	48	116	169	264	97	738	978	748	79	176.667	821.333
PADDDONK_01387	d__Archaea;p__Halobacteriota;c__Methanosarcinia;o__Methanosarcinales;f__Methanoperedenaceae;g__Methanoperedens;s__Methanoperedens sp002487355	522	30	28	67	756	592	192	202	281	248	41.6667	513.333	243.667
PADDDONK_01389	d__Archaea;p__Halobacteriota;c__Methanosarcinia;o__Methanosarcinales;f__Methanoperedenaceae;g__Methanoperedens;s__Methanoperedens sp002487355	558	0	0	13	25	31	8	47	61	51	4.33333	21.3333	53
PADDDONK_01390	d__Archaea;p__Halobacteriota;c__Methanosarcinia;o__Methanosarcinales;f__Methanoperedenaceae;g__Methanoperedens;s__Methanoperedens sp002487355	948	108	91	160	477	584	234	1012	1459	1264	119.667	431.667	1245
PADDDONK_01391	d__Archaea;p__Halobacteriota;c__Methanosarcinia;o__Methanosarcinales;f__Methanoperedenaceae;g__Methanoperedens;s__Methanoperedens sp002487355	1200	82	51	218	532	1119	370	2935	3911	3409	117	673.667	3418.33
PADDDONK_01392	d__Archaea;p__Halobacteriota;c__Methanosarcinia;o__Methanosarcinales;f__Methanoperedenaceae;g__Methanoperedens;s__Methanoperedens sp002487355	1332	10	30	90	375	429	215	349	898	521	43.3333	339.667	589.333
PADDDONK_01393	d__Archaea;p__Halobacteriota;c__Methanosarcinia;o__Methanosarcinales;f__Methanoperedenaceae;g__Methanoperedens;s__Methanoperedens sp002487355	264	7	19	62	20	59	11	511	573	547	29.3333	30	543.667
PADDDONK_01394	d__Archaea;p__Halobacteriota;c__Methanosarcinia;o__Methanosarcinales;f__Methanoperedenaceae;g__Methanoperedens;s__Methanoperedens sp002487355	693	28	29	52	181	193	89	763	848	692	36.3333	154.333	767.667
PADDDONK_01395	d__Archaea;p__Halobacteriota;c__Methanosarcinia;o__Methanosarcinales;f__Methanoperedenaceae;g__Methanoperedens;s__Methanoperedens sp002487355	1224	6	6	28	87	121	33	206	376	272	13.3333	80.3333	284.667
PADDDONK_01396	d__Archaea;p__Halobacteriota;c__Methanosarcinia;o__Methanosarcinales;f__Methanoperedenaceae;g__Methanoperedens;s__Methanoperedens sp002487355	1185	175	109	398	211	289	140	3634	4949	4333	227.333	213.333	4305.33
PADDDONK_01397	d__Archaea;p__Halobacteriota;c__Methanosarcinia;o__Methanosarcinales;f__Methanoperedenaceae;g__Methanoperedens;s__Methanoperedens sp002487355	1035	993	825	1808	1766	1908	869	23941	26400	24030	1208.67	1514.33	24790.3
PADDDONK_01398	d__Archaea;p__Halobacteriota;c__Methanosarcinia;o__Methanosarcinales;f__Methanoperedenaceae;g__Methanoperedens;s__Methanoperedens sp002487355	1674	291	273	370	1263	2138	793	7230	10575	8980	311.333	1398	8928.33
PADDDONK_01399	d__Archaea;p__Halobacteriota;c__Methanosarcinia;o__Methanosarcinales;f__Methanoperedenaceae;g__Methanoperedens;s__Methanoperedens sp002487355	216	4	0	2	0	0	1	1	2	1	2	0.333333	1.33333
PADDDONK_01400	d__Archaea;p__Halobacteriota;c__Methanosarcinia;o__Methanosarcinales;f__Methanoperedenaceae;g__Methanoperedens;s__Methanoperedens sp002487355	498	317	228	719	635	485	214	4690	5661	5461	421.333	444.667	5270.67
PADDDONK_01401	d__Archaea;p__Halobacteriota;c__Methanosarcinia;o__Methanosarcinales;f__Methanoperedenaceae;g__Methanoperedens;s__Methanoperedens sp002487355	828	11	6	8	65	83	6	117	168	130	8.33333	51.3333	138.333
PADDDONK_01402	d__Archaea;p__Halobacteriota;c__Methanosarcinia;o__Methanosarcinales;f__Methanoperedenaceae;g__Methanoperedens;s__Methanoperedens sp002487355	933	67	90	96	365	502	206	1026	1688	1302	84.3333	357.667	1338.67
PADDDONK_01403	d__Archaea;p__Halobacteriota;c__Methanosarcinia;o__Methanosarcinales;f__Methanoperedenaceae;g__Methanoperedens;s__Methanoperedens sp002487355	921	119	115	340	587	887	468	7523	8144	8094	191.333	647.333	7920.33
PADDDONK_01404	d__Archaea;p__Halobacteriota;c__Methanosarcinia;o__Methanosarcinales;f__Methanoperedenaceae;g__Methanoperedens;s__Methanoperedens sp002487355	345	12	12	32	88	238	85	200	414	250	18.6667	137	288
PADDDONK_01405	d__Archaea;p__Halobacteriota;c__Methanosarcinia;o__Methanosarcinales;f__Methanoperedenaceae;g__Methanoperedens;s__Methanoperedens sp002487355	1905	76	102	154	810	828	337	1226	1973	1259	110.667	658.333	1486
PADDDONK_01406	d__Archaea;p__Halobacteriota;c__Methanosarcinia;o__Methanosarcinales;f__Methanoperedenaceae;g__Methanoperedens;s__Methanoperedens sp002487355	933	52	64	148	175	241	96	879	1151	988	88	170.667	1006
PADDDONK_01407	d__Archaea;p__Halobacteriota;c__Methanosarcinia;o__Methanosarcinales;f__Methanoperedenaceae;g__Methanoperedens;s__Methanoperedens sp002487355	1443	59	116	142	712	852	320	839	1728	1228	105.667	628	1265
PADDDONK_01408	d__Archaea;p__Halobacteriota;c__Methanosarcinia;o__Methanosarcinales;f__Methanoperedenaceae;g__Methanoperedens;s__Methanoperedens sp002487355	1365	28	6	20	204	194	80	225	375	301	18	159.333	300.333
PADDDONK_01409	d__Archaea;p__Halobacteriota;c__Methanosarcinia;o__Methanosarcinales;f__Methanoperedenaceae;g__Methanoperedens;s__Methanoperedens sp002487355	774	22	20	112	183	142	71	863	1123	970	51.3333	132	985.333
PADDDONK_01410	d__Archaea;p__Halobacteriota;c__Methanosarcinia;o__Methanosarcinales;f__Methanoperedenaceae;g__Methanoperedens;s__Methanoperedens sp002487355	201	2	2	31	51	26	10	280	441	239	11.6667	29	320
PADDDONK_01411	d__Archaea;p__Halobacteriota;c__Methanosarcinia;o__Methanosarcinales;f__Methanoperedenaceae;g__Methanoperedens;s__Methanoperedens sp002487355	786	15	18	24	133	258	112	361	772	470	19	167.667	534.333
PADDDONK_01412	d__Archaea;p__Halobacteriota;c__Methanosarcinia;o__Methanosarcinales;f__Methanoperedenaceae;g__Methanoperedens;s__Methanoperedens sp002487355	1017	329	350	453	2550	2330	1402	2058	4108	2997	377.333	2094	3054.33
PADDDONK_01413	d__Archaea;p__Halobacteriota;c__Methanosarcinia;o__Methanosarcinales;f__Methanoperedenaceae;g__Methanoperedens;s__Methanoperedens sp002487355	162	24	22	35	112	77	71	113	221	192	27	86.6667	175.333
PADDDONK_01414	d__Archaea;p__Halobacteriota;c__Methanosarcinia;o__Methanosarcinales;f__Methanoperedenaceae;g__Methanoperedens;s__Methanoperedens sp002487355	1164	240	251	370	2027	1804	781	1812	4039	2695	287	1537.33	2848.67
PADDDONK_01416	d__Archaea;p__Halobacteriota;c__Methanosarcinia;o__Methanosarcinales;f__Methanoperedenaceae;g__Methanoperedens;s__Methanoperedens sp002487355	396	76	66	269	168	158	48	2402	3200	2641	137	124.667	2747.67
PADDDONK_01417	d__Archaea;p__Halobacteriota;c__Methanosarcinia;o__Methanosarcinales;f__Methanoperedenaceae;g__Methanoperedens;s__Methanoperedens sp002487355	750	327	286	532	1309	1661	593	7746	10736	8282	381.667	1187.67	8921.33
PADDDONK_01418	d__Archaea;p__Halobacteriota;c__Methanosarcinia;o__Methanosarcinales;f__Methanoperedenaceae;g__Methanoperedens;s__Methanoperedens sp002487355	1149	225	201	267	1595	2131	888	5495	8416	6521	231	1538	6810.67
PADDDONK_01419	d__Archaea;p__Halobacteriota;c__Methanosarcinia;o__Methanosarcinales;f__Methanoperedenaceae;g__Methanoperedens;s__Methanoperedens sp002487355	978	6453	5639	6609	10913	14181	6268	87374	96860	100373	6233.67	10454	94869
PADDDONK_01420	d__Archaea;p__Halobacteriota;c__Methanosarcinia;o__Methanosarcinales;f__Methanoperedenaceae;g__Methanoperedens;s__Methanoperedens sp002487355	678	306	246	341	1734	2524	1178	9729	10601	12830	297.667	1812	11053.3
PADDDONK_01421	d__Archaea;p__Halobacteriota;c__Methanosarcinia;o__Methanosarcinales;f__Methanoperedenaceae;g__Methanoperedens;s__Methanoperedens sp002487355	159	11	6	44	21	44	2	379	442	488	20.3333	22.3333	436.333
PADDDONK_01422	d__Archaea;p__Halobacteriota;c__Methanosarcinia;o__Methanosarcinales;f__Methanoperedenaceae;g__Methanoperedens;s__Methanoperedens sp002487355	132	7	10	31	39	22	7	326	237	289	16	22.6667	284
PADDDONK_01423	d__Archaea;p__Halobacteriota;c__Methanosarcinia;o__Methanosarcinales;f__Methanoperedenaceae;g__Methanoperedens;s__Methanoperedens sp002487355	477	2	0	2	23	16	6	38	33	43	1.33333	15	38
PADDDONK_01424	d__Archaea;p__Halobacteriota;c__Methanosarcinia;o__Methanosarcinales;f__Methanoperedenaceae;g__Methanoperedens;s__Methanoperedens sp002487355	1665	1996	1903	2214	11341	15639	6765	11023	18330	14403	2037.67	11248.3	14585.3
PADDDONK_01425	d__Archaea;p__Halobacteriota;c__Methanosarcinia;o__Methanosarcinales;f__Methanoperedenaceae;g__Methanoperedens;s__Methanoperedens sp002487355	1158	508	409	769	5178	4711	2636	3409	5529	4424	562	4175	4454
PADDDONK_01426	d__Archaea;p__Halobacteriota;c__Methanosarcinia;o__Methanosarcinales;f__Methanoperedenaceae;g__Methanoperedens;s__Methanoperedens sp002487355	486	93	67	193	8	7	5	2560	3491	3763	117.667	6.66667	3271.33
PADDDONK_01427	d__Archaea;p__Halobacteriota;c__Methanosarcinia;o__Methanosarcinales;f__Methanoperedenaceae;g__Methanoperedens;s__Methanoperedens sp002487355	1242	3858	3513	6030	7730	8865	4079	46267	65254	52410	4467	6891.33	54643.7
PADDDONK_01428	d__Archaea;p__Halobacteriota;c__Methanosarcinia;o__Methanosarcinales;f__Methanoperedenaceae;g__Methanoperedens;s__Methanoperedens sp002487355	324	5	2	16	149	188	61	232	377	251	7.66667	132.667	286.667
PADDDONK_01429	d__Archaea;p__Halobacteriota;c__Methanosarcinia;o__Methanosarcinales;f__Methanoperedenaceae;g__Methanoperedens;s__Methanoperedens sp002487355	369	32	26	64	280	294	147	601	1154	795	40.6667	240.333	850
PADDDONK_01430	d__Archaea;p__Halobacteriota;c__Methanosarcinia;o__Methanosarcinales;f__Methanoperedenaceae;g__Methanoperedens;s__Methanoperedens sp002487355	465	21	22	37	223	180	76	296	687	444	26.6667	159.667	475.667
PADDDONK_01431	d__Archaea;p__Halobacteriota;c__Methanosarcinia;o__Methanosarcinales;f__Methanoperedenaceae;g__Methanoperedens;s__Methanoperedens sp002487355	495	184	193	524	412	679	227	7382	8412	8431	300.333	439.333	8075
PADDDONK_01432	d__Archaea;p__Halobacteriota;c__Methanosarcinia;o__Methanosarcinales;f__Methanoperedenaceae;g__Methanoperedens;s__Methanoperedens sp002487355	435	14	22	47	98	204	64	1253	1655	1500	27.6667	122	1469.33
PADDDONK_01433	d__Archaea;p__Halobacteriota;c__Methanosarcinia;o__Methanosarcinales;f__Methanoperedenaceae;g__Methanoperedens;s__Methanoperedens sp002487355	813	87	60	126	484	431	246	2600	3441	2808	91	387	2949.67
PADDDONK_01434	d__Archaea;p__Halobacteriota;c__Methanosarcinia;o__Methanosarcinales;f__Methanoperedenaceae;g__Methanoperedens;s__Methanoperedens sp002487355	1089	381	380	583	2041	3194	1209	6771	10204	7675	448	2148	8216.67
PADDDONK_01435	d__Archaea;p__Halobacteriota;c__Methanosarcinia;o__Methanosarcinales;f__Methanoperedenaceae;g__Methanoperedens;s__Methanoperedens sp002487355	1155	86	96	193	725	1140	437	1868	3504	2302	125	767.333	2558
PADDDONK_01436	d__Archaea;p__Halobacteriota;c__Methanosarcinia;o__Methanosarcinales;f__Methanoperedenaceae;g__Methanoperedens;s__Methanoperedens sp002487355	1149	139	133	206	1282	2056	698	2960	4273	2831	159.333	1345.33	3354.67
PADDDONK_01437	d__Archaea;p__Halobacteriota;c__Methanosarcinia;o__Methanosarcinales;f__Methanoperedenaceae;g__Methanoperedens;s__Methanoperedens sp002487355	711	231	188	292	1253	1798	867	2507	3811	2994	237	1306	3104
PADDDONK_01438	d__Archaea;p__Halobacteriota;c__Methanosarcinia;o__Methanosarcinales;f__Methanoperedenaceae;g__Methanoperedens;s__Methanoperedens sp002487355	1344	162	94	180	686	801	315	3940	4994	4442	145.333	600.667	4458.67
PADDDONK_01439	d__Archaea;p__Halobacteriota;c__Methanosarcinia;o__Methanosarcinales;f__Methanoperedenaceae;g__Methanoperedens;s__Methanoperedens sp002487355	684	76	45	124	633	742	274	3229	5224	4353	81.6667	549.667	4268.67
PADDDONK_01440	d__Archaea;p__Halobacteriota;c__Methanosarcinia;o__Methanosarcinales;f__Methanoperedenaceae;g__Methanoperedens;s__Methanoperedens sp002487355	1098	116	110	214	637	687	401	1339	2183	1800	146.667	575	1774
PADDDONK_01441	d__Archaea;p__Halobacteriota;c__Methanosarcinia;o__Methanosarcinales;f__Methanoperedenaceae;g__Methanoperedens;s__Methanoperedens sp002487355	465	0	7	13	81	79	44	39	88	40	6.66667	68	55.6667
PADDDONK_01442	d__Archaea;p__Halobacteriota;c__Methanosarcinia;o__Methanosarcinales;f__Methanoperedenaceae;g__Methanoperedens;s__Methanoperedens sp002487355	2091	827	711	1019	4658	4773	2105	3945	9583	5761	852.333	3845.33	6429.67
PADDDONK_01447	d__Archaea;p__Halobacteriota;c__Methanosarcinia;o__Methanosarcinales;f__Methanoperedenaceae;g__Methanoperedens;s__Methanoperedens sp002487355	762	2	0	6	0	0	0	0	1	0	2.66667	0	0.333333
PADDDONK_01449	d__Archaea;p__Halobacteriota;c__Methanosarcinia;o__Methanosarcinales;f__Methanoperedenaceae;g__Methanoperedens;s__Methanoperedens sp002487355	3105	571	484	762	3958	5046	2383	15483	28648	19702	605.667	3795.67	21277.7
PADDDONK_01450	d__Archaea;p__Halobacteriota;c__Methanosarcinia;o__Methanosarcinales;f__Methanoperedenaceae;g__Methanoperedens;s__Methanoperedens sp002487355	888	30	30	50	252	365	159	1482	3034	1964	36.6667	258.667	2160
PADDDONK_01451	d__Archaea;p__Halobacteriota;c__Methanosarcinia;o__Methanosarcinales;f__Methanoperedenaceae;g__Methanoperedens;s__Methanoperedens sp002487355	1095	10	17	30	241	304	118	1041	1636	1203	19	221	1293.33
PADDDONK_01452	d__Archaea;p__Halobacteriota;c__Methanosarcinia;o__Methanosarcinales;f__Methanoperedenaceae;g__Methanoperedens;s__Methanoperedens sp002487355	225	13	5	16	47	38	19	222	371	280	11.3333	34.6667	291
PADDDONK_01453	d__Archaea;p__Halobacteriota;c__Methanosarcinia;o__Methanosarcinales;f__Methanoperedenaceae;g__Methanoperedens;s__Methanoperedens sp002487355	240	11	11	32	42	45	9	472	601	469	18	32	514
PADDDONK_01454	d__Archaea;p__Halobacteriota;c__Methanosarcinia;o__Methanosarcinales;f__Methanoperedenaceae;g__Methanoperedens;s__Methanoperedens sp002487355	252	45	34	151	65	38	24	1247	1306	1315	76.6667	42.3333	1289.33
PADDDONK_01455	d__Archaea;p__Halobacteriota;c__Methanosarcinia;o__Methanosarcinales;f__Methanoperedenaceae;g__Methanoperedens;s__Methanoperedens sp002487355	630	80	66	302	122	141	50	1377	2294	1609	149.333	104.333	1760
PADDDONK_01456	d__Archaea;p__Halobacteriota;c__Methanosarcinia;o__Methanosarcinales;f__Methanoperedenaceae;g__Methanoperedens;s__Methanoperedens sp002487355	234	9	1	9	0	76	0	2	1	0	6.33333	25.3333	1
PADDDONK_01457	d__Archaea;p__Halobacteriota;c__Methanosarcinia;o__Methanosarcinales;f__Methanoperedenaceae;g__Methanoperedens;s__Methanoperedens sp002487355	228	2	0	0	0	18	0	0	0	0	0.666667	6	0
PADDDONK_01458	d__Archaea;p__Halobacteriota;c__Methanosarcinia;o__Methanosarcinales;f__Methanoperedenaceae;g__Methanoperedens;s__Methanoperedens sp002487355	135	2	0	2	0	0	0	18	24	28	1.33333	0	23.3333
PADDDONK_01459	d__Archaea;p__Halobacteriota;c__Methanosarcinia;o__Methanosarcinales;f__Methanoperedenaceae;g__Methanoperedens;s__Methanoperedens sp002487355	759	2	0	0	2	5	2	14	5	9	0.666667	3	9.33333
PADDDONK_01460	d__Archaea;p__Halobacteriota;c__Methanosarcinia;o__Methanosarcinales;f__Methanoperedenaceae;g__Methanoperedens;s__Methanoperedens sp002487355	789	4	2	4	81	59	26	44	118	48	3.33333	55.3333	70
PADDDONK_01461	d__Archaea;p__Halobacteriota;c__Methanosarcinia;o__Methanosarcinales;f__Methanoperedenaceae;g__Methanoperedens;s__Methanoperedens sp002487355	1356	5	0	11	126	160	38	172	257	172	5.33333	108	200.333
PADDDONK_01462	d__Archaea;p__Halobacteriota;c__Methanosarcinia;o__Methanosarcinales;f__Methanoperedenaceae;g__Methanoperedens;s__Methanoperedens sp002487355	1920	18	18	41	308	429	163	758	1391	922	25.6667	300	1023.67
PADDDONK_01463	d__Archaea;p__Halobacteriota;c__Methanosarcinia;o__Methanosarcinales;f__Methanoperedenaceae;g__Methanoperedens;s__Methanoperedens sp002487355	153	0	0	0	0	4	0	14	10	13	0	1.33333	12.3333
PADDDONK_01464	d__Archaea;p__Halobacteriota;c__Methanosarcinia;o__Methanosarcinales;f__Methanoperedenaceae;g__Methanoperedens;s__Methanoperedens sp002487355	1239	873	626	1178	1737	2010	959	3590	5151	3806	892.333	1568.67	4182.33
PADDDONK_01465	d__Archaea;p__Halobacteriota;c__Methanosarcinia;o__Methanosarcinales;f__Methanoperedenaceae;g__Methanoperedens;s__Methanoperedens sp002487355	402	287	179	218	327	488	307	258	278	318	228	374	284.667
PADDDONK_01466	d__Archaea;p__Halobacteriota;c__Methanosarcinia;o__Methanosarcinales;f__Methanoperedenaceae;g__Methanoperedens;s__Methanoperedens sp002487355	1299	361	264	486	2906	3031	1261	2205	4118	3447	370.333	2399.33	3256.67
PADDDONK_01467	d__Archaea;p__Halobacteriota;c__Methanosarcinia;o__Methanosarcinales;f__Methanoperedenaceae;g__Methanoperedens;s__Methanoperedens sp002487355	693	146	116	386	683	899	278	2791	4738	3637	216	620	3722
PADDDONK_01468	d__Archaea;p__Halobacteriota;c__Methanosarcinia;o__Methanosarcinales;f__Methanoperedenaceae;g__Methanoperedens;s__Methanoperedens sp002487355	3513	261	295	377	2871	4145	1359	1481	3006	1756	311	2791.67	2081
PADDDONK_01469	d__Archaea;p__Halobacteriota;c__Methanosarcinia;o__Methanosarcinales;f__Methanoperedenaceae;g__Methanoperedens;s__Methanoperedens sp002487355	558	56	82	107	654	402	173	1345	2594	1598	81.6667	409.667	1845.67
PADDDONK_01470	d__Archaea;p__Halobacteriota;c__Methanosarcinia;o__Methanosarcinales;f__Methanoperedenaceae;g__Methanoperedens;s__Methanoperedens sp002487355	429	134	133	298	460	334	138	2306	3700	2778	188.333	310.667	2928
PADDDONK_01471	d__Archaea;p__Halobacteriota;c__Methanosarcinia;o__Methanosarcinales;f__Methanoperedenaceae;g__Methanoperedens;s__Methanoperedens sp002487355	321	87	73	166	507	676	177	1770	2155	2018	108.667	453.333	1981
PADDDONK_01472	d__Archaea;p__Halobacteriota;c__Methanosarcinia;o__Methanosarcinales;f__Methanoperedenaceae;g__Methanoperedens;s__Methanoperedens sp002487355	528	52	53	86	540	593	248	1109	1581	1314	63.6667	460.333	1334.67
PADDDONK_01473	d__Archaea;p__Halobacteriota;c__Methanosarcinia;o__Methanosarcinales;f__Methanoperedenaceae;g__Methanoperedens;s__Methanoperedens sp002487355	531	221	162	468	1472	1305	676	8558	10775	9759	283.667	1151	9697.33
PADDDONK_01474	d__Archaea;p__Halobacteriota;c__Methanosarcinia;o__Methanosarcinales;f__Methanoperedenaceae;g__Methanoperedens;s__Methanoperedens sp002487355	1116	38	36	45	265	339	148	223	443	304	39.6667	250.667	323.333
PADDDONK_01475	d__Archaea;p__Halobacteriota;c__Methanosarcinia;o__Methanosarcinales;f__Methanoperedenaceae;g__Methanoperedens;s__Methanoperedens sp002487355	534	88	75	97	465	390	186	602	927	807	86.6667	347	778.667
PADDDONK_01476	d__Archaea;p__Halobacteriota;c__Methanosarcinia;o__Methanosarcinales;f__Methanoperedenaceae;g__Methanoperedens;s__Methanoperedens sp002487355	387	36	37	181	90	80	27	605	832	598	84.6667	65.6667	678.333
PADDDONK_01477	d__Archaea;p__Halobacteriota;c__Methanosarcinia;o__Methanosarcinales;f__Methanoperedenaceae;g__Methanoperedens;s__Methanoperedens sp002487355	339	32	52	125	283	554	117	2800	2567	3221	69.6667	318	2862.67
PADDDONK_01478	d__Archaea;p__Halobacteriota;c__Methanosarcinia;o__Methanosarcinales;f__Methanoperedenaceae;g__Methanoperedens;s__Methanoperedens sp002487355	498	12	2	28	264	300	81	855	878	937	14	215	890
PADDDONK_01479	d__Archaea;p__Halobacteriota;c__Methanosarcinia;o__Methanosarcinales;f__Methanoperedenaceae;g__Methanoperedens;s__Methanoperedens sp002487355	1638	8	2	21	206	241	46	168	197	165	10.3333	164.333	176.667
PADDDONK_01480	d__Archaea;p__Halobacteriota;c__Methanosarcinia;o__Methanosarcinales;f__Methanoperedenaceae;g__Methanoperedens;s__Methanoperedens sp002487355	390	0	0	0	0	0	0	0	0	0	0	0	0
PADDDONK_01481	d__Archaea;p__Halobacteriota;c__Methanosarcinia;o__Methanosarcinales;f__Methanoperedenaceae;g__Methanoperedens;s__Methanoperedens sp002487355	405	6	9	22	115	112	27	132	283	222	12.3333	84.6667	212.333
PADDDONK_01482	d__Archaea;p__Halobacteriota;c__Methanosarcinia;o__Methanosarcinales;f__Methanoperedenaceae;g__Methanoperedens;s__Methanoperedens sp002487355	1374	16	18	31	222	157	92	38	106	115	21.6667	157	86.3333
PADDDONK_01483	d__Archaea;p__Halobacteriota;c__Methanosarcinia;o__Methanosarcinales;f__Methanoperedenaceae;g__Methanoperedens;s__Methanoperedens sp002487355	927	76	50	114	606	789	293	829	1295	995	80	562.667	1039.67
PADDDONK_01484	d__Archaea;p__Halobacteriota;c__Methanosarcinia;o__Methanosarcinales;f__Methanoperedenaceae;g__Methanoperedens;s__Methanoperedens sp002487355	549	365	347	855	1232	1845	517	10844	12248	11091	522.333	1198	11394.3
PADDDONK_01485	d__Archaea;p__Halobacteriota;c__Methanosarcinia;o__Methanosarcinales;f__Methanoperedenaceae;g__Methanoperedens;s__Methanoperedens sp002487355	429	6	8	18	28	10	19	82	115	81	10.6667	19	92.6667
PADDDONK_01486	d__Archaea;p__Halobacteriota;c__Methanosarcinia;o__Methanosarcinales;f__Methanoperedenaceae;g__Methanoperedens;s__Methanoperedens sp002487355	1332	1956	2107	2171	4443	10403	3989	6817	10691	8576	2078	6278.33	8694.67
PADDDONK_01487	d__Archaea;p__Halobacteriota;c__Methanosarcinia;o__Methanosarcinales;f__Methanoperedenaceae;g__Methanoperedens;s__Methanoperedens sp002487355	990	261	279	275	1182	1982	687	1577	2496	2056	271.667	1283.67	2043
PADDDONK_01488	d__Archaea;p__Halobacteriota;c__Methanosarcinia;o__Methanosarcinales;f__Methanoperedenaceae;g__Methanoperedens;s__Methanoperedens sp002487355	987	155	115	155	843	1731	643	958	1665	1136	141.667	1072.33	1253
PADDDONK_01490	d__Archaea;p__Halobacteriota;c__Methanosarcinia;o__Methanosarcinales;f__Methanoperedenaceae;g__Methanoperedens;s__Methanoperedens sp002487355	465	2	4	2	145	210	64	255	371	313	2.66667	139.667	313
PADDDONK_01491	d__Archaea;p__Halobacteriota;c__Methanosarcinia;o__Methanosarcinales;f__Methanoperedenaceae;g__Methanoperedens;s__Methanoperedens sp002487355	1140	28	16	28	128	212	63	631	1143	943	24	134.333	905.667
PADDDONK_01492	d__Archaea;p__Halobacteriota;c__Methanosarcinia;o__Methanosarcinales;f__Methanoperedenaceae;g__Methanoperedens;s__Methanoperedens sp002487355	648	10	12	44	125	206	74	1515	2622	1856	22	135	1997.67
PADDDONK_01493	d__Archaea;p__Halobacteriota;c__Methanosarcinia;o__Methanosarcinales;f__Methanoperedenaceae;g__Methanoperedens;s__Methanoperedens sp002487355	1398	120	121	151	993	1103	520	7760	13255	9996	130.667	872	10337
PADDDONK_01494	d__Archaea;p__Halobacteriota;c__Methanosarcinia;o__Methanosarcinales;f__Methanoperedenaceae;g__Methanoperedens;s__Methanoperedens sp002487355	1269	51	51	120	631	624	308	4543	7766	5287	74	521	5865.33
PADDDONK_01495	d__Archaea;p__Halobacteriota;c__Methanosarcinia;o__Methanosarcinales;f__Methanoperedenaceae;g__Methanoperedens;s__Methanoperedens sp002487355	1104	1586	1239	2617	3004	3574	2003	45027	52638	50342	1814	2860.33	49335.7
PADDDONK_01496	d__Archaea;p__Halobacteriota;c__Methanosarcinia;o__Methanosarcinales;f__Methanoperedenaceae;g__Methanoperedens;s__Methanoperedens sp002487355	993	461	541	627	874	1397	607	2445	3442	2929	543	959.333	2938.67
PADDDONK_01497	d__Archaea;p__Halobacteriota;c__Methanosarcinia;o__Methanosarcinales;f__Methanoperedenaceae;g__Methanoperedens;s__Methanoperedens sp002487355	678	43	40	40	90	123	50	494	734	702	41	87.6667	643.333
PADDDONK_01498	d__Archaea;p__Halobacteriota;c__Methanosarcinia;o__Methanosarcinales;f__Methanoperedenaceae;g__Methanoperedens;s__Methanoperedens sp002487355	213	118	82	146	297	323	118	679	1198	1019	115.333	246	965.333
PADDDONK_01499	d__Archaea;p__Halobacteriota;c__Methanosarcinia;o__Methanosarcinales;f__Methanoperedenaceae;g__Methanoperedens;s__Methanoperedens sp002487355	297	29	31	29	52	43	27	774	993	836	29.6667	40.6667	867.667
PADDDONK_01500	d__Archaea;p__Halobacteriota;c__Methanosarcinia;o__Methanosarcinales;f__Methanoperedenaceae;g__Methanoperedens;s__Methanoperedens sp002487355	234	16	2	59	294	347	93	1544	2364	1928	25.6667	244.667	1945.33
PADDDONK_01501	d__Archaea;p__Halobacteriota;c__Methanosarcinia;o__Methanosarcinales;f__Methanoperedenaceae;g__Methanoperedens;s__Methanoperedens sp002487355	2070	3935	3259	4837	8632	10963	7386	58330	93491	70791	4010.33	8993.67	74204
PADDDONK_01502	d__Archaea;p__Halobacteriota;c__Methanosarcinia;o__Methanosarcinales;f__Methanoperedenaceae;g__Methanoperedens;s__Methanoperedens sp002487355	987	8	14	24	120	172	42	406	797	547	15.3333	111.333	583.333
PADDDONK_01503	d__Archaea;p__Halobacteriota;c__Methanosarcinia;o__Methanosarcinales;f__Methanoperedenaceae;g__Methanoperedens;s__Methanoperedens sp002487355	579	6	2	24	82	84	22	347	456	421	10.6667	62.6667	408
PADDDONK_01504	d__Archaea;p__Halobacteriota;c__Methanosarcinia;o__Methanosarcinales;f__Methanoperedenaceae;g__Methanoperedens;s__Methanoperedens sp002487355	528	46	74	42	60	55	23	294	190	344	54	46	276
PADDDONK_01505	d__Archaea;p__Halobacteriota;c__Methanosarcinia;o__Methanosarcinales;f__Methanoperedenaceae;g__Methanoperedens;s__Methanoperedens sp002487355	1296	61	78	163	981	1169	380	1237	2069	1500	100.667	843.333	1602
PADDDONK_01506	d__Archaea;p__Halobacteriota;c__Methanosarcinia;o__Methanosarcinales;f__Methanoperedenaceae;g__Methanoperedens;s__Methanoperedens sp002487355	3519	121	97	175	1031	1502	506	825	1533	850	131	1013	1069.33
PADDDONK_01507	d__Archaea;p__Halobacteriota;c__Methanosarcinia;o__Methanosarcinales;f__Methanoperedenaceae;g__Methanoperedens;s__Methanoperedens sp002487355	1143	6	9	13	254	207	52	165	365	197	9.33333	171	242.333
PADDDONK_01508	d__Archaea;p__Halobacteriota;c__Methanosarcinia;o__Methanosarcinales;f__Methanoperedenaceae;g__Methanoperedens;s__Methanoperedens sp002487355	264	59	38	137	97	60	5	695	759	573	78	54	675.667
PADDDONK_01509	d__Archaea;p__Halobacteriota;c__Methanosarcinia;o__Methanosarcinales;f__Methanoperedenaceae;g__Methanoperedens;s__Methanoperedens sp002487355	405	26	18	89	199	274	99	1366	1864	1651	44.3333	190.667	1627
PADDDONK_01510	d__Archaea;p__Halobacteriota;c__Methanosarcinia;o__Methanosarcinales;f__Methanoperedenaceae;g__Methanoperedens;s__Methanoperedens sp002487355	516	16	20	26	73	108	32	333	640	470	20.6667	71	481
PADDDONK_01511	d__Archaea;p__Halobacteriota;c__Methanosarcinia;o__Methanosarcinales;f__Methanoperedenaceae;g__Methanoperedens;s__Methanoperedens sp002487355	1569	226	228	206	1742	2105	937	3466	6035	4154	220	1594.67	4551.67
PADDDONK_01512	d__Archaea;p__Halobacteriota;c__Methanosarcinia;o__Methanosarcinales;f__Methanoperedenaceae;g__Methanoperedens;s__Methanoperedens sp002487355	729	47	64	109	248	277	149	695	1283	818	73.3333	224.667	932
PADDDONK_01513	d__Archaea;p__Halobacteriota;c__Methanosarcinia;o__Methanosarcinales;f__Methanoperedenaceae;g__Methanoperedens;s__Methanoperedens sp002487355	252	2	0	0	0	0	2	17	52	40	0.666667	0.666667	36.3333
PADDDONK_01514	d__Archaea;p__Halobacteriota;c__Methanosarcinia;o__Methanosarcinales;f__Methanoperedenaceae;g__Methanoperedens;s__Methanoperedens sp002487355	564	0	0	2	4	0	8	35	33	71	0.666667	4	46.3333
PADDDONK_01515	d__Archaea;p__Halobacteriota;c__Methanosarcinia;o__Methanosarcinales;f__Methanoperedenaceae;g__Methanoperedens;s__Methanoperedens sp002487355	102	0	0	0	1	0	1	18	65	48	0	0.666667	43.6667
PADDDONK_01516	d__Archaea;p__Halobacteriota;c__Methanosarcinia;o__Methanosarcinales;f__Methanoperedenaceae;g__Methanoperedens;s__Methanoperedens sp002487355	2166	14	0	36	142	110	32	155	285	207	16.6667	94.6667	215.667
PADDDONK_01517	d__Archaea;p__Halobacteriota;c__Methanosarcinia;o__Methanosarcinales;f__Methanoperedenaceae;g__Methanoperedens;s__Methanoperedens sp002487355	1242	10	4	6	81	41	23	92	146	59	6.66667	48.3333	99
PADDDONK_01518	d__Archaea;p__Halobacteriota;c__Methanosarcinia;o__Methanosarcinales;f__Methanoperedenaceae;g__Methanoperedens;s__Methanoperedens sp002487355	1455	331	228	276	1799	2143	876	1237	2124	1434	278.333	1606	1598.33
PADDDONK_01519	d__Archaea;p__Halobacteriota;c__Methanosarcinia;o__Methanosarcinales;f__Methanoperedenaceae;g__Methanoperedens;s__Methanoperedens sp002487355	2832	231	165	397	1541	1362	668	3898	8226	5367	264.333	1190.33	5830.33
PADDDONK_01520	d__Archaea;p__Halobacteriota;c__Methanosarcinia;o__Methanosarcinales;f__Methanoperedenaceae;g__Methanoperedens;s__Methanoperedens sp002487355	561	6	8	30	15	54	18	350	556	473	14.6667	29	459.667
PADDDONK_01521	d__Archaea;p__Halobacteriota;c__Methanosarcinia;o__Methanosarcinales;f__Methanoperedenaceae;g__Methanoperedens;s__Methanoperedens sp002487355	2082	570	539	938	4415	5881	2747	4257	6927	5332	682.333	4347.67	5505.33
PADDDONK_01522	d__Archaea;p__Halobacteriota;c__Methanosarcinia;o__Methanosarcinales;f__Methanoperedenaceae;g__Methanoperedens;s__Methanoperedens sp002487355	291	2	15	20	64	111	23	184	212	217	12.3333	66	204.333
PADDDONK_01523	d__Archaea;p__Halobacteriota;c__Methanosarcinia;o__Methanosarcinales;f__Methanoperedenaceae;g__Methanoperedens;s__Methanoperedens sp002487355	660	10	14	28	159	184	60	247	456	237	17.3333	134.333	313.333
PADDDONK_01524	d__Archaea;p__Halobacteriota;c__Methanosarcinia;o__Methanosarcinales;f__Methanoperedenaceae;g__Methanoperedens;s__Methanoperedens sp002487355	1044	201	210	279	1599	2264	912	1323	2532	1610	230	1591.67	1821.67
PADDDONK_01525	d__Archaea;p__Halobacteriota;c__Methanosarcinia;o__Methanosarcinales;f__Methanoperedenaceae;g__Methanoperedens;s__Methanoperedens sp002487355	1110	37	27	36	175	316	84	164	368	279	33.3333	191.667	270.333
PADDDONK_01526	d__Archaea;p__Halobacteriota;c__Methanosarcinia;o__Methanosarcinales;f__Methanoperedenaceae;g__Methanoperedens;s__Methanoperedens sp002487355	564	11	3	30	69	111	30	214	295	236	14.6667	70	248.333
PADDDONK_01527	d__Archaea;p__Halobacteriota;c__Methanosarcinia;o__Methanosarcinales;f__Methanoperedenaceae;g__Methanoperedens;s__Methanoperedens sp002487355	204	12	5	6	63	63	13	234	432	264	7.66667	46.3333	310
PADDDONK_01528	d__Archaea;p__Halobacteriota;c__Methanosarcinia;o__Methanosarcinales;f__Methanoperedenaceae;g__Methanoperedens;s__Methanoperedens sp002487355	321	2	2	10	7	19	6	26	46	30	4.66667	10.6667	34
PADDDONK_01529	d__Archaea;p__Halobacteriota;c__Methanosarcinia;o__Methanosarcinales;f__Methanoperedenaceae;g__Methanoperedens;s__Methanoperedens sp002487355	252	7	1	1	8	22	1	55	59	32	3	10.3333	48.6667
PADDDONK_01530	d__Archaea;p__Halobacteriota;c__Methanosarcinia;o__Methanosarcinales;f__Methanoperedenaceae;g__Methanoperedens;s__Methanoperedens sp002487355	435	20	11	25	83	69	21	140	242	147	18.6667	57.6667	176.333
PADDDONK_01531	d__Archaea;p__Halobacteriota;c__Methanosarcinia;o__Methanosarcinales;f__Methanoperedenaceae;g__Methanoperedens;s__Methanoperedens sp002487355	906	2	6	14	17	36	11	150	205	94	7.33333	21.3333	149.667
PADDDONK_01532	d__Archaea;p__Halobacteriota;c__Methanosarcinia;o__Methanosarcinales;f__Methanoperedenaceae;g__Methanoperedens;s__Methanoperedens sp002487355	543	0	0	0	3	9	0	4	7	2	0	4	4.33333
PADDDONK_01533	d__Archaea;p__Halobacteriota;c__Methanosarcinia;o__Methanosarcinales;f__Methanoperedenaceae;g__Methanoperedens;s__Methanoperedens sp002487355	2070	18	30	70	347	312	147	402	616	564	39.3333	268.667	527.333
PADDDONK_01534	d__Archaea;p__Halobacteriota;c__Methanosarcinia;o__Methanosarcinales;f__Methanoperedenaceae;g__Methanoperedens;s__Methanoperedens sp002487355	693	0	1	8	43	38	16	54	65	29	3	32.3333	49.3333
PADDDONK_01535	d__Archaea;p__Halobacteriota;c__Methanosarcinia;o__Methanosarcinales;f__Methanoperedenaceae;g__Methanoperedens;s__Methanoperedens sp002487355	717	66	63	169	294	384	129	1054	1262	938	99.3333	269	1084.67
PADDDONK_01536	d__Archaea;p__Halobacteriota;c__Methanosarcinia;o__Methanosarcinales;f__Methanoperedenaceae;g__Methanoperedens;s__Methanoperedens sp002487355	1122	403	454	748	3116	3344	1387	2014	3544	2674	535	2615.67	2744
PADDDONK_01537	d__Archaea;p__Halobacteriota;c__Methanosarcinia;o__Methanosarcinales;f__Methanoperedenaceae;g__Methanoperedens;s__Methanoperedens sp002487355	792	354	385	384	2096	1976	1239	751	1355	1041	374.333	1770.33	1049
PADDDONK_01538	d__Archaea;p__Halobacteriota;c__Methanosarcinia;o__Methanosarcinales;f__Methanoperedenaceae;g__Methanoperedens;s__Methanoperedens sp002487355	447	178	140	193	502	477	309	194	205	196	170.333	429.333	198.333
PADDDONK_01539	d__Archaea;p__Halobacteriota;c__Methanosarcinia;o__Methanosarcinales;f__Methanoperedenaceae;g__Methanoperedens;s__Methanoperedens sp002487355	1428	19	26	35	386	441	151	116	178	179	26.6667	326	157.667
PADDDONK_01540	d__Archaea;p__Halobacteriota;c__Methanosarcinia;o__Methanosarcinales;f__Methanoperedenaceae;g__Methanoperedens;s__Methanoperedens sp002487355	237	38	58	88	0	0	0	704	958	799	61.3333	0	820.333
PADDDONK_01541	d__Archaea;p__Halobacteriota;c__Methanosarcinia;o__Methanosarcinales;f__Methanoperedenaceae;g__Methanoperedens;s__Methanoperedens sp002487355	312	8	10	24	29	12	0	0	2	2	14	13.6667	1.33333
PADDDONK_01542	d__Archaea;p__Halobacteriota;c__Methanosarcinia;o__Methanosarcinales;f__Methanoperedenaceae;g__Methanoperedens;s__Methanoperedens sp002487355	192	22	17	38	109	71	27	469	718	581	25.6667	69	589.333
PADDDONK_01543	d__Archaea;p__Halobacteriota;c__Methanosarcinia;o__Methanosarcinales;f__Methanoperedenaceae;g__Methanoperedens;s__Methanoperedens sp002487355	768	32	30	119	107	59	28	582	1043	783	60.3333	64.6667	802.667
PADDDONK_01544	d__Archaea;p__Halobacteriota;c__Methanosarcinia;o__Methanosarcinales;f__Methanoperedenaceae;g__Methanoperedens;s__Methanoperedens sp002487355	1359	363	367	439	991	1319	619	3160	4771	3562	389.667	976.333	3831
PADDDONK_01545	d__Archaea;p__Halobacteriota;c__Methanosarcinia;o__Methanosarcinales;f__Methanoperedenaceae;g__Methanoperedens;s__Methanoperedens sp002487355	285	11	29	50	191	224	67	395	738	499	30	160.667	544
PADDDONK_01546	d__Archaea;p__Halobacteriota;c__Methanosarcinia;o__Methanosarcinales;f__Methanoperedenaceae;g__Methanoperedens;s__Methanoperedens sp002487355	852	189	219	222	1518	1822	749	1784	3319	2179	210	1363	2427.33
PADDDONK_01547	d__Archaea;p__Halobacteriota;c__Methanosarcinia;o__Methanosarcinales;f__Methanoperedenaceae;g__Methanoperedens;s__Methanoperedens sp002487355	591	1	4	6	32	29	7	21	49	49	3.66667	22.6667	39.6667
PADDDONK_01548	d__Archaea;p__Halobacteriota;c__Methanosarcinia;o__Methanosarcinales;f__Methanoperedenaceae;g__Methanoperedens;s__Methanoperedens sp002487355	1617	217	214	255	1842	1722	850	1770	3583	2303	228.667	1471.33	2552
PADDDONK_01549	d__Archaea;p__Halobacteriota;c__Methanosarcinia;o__Methanosarcinales;f__Methanoperedenaceae;g__Methanoperedens;s__Methanoperedens sp002487355	1101	450	460	543	1594	2378	1007	3322	5438	4023	484.333	1659.67	4261
PADDDONK_01550	d__Archaea;p__Halobacteriota;c__Methanosarcinia;o__Methanosarcinales;f__Methanoperedenaceae;g__Methanoperedens;s__Methanoperedens sp002487355	792	3	17	20	55	51	12	43	79	53	13.3333	39.3333	58.3333
PADDDONK_01551	d__Archaea;p__Halobacteriota;c__Methanosarcinia;o__Methanosarcinales;f__Methanoperedenaceae;g__Methanoperedens;s__Methanoperedens sp002487355	891	16	46	68	290	297	156	436	793	554	43.3333	247.667	594.333
PADDDONK_01552	d__Archaea;p__Halobacteriota;c__Methanosarcinia;o__Methanosarcinales;f__Methanoperedenaceae;g__Methanoperedens;s__Methanoperedens sp002487355	747	38	36	77	325	385	144	1006	1416	1235	50.3333	284.667	1219
PADDDONK_01553	d__Archaea;p__Halobacteriota;c__Methanosarcinia;o__Methanosarcinales;f__Methanoperedenaceae;g__Methanoperedens;s__Methanoperedens sp002487355	231	49	43	109	68	122	44	964	937	1128	67	78	1009.67
PADDDONK_01554	d__Archaea;p__Halobacteriota;c__Methanosarcinia;o__Methanosarcinales;f__Methanoperedenaceae;g__Methanoperedens;s__Methanoperedens sp002487355	492	26	18	35	219	379	140	517	861	577	26.3333	246	651.667
PADDDONK_01555	d__Archaea;p__Halobacteriota;c__Methanosarcinia;o__Methanosarcinales;f__Methanoperedenaceae;g__Methanoperedens;s__Methanoperedens sp002487355	186	6	11	8	26	24	9	199	192	191	8.33333	19.6667	194
PADDDONK_01556	d__Archaea;p__Halobacteriota;c__Methanosarcinia;o__Methanosarcinales;f__Methanoperedenaceae;g__Methanoperedens;s__Methanoperedens sp002487355	273	4	6	24	3	24	6	250	329	287	11.3333	11	288.667
PADDDONK_01557	d__Archaea;p__Halobacteriota;c__Methanosarcinia;o__Methanosarcinales;f__Methanoperedenaceae;g__Methanoperedens;s__Methanoperedens sp002487355	1209	12	14	56	111	156	52	545	724	712	27.3333	106.333	660.333
PADDDONK_01558	d__Archaea;p__Halobacteriota;c__Methanosarcinia;o__Methanosarcinales;f__Methanoperedenaceae;g__Methanoperedens;s__Methanoperedens sp002487355	225	6	2	0	3	18	0	31	43	26	2.66667	7	33.3333
PADDDONK_01559	d__Archaea;p__Halobacteriota;c__Methanosarcinia;o__Methanosarcinales;f__Methanoperedenaceae;g__Methanoperedens;s__Methanoperedens sp002487355	846	25	20	34	123	137	36	483	535	545	26.3333	98.6667	521
PADDDONK_01560	d__Archaea;p__Halobacteriota;c__Methanosarcinia;o__Methanosarcinales;f__Methanoperedenaceae;g__Methanoperedens;s__Methanoperedens sp002487355	858	0	4	4	21	32	2	38	65	53	2.66667	18.3333	52
PADDDONK_01561	d__Archaea;p__Halobacteriota;c__Methanosarcinia;o__Methanosarcinales;f__Methanoperedenaceae;g__Methanoperedens;s__Methanoperedens sp002487355	1302	0	4	8	61	48	34	99	161	135	4	47.6667	131.667
PADDDONK_01562	d__Archaea;p__Halobacteriota;c__Methanosarcinia;o__Methanosarcinales;f__Methanoperedenaceae;g__Methanoperedens;s__Methanoperedens sp002487355	126	0	0	0	0	4	2	0	10	14	0	2	8
PADDDONK_01563	d__Archaea;p__Halobacteriota;c__Methanosarcinia;o__Methanosarcinales;f__Methanoperedenaceae;g__Methanoperedens;s__Methanoperedens sp002487355	1170	277	237	395	1321	1458	825	1527	2498	1784	303	1201.33	1936.33
PADDDONK_01564	d__Archaea;p__Halobacteriota;c__Methanosarcinia;o__Methanosarcinales;f__Methanoperedenaceae;g__Methanoperedens;s__Methanoperedens sp002487355	1344	552	620	734	2492	3270	1812	12097	20134	15520	635.333	2524.67	15917
PADDDONK_01565	d__Archaea;p__Halobacteriota;c__Methanosarcinia;o__Methanosarcinales;f__Methanoperedenaceae;g__Methanoperedens;s__Methanoperedens sp002487355	489	36	72	66	494	334	273	1020	1516	1116	58	367	1217.33
PADDDONK_01566	d__Archaea;p__Halobacteriota;c__Methanosarcinia;o__Methanosarcinales;f__Methanoperedenaceae;g__Methanoperedens;s__Methanoperedens sp002487355	240	2	0	0	0	0	0	0	1	1	0.666667	0	0.666667
PADDDONK_01567	d__Archaea;p__Halobacteriota;c__Methanosarcinia;o__Methanosarcinales;f__Methanoperedenaceae;g__Methanoperedens;s__Methanoperedens sp002487355	750	16	4	41	125	132	37	631	996	889	20.3333	98	838.667
PADDDONK_01568	d__Archaea;p__Halobacteriota;c__Methanosarcinia;o__Methanosarcinales;f__Methanoperedenaceae;g__Methanoperedens;s__Methanoperedens sp002487355	732	10	20	48	265	373	80	690	872	791	26	239.333	784.333
PADDDONK_01569	d__Archaea;p__Halobacteriota;c__Methanosarcinia;o__Methanosarcinales;f__Methanoperedenaceae;g__Methanoperedens;s__Methanoperedens sp002487355	801	9	20	29	74	62	16	131	192	118	19.3333	50.6667	147
PADDDONK_01570	d__Archaea;p__Halobacteriota;c__Methanosarcinia;o__Methanosarcinales;f__Methanoperedenaceae;g__Methanoperedens;s__Methanoperedens sp002487355	1761	53	20	30	195	274	83	333	443	438	34.3333	184	404.667
PADDDONK_01571	d__Archaea;p__Halobacteriota;c__Methanosarcinia;o__Methanosarcinales;f__Methanoperedenaceae;g__Methanoperedens;s__Methanoperedens sp002487355	975	36	27	33	116	180	52	217	349	261	32	116	275.667
PADDDONK_01572	d__Archaea;p__Halobacteriota;c__Methanosarcinia;o__Methanosarcinales;f__Methanoperedenaceae;g__Methanoperedens;s__Methanoperedens sp002487355	591	38	21	30	103	111	30	193	273	256	29.6667	81.3333	240.667
PADDDONK_01573	d__Archaea;p__Halobacteriota;c__Methanosarcinia;o__Methanosarcinales;f__Methanoperedenaceae;g__Methanoperedens;s__Methanoperedens sp002487355	624	830	722	1141	831	885	508	883	1043	1138	897.667	741.333	1021.33
PADDDONK_01574	d__Archaea;p__Halobacteriota;c__Methanosarcinia;o__Methanosarcinales;f__Methanoperedenaceae;g__Methanoperedens;s__Methanoperedens sp002487355	1809	78	49	102	549	527	215	703	1473	1015	76.3333	430.333	1063.67
PADDDONK_01575	d__Archaea;p__Halobacteriota;c__Methanosarcinia;o__Methanosarcinales;f__Methanoperedenaceae;g__Methanoperedens;s__Methanoperedens sp002487355	420	71	23	157	153	155	64	2120	2070	2210	83.6667	124	2133.33
PADDDONK_01576	d__Archaea;p__Halobacteriota;c__Methanosarcinia;o__Methanosarcinales;f__Methanoperedenaceae;g__Methanoperedens;s__Methanoperedens sp002487355	1278	300	239	364	687	874	443	2863	3890	3508	301	668	3420.33
PADDDONK_01577	d__Archaea;p__Halobacteriota;c__Methanosarcinia;o__Methanosarcinales;f__Methanoperedenaceae;g__Methanoperedens;s__Methanoperedens sp002487355	1002	90	73	105	497	470	286	1458	2459	2067	89.3333	417.667	1994.67
PADDDONK_01578	d__Archaea;p__Halobacteriota;c__Methanosarcinia;o__Methanosarcinales;f__Methanoperedenaceae;g__Methanoperedens;s__Methanoperedens sp002487355	1071	3810	3338	4935	5242	7068	3320	24565	35733	26050	4027.67	5210	28782.7
PADDDONK_01579	d__Archaea;p__Halobacteriota;c__Methanosarcinia;o__Methanosarcinales;f__Methanoperedenaceae;g__Methanoperedens;s__Methanoperedens sp002487355	1383	138	148	231	1071	1545	639	3460	5452	3474	172.333	1085	4128.67
PADDDONK_01580	d__Archaea;p__Halobacteriota;c__Methanosarcinia;o__Methanosarcinales;f__Methanoperedenaceae;g__Methanoperedens;s__Methanoperedens sp002487355	858	10	31	18	36	73	22	61	113	94	19.6667	43.6667	89.3333
PADDDONK_01581	d__Archaea;p__Halobacteriota;c__Methanosarcinia;o__Methanosarcinales;f__Methanoperedenaceae;g__Methanoperedens;s__Methanoperedens sp002487355	1017	49	43	47	244	191	76	434	626	485	46.3333	170.333	515
PADDDONK_01582	d__Archaea;p__Halobacteriota;c__Methanosarcinia;o__Methanosarcinales;f__Methanoperedenaceae;g__Methanoperedens;s__Methanoperedens sp002487355	1134	85	69	83	388	414	145	663	1101	864	79	315.667	876
PADDDONK_01583	d__Archaea;p__Halobacteriota;c__Methanosarcinia;o__Methanosarcinales;f__Methanoperedenaceae;g__Methanoperedens;s__Methanoperedens sp002487355	525	20	10	31	74	182	0	295	331	331	20.3333	85.3333	319
PADDDONK_01584	d__Archaea;p__Halobacteriota;c__Methanosarcinia;o__Methanosarcinales;f__Methanoperedenaceae;g__Methanoperedens;s__Methanoperedens sp002487355	2583	94	90	260	758	726	327	1294	2406	1707	148	603.667	1802.33
PADDDONK_01585	d__Archaea;p__Halobacteriota;c__Methanosarcinia;o__Methanosarcinales;f__Methanoperedenaceae;g__Methanoperedens;s__Methanoperedens sp002487355	858	28	24	37	279	264	99	242	402	303	29.6667	214	315.667
PADDDONK_01586	d__Archaea;p__Halobacteriota;c__Methanosarcinia;o__Methanosarcinales;f__Methanoperedenaceae;g__Methanoperedens;s__Methanoperedens sp002487355	204	1	0	2	0	0	0	0	1	0	1	0	0.333333
PADDDONK_01587	d__Archaea;p__Halobacteriota;c__Methanosarcinia;o__Methanosarcinales;f__Methanoperedenaceae;g__Methanoperedens;s__Methanoperedens sp002487355	144	0	0	0	0	0	0	0	0	0	0	0	0
PADDDONK_01588	d__Archaea;p__Halobacteriota;c__Methanosarcinia;o__Methanosarcinales;f__Methanoperedenaceae;g__Methanoperedens;s__Methanoperedens sp002487355	561	12	18	165	536	492	203	2066	2287	2021	65	410.333	2124.67
PADDDONK_01589	d__Archaea;p__Halobacteriota;c__Methanosarcinia;o__Methanosarcinales;f__Methanoperedenaceae;g__Methanoperedens;s__Methanoperedens sp002487355	1887	89	56	90	928	1032	398	988	1559	1158	78.3333	786	1235
PADDDONK_01590	d__Archaea;p__Halobacteriota;c__Methanosarcinia;o__Methanosarcinales;f__Methanoperedenaceae;g__Methanoperedens;s__Methanoperedens sp002487355	282	0	0	0	2	11	0	5	8	6	0	4.33333	6.33333
PADDDONK_01591	d__Archaea;p__Halobacteriota;c__Methanosarcinia;o__Methanosarcinales;f__Methanoperedenaceae;g__Methanoperedens;s__Methanoperedens sp002487355	390	0	2	0	15	13	7	8	11	5	0.666667	11.6667	8
PADDDONK_01592	d__Archaea;p__Halobacteriota;c__Methanosarcinia;o__Methanosarcinales;f__Methanoperedenaceae;g__Methanoperedens;s__Methanoperedens sp002487355	639	19	19	51	76	102	35	74	94	56	29.6667	71	74.6667
PADDDONK_01593	d__Archaea;p__Halobacteriota;c__Methanosarcinia;o__Methanosarcinales;f__Methanoperedenaceae;g__Methanoperedens;s__Methanoperedens sp002487355	621	32	41	43	362	278	134	141	378	230	38.6667	258	249.667
PADDDONK_01594	d__Archaea;p__Halobacteriota;c__Methanosarcinia;o__Methanosarcinales;f__Methanoperedenaceae;g__Methanoperedens;s__Methanoperedens sp002487355	1014	125	126	147	1122	926	409	1374	2933	1705	132.667	819	2004
PADDDONK_01595	d__Archaea;p__Halobacteriota;c__Methanosarcinia;o__Methanosarcinales;f__Methanoperedenaceae;g__Methanoperedens;s__Methanoperedens sp002487355	1200	415	418	796	4110	3866	1715	7420	12915	8874	543	3230.33	9736.33
PADDDONK_01596	d__Archaea;p__Halobacteriota;c__Methanosarcinia;o__Methanosarcinales;f__Methanoperedenaceae;g__Methanoperedens;s__Methanoperedens sp002487355	216	8	16	20	0	0	0	502	504	545	14.6667	0	517
PADDDONK_01597	d__Archaea;p__Halobacteriota;c__Methanosarcinia;o__Methanosarcinales;f__Methanoperedenaceae;g__Methanoperedens;s__Methanoperedens sp002487355	225	15	15	22	0	0	0	2	1	1	17.3333	0	1.33333
PADDDONK_01598	d__Archaea;p__Halobacteriota;c__Methanosarcinia;o__Methanosarcinales;f__Methanoperedenaceae;g__Methanoperedens;s__Methanoperedens sp002487355	192	8	23	49	2	2	0	4	5	7	26.6667	1.33333	5.33333
PADDDONK_01599	d__Archaea;p__Halobacteriota;c__Methanosarcinia;o__Methanosarcinales;f__Methanoperedenaceae;g__Methanoperedens;s__Methanoperedens sp002487355	135	0	2	1	0	0	0	4	8	5	1	0	5.66667
PADDDONK_01600	d__Archaea;p__Halobacteriota;c__Methanosarcinia;o__Methanosarcinales;f__Methanoperedenaceae;g__Methanoperedens;s__Methanoperedens sp002487355	903	113	95	143	408	476	225	1317	1872	1435	117	369.667	1541.33
PADDDONK_01601	d__Archaea;p__Halobacteriota;c__Methanosarcinia;o__Methanosarcinales;f__Methanoperedenaceae;g__Methanoperedens;s__Methanoperedens sp002487355	1041	2	0	0	2	2	2	1	0	0	0.666667	2	0.333333
PADDDONK_01602	d__Archaea;p__Halobacteriota;c__Methanosarcinia;o__Methanosarcinales;f__Methanoperedenaceae;g__Methanoperedens;s__Methanoperedens sp002487355	1224	62	102	159	1017	908	358	869	2222	1476	107.667	761	1522.33
PADDDONK_01603	d__Archaea;p__Halobacteriota;c__Methanosarcinia;o__Methanosarcinales;f__Methanoperedenaceae;g__Methanoperedens;s__Methanoperedens sp002487355	624	1	7	6	100	112	44	46	81	25	4.66667	85.3333	50.6667
PADDDONK_01604	d__Archaea;p__Halobacteriota;c__Methanosarcinia;o__Methanosarcinales;f__Methanoperedenaceae;g__Methanoperedens;s__Methanoperedens sp002487355	957	4	0	10	63	81	26	4	25	5	4.66667	56.6667	11.3333
PADDDONK_01605	d__Archaea;p__Halobacteriota;c__Methanosarcinia;o__Methanosarcinales;f__Methanoperedenaceae;g__Methanoperedens;s__Methanoperedens sp002487355	183	15	17	79	178	135	66	755	1171	992	37	126.333	972.667
PADDDONK_01606	d__Archaea;p__Halobacteriota;c__Methanosarcinia;o__Methanosarcinales;f__Methanoperedenaceae;g__Methanoperedens;s__Methanoperedens sp002487355	540	78	72	389	281	233	71	3124	3708	3517	179.667	195	3449.67
PADDDONK_01607	d__Archaea;p__Halobacteriota;c__Methanosarcinia;o__Methanosarcinales;f__Methanoperedenaceae;g__Methanoperedens;s__Methanoperedens sp002487355	390	11	8	13	74	49	16	116	192	195	10.6667	46.3333	167.667
PADDDONK_01608	d__Archaea;p__Halobacteriota;c__Methanosarcinia;o__Methanosarcinales;f__Methanoperedenaceae;g__Methanoperedens;s__Methanoperedens sp002487355	249	51	11	136	238	142	47	448	588	428	66	142.333	488
PADDDONK_01609	d__Archaea;p__Halobacteriota;c__Methanosarcinia;o__Methanosarcinales;f__Methanoperedenaceae;g__Methanoperedens;s__Methanoperedens sp002487355	786	82	62	114	522	689	208	1014	1849	1415	86	473	1426
PADDDONK_01610	d__Archaea;p__Halobacteriota;c__Methanosarcinia;o__Methanosarcinales;f__Methanoperedenaceae;g__Methanoperedens;s__Methanoperedens sp002487355	855	49	16	20	351	271	153	191	306	264	28.3333	258.333	253.667
PADDDONK_01611	d__Archaea;p__Halobacteriota;c__Methanosarcinia;o__Methanosarcinales;f__Methanoperedenaceae;g__Methanoperedens;s__Methanoperedens sp002487355	153	2	0	0	0	4	2	0	2	6	0.666667	2	2.66667
PADDDONK_01612	d__Archaea;p__Halobacteriota;c__Methanosarcinia;o__Methanosarcinales;f__Methanoperedenaceae;g__Methanoperedens;s__Methanoperedens sp002487355	1221	72	65	96	272	385	200	88	284	146	77.6667	285.667	172.667
PADDDONK_01613	d__Archaea;p__Halobacteriota;c__Methanosarcinia;o__Methanosarcinales;f__Methanoperedenaceae;g__Methanoperedens;s__Methanoperedens sp002487355	246	2	0	4	19	36	4	34	45	67	2	19.6667	48.6667
PADDDONK_01614	d__Archaea;p__Halobacteriota;c__Methanosarcinia;o__Methanosarcinales;f__Methanoperedenaceae;g__Methanoperedens;s__Methanoperedens sp002487355	237	3	1	7	36	26	7	6	49	28	3.66667	23	27.6667
PADDDONK_01615	d__Archaea;p__Halobacteriota;c__Methanosarcinia;o__Methanosarcinales;f__Methanoperedenaceae;g__Methanoperedens;s__Methanoperedens sp002487355	3210	945	797	1167	4885	4404	2201	5128	9148	7084	969.667	3830	7120
PADDDONK_01616	d__Archaea;p__Halobacteriota;c__Methanosarcinia;o__Methanosarcinales;f__Methanoperedenaceae;g__Methanoperedens;s__Methanoperedens sp002487355	1185	122	65	542	213	160	92	2351	2784	2215	243	155	2450
PADDDONK_01617	d__Archaea;p__Halobacteriota;c__Methanosarcinia;o__Methanosarcinales;f__Methanoperedenaceae;g__Methanoperedens;s__Methanoperedens sp002487355	1197	173	167	189	2017	2714	1056	1406	2229	2092	176.333	1929	1909
PADDDONK_01618	d__Archaea;p__Halobacteriota;c__Methanosarcinia;o__Methanosarcinales;f__Methanoperedenaceae;g__Methanoperedens;s__Methanoperedens sp002487355	582	0	6	0	9	25	11	34	76	66	2	15	58.6667
PADDDONK_01619	d__Archaea;p__Halobacteriota;c__Methanosarcinia;o__Methanosarcinales;f__Methanoperedenaceae;g__Methanoperedens;s__Methanoperedens sp002487355	2697	163	125	134	702	736	453	1065	1444	1229	140.667	630.333	1246
PADDDONK_01620	d__Archaea;p__Halobacteriota;c__Methanosarcinia;o__Methanosarcinales;f__Methanoperedenaceae;g__Methanoperedens;s__Methanoperedens sp002487355	1368	12	6	18	88	87	45	135	187	126	12	73.3333	149.333
PADDDONK_01621	d__Archaea;p__Halobacteriota;c__Methanosarcinia;o__Methanosarcinales;f__Methanoperedenaceae;g__Methanoperedens;s__Methanoperedens sp002487355	291	90	77	130	185	160	97	2560	2841	3380	99	147.333	2927
PADDDONK_01622	d__Archaea;p__Halobacteriota;c__Methanosarcinia;o__Methanosarcinales;f__Methanoperedenaceae;g__Methanoperedens;s__Methanoperedens sp002487355	363	68	34	105	79	107	42	2167	2401	2860	69	76	2476
PADDDONK_01623	d__Archaea;p__Halobacteriota;c__Methanosarcinia;o__Methanosarcinales;f__Methanoperedenaceae;g__Methanoperedens;s__Methanoperedens sp002487355	726	80	64	135	232	228	123	2344	3039	2971	93	194.333	2784.67
PADDDONK_01624	d__Archaea;p__Halobacteriota;c__Methanosarcinia;o__Methanosarcinales;f__Methanoperedenaceae;g__Methanoperedens;s__Methanoperedens sp002487355	723	125	86	104	238	205	170	1713	2436	2407	105	204.333	2185.33
PADDDONK_01625	d__Archaea;p__Halobacteriota;c__Methanosarcinia;o__Methanosarcinales;f__Methanoperedenaceae;g__Methanoperedens;s__Methanoperedens sp002487355	987	24	26	50	58	166	77	633	791	904	33.3333	100.333	776
PADDDONK_01626	d__Archaea;p__Halobacteriota;c__Methanosarcinia;o__Methanosarcinales;f__Methanoperedenaceae;g__Methanoperedens;s__Methanoperedens sp002487355	771	5	6	10	47	60	8	350	389	408	7	38.3333	382.333
PADDDONK_01627	d__Archaea;p__Halobacteriota;c__Methanosarcinia;o__Methanosarcinales;f__Methanoperedenaceae;g__Methanoperedens;s__Methanoperedens sp002487355	627	4	0	4	4	34	6	83	72	91	2.66667	14.6667	82
PADDDONK_01628	d__Archaea;p__Halobacteriota;c__Methanosarcinia;o__Methanosarcinales;f__Methanoperedenaceae;g__Methanoperedens;s__Methanoperedens sp002487355	1011	24	17	24	107	152	74	499	629	558	21.6667	111	562
PADDDONK_01629	d__Archaea;p__Halobacteriota;c__Methanosarcinia;o__Methanosarcinales;f__Methanoperedenaceae;g__Methanoperedens;s__Methanoperedens sp002487355	1203	0	5	11	26	55	20	45	134	118	5.33333	33.6667	99
PADDDONK_01630	d__Archaea;p__Halobacteriota;c__Methanosarcinia;o__Methanosarcinales;f__Methanoperedenaceae;g__Methanoperedens;s__Methanoperedens sp002487355	999	9	12	16	66	72	53	229	315	235	12.3333	63.6667	259.667
PADDDONK_01631	d__Archaea;p__Halobacteriota;c__Methanosarcinia;o__Methanosarcinales;f__Methanoperedenaceae;g__Methanoperedens;s__Methanoperedens sp002487355	711	8	0	6	30	39	6	26	62	42	4.66667	25	43.3333
PADDDONK_01632	d__Archaea;p__Halobacteriota;c__Methanosarcinia;o__Methanosarcinales;f__Methanoperedenaceae;g__Methanoperedens;s__Methanoperedens sp002487355	816	0	2	0	0	0	0	4	0	0	0.666667	0	1.33333
PADDDONK_01633	d__Archaea;p__Halobacteriota;c__Methanosarcinia;o__Methanosarcinales;f__Methanoperedenaceae;g__Methanoperedens;s__Methanoperedens sp002487355	255	0	0	2	0	0	0	0	0	0	0.666667	0	0
PADDDONK_01634	d__Archaea;p__Halobacteriota;c__Methanosarcinia;o__Methanosarcinales;f__Methanoperedenaceae;g__Methanoperedens;s__Methanoperedens sp002487355	375	0	2	32	1	2	0	1	1	1	11.3333	1	1
PADDDONK_01635	d__Archaea;p__Halobacteriota;c__Methanosarcinia;o__Methanosarcinales;f__Methanoperedenaceae;g__Methanoperedens;s__Methanoperedens sp002487355	510	878	547	1816	1175	836	557	627	690	697	1080.33	856	671.333
PADDDONK_01636	d__Archaea;p__Halobacteriota;c__Methanosarcinia;o__Methanosarcinales;f__Methanoperedenaceae;g__Methanoperedens;s__Methanoperedens sp002487355	1320	8	4	4	1	2	0	167	193	189	5.33333	1	183
PADDDONK_01637	d__Archaea;p__Halobacteriota;c__Methanosarcinia;o__Methanosarcinales;f__Methanoperedenaceae;g__Methanoperedens;s__Methanoperedens sp002487355	234	0	0	3	16	10	1	24	28	27	1	9	26.3333
PADDDONK_01638	d__Archaea;p__Halobacteriota;c__Methanosarcinia;o__Methanosarcinales;f__Methanoperedenaceae;g__Methanoperedens;s__Methanoperedens sp002487355	117	0	0	0	0	0	0	0	0	0	0	0	0
PADDDONK_01639	d__Archaea;p__Halobacteriota;c__Methanosarcinia;o__Methanosarcinales;f__Methanoperedenaceae;g__Methanoperedens;s__Methanoperedens sp002487355	405	4	0	10	26	28	8	39	89	54	4.66667	20.6667	60.6667
PADDDONK_01640	d__Archaea;p__Halobacteriota;c__Methanosarcinia;o__Methanosarcinales;f__Methanoperedenaceae;g__Methanoperedens;s__Methanoperedens sp002487355	264	0	0	2	13	15	3	48	73	55	0.666667	10.3333	58.6667
PADDDONK_01641	d__Archaea;p__Halobacteriota;c__Methanosarcinia;o__Methanosarcinales;f__Methanoperedenaceae;g__Methanoperedens;s__Methanoperedens sp002487355	420	6	0	12	21	21	10	143	139	112	6	17.3333	131.333
PADDDONK_01642	d__Archaea;p__Halobacteriota;c__Methanosarcinia;o__Methanosarcinales;f__Methanoperedenaceae;g__Methanoperedens;s__Methanoperedens sp002487355	2529	26	20	61	326	265	107	207	531	341	35.6667	232.667	359.667
PADDDONK_01643	d__Archaea;p__Halobacteriota;c__Methanosarcinia;o__Methanosarcinales;f__Methanoperedenaceae;g__Methanoperedens;s__Methanoperedens sp002487355	579	1131	841	1619	1665	2257	1161	25597	36416	30152	1197	1694.33	30721.7
PADDDONK_01644	d__Archaea;p__Halobacteriota;c__Methanosarcinia;o__Methanosarcinales;f__Methanoperedenaceae;g__Methanoperedens;s__Methanoperedens sp002487355	762	968	875	1458	2026	2154	1563	22899	30687	28896	1100.33	1914.33	27494
PADDDONK_01645	d__Archaea;p__Halobacteriota;c__Methanosarcinia;o__Methanosarcinales;f__Methanoperedenaceae;g__Methanoperedens;s__Methanoperedens sp002487355	792	22	8	20	101	209	49	930	1295	1105	16.6667	119.667	1110
PADDDONK_01646	d__Archaea;p__Halobacteriota;c__Methanosarcinia;o__Methanosarcinales;f__Methanoperedenaceae;g__Methanoperedens;s__Methanoperedens sp002487355	1092	15	9	41	121	113	33	276	278	294	21.6667	89	282.667
PADDDONK_01647	d__Archaea;p__Halobacteriota;c__Methanosarcinia;o__Methanosarcinales;f__Methanoperedenaceae;g__Methanoperedens;s__Methanoperedens sp002487355	666	34	25	45	42	70	16	495	705	610	34.6667	42.6667	603.333
PADDDONK_01648	d__Archaea;p__Halobacteriota;c__Methanosarcinia;o__Methanosarcinales;f__Methanoperedenaceae;g__Methanoperedens;s__Methanoperedens sp002487355	147	6	3	20	22	8	5	136	165	95	9.66667	11.6667	132
PADDDONK_01649	d__Archaea;p__Halobacteriota;c__Methanosarcinia;o__Methanosarcinales;f__Methanoperedenaceae;g__Methanoperedens;s__Methanoperedens sp002487355	291	2	0	2	4	9	2	42	41	49	1.33333	5	44
PADDDONK_01650	d__Archaea;p__Halobacteriota;c__Methanosarcinia;o__Methanosarcinales;f__Methanoperedenaceae;g__Methanoperedens;s__Methanoperedens sp002487355	822	106	103	246	431	910	295	4118	6135	5001	151.667	545.333	5084.67
PADDDONK_01651	d__Archaea;p__Halobacteriota;c__Methanosarcinia;o__Methanosarcinales;f__Methanoperedenaceae;g__Methanoperedens;s__Methanoperedens sp002487355	489	32	19	23	119	295	69	683	1040	853	24.6667	161	858.667
PADDDONK_01652	d__Archaea;p__Halobacteriota;c__Methanosarcinia;o__Methanosarcinales;f__Methanoperedenaceae;g__Methanoperedens;s__Methanoperedens sp002487355	2622	151	136	258	1043	1712	590	3972	6385	4583	181.667	1115	4980
PADDDONK_01653	d__Archaea;p__Halobacteriota;c__Methanosarcinia;o__Methanosarcinales;f__Methanoperedenaceae;g__Methanoperedens;s__Methanoperedens sp002487355	363	14	8	22	0	52	0	280	336	344	14.6667	17.3333	320
PADDDONK_01654	d__Archaea;p__Halobacteriota;c__Methanosarcinia;o__Methanosarcinales;f__Methanoperedenaceae;g__Methanoperedens;s__Methanoperedens sp002487355	1416	22	10	16	0	42	0	74	121	73	16	14	89.3333
PADDDONK_01655	d__Archaea;p__Halobacteriota;c__Methanosarcinia;o__Methanosarcinales;f__Methanoperedenaceae;g__Methanoperedens;s__Methanoperedens sp002487355	1044	28	43	28	30	91	81	179	241	199	33	67.3333	206.333
PADDDONK_01656	d__Archaea;p__Halobacteriota;c__Methanosarcinia;o__Methanosarcinales;f__Methanoperedenaceae;g__Methanoperedens;s__Methanoperedens sp002487355	699	14	33	16	12	61	43	57	71	87	21	38.6667	71.6667
PADDDONK_01657	d__Archaea;p__Halobacteriota;c__Methanosarcinia;o__Methanosarcinales;f__Methanoperedenaceae;g__Methanoperedens;s__Methanoperedens sp002487355	738	23	16	41	169	210	65	376	408	411	26.6667	148	398.333
PADDDONK_01658	d__Archaea;p__Halobacteriota;c__Methanosarcinia;o__Methanosarcinales;f__Methanoperedenaceae;g__Methanoperedens;s__Methanoperedens sp002487355	657	74	103	138	536	452	211	569	1014	929	105	399.667	837.333
PADDDONK_01659	d__Archaea;p__Halobacteriota;c__Methanosarcinia;o__Methanosarcinales;f__Methanoperedenaceae;g__Methanoperedens;s__Methanoperedens sp002487355	1323	1123	890	1168	2909	3696	1983	2172	1865	2274	1060.33	2862.67	2103.67
PADDDONK_01660	d__Archaea;p__Halobacteriota;c__Methanosarcinia;o__Methanosarcinales;f__Methanoperedenaceae;g__Methanoperedens;s__Methanoperedens sp002487355	684	0	0	6	12	12	2	14	42	18	2	8.66667	24.6667
PADDDONK_01661	d__Archaea;p__Halobacteriota;c__Methanosarcinia;o__Methanosarcinales;f__Methanoperedenaceae;g__Methanoperedens;s__Methanoperedens sp002487355	432	23	29	42	356	224	147	551	851	768	31.3333	242.333	723.333
PADDDONK_01662	d__Archaea;p__Halobacteriota;c__Methanosarcinia;o__Methanosarcinales;f__Methanoperedenaceae;g__Methanoperedens;s__Methanoperedens sp002487355	669	43	26	72	281	175	93	368	486	412	47	183	422
PADDDONK_01663	d__Archaea;p__Halobacteriota;c__Methanosarcinia;o__Methanosarcinales;f__Methanoperedenaceae;g__Methanoperedens;s__Methanoperedens sp002487355	639	12	8	7	0	0	1	3	4	0	9	0.333333	2.33333
PADDDONK_01664	d__Archaea;p__Halobacteriota;c__Methanosarcinia;o__Methanosarcinales;f__Methanoperedenaceae;g__Methanoperedens;s__Methanoperedens sp002487355	546	2	8	6	1	1	0	102	72	0	5.33333	0.666667	58
PADDDONK_01665	d__Archaea;p__Halobacteriota;c__Methanosarcinia;o__Methanosarcinales;f__Methanoperedenaceae;g__Methanoperedens;s__Methanoperedens sp002487355	276	5	0	11	22	24	15	17	43	39	5.33333	20.3333	33
PADDDONK_01666	d__Archaea;p__Halobacteriota;c__Methanosarcinia;o__Methanosarcinales;f__Methanoperedenaceae;g__Methanoperedens;s__Methanoperedens sp002487355	201	0	0	11	12	14	2	12	28	23	3.66667	9.33333	21
PADDDONK_01667	d__Archaea;p__Halobacteriota;c__Methanosarcinia;o__Methanosarcinales;f__Methanoperedenaceae;g__Methanoperedens;s__Methanoperedens sp002487355	741	0	0	0	0	0	0	1	3	2	0	0	2
PADDDONK_01668	d__Archaea;p__Halobacteriota;c__Methanosarcinia;o__Methanosarcinales;f__Methanoperedenaceae;g__Methanoperedens;s__Methanoperedens sp002487355	909	16	18	35	80	118	52	299	636	382	23	83.3333	439
PADDDONK_01669	d__Archaea;p__Halobacteriota;c__Methanosarcinia;o__Methanosarcinales;f__Methanoperedenaceae;g__Methanoperedens;s__Methanoperedens sp002487355	1023	14	19	24	185	94	62	51	128	81	19	113.667	86.6667
PADDDONK_01670	d__Archaea;p__Halobacteriota;c__Methanosarcinia;o__Methanosarcinales;f__Methanoperedenaceae;g__Methanoperedens;s__Methanoperedens sp002487355	339	0	0	2	8	0	0	0	0	0	0.666667	2.66667	0
PADDDONK_01671	d__Archaea;p__Halobacteriota;c__Methanosarcinia;o__Methanosarcinales;f__Methanoperedenaceae;g__Methanoperedens;s__Methanoperedens sp002487355	1002	27	20	18	193	152	78	57	123	64	21.6667	141	81.3333
PADDDONK_01672	d__Archaea;p__Halobacteriota;c__Methanosarcinia;o__Methanosarcinales;f__Methanoperedenaceae;g__Methanoperedens;s__Methanoperedens sp002487355	441	2	4	7	36	23	6	18	59	33	4.33333	21.6667	36.6667
PADDDONK_01673	d__Archaea;p__Halobacteriota;c__Methanosarcinia;o__Methanosarcinales;f__Methanoperedenaceae;g__Methanoperedens;s__Methanoperedens sp002487355	129	0	0	0	0	0	0	0	0	0	0	0	0
PADDDONK_01674	d__Archaea;p__Halobacteriota;c__Methanosarcinia;o__Methanosarcinales;f__Methanoperedenaceae;g__Methanoperedens;s__Methanoperedens sp002487355	552	13	18	24	169	205	99	296	416	204	18.3333	157.667	305.333
PADDDONK_01675	d__Archaea;p__Halobacteriota;c__Methanosarcinia;o__Methanosarcinales;f__Methanoperedenaceae;g__Methanoperedens;s__Methanoperedens sp002487355	660	175	280	182	857	1351	658	259	326	309	212.333	955.333	298
PADDDONK_01676	d__Archaea;p__Halobacteriota;c__Methanosarcinia;o__Methanosarcinales;f__Methanoperedenaceae;g__Methanoperedens;s__Methanoperedens sp002487355	642	270	300	239	1343	3324	1362	183	297	288	269.667	2009.67	256
PADDDONK_01677	d__Archaea;p__Halobacteriota;c__Methanosarcinia;o__Methanosarcinales;f__Methanoperedenaceae;g__Methanoperedens;s__Methanoperedens sp002487355	339	5	16	16	99	110	49	47	50	29	12.3333	86	42
PADDDONK_01678	d__Archaea;p__Halobacteriota;c__Methanosarcinia;o__Methanosarcinales;f__Methanoperedenaceae;g__Methanoperedens;s__Methanoperedens sp002487355	687	4	4	2	158	174	59	77	126	44	3.33333	130.333	82.3333
PADDDONK_01679	d__Archaea;p__Halobacteriota;c__Methanosarcinia;o__Methanosarcinales;f__Methanoperedenaceae;g__Methanoperedens;s__Methanoperedens sp002487355	939	40	25	85	519	545	227	539	732	554	50	430.333	608.333
PADDDONK_01680	d__Archaea;p__Halobacteriota;c__Methanosarcinia;o__Methanosarcinales;f__Methanoperedenaceae;g__Methanoperedens;s__Methanoperedens sp002487355	1608	130	107	164	702	720	414	1015	1904	1435	133.667	612	1451.33
PADDDONK_01681	d__Archaea;p__Halobacteriota;c__Methanosarcinia;o__Methanosarcinales;f__Methanoperedenaceae;g__Methanoperedens;s__Methanoperedens sp002487355	672	105	70	118	1109	1426	563	935	1611	1177	97.6667	1032.67	1241
PADDDONK_01682	d__Archaea;p__Halobacteriota;c__Methanosarcinia;o__Methanosarcinales;f__Methanoperedenaceae;g__Methanoperedens;s__Methanoperedens sp002487355	771	424	353	1407	3164	3720	1377	10315	15521	12095	728	2753.67	12643.7
PADDDONK_01683	d__Archaea;p__Halobacteriota;c__Methanosarcinia;o__Methanosarcinales;f__Methanoperedenaceae;g__Methanoperedens;s__Methanoperedens sp002487355	2694	345	292	732	1503	2364	1022	8527	17219	11434	456.333	1629.67	12393.3
PADDDONK_01684	d__Archaea;p__Halobacteriota;c__Methanosarcinia;o__Methanosarcinales;f__Methanoperedenaceae;g__Methanoperedens;s__Methanoperedens sp002487355	705	124	112	250	342	539	165	1838	3086	2057	162	348.667	2327
PADDDONK_01685	d__Archaea;p__Halobacteriota;c__Methanosarcinia;o__Methanosarcinales;f__Methanoperedenaceae;g__Methanoperedens;s__Methanoperedens sp002487355	1170	267	240	361	1429	2346	915	4248	6716	5231	289.333	1563.33	5398.33
PADDDONK_01686	d__Archaea;p__Halobacteriota;c__Methanosarcinia;o__Methanosarcinales;f__Methanoperedenaceae;g__Methanoperedens;s__Methanoperedens sp002487355	369	89	68	122	394	443	264	1160	1829	1448	93	367	1479
PADDDONK_01687	d__Archaea;p__Halobacteriota;c__Methanosarcinia;o__Methanosarcinales;f__Methanoperedenaceae;g__Methanoperedens;s__Methanoperedens sp002487355	255	6	6	24	61	94	14	76	197	124	12	56.3333	132.333
PADDDONK_01688	d__Archaea;p__Halobacteriota;c__Methanosarcinia;o__Methanosarcinales;f__Methanoperedenaceae;g__Methanoperedens;s__Methanoperedens sp002487355	450	848	728	1251	6216	6844	3354	12995	19420	17684	942.333	5471.33	16699.7
PADDDONK_01689	d__Archaea;p__Halobacteriota;c__Methanosarcinia;o__Methanosarcinales;f__Methanoperedenaceae;g__Methanoperedens;s__Methanoperedens sp002487355	339	1075	774	1143	7420	6731	3632	6979	12567	9305	997.333	5927.67	9617
PADDDONK_01690	d__Archaea;p__Halobacteriota;c__Methanosarcinia;o__Methanosarcinales;f__Methanoperedenaceae;g__Methanoperedens;s__Methanoperedens sp002487355	1266	49	38	113	259	253	104	1058	1732	1134	66.6667	205.333	1308
PADDDONK_01691	d__Archaea;p__Halobacteriota;c__Methanosarcinia;o__Methanosarcinales;f__Methanoperedenaceae;g__Methanoperedens;s__Methanoperedens sp002487355	807	1300	1126	1430	5945	6817	3371	3969	7322	5102	1285.33	5377.67	5464.33
PADDDONK_01692	d__Archaea;p__Halobacteriota;c__Methanosarcinia;o__Methanosarcinales;f__Methanoperedenaceae;g__Methanoperedens;s__Methanoperedens sp002487355	1434	4619	3661	4066	16771	23443	11164	8011	15323	11117	4115.33	17126	11483.7
PADDDONK_01693	d__Archaea;p__Halobacteriota;c__Methanosarcinia;o__Methanosarcinales;f__Methanoperedenaceae;g__Methanoperedens;s__Methanoperedens sp002487355	498	18	2	24	30	47	15	177	261	208	14.6667	30.6667	215.333
PADDDONK_01694	d__Archaea;p__Halobacteriota;c__Methanosarcinia;o__Methanosarcinales;f__Methanoperedenaceae;g__Methanoperedens;s__Methanoperedens sp002487355	162	27	38	24	84	538	76	238	311	280	29.6667	232.667	276.333
PADDDONK_01695	d__Archaea;p__Halobacteriota;c__Methanosarcinia;o__Methanosarcinales;f__Methanoperedenaceae;g__Methanoperedens;s__Methanoperedens sp002487355	501	1153	954	1551	3452	3423	2148	5634	7456	6931	1219.33	3007.67	6673.67
PADDDONK_01696	d__Archaea;p__Halobacteriota;c__Methanosarcinia;o__Methanosarcinales;f__Methanoperedenaceae;g__Methanoperedens;s__Methanoperedens sp002487355	342	52	58	104	124	73	49	866	1006	909	71.3333	82	927
PADDDONK_01697	d__Archaea;p__Halobacteriota;c__Methanosarcinia;o__Methanosarcinales;f__Methanoperedenaceae;g__Methanoperedens;s__Methanoperedens sp002487355	420	10	2	18	36	36	10	101	128	114	10	27.3333	114.333
PADDDONK_01698	d__Archaea;p__Halobacteriota;c__Methanosarcinia;o__Methanosarcinales;f__Methanoperedenaceae;g__Methanoperedens;s__Methanoperedens sp002487355	1077	144	136	263	1094	1233	509	6116	10340	6935	181	945.333	7797
PADDDONK_01699	d__Archaea;p__Halobacteriota;c__Methanosarcinia;o__Methanosarcinales;f__Methanoperedenaceae;g__Methanoperedens;s__Methanoperedens sp002487355	1059	6	12	25	96	122	27	150	301	188	14.3333	81.6667	213
PADDDONK_01700	d__Archaea;p__Halobacteriota;c__Methanosarcinia;o__Methanosarcinales;f__Methanoperedenaceae;g__Methanoperedens;s__Methanoperedens sp002487355	1440	16	12	14	147	106	109	116	279	188	14	120.667	194.333
PADDDONK_01701	d__Archaea;p__Halobacteriota;c__Methanosarcinia;o__Methanosarcinales;f__Methanoperedenaceae;g__Methanoperedens;s__Methanoperedens sp002487355	1035	16	8	16	130	98	31	152	256	253	13.3333	86.3333	220.333
PADDDONK_01702	d__Archaea;p__Halobacteriota;c__Methanosarcinia;o__Methanosarcinales;f__Methanoperedenaceae;g__Methanoperedens;s__Methanoperedens sp002487355	153	4	2	4	16	20	1	42	55	33	3.33333	12.3333	43.3333
PADDDONK_01703	d__Archaea;p__Halobacteriota;c__Methanosarcinia;o__Methanosarcinales;f__Methanoperedenaceae;g__Methanoperedens;s__Methanoperedens sp002487355	1029	102	55	71	608	421	180	368	502	360	76	403	410
PADDDONK_01704	d__Archaea;p__Halobacteriota;c__Methanosarcinia;o__Methanosarcinales;f__Methanoperedenaceae;g__Methanoperedens;s__Methanoperedens sp002487355	903	1120	911	1125	4862	4826	2416	3570	5760	4192	1052	4034.67	4507.33
PADDDONK_01705	d__Archaea;p__Halobacteriota;c__Methanosarcinia;o__Methanosarcinales;f__Methanoperedenaceae;g__Methanoperedens;s__Methanoperedens sp002487355	363	8	11	14	75	183	36	85	151	114	11	98	116.667
PADDDONK_01706	d__Archaea;p__Halobacteriota;c__Methanosarcinia;o__Methanosarcinales;f__Methanoperedenaceae;g__Methanoperedens;s__Methanoperedens sp002487355	954	121	100	148	244	226	147	1685	2116	1694	123	205.667	1831.67
PADDDONK_01707	d__Archaea;p__Halobacteriota;c__Methanosarcinia;o__Methanosarcinales;f__Methanoperedenaceae;g__Methanoperedens;s__Methanoperedens sp002487355	747	20	10	32	110	121	58	620	979	713	20.6667	96.3333	770.667
PADDDONK_01708	d__Archaea;p__Halobacteriota;c__Methanosarcinia;o__Methanosarcinales;f__Methanoperedenaceae;g__Methanoperedens;s__Methanoperedens sp002487355	165	0	0	0	0	0	0	2	14	2	0	0	6
PADDDONK_01709	d__Archaea;p__Halobacteriota;c__Methanosarcinia;o__Methanosarcinales;f__Methanoperedenaceae;g__Methanoperedens;s__Methanoperedens sp002487355	477	139	148	293	1015	1421	678	2175	3258	2901	193.333	1038	2778
PADDDONK_01710	d__Archaea;p__Halobacteriota;c__Methanosarcinia;o__Methanosarcinales;f__Methanoperedenaceae;g__Methanoperedens;s__Methanoperedens sp002487355	513	886	777	1497	2486	3856	1499	31478	41788	35856	1053.33	2613.67	36374
PADDDONK_01711	d__Archaea;p__Halobacteriota;c__Methanosarcinia;o__Methanosarcinales;f__Methanoperedenaceae;g__Methanoperedens;s__Methanoperedens sp002487355	993	85	99	117	970	1072	441	1375	3142	1839	100.333	827.667	2118.67
PADDDONK_01712	d__Archaea;p__Halobacteriota;c__Methanosarcinia;o__Methanosarcinales;f__Methanoperedenaceae;g__Methanoperedens;s__Methanoperedens sp002487355	993	24	31	28	312	389	147	242	534	314	27.6667	282.667	363.333
PADDDONK_01713	d__Archaea;p__Halobacteriota;c__Methanosarcinia;o__Methanosarcinales;f__Methanoperedenaceae;g__Methanoperedens;s__Methanoperedens sp002487355	438	90	70	229	1051	1157	330	1008	1710	1486	129.667	846	1401.33
PADDDONK_01714	d__Archaea;p__Halobacteriota;c__Methanosarcinia;o__Methanosarcinales;f__Methanoperedenaceae;g__Methanoperedens;s__Methanoperedens sp002487355	786	26	26	54	429	400	196	2116	2380	2216	35.3333	341.667	2237.33
PADDDONK_01715	d__Archaea;p__Halobacteriota;c__Methanosarcinia;o__Methanosarcinales;f__Methanoperedenaceae;g__Methanoperedens;s__Methanoperedens sp002487355	513	149	94	180	175	221	67	2068	1917	2132	141	154.333	2039
PADDDONK_01716	d__Archaea;p__Halobacteriota;c__Methanosarcinia;o__Methanosarcinales;f__Methanoperedenaceae;g__Methanoperedens;s__Methanoperedens sp002487355	138	4	2	4	0	0	5	15	31	29	3.33333	1.66667	25
PADDDONK_01717	d__Archaea;p__Halobacteriota;c__Methanosarcinia;o__Methanosarcinales;f__Methanoperedenaceae;g__Methanoperedens;s__Methanoperedens sp002487355	738	811	674	2007	1696	1963	967	45219	57431	50766	1164	1542	51138.7
PADDDONK_01718	d__Archaea;p__Halobacteriota;c__Methanosarcinia;o__Methanosarcinales;f__Methanoperedenaceae;g__Methanoperedens;s__Methanoperedens sp002487355	267	136	95	290	558	751	232	4929	6561	6365	173.667	513.667	5951.67
PADDDONK_01719	d__Archaea;p__Halobacteriota;c__Methanosarcinia;o__Methanosarcinales;f__Methanoperedenaceae;g__Methanoperedens;s__Methanoperedens sp002487355	1302	114	76	130	274	328	151	1293	1569	1337	106.667	251	1399.67
PADDDONK_01720	d__Archaea;p__Halobacteriota;c__Methanosarcinia;o__Methanosarcinales;f__Methanoperedenaceae;g__Methanoperedens;s__Methanoperedens sp002487355	1170	24	20	61	106	179	64	635	1301	797	35	116.333	911
PADDDONK_01721	d__Archaea;p__Halobacteriota;c__Methanosarcinia;o__Methanosarcinales;f__Methanoperedenaceae;g__Methanoperedens;s__Methanoperedens sp002487355	228	58	61	268	363	634	310	1379	1717	1610	129	435.667	1568.67
PADDDONK_01722	d__Archaea;p__Halobacteriota;c__Methanosarcinia;o__Methanosarcinales;f__Methanoperedenaceae;g__Methanoperedens;s__Methanoperedens sp002487355	489	53	59	111	496	461	207	1066	1617	1382	74.3333	388	1355
PADDDONK_01723	d__Archaea;p__Halobacteriota;c__Methanosarcinia;o__Methanosarcinales;f__Methanoperedenaceae;g__Methanoperedens;s__Methanoperedens sp002487355	450	2	0	3	24	95	10	95	109	117	1.66667	43	107
PADDDONK_01724	d__Archaea;p__Halobacteriota;c__Methanosarcinia;o__Methanosarcinales;f__Methanoperedenaceae;g__Methanoperedens;s__Methanoperedens sp002487355	270	14	4	24	42	54	22	340	415	399	14	39.3333	384.667
PADDDONK_01725	d__Archaea;p__Halobacteriota;c__Methanosarcinia;o__Methanosarcinales;f__Methanoperedenaceae;g__Methanoperedens;s__Methanoperedens sp002487355	228	0	0	0	2	0	0	16	17	6	0	0.666667	13
PADDDONK_01726	d__Archaea;p__Halobacteriota;c__Methanosarcinia;o__Methanosarcinales;f__Methanoperedenaceae;g__Methanoperedens;s__Methanoperedens sp002487355	375	2	6	11	29	35	7	196	236	229	6.33333	23.6667	220.333
PADDDONK_01727	d__Archaea;p__Halobacteriota;c__Methanosarcinia;o__Methanosarcinales;f__Methanoperedenaceae;g__Methanoperedens;s__Methanoperedens sp002487355	2535	25	19	87	260	305	68	566	729	636	43.6667	211	643.667
PADDDONK_01728	d__Archaea;p__Halobacteriota;c__Methanosarcinia;o__Methanosarcinales;f__Methanoperedenaceae;g__Methanoperedens;s__Methanoperedens sp002487355	1077	10	7	33	181	208	83	244	404	279	16.6667	157.333	309
PADDDONK_01729	d__Archaea;p__Halobacteriota;c__Methanosarcinia;o__Methanosarcinales;f__Methanoperedenaceae;g__Methanoperedens;s__Methanoperedens sp002487355	594	0	0	4	37	46	29	58	79	44	1.33333	37.3333	60.3333
PADDDONK_01730	d__Archaea;p__Halobacteriota;c__Methanosarcinia;o__Methanosarcinales;f__Methanoperedenaceae;g__Methanoperedens;s__Methanoperedens sp002487355	1596	8	2	6	88	77	26	50	70	69	5.33333	63.6667	63
PADDDONK_01731	d__Archaea;p__Halobacteriota;c__Methanosarcinia;o__Methanosarcinales;f__Methanoperedenaceae;g__Methanoperedens;s__Methanoperedens sp002487355	522	823	787	1112	863	1336	774	8411	10994	8735	907.333	991	9380
PADDDONK_01732	d__Archaea;p__Halobacteriota;c__Methanosarcinia;o__Methanosarcinales;f__Methanoperedenaceae;g__Methanoperedens;s__Methanoperedens sp002487355	1248	15	11	31	47	41	5	173	277	208	19	31	219.333
PADDDONK_01733	d__Archaea;p__Halobacteriota;c__Methanosarcinia;o__Methanosarcinales;f__Methanoperedenaceae;g__Methanoperedens;s__Methanoperedens sp002487355	594	18	7	28	122	96	27	180	179	125	17.6667	81.6667	161.333
PADDDONK_01734	d__Archaea;p__Halobacteriota;c__Methanosarcinia;o__Methanosarcinales;f__Methanoperedenaceae;g__Methanoperedens;s__Methanoperedens sp002487355	273	131	119	374	1092	877	397	5361	6783	6175	208	788.667	6106.33
PADDDONK_01735	d__Archaea;p__Halobacteriota;c__Methanosarcinia;o__Methanosarcinales;f__Methanoperedenaceae;g__Methanoperedens;s__Methanoperedens sp002487355	372	409	312	603	915	1098	496	8318	10546	9625	441.333	836.333	9496.33
PADDDONK_01736	d__Archaea;p__Halobacteriota;c__Methanosarcinia;o__Methanosarcinales;f__Methanoperedenaceae;g__Methanoperedens;s__Methanoperedens sp002487355	504	124	102	209	405	769	196	4614	6705	5923	145	456.667	5747.33
PADDDONK_01737	d__Archaea;p__Halobacteriota;c__Methanosarcinia;o__Methanosarcinales;f__Methanoperedenaceae;g__Methanoperedens;s__Methanoperedens sp002487355	681	108	45	149	183	171	94	622	939	730	100.667	149.333	763.667
PADDDONK_01738	d__Archaea;p__Halobacteriota;c__Methanosarcinia;o__Methanosarcinales;f__Methanoperedenaceae;g__Methanoperedens;s__Methanoperedens sp002487355	1074	128	88	215	672	725	336	4066	5214	4785	143.667	577.667	4688.33
PADDDONK_01739	d__Archaea;p__Halobacteriota;c__Methanosarcinia;o__Methanosarcinales;f__Methanoperedenaceae;g__Methanoperedens;s__Methanoperedens sp002487355	618	34	30	105	239	190	125	1680	2060	1631	56.3333	184.667	1790.33
PADDDONK_01740	d__Archaea;p__Halobacteriota;c__Methanosarcinia;o__Methanosarcinales;f__Methanoperedenaceae;g__Methanoperedens;s__Methanoperedens sp002487355	522	13	16	43	2	53	0	2	7	229	24	18.3333	79.3333
PADDDONK_01741	d__Archaea;p__Halobacteriota;c__Methanosarcinia;o__Methanosarcinales;f__Methanoperedenaceae;g__Methanoperedens;s__Methanoperedens sp002487355	1038	75	76	197	332	454	236	5003	6619	5388	116	340.667	5670
PADDDONK_01742	d__Archaea;p__Halobacteriota;c__Methanosarcinia;o__Methanosarcinales;f__Methanoperedenaceae;g__Methanoperedens;s__Methanoperedens sp002487355	456	180	184	611	983	950	468	10419	13223	10158	325	800.333	11266.7
PADDDONK_01743	d__Archaea;p__Halobacteriota;c__Methanosarcinia;o__Methanosarcinales;f__Methanoperedenaceae;g__Methanoperedens;s__Methanoperedens sp002487355	1194	105	90	124	446	563	310	1573	2215	1900	106.333	439.667	1896
PADDDONK_01744	d__Archaea;p__Halobacteriota;c__Methanosarcinia;o__Methanosarcinales;f__Methanoperedenaceae;g__Methanoperedens;s__Methanoperedens sp002487355	1224	6	6	21	59	0	0	126	141	80	11	19.6667	115.667
PADDDONK_01745	d__Archaea;p__Halobacteriota;c__Methanosarcinia;o__Methanosarcinales;f__Methanoperedenaceae;g__Methanoperedens;s__Methanoperedens sp002487355	177	0	1	0	0	0	0	14	11	22	0.333333	0	15.6667
PADDDONK_01746	d__Archaea;p__Halobacteriota;c__Methanosarcinia;o__Methanosarcinales;f__Methanoperedenaceae;g__Methanoperedens;s__Methanoperedens sp002487355	168	8	5	7	3	14	8	360	550	581	6.66667	8.33333	497
PADDDONK_01747	d__Archaea;p__Halobacteriota;c__Methanosarcinia;o__Methanosarcinales;f__Methanoperedenaceae;g__Methanoperedens;s__Methanoperedens sp002487355	666	1	1	4	4	0	3	29	52	43	2	2.33333	41.3333
PADDDONK_01748	d__Archaea;p__Halobacteriota;c__Methanosarcinia;o__Methanosarcinales;f__Methanoperedenaceae;g__Methanoperedens;s__Methanoperedens sp002487355	447	12	15	36	63	45	24	1441	2248	2076	21	44	1921.67
PADDDONK_01749	d__Archaea;p__Halobacteriota;c__Methanosarcinia;o__Methanosarcinales;f__Methanoperedenaceae;g__Methanoperedens;s__Methanoperedens sp002487355	1755	5	10	17	70	103	35	362	550	488	10.6667	69.3333	466.667
PADDDONK_01750	d__Archaea;p__Halobacteriota;c__Methanosarcinia;o__Methanosarcinales;f__Methanoperedenaceae;g__Methanoperedens;s__Methanoperedens sp002487355	354	51	32	307	362	281	94	1384	1733	1495	130	245.667	1537.33
PADDDONK_01751	d__Archaea;p__Halobacteriota;c__Methanosarcinia;o__Methanosarcinales;f__Methanoperedenaceae;g__Methanoperedens;s__Methanoperedens sp002487355	201	3	7	11	24	31	8	32	34	31	7	21	32.3333
PADDDONK_01752	d__Archaea;p__Halobacteriota;c__Methanosarcinia;o__Methanosarcinales;f__Methanoperedenaceae;g__Methanoperedens;s__Methanoperedens sp002487355	309	27	10	30	77	0	0	275	488	356	22.3333	25.6667	373
PADDDONK_01753	d__Archaea;p__Halobacteriota;c__Methanosarcinia;o__Methanosarcinales;f__Methanoperedenaceae;g__Methanoperedens;s__Methanoperedens sp002487355	240	0	1	0	5	0	0	29	46	42	0.333333	1.66667	39
PADDDONK_01754	d__Archaea;p__Halobacteriota;c__Methanosarcinia;o__Methanosarcinales;f__Methanoperedenaceae;g__Methanoperedens;s__Methanoperedens sp002487355	357	2	5	7	0	0	0	0	0	0	4.66667	0	0
PADDDONK_01755	d__Archaea;p__Halobacteriota;c__Methanosarcinia;o__Methanosarcinales;f__Methanoperedenaceae;g__Methanoperedens;s__Methanoperedens sp002487355	897	2	6	4	0	0	0	0	0	0	4	0	0
PADDDONK_01756	d__Archaea;p__Halobacteriota;c__Methanosarcinia;o__Methanosarcinales;f__Methanoperedenaceae;g__Methanoperedens;s__Methanoperedens sp002487355	918	0	1	3	0	0	0	0	7	3	1.33333	0	3.33333
PADDDONK_01757	d__Archaea;p__Halobacteriota;c__Methanosarcinia;o__Methanosarcinales;f__Methanoperedenaceae;g__Methanoperedens;s__Methanoperedens sp002487355	3222	66	48	78	185	265	96	357	570	461	64	182	462.667
PADDDONK_01758	d__Archaea;p__Halobacteriota;c__Methanosarcinia;o__Methanosarcinales;f__Methanoperedenaceae;g__Methanoperedens;s__Methanoperedens sp002487355	249	1	2	2	1	0	0	0	1	2	1.66667	0.333333	1
PADDDONK_01759	d__Archaea;p__Halobacteriota;c__Methanosarcinia;o__Methanosarcinales;f__Methanoperedenaceae;g__Methanoperedens;s__Methanoperedens sp002487355	246	0	0	1	0	0	0	6	12	13	0.333333	0	10.3333
PADDDONK_01760	d__Archaea;p__Halobacteriota;c__Methanosarcinia;o__Methanosarcinales;f__Methanoperedenaceae;g__Methanoperedens;s__Methanoperedens sp002487355	234	21	17	8	33	21	15	95	171	127	15.3333	23	131
PADDDONK_01761	d__Archaea;p__Halobacteriota;c__Methanosarcinia;o__Methanosarcinales;f__Methanoperedenaceae;g__Methanoperedens;s__Methanoperedens sp002487355	153	24	28	26	47	42	34	137	143	112	26	41	130.667
PADDDONK_01762	d__Archaea;p__Halobacteriota;c__Methanosarcinia;o__Methanosarcinales;f__Methanoperedenaceae;g__Methanoperedens;s__Methanoperedens sp002487355	762	31	41	44	47	194	39	144	167	161	38.6667	93.3333	157.333
PADDDONK_01763	d__Archaea;p__Halobacteriota;c__Methanosarcinia;o__Methanosarcinales;f__Methanoperedenaceae;g__Methanoperedens;s__Methanoperedens sp002487355	1314	1230	1604	840	778	1524	1145	186	306	133	1224.67	1149	208.333
PADDDONK_01764	d__Archaea;p__Halobacteriota;c__Methanosarcinia;o__Methanosarcinales;f__Methanoperedenaceae;g__Methanoperedens;s__Methanoperedens sp002487355	504	718	959	440	329	770	632	28	43	113	705.667	577	61.3333
PADDDONK_01765	d__Archaea;p__Halobacteriota;c__Methanosarcinia;o__Methanosarcinales;f__Methanoperedenaceae;g__Methanoperedens;s__Methanoperedens sp002487355	345	27	41	17	14	81	24	0	3	3	28.3333	39.6667	2
PADDDONK_01766	d__Archaea;p__Halobacteriota;c__Methanosarcinia;o__Methanosarcinales;f__Methanoperedenaceae;g__Methanoperedens;s__Methanoperedens sp002487355	276	0	0	0	0	2	0	0	0	8	0	0.666667	2.66667
PADDDONK_01767	d__Archaea;p__Halobacteriota;c__Methanosarcinia;o__Methanosarcinales;f__Methanoperedenaceae;g__Methanoperedens;s__Methanoperedens sp002487355	204	4	1	12	31	37	9	62	72	108	5.66667	25.6667	80.6667
PADDDONK_01768	d__Archaea;p__Halobacteriota;c__Methanosarcinia;o__Methanosarcinales;f__Methanoperedenaceae;g__Methanoperedens;s__Methanoperedens sp002487355	2262	5949	5958	7049	16322	16510	12476	110291	174767	121048	6318.67	15102.7	135369
PADDDONK_01769	d__Archaea;p__Halobacteriota;c__Methanosarcinia;o__Methanosarcinales;f__Methanoperedenaceae;g__Methanoperedens;s__Methanoperedens sp002487355	309	78	68	137	3	6	0	13	26	28	94.3333	3	22.3333
PADDDONK_01770	d__Archaea;p__Halobacteriota;c__Methanosarcinia;o__Methanosarcinales;f__Methanoperedenaceae;g__Methanoperedens;s__Methanoperedens sp002487355	390	104	94	193	236	393	146	2809	4057	3463	130.333	258.333	3443
PADDDONK_01771	d__Archaea;p__Halobacteriota;c__Methanosarcinia;o__Methanosarcinales;f__Methanoperedenaceae;g__Methanoperedens;s__Methanoperedens sp002487355	240	1	12	7	10	26	6	239	343	257	6.66667	14	279.667
PADDDONK_01772	d__Archaea;p__Halobacteriota;c__Methanosarcinia;o__Methanosarcinales;f__Methanoperedenaceae;g__Methanoperedens;s__Methanoperedens sp002487355	1185	670	682	904	3352	4905	1977	19348	28543	22636	752	3411.33	23509
PADDDONK_01773	d__Archaea;p__Halobacteriota;c__Methanosarcinia;o__Methanosarcinales;f__Methanoperedenaceae;g__Methanoperedens;s__Methanoperedens sp002487355	225	11	3	11	50	64	22	286	473	336	8.33333	45.3333	365
PADDDONK_01774	d__Archaea;p__Halobacteriota;c__Methanosarcinia;o__Methanosarcinales;f__Methanoperedenaceae;g__Methanoperedens;s__Methanoperedens sp002487355	867	450	432	550	4865	4449	3009	1897	2106	2137	477.333	4107.67	2046.67
PADDDONK_01775	d__Archaea;p__Halobacteriota;c__Methanosarcinia;o__Methanosarcinales;f__Methanoperedenaceae;g__Methanoperedens;s__Methanoperedens sp002487355	3630	1835	1944	1504	19775	23228	15334	5370	6849	6231	1761	19445.7	6150
PADDDONK_01776	d__Archaea;p__Halobacteriota;c__Methanosarcinia;o__Methanosarcinales;f__Methanoperedenaceae;g__Methanoperedens;s__Methanoperedens sp002487355	1524	203	181	220	4089	6714	2795	1344	1694	1510	201.333	4532.67	1516
PADDDONK_01777	d__Archaea;p__Halobacteriota;c__Methanosarcinia;o__Methanosarcinales;f__Methanoperedenaceae;g__Methanoperedens;s__Methanoperedens sp002487355	525	218	158	174	2452	3953	1697	637	704	632	183.333	2700.67	657.667
PADDDONK_01778	d__Archaea;p__Halobacteriota;c__Methanosarcinia;o__Methanosarcinales;f__Methanoperedenaceae;g__Methanoperedens;s__Methanoperedens sp002487355	678	79	64	62	1419	1023	733	315	366	354	68.3333	1058.33	345
PADDDONK_01779	d__Archaea;p__Halobacteriota;c__Methanosarcinia;o__Methanosarcinales;f__Methanoperedenaceae;g__Methanoperedens;s__Methanoperedens sp002487355	1056	11	6	18	345	285	160	29	45	33	11.6667	263.333	35.6667
PADDDONK_01780	d__Archaea;p__Halobacteriota;c__Methanosarcinia;o__Methanosarcinales;f__Methanoperedenaceae;g__Methanoperedens;s__Methanoperedens sp002487355	591	1607	1153	1435	1661	2365	1398	390	502	522	1398.33	1808	471.333
PADDDONK_01781	d__Archaea;p__Halobacteriota;c__Methanosarcinia;o__Methanosarcinales;f__Methanoperedenaceae;g__Methanoperedens;s__Methanoperedens sp002487355	627	106	76	87	125	263	103	20	58	42	89.6667	163.667	40
PADDDONK_01782	d__Archaea;p__Halobacteriota;c__Methanosarcinia;o__Methanosarcinales;f__Methanoperedenaceae;g__Methanoperedens;s__Methanoperedens sp002487355	126	68	64	95	302	757	140	506	909	879	75.6667	399.667	764.667
PADDDONK_01783	d__Archaea;p__Halobacteriota;c__Methanosarcinia;o__Methanosarcinales;f__Methanoperedenaceae;g__Methanoperedens;s__Methanoperedens sp002487355	588	116	80	325	1810	1027	386	1715	3454	2769	173.667	1074.33	2646
PADDDONK_01784	d__Archaea;p__Halobacteriota;c__Methanosarcinia;o__Methanosarcinales;f__Methanoperedenaceae;g__Methanoperedens;s__Methanoperedens sp002487355	312	18	19	41	312	152	83	282	512	460	26	182.333	418
PADDDONK_01785	d__Archaea;p__Halobacteriota;c__Methanosarcinia;o__Methanosarcinales;f__Methanoperedenaceae;g__Methanoperedens;s__Methanoperedens sp002487355	387	11	3	9	59	71	18	153	219	170	7.66667	49.3333	180.667
PADDDONK_01786	d__Archaea;p__Halobacteriota;c__Methanosarcinia;o__Methanosarcinales;f__Methanoperedenaceae;g__Methanoperedens;s__Methanoperedens sp002487355	978	183	176	286	2145	1168	731	1585	3190	2450	215	1348	2408.33
PADDDONK_01787	d__Archaea;p__Halobacteriota;c__Methanosarcinia;o__Methanosarcinales;f__Methanoperedenaceae;g__Methanoperedens;s__Methanoperedens sp002487355	972	34	32	90	833	570	251	604	1202	868	52	551.333	891.333
PADDDONK_01788	d__Archaea;p__Halobacteriota;c__Methanosarcinia;o__Methanosarcinales;f__Methanoperedenaceae;g__Methanoperedens;s__Methanoperedens sp002487355	531	120	78	373	655	937	282	1299	2171	1428	190.333	624.667	1632.67
PADDDONK_01789	d__Archaea;p__Halobacteriota;c__Methanosarcinia;o__Methanosarcinales;f__Methanoperedenaceae;g__Methanoperedens;s__Methanoperedens sp002487355	1008	16	9	31	126	167	52	264	575	340	18.6667	115	393
PADDDONK_01790	d__Archaea;p__Halobacteriota;c__Methanosarcinia;o__Methanosarcinales;f__Methanoperedenaceae;g__Methanoperedens;s__Methanoperedens sp002487355	1806	24	18	48	171	209	72	315	526	393	30	150.667	411.333
PADDDONK_01791	d__Archaea;p__Halobacteriota;c__Methanosarcinia;o__Methanosarcinales;f__Methanoperedenaceae;g__Methanoperedens;s__Methanoperedens sp002487355	312	11	6	20	55	44	17	163	270	230	12.3333	38.6667	221
PADDDONK_01792	d__Archaea;p__Halobacteriota;c__Methanosarcinia;o__Methanosarcinales;f__Methanoperedenaceae;g__Methanoperedens;s__Methanoperedens sp002487355	1161	0	0	5	5	8	0	24	24	26	1.66667	4.33333	24.6667
PADDDONK_01793	d__Archaea;p__Halobacteriota;c__Methanosarcinia;o__Methanosarcinales;f__Methanoperedenaceae;g__Methanoperedens;s__Methanoperedens sp002487355	291	0	1	4	12	11	2	15	21	25	1.66667	8.33333	20.3333
PADDDONK_01794	d__Archaea;p__Halobacteriota;c__Methanosarcinia;o__Methanosarcinales;f__Methanoperedenaceae;g__Methanoperedens;s__Methanoperedens sp002487355	204	98	94	167	86	98	22	1166	1132	1097	119.667	68.6667	1131.67
PADDDONK_01795	d__Archaea;p__Halobacteriota;c__Methanosarcinia;o__Methanosarcinales;f__Methanoperedenaceae;g__Methanoperedens;s__Methanoperedens sp002487355	402	59	56	65	199	171	71	1164	1886	1433	60	147	1494.33
PADDDONK_01796	d__Archaea;p__Halobacteriota;c__Methanosarcinia;o__Methanosarcinales;f__Methanoperedenaceae;g__Methanoperedens;s__Methanoperedens sp002487355	390	36	28	78	88	118	55	870	1351	1005	47.3333	87	1075.33
PADDDONK_01797	d__Archaea;p__Halobacteriota;c__Methanosarcinia;o__Methanosarcinales;f__Methanoperedenaceae;g__Methanoperedens;s__Methanoperedens sp002487355	267	207	159	577	458	595	275	6100	7323	6509	314.333	442.667	6644
PADDDONK_01798	d__Archaea;p__Halobacteriota;c__Methanosarcinia;o__Methanosarcinales;f__Methanoperedenaceae;g__Methanoperedens;s__Methanoperedens sp002487355	540	47	61	70	1052	1191	549	1532	1708	2080	59.3333	930.667	1773.33
PADDDONK_01799	d__Archaea;p__Halobacteriota;c__Methanosarcinia;o__Methanosarcinales;f__Methanoperedenaceae;g__Methanoperedens;s__Methanoperedens sp002487355	573	129	124	193	1354	1805	842	2169	1820	2490	148.667	1333.67	2159.67
PADDDONK_01800	d__Archaea;p__Halobacteriota;c__Methanosarcinia;o__Methanosarcinales;f__Methanoperedenaceae;g__Methanoperedens;s__Methanoperedens sp002487355	729	301	229	333	2301	4263	1528	5779	4386	6405	287.667	2697.33	5523.33
PADDDONK_01801	d__Archaea;p__Halobacteriota;c__Methanosarcinia;o__Methanosarcinales;f__Methanoperedenaceae;g__Methanoperedens;s__Methanoperedens sp002487355	522	529	429	692	1256	1775	711	6700	3890	6362	550	1247.33	5650.67
PADDDONK_01802	d__Archaea;p__Halobacteriota;c__Methanosarcinia;o__Methanosarcinales;f__Methanoperedenaceae;g__Methanoperedens;s__Methanoperedens sp002487355	1029	361	368	473	4426	4962	2199	9533	6674	9848	400.667	3862.33	8685
PADDDONK_01803	d__Archaea;p__Halobacteriota;c__Methanosarcinia;o__Methanosarcinales;f__Methanoperedenaceae;g__Methanoperedens;s__Methanoperedens sp002487355	567	252	207	259	3559	4843	2375	5909	4340	6101	239.333	3592.33	5450
PADDDONK_01804	d__Archaea;p__Halobacteriota;c__Methanosarcinia;o__Methanosarcinales;f__Methanoperedenaceae;g__Methanoperedens;s__Methanoperedens sp002487355	927	101	109	148	2190	2810	1374	4412	3439	4753	119.333	2124.67	4201.33
PADDDONK_01805	d__Archaea;p__Halobacteriota;c__Methanosarcinia;o__Methanosarcinales;f__Methanoperedenaceae;g__Methanoperedens;s__Methanoperedens sp002487355	3060	875	718	880	15759	18313	10945	20649	15970	20674	824.333	15005.7	19097.7
PADDDONK_01806	d__Archaea;p__Halobacteriota;c__Methanosarcinia;o__Methanosarcinales;f__Methanoperedenaceae;g__Methanoperedens;s__Methanoperedens sp002487355	609	610	562	557	3345	8442	3403	1970	1629	2270	576.333	5063.33	1956.33
PADDDONK_01807	d__Archaea;p__Halobacteriota;c__Methanosarcinia;o__Methanosarcinales;f__Methanoperedenaceae;g__Methanoperedens;s__Methanoperedens sp002487355	2031	856	659	793	10448	12814	7487	15770	11612	17050	769.333	10249.7	14810.7
PADDDONK_01808	d__Archaea;p__Halobacteriota;c__Methanosarcinia;o__Methanosarcinales;f__Methanoperedenaceae;g__Methanoperedens;s__Methanoperedens sp002487355	465	28	15	25	469	452	217	419	236	378	22.6667	379.333	344.333
PADDDONK_01809	d__Archaea;p__Halobacteriota;c__Methanosarcinia;o__Methanosarcinales;f__Methanoperedenaceae;g__Methanoperedens;s__Methanoperedens sp002487355	468	69	66	94	1813	2991	1168	3102	2194	3209	76.3333	1990.67	2835
PADDDONK_01810	d__Archaea;p__Halobacteriota;c__Methanosarcinia;o__Methanosarcinales;f__Methanoperedenaceae;g__Methanoperedens;s__Methanoperedens sp002487355	1155	243	139	204	2818	3823	1826	3919	3079	3908	195.333	2822.33	3635.33
PADDDONK_01811	d__Archaea;p__Halobacteriota;c__Methanosarcinia;o__Methanosarcinales;f__Methanoperedenaceae;g__Methanoperedens;s__Methanoperedens sp002487355	207	16	14	21	383	1007	184	397	279	346	17	524.667	340.667
PADDDONK_01812	d__Archaea;p__Halobacteriota;c__Methanosarcinia;o__Methanosarcinales;f__Methanoperedenaceae;g__Methanoperedens;s__Methanoperedens sp002487355	1413	115	118	169	3314	3794	1618	4682	3614	4451	134	2908.67	4249
PADDDONK_01813	d__Archaea;p__Halobacteriota;c__Methanosarcinia;o__Methanosarcinales;f__Methanoperedenaceae;g__Methanoperedens;s__Methanoperedens sp002487355	267	29	23	31	492	1009	345	955	734	1092	27.6667	615.333	927
PADDDONK_01814	d__Archaea;p__Halobacteriota;c__Methanosarcinia;o__Methanosarcinales;f__Methanoperedenaceae;g__Methanoperedens;s__Methanoperedens sp002487355	342	37	36	49	294	440	181	151	260	221	40.6667	305	210.667
PADDDONK_01815	d__Archaea;p__Halobacteriota;c__Methanosarcinia;o__Methanosarcinales;f__Methanoperedenaceae;g__Methanoperedens;s__Methanoperedens sp002487355	252	20	21	32	213	138	114	62	71	88	24.3333	155	73.6667
PADDDONK_01816	d__Archaea;p__Halobacteriota;c__Methanosarcinia;o__Methanosarcinales;f__Methanoperedenaceae;g__Methanoperedens;s__Methanoperedens sp002487355	996	147	205	279	1528	1776	828	792	888	1009	210.333	1377.33	896.333
PADDDONK_01817	d__Archaea;p__Halobacteriota;c__Methanosarcinia;o__Methanosarcinales;f__Methanoperedenaceae;g__Methanoperedens;s__Methanoperedens sp002487355	255	35	33	196	226	352	100	364	343	409	88	226	372
PADDDONK_01818	d__Archaea;p__Halobacteriota;c__Methanosarcinia;o__Methanosarcinales;f__Methanoperedenaceae;g__Methanoperedens;s__Methanoperedens sp002487355	330	830	693	1271	2837	3850	1637	28068	41553	35848	931.333	2774.67	35156.3
PADDDONK_01819	d__Archaea;p__Halobacteriota;c__Methanosarcinia;o__Methanosarcinales;f__Methanoperedenaceae;g__Methanoperedens;s__Methanoperedens sp002487355	738	4	0	2	12	39	10	24	16	16	2	20.3333	18.6667
PADDDONK_01820	d__Archaea;p__Halobacteriota;c__Methanosarcinia;o__Methanosarcinales;f__Methanoperedenaceae;g__Methanoperedens;s__Methanoperedens sp002487355	1155	24	29	17	181	252	93	132	243	135	23.3333	175.333	170
PADDDONK_01821	d__Archaea;p__Halobacteriota;c__Methanosarcinia;o__Methanosarcinales;f__Methanoperedenaceae;g__Methanoperedens;s__Methanoperedens sp002487355	1005	35	36	41	190	288	91	171	332	195	37.3333	189.667	232.667
PADDDONK_01822	d__Archaea;p__Halobacteriota;c__Methanosarcinia;o__Methanosarcinales;f__Methanoperedenaceae;g__Methanoperedens;s__Methanoperedens sp002487355	771	9	10	6	55	127	30	58	65	80	8.33333	70.6667	67.6667
PADDDONK_01823	d__Archaea;p__Halobacteriota;c__Methanosarcinia;o__Methanosarcinales;f__Methanoperedenaceae;g__Methanoperedens;s__Methanoperedens sp002487355	975	3	10	8	69	90	21	66	87	98	7	60	83.6667
PADDDONK_01824	d__Archaea;p__Halobacteriota;c__Methanosarcinia;o__Methanosarcinales;f__Methanoperedenaceae;g__Methanoperedens;s__Methanoperedens sp002487355	741	4	3	2	73	88	17	20	45	53	3	59.3333	39.3333
PADDDONK_01825	d__Archaea;p__Halobacteriota;c__Methanosarcinia;o__Methanosarcinales;f__Methanoperedenaceae;g__Methanoperedens;s__Methanoperedens sp002487355	588	20	9	33	262	319	110	385	491	410	20.6667	230.333	428.667
PADDDONK_01826	d__Archaea;p__Halobacteriota;c__Methanosarcinia;o__Methanosarcinales;f__Methanoperedenaceae;g__Methanoperedens;s__Methanoperedens sp002487355	1182	29	29	51	770	1539	396	700	1072	824	36.3333	901.667	865.333
PADDDONK_01827	d__Archaea;p__Halobacteriota;c__Methanosarcinia;o__Methanosarcinales;f__Methanoperedenaceae;g__Methanoperedens;s__Methanoperedens sp002487355	936	401	402	402	2488	3924	1748	5335	7528	7666	401.667	2720	6843
PADDDONK_01828	d__Archaea;p__Halobacteriota;c__Methanosarcinia;o__Methanosarcinales;f__Methanoperedenaceae;g__Methanoperedens;s__Methanoperedens sp002487355	252	62	49	59	990	1132	636	688	629	740	56.6667	919.333	685.667
PADDDONK_01829	d__Archaea;p__Halobacteriota;c__Methanosarcinia;o__Methanosarcinales;f__Methanoperedenaceae;g__Methanoperedens;s__Methanoperedens sp002487355	1212	521	376	506	8769	12455	5291	7126	6507	6881	467.667	8838.33	6838
PADDDONK_01830	d__Archaea;p__Halobacteriota;c__Methanosarcinia;o__Methanosarcinales;f__Methanoperedenaceae;g__Methanoperedens;s__Methanoperedens sp002487355	411	231	214	228	5823	12541	5089	2795	2161	2949	224.333	7817.67	2635
PADDDONK_01831	d__Archaea;p__Halobacteriota;c__Methanosarcinia;o__Methanosarcinales;f__Methanoperedenaceae;g__Methanoperedens;s__Methanoperedens sp002487355	1407	795	638	815	19136	21785	12216	9407	6381	8626	749.333	17712.3	8138
PADDDONK_01832	d__Archaea;p__Halobacteriota;c__Methanosarcinia;o__Methanosarcinales;f__Methanoperedenaceae;g__Methanoperedens;s__Methanoperedens sp002487355	447	102	99	84	1526	2992	1016	1256	1016	1315	95	1844.67	1195.67
PADDDONK_01833	d__Archaea;p__Halobacteriota;c__Methanosarcinia;o__Methanosarcinales;f__Methanoperedenaceae;g__Methanoperedens;s__Methanoperedens sp002487355	855	83	81	144	1847	2905	1207	2443	1659	2625	102.667	1986.33	2242.33
PADDDONK_01834	d__Archaea;p__Halobacteriota;c__Methanosarcinia;o__Methanosarcinales;f__Methanoperedenaceae;g__Methanoperedens;s__Methanoperedens sp002487355	567	245	186	296	3614	5517	2608	2236	1266	1881	242.333	3913	1794.33
PADDDONK_01835	d__Archaea;p__Halobacteriota;c__Methanosarcinia;o__Methanosarcinales;f__Methanoperedenaceae;g__Methanoperedens;s__Methanoperedens sp002487355	1137	771	547	709	9287	14899	6746	9745	6901	9628	675.667	10310.7	8758
PADDDONK_01836	d__Archaea;p__Halobacteriota;c__Methanosarcinia;o__Methanosarcinales;f__Methanoperedenaceae;g__Methanoperedens;s__Methanoperedens sp002487355	3465	2552	1938	2832	30843	47896	23878	27222	20510	27776	2440.67	34205.7	25169.3
PADDDONK_01837	d__Archaea;p__Halobacteriota;c__Methanosarcinia;o__Methanosarcinales;f__Methanoperedenaceae;g__Methanoperedens;s__Methanoperedens sp002487355	1929	17271	17264	12223	150860	204730	125922	26713	20307	38129	15586	160504	28383
PADDDONK_01838	d__Archaea;p__Halobacteriota;c__Methanosarcinia;o__Methanosarcinales;f__Methanoperedenaceae;g__Methanoperedens;s__Methanoperedens sp002487355	1497	298	318	348	5071	5788	3250	17397	21679	21627	321.333	4703	20234.3
PADDDONK_01839	d__Archaea;p__Halobacteriota;c__Methanosarcinia;o__Methanosarcinales;f__Methanoperedenaceae;g__Methanoperedens;s__Methanoperedens sp002487355	276	44	57	44	631	889	296	3362	4241	3861	48.3333	605.333	3821.33
PADDDONK_01840	d__Archaea;p__Halobacteriota;c__Methanosarcinia;o__Methanosarcinales;f__Methanoperedenaceae;g__Methanoperedens;s__Methanoperedens sp002487355	744	1489	1441	1628	5675	4947	3776	55987	46089	58065	1519.33	4799.33	53380.3
PADDDONK_01841	d__Archaea;p__Halobacteriota;c__Methanosarcinia;o__Methanosarcinales;f__Methanoperedenaceae;g__Methanoperedens;s__Methanoperedens sp002487355	579	21	29	52	318	515	212	3654	4858	4307	34	348.333	4273
PADDDONK_01842	d__Archaea;p__Halobacteriota;c__Methanosarcinia;o__Methanosarcinales;f__Methanoperedenaceae;g__Methanoperedens;s__Methanoperedens sp002487355	1950	14308	14736	12182	110288	167559	97406	36835	31311	43040	13742	125084	37062
PADDDONK_01843	d__Archaea;p__Halobacteriota;c__Methanosarcinia;o__Methanosarcinales;f__Methanoperedenaceae;g__Methanoperedens;s__Methanoperedens sp002487355	1299	243	285	265	4197	5750	2849	1370	1582	1849	264.333	4265.33	1600.33
PADDDONK_01844	d__Archaea;p__Halobacteriota;c__Methanosarcinia;o__Methanosarcinales;f__Methanoperedenaceae;g__Methanoperedens;s__Methanoperedens sp002487355	573	132	170	123	3207	5870	2578	589	756	893	141.667	3885	746
PADDDONK_01845	d__Archaea;p__Halobacteriota;c__Methanosarcinia;o__Methanosarcinales;f__Methanoperedenaceae;g__Methanoperedens;s__Methanoperedens sp002487355	540	69	57	73	1614	1734	1093	347	433	419	66.3333	1480.33	399.667
PADDDONK_01846	d__Archaea;p__Halobacteriota;c__Methanosarcinia;o__Methanosarcinales;f__Methanoperedenaceae;g__Methanoperedens;s__Methanoperedens sp002487355	234	1	6	2	55	108	39	2	0	4	3	67.3333	2
PADDDONK_01847	d__Archaea;p__Halobacteriota;c__Methanosarcinia;o__Methanosarcinales;f__Methanoperedenaceae;g__Methanoperedens;s__Methanoperedens sp002487355	1047	142	179	224	947	1867	757	3082	5160	3428	181.667	1190.33	3890
PADDDONK_01848	d__Archaea;p__Halobacteriota;c__Methanosarcinia;o__Methanosarcinales;f__Methanoperedenaceae;g__Methanoperedens;s__Methanoperedens sp002487355	648	29	37	90	127	279	69	1130	1887	1334	52	158.333	1450.33
PADDDONK_01849	d__Archaea;p__Halobacteriota;c__Methanosarcinia;o__Methanosarcinales;f__Methanoperedenaceae;g__Methanoperedens;s__Methanoperedens sp002487355	1923	28	9	33	256	391	119	820	541	495	23.3333	255.333	618.667
PADDDONK_01850	d__Archaea;p__Halobacteriota;c__Methanosarcinia;o__Methanosarcinales;f__Methanoperedenaceae;g__Methanoperedens;s__Methanoperedens sp002487355	750	35	23	75	184	240	84	1818	1035	1282	44.3333	169.333	1378.33
PADDDONK_01851	d__Archaea;p__Halobacteriota;c__Methanosarcinia;o__Methanosarcinales;f__Methanoperedenaceae;g__Methanoperedens;s__Methanoperedens sp002487355	417	39	15	56	219	227	88	574	299	348	36.6667	178	407
PADDDONK_01852	d__Archaea;p__Halobacteriota;c__Methanosarcinia;o__Methanosarcinales;f__Methanoperedenaceae;g__Methanoperedens;s__Methanoperedens sp002487355	168	8	6	10	90	92	48	128	67	56	8	76.6667	83.6667
PADDDONK_01853	d__Archaea;p__Halobacteriota;c__Methanosarcinia;o__Methanosarcinales;f__Methanoperedenaceae;g__Methanoperedens;s__Methanoperedens sp002487355	657	83	54	117	1258	1291	460	1118	826	728	84.6667	1003	890.667
PADDDONK_01854	d__Archaea;p__Halobacteriota;c__Methanosarcinia;o__Methanosarcinales;f__Methanoperedenaceae;g__Methanoperedens;s__Methanoperedens sp002487355	378	13	5	11	69	39	17	69	128	93	9.66667	41.6667	96.6667
PADDDONK_01855	d__Archaea;p__Halobacteriota;c__Methanosarcinia;o__Methanosarcinales;f__Methanoperedenaceae;g__Methanoperedens;s__Methanoperedens sp002487355	609	9	6	25	94	162	43	311	556	302	13.3333	99.6667	389.667
PADDDONK_01856	d__Archaea;p__Halobacteriota;c__Methanosarcinia;o__Methanosarcinales;f__Methanoperedenaceae;g__Methanoperedens;s__Methanoperedens sp002487355	1134	109	125	251	504	514	249	4778	6651	5460	161.667	422.333	5629.67
PADDDONK_01857	d__Archaea;p__Halobacteriota;c__Methanosarcinia;o__Methanosarcinales;f__Methanoperedenaceae;g__Methanoperedens;s__Methanoperedens sp002487355	321	2	0	0	3	9	4	19	37	38	0.666667	5.33333	31.3333
PADDDONK_01858	d__Archaea;p__Halobacteriota;c__Methanosarcinia;o__Methanosarcinales;f__Methanoperedenaceae;g__Methanoperedens;s__Methanoperedens sp002487355	582	5	5	5	29	60	6	51	104	46	5	31.6667	67
PADDDONK_01859	d__Archaea;p__Halobacteriota;c__Methanosarcinia;o__Methanosarcinales;f__Methanoperedenaceae;g__Methanoperedens;s__Methanoperedens sp002487355	795	4	7	8	35	23	20	46	90	74	6.33333	26	70
PADDDONK_01860	d__Archaea;p__Halobacteriota;c__Methanosarcinia;o__Methanosarcinales;f__Methanoperedenaceae;g__Methanoperedens;s__Methanoperedens sp002487355	459	1	1	0	0	0	0	0	8	1	0.666667	0	3
PADDDONK_01861	d__Archaea;p__Halobacteriota;c__Methanosarcinia;o__Methanosarcinales;f__Methanoperedenaceae;g__Methanoperedens;s__Methanoperedens sp002487355	144	1	0	1	0	0	1	0	0	0	0.666667	0.333333	0
PADDDONK_01862	d__Archaea;p__Halobacteriota;c__Methanosarcinia;o__Methanosarcinales;f__Methanoperedenaceae;g__Methanoperedens;s__Methanoperedens sp002487355	1293	6	5	7	25	15	6	34	127	69	6	15.3333	76.6667
PADDDONK_01863	d__Archaea;p__Halobacteriota;c__Methanosarcinia;o__Methanosarcinales;f__Methanoperedenaceae;g__Methanoperedens;s__Methanoperedens sp002487355	627	1	0	2	6	17	0	27	40	25	1	7.66667	30.6667
PADDDONK_01864	d__Archaea;p__Halobacteriota;c__Methanosarcinia;o__Methanosarcinales;f__Methanoperedenaceae;g__Methanoperedens;s__Methanoperedens sp002487355	228	0	0	0	0	0	0	0	0	1	0	0	0.333333
PADDDONK_01865	d__Archaea;p__Halobacteriota;c__Methanosarcinia;o__Methanosarcinales;f__Methanoperedenaceae;g__Methanoperedens;s__Methanoperedens sp002487355	222	17	13	28	11	21	2	90	129	134	19.3333	11.3333	117.667
PADDDONK_01866	d__Archaea;p__Halobacteriota;c__Methanosarcinia;o__Methanosarcinales;f__Methanoperedenaceae;g__Methanoperedens;s__Methanoperedens sp002487355	414	15	10	25	78	111	58	326	401	345	16.6667	82.3333	357.333
PADDDONK_01867	d__Archaea;p__Halobacteriota;c__Methanosarcinia;o__Methanosarcinales;f__Methanoperedenaceae;g__Methanoperedens;s__Methanoperedens sp002487355	168	8	2	9	0	1	0	0	1	0	6.33333	0.333333	0.333333
PADDDONK_01868	d__Archaea;p__Halobacteriota;c__Methanosarcinia;o__Methanosarcinales;f__Methanoperedenaceae;g__Methanoperedens;s__Methanoperedens sp002487355	2922	3	4	28	25	26	7	80	121	73	11.6667	19.3333	91.3333
PADDDONK_01869	d__Archaea;p__Halobacteriota;c__Methanosarcinia;o__Methanosarcinales;f__Methanoperedenaceae;g__Methanoperedens;s__Methanoperedens sp002487355	4011	67	45	99	486	746	301	572	1074	770	70.3333	511	805.333
PADDDONK_01870	d__Archaea;p__Halobacteriota;c__Methanosarcinia;o__Methanosarcinales;f__Methanoperedenaceae;g__Methanoperedens;s__Methanoperedens sp002487355	5220	46	21	56	190	251	99	286	631	383	41	180	433.333
PADDDONK_01871	d__Archaea;p__Halobacteriota;c__Methanosarcinia;o__Methanosarcinales;f__Methanoperedenaceae;g__Methanoperedens;s__Methanoperedens sp002487355	816	1	3	0	13	20	5	10	25	20	1.33333	12.6667	18.3333
PADDDONK_01872	d__Archaea;p__Halobacteriota;c__Methanosarcinia;o__Methanosarcinales;f__Methanoperedenaceae;g__Methanoperedens;s__Methanoperedens sp002487355	792	6	11	12	57	41	20	123	246	155	9.66667	39.3333	174.667
PADDDONK_01873	d__Archaea;p__Halobacteriota;c__Methanosarcinia;o__Methanosarcinales;f__Methanoperedenaceae;g__Methanoperedens;s__Methanoperedens sp002487355	1116	356	237	1112	133	152	72	6344	4557	4883	568.333	119	5261.33
PADDDONK_01874	d__Archaea;p__Halobacteriota;c__Methanosarcinia;o__Methanosarcinales;f__Methanoperedenaceae;g__Methanoperedens;s__Methanoperedens sp002487355	669	28	17	107	16	12	1	225	314	188	50.6667	9.66667	242.333
PADDDONK_01875	d__Archaea;p__Halobacteriota;c__Methanosarcinia;o__Methanosarcinales;f__Methanoperedenaceae;g__Methanoperedens;s__Methanoperedens sp002487355	153	4	5	81	6	6	2	193	194	141	30	4.66667	176
PADDDONK_01876	d__Archaea;p__Halobacteriota;c__Methanosarcinia;o__Methanosarcinales;f__Methanoperedenaceae;g__Methanoperedens;s__Methanoperedens sp002487355	246	353	195	952	328	409	128	8565	12506	11721	500	288.333	10930.7
PADDDONK_01878	d__Archaea;p__Halobacteriota;c__Methanosarcinia;o__Methanosarcinales;f__Methanoperedenaceae;g__Methanoperedens;s__Methanoperedens sp002487355	417	22239	17259	37593	10701	24374	8831	4211	3531	4547	25697	14635.3	4096.33
PADDDONK_01879	d__Archaea;p__Halobacteriota;c__Methanosarcinia;o__Methanosarcinales;f__Methanoperedenaceae;g__Methanoperedens;s__Methanoperedens sp002487355	519	980	777	2231	1118	1226	608	229	323	380	1329.33	984	310.667
PADDDONK_01880	d__Archaea;p__Halobacteriota;c__Methanosarcinia;o__Methanosarcinales;f__Methanoperedenaceae;g__Methanoperedens;s__Methanoperedens sp002487355	264	19	6	28	24	24	2	335	366	395	17.6667	16.6667	365.333
PADDDONK_01881	d__Archaea;p__Halobacteriota;c__Methanosarcinia;o__Methanosarcinales;f__Methanoperedenaceae;g__Methanoperedens;s__Methanoperedens sp002487355	441	40	29	51	100	110	70	1027	1003	1071	40	93.3333	1033.67
PADDDONK_01882	d__Archaea;p__Halobacteriota;c__Methanosarcinia;o__Methanosarcinales;f__Methanoperedenaceae;g__Methanoperedens;s__Methanoperedens sp002487355	1017	43	35	68	370	419	148	1282	2813	1630	48.6667	312.333	1908.33
PADDDONK_01883	d__Archaea;p__Halobacteriota;c__Methanosarcinia;o__Methanosarcinales;f__Methanoperedenaceae;g__Methanoperedens;s__Methanoperedens sp002487355	324	76	38	253	447	578	185	2181	3467	2511	122.333	403.333	2719.67
PADDDONK_01884	d__Archaea;p__Halobacteriota;c__Methanosarcinia;o__Methanosarcinales;f__Methanoperedenaceae;g__Methanoperedens;s__Methanoperedens sp002487355	2004	36	48	38	393	273	143	97	160	0	40.6667	269.667	85.6667
PADDDONK_01885	d__Archaea;p__Halobacteriota;c__Methanosarcinia;o__Methanosarcinales;f__Methanoperedenaceae;g__Methanoperedens;s__Methanoperedens sp002487355	945	13	13	23	148	135	45	0	0	0	16.3333	109.333	0
PADDDONK_01886	d__Archaea;p__Halobacteriota;c__Methanosarcinia;o__Methanosarcinales;f__Methanoperedenaceae;g__Methanoperedens;s__Methanoperedens sp002487355	660	6	10	7	141	115	64	19	60	46	7.66667	106.667	41.6667
PADDDONK_01887	d__Archaea;p__Halobacteriota;c__Methanosarcinia;o__Methanosarcinales;f__Methanoperedenaceae;g__Methanoperedens;s__Methanoperedens sp002487355	1461	12	22	32	370	328	157	162	232	140	22	285	178
PADDDONK_01888	d__Archaea;p__Halobacteriota;c__Methanosarcinia;o__Methanosarcinales;f__Methanoperedenaceae;g__Methanoperedens;s__Methanoperedens sp002487355	1563	45	36	48	534	488	287	281	449	260	43	436.333	330
PADDDONK_01889	d__Archaea;p__Halobacteriota;c__Methanosarcinia;o__Methanosarcinales;f__Methanoperedenaceae;g__Methanoperedens;s__Methanoperedens sp002487355	483	7	6	8	65	145	30	32	102	57	7	80	63.6667
PADDDONK_01890	d__Archaea;p__Halobacteriota;c__Methanosarcinia;o__Methanosarcinales;f__Methanoperedenaceae;g__Methanoperedens;s__Methanoperedens sp002487355	435	16	0	8	4	7	0	0	0	0	8	3.66667	0
PADDDONK_01891	d__Archaea;p__Halobacteriota;c__Methanosarcinia;o__Methanosarcinales;f__Methanoperedenaceae;g__Methanoperedens;s__Methanoperedens sp002487355	438	25	30	112	119	229	90	1700	2510	1995	55.6667	146	2068.33
PADDDONK_01892	d__Archaea;p__Halobacteriota;c__Methanosarcinia;o__Methanosarcinales;f__Methanoperedenaceae;g__Methanoperedens;s__Methanoperedens sp002487355	261	14	22	6	6	12	10	2	13	16	14	9.33333	10.3333
PADDDONK_01893	d__Archaea;p__Halobacteriota;c__Methanosarcinia;o__Methanosarcinales;f__Methanoperedenaceae;g__Methanoperedens;s__Methanoperedens sp002487355	138	3	2	2	0	8	0	4	0	0	2.33333	2.66667	1.33333
PADDDONK_01894	d__Archaea;p__Halobacteriota;c__Methanosarcinia;o__Methanosarcinales;f__Methanoperedenaceae;g__Methanoperedens;s__Methanoperedens sp002487355	753	70	63	156	1013	1077	455	881	1779	1188	96.3333	848.333	1282.67
PADDDONK_01895	d__Archaea;p__Halobacteriota;c__Methanosarcinia;o__Methanosarcinales;f__Methanoperedenaceae;g__Methanoperedens;s__Methanoperedens sp002487355	159	2	4	20	40	61	9	325	459	441	8.66667	36.6667	408.333
PADDDONK_01896	d__Archaea;p__Halobacteriota;c__Methanosarcinia;o__Methanosarcinales;f__Methanoperedenaceae;g__Methanoperedens;s__Methanoperedens sp002487355	522	14	10	40	326	483	168	777	1317	1017	21.3333	325.667	1037
PADDDONK_01897	d__Archaea;p__Halobacteriota;c__Methanosarcinia;o__Methanosarcinales;f__Methanoperedenaceae;g__Methanoperedens;s__Methanoperedens sp002487355	2175	22	12	28	248	250	83	83	241	114	20.6667	193.667	146
PADDDONK_01898	d__Archaea;p__Halobacteriota;c__Methanosarcinia;o__Methanosarcinales;f__Methanoperedenaceae;g__Methanoperedens;s__Methanoperedens sp002487355	2865	116	123	240	2536	2185	937	1517	3002	2079	159.667	1886	2199.33
PADDDONK_01899	d__Archaea;p__Halobacteriota;c__Methanosarcinia;o__Methanosarcinales;f__Methanoperedenaceae;g__Methanoperedens;s__Methanoperedens sp002487355	948	2	2	0	2	4	0	5	6	14	1.33333	2	8.33333
PADDDONK_01900	d__Archaea;p__Halobacteriota;c__Methanosarcinia;o__Methanosarcinales;f__Methanoperedenaceae;g__Methanoperedens;s__Methanoperedens sp002487355	789	351	238	444	472	460	317	966	1451	1265	344.333	416.333	1227.33
PADDDONK_01901	d__Archaea;p__Halobacteriota;c__Methanosarcinia;o__Methanosarcinales;f__Methanoperedenaceae;g__Methanoperedens;s__Methanoperedens sp002487355	366	52	31	276	453	605	161	8410	8454	6747	119.667	406.333	7870.33
PADDDONK_01902	d__Archaea;p__Halobacteriota;c__Methanosarcinia;o__Methanosarcinales;f__Methanoperedenaceae;g__Methanoperedens;s__Methanoperedens sp002487355	1443	591	459	802	4946	5919	3297	13664	16598	12942	617.333	4720.67	14401.3
PADDDONK_01903	d__Archaea;p__Halobacteriota;c__Methanosarcinia;o__Methanosarcinales;f__Methanoperedenaceae;g__Methanoperedens;s__Methanoperedens sp002487355	282	0	0	0	0	0	1	0	0	2	0	0.333333	0.666667
PADDDONK_01904	d__Archaea;p__Halobacteriota;c__Methanosarcinia;o__Methanosarcinales;f__Methanoperedenaceae;g__Methanoperedens;s__Methanoperedens sp002487355	300	0	0	2	16	6	8	16	7	12	0.666667	10	11.6667
PADDDONK_01905	d__Archaea;p__Halobacteriota;c__Methanosarcinia;o__Methanosarcinales;f__Methanoperedenaceae;g__Methanoperedens;s__Methanoperedens sp002487355	912	6	12	17	149	156	48	288	413	310	11.6667	117.667	337
PADDDONK_01906	d__Archaea;p__Halobacteriota;c__Methanosarcinia;o__Methanosarcinales;f__Methanoperedenaceae;g__Methanoperedens;s__Methanoperedens sp002487355	2649	78	105	120	465	395	162	707	987	745	101	340.667	813
PADDDONK_01907	d__Archaea;p__Halobacteriota;c__Methanosarcinia;o__Methanosarcinales;f__Methanoperedenaceae;g__Methanoperedens;s__Methanoperedens sp002487355	396	60	39	161	266	307	109	1257	2298	1794	86.6667	227.333	1783
PADDDONK_01908	d__Archaea;p__Halobacteriota;c__Methanosarcinia;o__Methanosarcinales;f__Methanoperedenaceae;g__Methanoperedens;s__Methanoperedens sp002487355	600	92	70	285	608	846	285	2185	2980	2475	149	579.667	2546.67
PADDDONK_01909	d__Archaea;p__Halobacteriota;c__Methanosarcinia;o__Methanosarcinales;f__Methanoperedenaceae;g__Methanoperedens;s__Methanoperedens sp002487355	933	29	30	39	409	370	190	326	644	366	32.6667	323	445.333
PADDDONK_01910	d__Archaea;p__Halobacteriota;c__Methanosarcinia;o__Methanosarcinales;f__Methanoperedenaceae;g__Methanoperedens;s__Methanoperedens sp002487355	762	4	0	12	84	139	48	51	107	101	5.33333	90.3333	86.3333
PADDDONK_01911	d__Archaea;p__Halobacteriota;c__Methanosarcinia;o__Methanosarcinales;f__Methanoperedenaceae;g__Methanoperedens;s__Methanoperedens sp002487355	639	6	8	35	30	27	6	125	118	123	16.3333	21	122
PADDDONK_01912	d__Archaea;p__Halobacteriota;c__Methanosarcinia;o__Methanosarcinales;f__Methanoperedenaceae;g__Methanoperedens;s__Methanoperedens sp002487355	390	9	11	21	69	52	32	242	232	203	13.6667	51	225.667
PADDDONK_01913	d__Archaea;p__Halobacteriota;c__Methanosarcinia;o__Methanosarcinales;f__Methanoperedenaceae;g__Methanoperedens;s__Methanoperedens sp002487355	1512	2376	2129	2565	3992	4882	3264	6139	6096	7010	2356.67	4046	6415
PADDDONK_01914	d__Archaea;p__Halobacteriota;c__Methanosarcinia;o__Methanosarcinales;f__Methanoperedenaceae;g__Methanoperedens;s__Methanoperedens sp002487355	1653	33	24	50	375	404	106	1179	1725	1327	35.6667	295	1410.33
PADDDONK_01915	d__Archaea;p__Halobacteriota;c__Methanosarcinia;o__Methanosarcinales;f__Methanoperedenaceae;g__Methanoperedens;s__Methanoperedens sp002487355	2262	0	6	31	157	123	41	130	190	127	12.3333	107	149
PADDDONK_01916	d__Archaea;p__Halobacteriota;c__Methanosarcinia;o__Methanosarcinales;f__Methanoperedenaceae;g__Methanoperedens;s__Methanoperedens sp002487355	1605	65	70	155	398	512	181	1644	2282	1882	96.6667	363.667	1936
PADDDONK_01917	d__Archaea;p__Halobacteriota;c__Methanosarcinia;o__Methanosarcinales;f__Methanoperedenaceae;g__Methanoperedens;s__Methanoperedens sp002487355	675	14	12	49	143	168	55	698	1275	835	25	122	936
PADDDONK_01918	d__Archaea;p__Halobacteriota;c__Methanosarcinia;o__Methanosarcinales;f__Methanoperedenaceae;g__Methanoperedens;s__Methanoperedens sp002487355	390	2	4	22	117	69	35	197	427	286	9.33333	73.6667	303.333
PADDDONK_01919	d__Archaea;p__Halobacteriota;c__Methanosarcinia;o__Methanosarcinales;f__Methanoperedenaceae;g__Methanoperedens;s__Methanoperedens sp002487355	684	21843	17777	28490	58761	69240	37658	631105	751675	764396	22703.3	55219.7	715725
