## Supplementary S13 for "Carbon monoxide metabolism in freshwater anaerobic methanotrophic archaea" (part 36 of 38)

### Sheet: RNA_all_counts (continued)
gene_id	taxonomy	length	CH4/NO3 - 1	CH4/NO3 - 2	CH4/NO3 - 3	CO/NO3 - 1	CO/NO3 - 2	CO/NO3 - 3	CO/CO2 - 1	CO/CO2 - 2	CO/CO2 - 3	av CH4/NO3	av CO/NO3	av CO/CO2
PADDDONK_01920	d__Archaea;p__Halobacteriota;c__Methanosarcinia;o__Methanosarcinales;f__Methanoperedenaceae;g__Methanoperedens;s__Methanoperedens sp002487355	726	5	4	11	86	85	30	135	206	146	6.66667	67	162.333
PADDDONK_01921	d__Archaea;p__Halobacteriota;c__Methanosarcinia;o__Methanosarcinales;f__Methanoperedenaceae;g__Methanoperedens;s__Methanoperedens sp002487355	1566	42	22	61	410	466	137	810	1252	918	41.6667	337.667	993.333
PADDDONK_01922	d__Archaea;p__Halobacteriota;c__Methanosarcinia;o__Methanosarcinales;f__Methanoperedenaceae;g__Methanoperedens;s__Methanoperedens sp002487355	1014	14	16	83	240	139	45	647	883	662	37.6667	141.333	730.667
PADDDONK_01923	d__Archaea;p__Halobacteriota;c__Methanosarcinia;o__Methanosarcinales;f__Methanoperedenaceae;g__Methanoperedens;s__Methanoperedens sp002487355	594	0	4	4	26	34	16	11	82	56	2.66667	25.3333	49.6667
PADDDONK_01924	d__Archaea;p__Halobacteriota;c__Methanosarcinia;o__Methanosarcinales;f__Methanoperedenaceae;g__Methanoperedens;s__Methanoperedens sp002487355	1527	61	27	123	265	227	121	1080	1274	1048	70.3333	204.333	1134
PADDDONK_01925	d__Archaea;p__Halobacteriota;c__Methanosarcinia;o__Methanosarcinales;f__Methanoperedenaceae;g__Methanoperedens;s__Methanoperedens sp002487355	1224	51	43	105	490	416	163	681	1093	965	66.3333	356.333	913
PADDDONK_01926	d__Archaea;p__Halobacteriota;c__Methanosarcinia;o__Methanosarcinales;f__Methanoperedenaceae;g__Methanoperedens;s__Methanoperedens sp002487355	738	104	59	125	673	950	417	488	811	673	96	680	657.333
PADDDONK_01927	d__Archaea;p__Halobacteriota;c__Methanosarcinia;o__Methanosarcinales;f__Methanoperedenaceae;g__Methanoperedens;s__Methanoperedens sp002487355	606	18	10	28	135	216	51	202	289	213	18.6667	134	234.667
PADDDONK_01928	d__Archaea;p__Halobacteriota;c__Methanosarcinia;o__Methanosarcinales;f__Methanoperedenaceae;g__Methanoperedens;s__Methanoperedens sp002487355	606	51	30	81	110	296	89	727	1141	785	54	165	884.333
PADDDONK_01929	d__Archaea;p__Halobacteriota;c__Methanosarcinia;o__Methanosarcinales;f__Methanoperedenaceae;g__Methanoperedens;s__Methanoperedens sp002487355	1071	86	63	117	446	564	267	849	1025	1040	88.6667	425.667	971.333
PADDDONK_01930	d__Archaea;p__Halobacteriota;c__Methanosarcinia;o__Methanosarcinales;f__Methanoperedenaceae;g__Methanoperedens;s__Methanoperedens sp002487355	258	2	2	2	4	0	0	22	40	14	2	1.33333	25.3333
PADDDONK_01931	d__Archaea;p__Halobacteriota;c__Methanosarcinia;o__Methanosarcinales;f__Methanoperedenaceae;g__Methanoperedens;s__Methanoperedens sp002487355	234	0	0	0	0	0	0	0	0	4	0	0	1.33333
PADDDONK_01932	d__Archaea;p__Halobacteriota;c__Methanosarcinia;o__Methanosarcinales;f__Methanoperedenaceae;g__Methanoperedens;s__Methanoperedens sp002487355	1644	6	2	28	269	173	80	81	228	161	12	174	156.667
PADDDONK_01933	d__Archaea;p__Halobacteriota;c__Methanosarcinia;o__Methanosarcinales;f__Methanoperedenaceae;g__Methanoperedens;s__Methanoperedens sp002487355	1257	343	290	320	1652	1490	1068	2532	18196	21462	317.667	1403.33	14063.3
PADDDONK_01934	d__Archaea;p__Halobacteriota;c__Methanosarcinia;o__Methanosarcinales;f__Methanoperedenaceae;g__Methanoperedens;s__Methanoperedens sp002487355	654	3	0	8	29	46	0	95	116	73	3.66667	25	94.6667
PADDDONK_01935	d__Archaea;p__Halobacteriota;c__Methanosarcinia;o__Methanosarcinales;f__Methanoperedenaceae;g__Methanoperedens;s__Methanoperedens sp002487355	1293	197	137	385	1040	1157	522	2878	3989	3182	239.667	906.333	3349.67
PADDDONK_01936	d__Archaea;p__Halobacteriota;c__Methanosarcinia;o__Methanosarcinales;f__Methanoperedenaceae;g__Methanoperedens;s__Methanoperedens sp002487355	243	7	3	37	75	139	52	261	393	314	15.6667	88.6667	322.667
PADDDONK_01937	d__Archaea;p__Halobacteriota;c__Methanosarcinia;o__Methanosarcinales;f__Methanoperedenaceae;g__Methanoperedens;s__Methanoperedens sp002487355	573	38	34	98	686	1091	391	1796	3573	2845	56.6667	722.667	2738
PADDDONK_01938	d__Archaea;p__Halobacteriota;c__Methanosarcinia;o__Methanosarcinales;f__Methanoperedenaceae;g__Methanoperedens;s__Methanoperedens sp002487355	453	67	47	113	1393	1367	454	1768	3571	2758	75.6667	1071.33	2699
PADDDONK_01939	d__Archaea;p__Halobacteriota;c__Methanosarcinia;o__Methanosarcinales;f__Methanoperedenaceae;g__Methanoperedens;s__Methanoperedens sp002487355	960	107	103	168	1717	2534	908	2505	4779	3441	126	1719.67	3575
PADDDONK_01940	d__Archaea;p__Halobacteriota;c__Methanosarcinia;o__Methanosarcinales;f__Methanoperedenaceae;g__Methanoperedens;s__Methanoperedens sp002487355	1458	192	153	251	2806	3217	1239	3570	6775	4526	198.667	2420.67	4957
PADDDONK_01941	d__Archaea;p__Halobacteriota;c__Methanosarcinia;o__Methanosarcinales;f__Methanoperedenaceae;g__Methanoperedens;s__Methanoperedens sp002487355	687	25	14	36	476	501	218	575	1090	708	25	398.333	791
PADDDONK_01942	d__Archaea;p__Halobacteriota;c__Methanosarcinia;o__Methanosarcinales;f__Methanoperedenaceae;g__Methanoperedens;s__Methanoperedens sp002487355	888	12	2	3	376	387	144	420	725	502	5.66667	302.333	549
PADDDONK_01943	d__Archaea;p__Halobacteriota;c__Methanosarcinia;o__Methanosarcinales;f__Methanoperedenaceae;g__Methanoperedens;s__Methanoperedens sp002487355	9936	1361	1070	1512	14173	22384	7982	8748	16172	10493	1314.33	14846.3	11804.3
PADDDONK_01944	d__Archaea;p__Halobacteriota;c__Methanosarcinia;o__Methanosarcinales;f__Methanoperedenaceae;g__Methanoperedens;s__Methanoperedens sp002487355	882	20	24	48	505	634	193	628	906	668	30.6667	444	734
PADDDONK_01945	d__Archaea;p__Halobacteriota;c__Methanosarcinia;o__Methanosarcinales;f__Methanoperedenaceae;g__Methanoperedens;s__Methanoperedens sp002487355	654	19	21	27	152	237	71	546	1054	671	22.3333	153.333	757
PADDDONK_01946	d__Archaea;p__Halobacteriota;c__Methanosarcinia;o__Methanosarcinales;f__Methanoperedenaceae;g__Methanoperedens;s__Methanoperedens sp002487355	618	29	11	32	162	215	40	589	1141	738	24	139	822.667
PADDDONK_01947	d__Archaea;p__Halobacteriota;c__Methanosarcinia;o__Methanosarcinales;f__Methanoperedenaceae;g__Methanoperedens;s__Methanoperedens sp002487355	648	2	10	30	89	72	26	76	87	72	14	62.3333	78.3333
PADDDONK_01948	d__Archaea;p__Halobacteriota;c__Methanosarcinia;o__Methanosarcinales;f__Methanoperedenaceae;g__Methanoperedens;s__Methanoperedens sp002487355	1209	54	24	80	324	331	103	335	679	379	52.6667	252.667	464.333
PADDDONK_01949	d__Archaea;p__Halobacteriota;c__Methanosarcinia;o__Methanosarcinales;f__Methanoperedenaceae;g__Methanoperedens;s__Methanoperedens sp002487355	6774	6301	4936	6207	30536	38074	19623	36082	66086	50871	5814.67	29411	51013
PADDDONK_01950	d__Archaea;p__Halobacteriota;c__Methanosarcinia;o__Methanosarcinales;f__Methanoperedenaceae;g__Methanoperedens;s__Methanoperedens sp002487355	2745	1745	1308	2268	4985	6167	3502	6395	11720	10143	1773.67	4884.67	9419.33
PADDDONK_01951	d__Archaea;p__Halobacteriota;c__Methanosarcinia;o__Methanosarcinales;f__Methanoperedenaceae;g__Methanoperedens;s__Methanoperedens sp002487355	3534	92	64	111	370	698	208	922	2490	2055	89	425.333	1822.33
PADDDONK_01952	d__Archaea;p__Halobacteriota;c__Methanosarcinia;o__Methanosarcinales;f__Methanoperedenaceae;g__Methanoperedens;s__Methanoperedens sp002487355	366	0	0	0	0	3	0	6	13	16	0	1	11.6667
PADDDONK_01953	d__Archaea;p__Halobacteriota;c__Methanosarcinia;o__Methanosarcinales;f__Methanoperedenaceae;g__Methanoperedens;s__Methanoperedens sp002487355	570	20	18	19	43	57	13	178	389	335	19	37.6667	300.667
PADDDONK_01954	d__Archaea;p__Halobacteriota;c__Methanosarcinia;o__Methanosarcinales;f__Methanoperedenaceae;g__Methanoperedens;s__Methanoperedens sp002487355	2532	167	108	164	1250	2027	845	875	1813	1434	146.333	1374	1374
PADDDONK_01955	d__Archaea;p__Halobacteriota;c__Methanosarcinia;o__Methanosarcinales;f__Methanoperedenaceae;g__Methanoperedens;s__Methanoperedens sp002487355	1785	100	142	161	1038	1691	663	775	1406	1112	134.333	1130.67	1097.67
PADDDONK_01956	d__Archaea;p__Halobacteriota;c__Methanosarcinia;o__Methanosarcinales;f__Methanoperedenaceae;g__Methanoperedens;s__Methanoperedens sp002487355	1665	873	634	938	5134	8204	3860	8921	17048	15807	815	5732.67	13925.3
PADDDONK_01957	d__Archaea;p__Halobacteriota;c__Methanosarcinia;o__Methanosarcinales;f__Methanoperedenaceae;g__Methanoperedens;s__Methanoperedens sp002487355	1149	5	1	16	74	86	23	0	0	1	7.33333	61	0.333333
PADDDONK_01958	d__Archaea;p__Halobacteriota;c__Methanosarcinia;o__Methanosarcinales;f__Methanoperedenaceae;g__Methanoperedens;s__Methanoperedens sp002487355	1617	6	14	49	155	180	69	136	347	235	23	134.667	239.333
PADDDONK_01959	d__Archaea;p__Halobacteriota;c__Methanosarcinia;o__Methanosarcinales;f__Methanoperedenaceae;g__Methanoperedens;s__Methanoperedens sp002487355	909	0	0	4	18	5	8	2	4	3	1.33333	10.3333	3
PADDDONK_01960	d__Archaea;p__Halobacteriota;c__Methanosarcinia;o__Methanosarcinales;f__Methanoperedenaceae;g__Methanoperedens;s__Methanoperedens sp002487355	870	41	33	64	414	353	139	625	1076	755	46	302	818.667
PADDDONK_01961	d__Archaea;p__Halobacteriota;c__Methanosarcinia;o__Methanosarcinales;f__Methanoperedenaceae;g__Methanoperedens;s__Methanoperedens sp002487355	366	14	8	39	280	162	50	384	611	394	20.3333	164	463
PADDDONK_01962	d__Archaea;p__Halobacteriota;c__Methanosarcinia;o__Methanosarcinales;f__Methanoperedenaceae;g__Methanoperedens;s__Methanoperedens sp002487355	291	9	5	40	73	89	37	326	438	399	18	66.3333	387.667
PADDDONK_01963	d__Archaea;p__Halobacteriota;c__Methanosarcinia;o__Methanosarcinales;f__Methanoperedenaceae;g__Methanoperedens;s__Methanoperedens sp002487355	1893	0	4	24	91	50	26	72	124	47	9.33333	55.6667	81
PADDDONK_01964	d__Archaea;p__Halobacteriota;c__Methanosarcinia;o__Methanosarcinales;f__Methanoperedenaceae;g__Methanoperedens;s__Methanoperedens sp002487355	1251	10	14	16	54	80	31	230	281	239	13.3333	55	250
PADDDONK_01965	d__Archaea;p__Halobacteriota;c__Methanosarcinia;o__Methanosarcinales;f__Methanoperedenaceae;g__Methanoperedens;s__Methanoperedens sp002487355	1374	10	18	30	68	84	48	2430	428	382	19.3333	66.6667	1080
PADDDONK_01966	d__Archaea;p__Halobacteriota;c__Methanosarcinia;o__Methanosarcinales;f__Methanoperedenaceae;g__Methanoperedens;s__Methanoperedens sp002487355	174	6	6	12	13	8	5	63	92	115	8	8.66667	90
PADDDONK_01967	d__Archaea;p__Halobacteriota;c__Methanosarcinia;o__Methanosarcinales;f__Methanoperedenaceae;g__Methanoperedens;s__Methanoperedens sp002487355	126	3	2	3	58	82	26	186	347	305	2.66667	55.3333	279.333
PADDDONK_01968	d__Archaea;p__Halobacteriota;c__Methanosarcinia;o__Methanosarcinales;f__Methanoperedenaceae;g__Methanoperedens;s__Methanoperedens sp002487355	258	2	8	15	30	32	14	235	248	178	8.33333	25.3333	220.333
PADDDONK_01969	d__Archaea;p__Halobacteriota;c__Methanosarcinia;o__Methanosarcinales;f__Methanoperedenaceae;g__Methanoperedens;s__Methanoperedens sp002487355	411	2	2	32	248	197	66	327	518	330	12	170.333	391.667
PADDDONK_01970	d__Archaea;p__Halobacteriota;c__Methanosarcinia;o__Methanosarcinales;f__Methanoperedenaceae;g__Methanoperedens;s__Methanoperedens sp002487355	1029	2	2	4	2	9	1	23	86	70	2.66667	4	59.6667
PADDDONK_01971	d__Archaea;p__Halobacteriota;c__Methanosarcinia;o__Methanosarcinales;f__Methanoperedenaceae;g__Methanoperedens;s__Methanoperedens sp002487355	495	10	2	26	54	74	25	538	660	666	12.6667	51	621.333
PADDDONK_01972	d__Archaea;p__Halobacteriota;c__Methanosarcinia;o__Methanosarcinales;f__Methanoperedenaceae;g__Methanoperedens;s__Methanoperedens sp002487355	3204	22	12	26	124	164	79	175	334	189	20	122.333	232.667
PADDDONK_01973	d__Archaea;p__Halobacteriota;c__Methanosarcinia;o__Methanosarcinales;f__Methanoperedenaceae;g__Methanoperedens;s__Methanoperedens sp002487355	1251	83	46	134	414	403	128	1120	2147	1578	87.6667	315	1615
PADDDONK_01974	d__Archaea;p__Halobacteriota;c__Methanosarcinia;o__Methanosarcinales;f__Methanoperedenaceae;g__Methanoperedens;s__Methanoperedens sp002487355	270	0	0	0	4	0	0	17	18	10	0	1.33333	15
PADDDONK_01975	d__Archaea;p__Halobacteriota;c__Methanosarcinia;o__Methanosarcinales;f__Methanoperedenaceae;g__Methanoperedens;s__Methanoperedens sp002487355	180	374	265	354	253	0	128	2065	2249	2124	331	127	2146
PADDDONK_01976	d__Archaea;p__Halobacteriota;c__Methanosarcinia;o__Methanosarcinales;f__Methanoperedenaceae;g__Methanoperedens;s__Methanoperedens sp002487355	561	70	54	109	510	418	102	1178	1918	1421	77.6667	343.333	1505.67
PADDDONK_01977	d__Archaea;p__Halobacteriota;c__Methanosarcinia;o__Methanosarcinales;f__Methanoperedenaceae;g__Methanoperedens;s__Methanoperedens sp002487355	444	5	2	27	187	118	42	496	820	623	11.3333	115.667	646.333
PADDDONK_01978	d__Archaea;p__Halobacteriota;c__Methanosarcinia;o__Methanosarcinales;f__Methanoperedenaceae;g__Methanoperedens;s__Methanoperedens sp002487355	249	31	19	48	40	41	18	725	834	911	32.6667	33	823.333
PADDDONK_01979	d__Archaea;p__Halobacteriota;c__Methanosarcinia;o__Methanosarcinales;f__Methanoperedenaceae;g__Methanoperedens;s__Methanoperedens sp002487355	552	127	132	214	352	459	156	1401	2069	1357	157.667	322.333	1609
PADDDONK_01980	d__Archaea;p__Halobacteriota;c__Methanosarcinia;o__Methanosarcinales;f__Methanoperedenaceae;g__Methanoperedens;s__Methanoperedens sp002487355	489	2087	1624	2289	2780	6035	2297	4494	4761	4585	2000	3704	4613.33
PADDDONK_01981	d__Archaea;p__Halobacteriota;c__Methanosarcinia;o__Methanosarcinales;f__Methanoperedenaceae;g__Methanoperedens;s__Methanoperedens sp002487355	1188	793	562	731	1190	1760	849	1945	2281	1903	695.333	1266.33	2043
PADDDONK_01982	d__Archaea;p__Halobacteriota;c__Methanosarcinia;o__Methanosarcinales;f__Methanoperedenaceae;g__Methanoperedens;s__Methanoperedens sp002487355	168	4	3	4	5	11	6	10	29	11	3.66667	7.33333	16.6667
PADDDONK_01983	d__Archaea;p__Halobacteriota;c__Methanosarcinia;o__Methanosarcinales;f__Methanoperedenaceae;g__Methanoperedens;s__Methanoperedens sp002487355	162	0	0	0	2	0	0	0	3	2	0	0.666667	1.66667
PADDDONK_01984	d__Archaea;p__Halobacteriota;c__Methanosarcinia;o__Methanosarcinales;f__Methanoperedenaceae;g__Methanoperedens;s__Methanoperedens sp002487355	858	9	6	21	146	100	38	51	86	63	12	94.6667	66.6667
PADDDONK_01985	d__Archaea;p__Halobacteriota;c__Methanosarcinia;o__Methanosarcinales;f__Methanoperedenaceae;g__Methanoperedens;s__Methanoperedens sp002487355	270	1	1	0	17	22	5	7	15	5	0.666667	14.6667	9
PADDDONK_01986	d__Archaea;p__Halobacteriota;c__Methanosarcinia;o__Methanosarcinales;f__Methanoperedenaceae;g__Methanoperedens;s__Methanoperedens sp002487355	357	1	2	3	27	3	4	12	18	11	2	11.3333	13.6667
PADDDONK_01987	d__Archaea;p__Halobacteriota;c__Methanosarcinia;o__Methanosarcinales;f__Methanoperedenaceae;g__Methanoperedens;s__Methanoperedens sp002487355	141	0	0	0	0	0	0	0	0	0	0	0	0
PADDDONK_01988	d__Archaea;p__Halobacteriota;c__Methanosarcinia;o__Methanosarcinales;f__Methanoperedenaceae;g__Methanoperedens;s__Methanoperedens sp002487355	948	53384	58452	69249	52384	38577	51808	121372	154170	135366	60361.7	47589.7	136969
PADDDONK_01989	d__Archaea;p__Halobacteriota;c__Methanosarcinia;o__Methanosarcinales;f__Methanoperedenaceae;g__Methanoperedens;s__Methanoperedens sp002487355	1203	1802	1783	2303	4507	4833	3087	41526	63116	49020	1962.67	4142.33	51220.7
PADDDONK_01990	d__Archaea;p__Halobacteriota;c__Methanosarcinia;o__Methanosarcinales;f__Methanoperedenaceae;g__Methanoperedens;s__Methanoperedens sp002487355	1254	152	165	386	594	634	292	3974	4788	4681	234.333	506.667	4481
PADDDONK_01991	d__Archaea;p__Halobacteriota;c__Methanosarcinia;o__Methanosarcinales;f__Methanoperedenaceae;g__Methanoperedens;s__Methanoperedens sp002487355	801	18	24	45	72	135	58	217	401	333	29	88.3333	317
PADDDONK_01992	d__Archaea;p__Halobacteriota;c__Methanosarcinia;o__Methanosarcinales;f__Methanoperedenaceae;g__Methanoperedens;s__Methanoperedens sp002487355	873	49	52	49	541	501	228	268	661	527	50	423.333	485.333
PADDDONK_01993	d__Archaea;p__Halobacteriota;c__Methanosarcinia;o__Methanosarcinales;f__Methanoperedenaceae;g__Methanoperedens;s__Methanoperedens sp002487355	1236	209	152	267	1411	2204	661	1406	2375	1869	209.333	1425.33	1883.33
PADDDONK_01994	d__Archaea;p__Halobacteriota;c__Methanosarcinia;o__Methanosarcinales;f__Methanoperedenaceae;g__Methanoperedens;s__Methanoperedens sp002487355	606	574	500	941	2185	1546	1283	8774	12261	10718	671.667	1671.33	10584.3
PADDDONK_01995	d__Archaea;p__Halobacteriota;c__Methanosarcinia;o__Methanosarcinales;f__Methanoperedenaceae;g__Methanoperedens;s__Methanoperedens sp002487355	426	27	19	68	166	224	48	427	543	514	38	146	494.667
PADDDONK_01996	d__Archaea;p__Halobacteriota;c__Methanosarcinia;o__Methanosarcinales;f__Methanoperedenaceae;g__Methanoperedens;s__Methanoperedens sp002487355	825	19	12	34	163	169	86	444	791	526	21.6667	139.333	587
PADDDONK_01997	d__Archaea;p__Halobacteriota;c__Methanosarcinia;o__Methanosarcinales;f__Methanoperedenaceae;g__Methanoperedens;s__Methanoperedens sp002487355	708	55	38	155	347	366	157	1885	2657	2118	82.6667	290	2220
PADDDONK_01998	d__Archaea;p__Halobacteriota;c__Methanosarcinia;o__Methanosarcinales;f__Methanoperedenaceae;g__Methanoperedens;s__Methanoperedens sp002487355	405	21	27	77	89	103	38	573	940	957	41.6667	76.6667	823.333
PADDDONK_01999	d__Archaea;p__Halobacteriota;c__Methanosarcinia;o__Methanosarcinales;f__Methanoperedenaceae;g__Methanoperedens;s__Methanoperedens sp002487355	741	39	32	69	223	371	156	668	954	923	46.6667	250	848.333
PADDDONK_02000	d__Archaea;p__Halobacteriota;c__Methanosarcinia;o__Methanosarcinales;f__Methanoperedenaceae;g__Methanoperedens;s__Methanoperedens sp002487355	744	152	156	433	1482	1890	677	3851	6792	5138	247	1349.67	5260.33
PADDDONK_02001	d__Archaea;p__Halobacteriota;c__Methanosarcinia;o__Methanosarcinales;f__Methanoperedenaceae;g__Methanoperedens;s__Methanoperedens sp002487355	780	38	42	120	174	323	96	1238	1653	1380	66.6667	197.667	1423.67
PADDDONK_02002	d__Archaea;p__Halobacteriota;c__Methanosarcinia;o__Methanosarcinales;f__Methanoperedenaceae;g__Methanoperedens;s__Methanoperedens sp002487355	1911	112	113	134	1117	2110	852	2418	3992	3042	119.667	1359.67	3150.67
PADDDONK_02003	d__Archaea;p__Halobacteriota;c__Methanosarcinia;o__Methanosarcinales;f__Methanoperedenaceae;g__Methanoperedens;s__Methanoperedens sp002487355	1026	248	206	310	961	1241	514	1545	2610	2004	254.667	905.333	2053
PADDDONK_02004	d__Archaea;p__Halobacteriota;c__Methanosarcinia;o__Methanosarcinales;f__Methanoperedenaceae;g__Methanoperedens;s__Methanoperedens sp002487355	207	42	40	241	452	597	217	1524	2105	1780	107.667	422	1803
PADDDONK_02005	d__Archaea;p__Halobacteriota;c__Methanosarcinia;o__Methanosarcinales;f__Methanoperedenaceae;g__Methanoperedens;s__Methanoperedens sp002487355	1101	2	2	10	56	41	18	97	163	97	4.66667	38.3333	119
PADDDONK_02006	d__Archaea;p__Halobacteriota;c__Methanosarcinia;o__Methanosarcinales;f__Methanoperedenaceae;g__Methanoperedens;s__Methanoperedens sp002487355	366	0	0	8	12	5	2	19	80	46	2.66667	6.33333	48.3333
PADDDONK_02007	d__Archaea;p__Halobacteriota;c__Methanosarcinia;o__Methanosarcinales;f__Methanoperedenaceae;g__Methanoperedens;s__Methanoperedens sp002487355	297	134	87	318	486	611	188	2979	4303	3601	179.667	428.333	3627.67
PADDDONK_02008	d__Archaea;p__Halobacteriota;c__Methanosarcinia;o__Methanosarcinales;f__Methanoperedenaceae;g__Methanoperedens;s__Methanoperedens sp002487355	294	0	0	1	6	6	2	6	0	2	0.333333	4.66667	2.66667
PADDDONK_02009	d__Archaea;p__Halobacteriota;c__Methanosarcinia;o__Methanosarcinales;f__Methanoperedenaceae;g__Methanoperedens;s__Methanoperedens sp002487355	828	301	216	290	1128	1637	743	1654	2579	2021	269	1169.33	2084.67
PADDDONK_02010	d__Archaea;p__Halobacteriota;c__Methanosarcinia;o__Methanosarcinales;f__Methanoperedenaceae;g__Methanoperedens;s__Methanoperedens sp002487355	639	31	20	87	202	271	76	403	629	606	46	183	546
PADDDONK_02011	d__Archaea;p__Halobacteriota;c__Methanosarcinia;o__Methanosarcinales;f__Methanoperedenaceae;g__Methanoperedens;s__Methanoperedens sp002487355	837	6	3	8	1	1	0	1	1	0	5.66667	0.666667	0.666667
PADDDONK_02012	d__Archaea;p__Halobacteriota;c__Methanosarcinia;o__Methanosarcinales;f__Methanoperedenaceae;g__Methanoperedens;s__Methanoperedens sp002487355	411	78	64	142	206	283	142	1020	1688	1447	94.6667	210.333	1385
PADDDONK_02013	d__Archaea;p__Halobacteriota;c__Methanosarcinia;o__Methanosarcinales;f__Methanoperedenaceae;g__Methanoperedens;s__Methanoperedens sp002487355	1578	40	30	45	189	286	90	229	373	336	38.3333	188.333	312.667
PADDDONK_02014	d__Archaea;p__Halobacteriota;c__Methanosarcinia;o__Methanosarcinales;f__Methanoperedenaceae;g__Methanoperedens;s__Methanoperedens sp002487355	903	16	6	8	89	59	31	75	150	68	10	59.6667	97.6667
PADDDONK_02015	d__Archaea;p__Halobacteriota;c__Methanosarcinia;o__Methanosarcinales;f__Methanoperedenaceae;g__Methanoperedens;s__Methanoperedens sp002487355	912	28	20	47	118	151	71	179	305	240	31.6667	113.333	241.333
PADDDONK_02016	d__Archaea;p__Halobacteriota;c__Methanosarcinia;o__Methanosarcinales;f__Methanoperedenaceae;g__Methanoperedens;s__Methanoperedens sp002487355	1572	43	46	55	338	411	193	546	924	580	48	314	683.333
PADDDONK_02017	d__Archaea;p__Halobacteriota;c__Methanosarcinia;o__Methanosarcinales;f__Methanoperedenaceae;g__Methanoperedens;s__Methanoperedens sp002487355	966	4	6	9	45	85	23	92	152	114	6.33333	51	119.333
PADDDONK_02018	d__Archaea;p__Halobacteriota;c__Methanosarcinia;o__Methanosarcinales;f__Methanoperedenaceae;g__Methanoperedens;s__Methanoperedens sp002487355	633	2246	1782	2681	2143	3451	1427	38472	43896	41264	2236.33	2340.33	41210.7
PADDDONK_02019	d__Archaea;p__Halobacteriota;c__Methanosarcinia;o__Methanosarcinales;f__Methanoperedenaceae;g__Methanoperedens;s__Methanoperedens sp002487355	495	490	362	646	731	763	302	10123	11973	10994	499.333	598.667	11030
PADDDONK_02020	d__Archaea;p__Halobacteriota;c__Methanosarcinia;o__Methanosarcinales;f__Methanoperedenaceae;g__Methanoperedens;s__Methanoperedens sp002487355	2184	3001	2570	3046	10640	11641	6587	71677	93784	79967	2872.33	9622.67	81809.3
PADDDONK_02021	d__Archaea;p__Halobacteriota;c__Methanosarcinia;o__Methanosarcinales;f__Methanoperedenaceae;g__Methanoperedens;s__Methanoperedens sp002487355	669	40	22	108	152	192	59	632	768	536	56.6667	134.333	645.333
PADDDONK_02022	d__Archaea;p__Halobacteriota;c__Methanosarcinia;o__Methanosarcinales;f__Methanoperedenaceae;g__Methanoperedens;s__Methanoperedens sp002487355	822	2	6	25	0	0	0	2	2	0	11	0	1.33333
PADDDONK_02023	d__Archaea;p__Halobacteriota;c__Methanosarcinia;o__Methanosarcinales;f__Methanoperedenaceae;g__Methanoperedens;s__Methanoperedens sp002487355	2214	193	170	326	945	923	511	2030	3538	2588	229.667	793	2718.67
PADDDONK_02024	d__Archaea;p__Halobacteriota;c__Methanosarcinia;o__Methanosarcinales;f__Methanoperedenaceae;g__Methanoperedens;s__Methanoperedens sp002487355	567	4	0	0	10	8	2	24	55	25	1.33333	6.66667	34.6667
PADDDONK_02025	d__Archaea;p__Halobacteriota;c__Methanosarcinia;o__Methanosarcinales;f__Methanoperedenaceae;g__Methanoperedens;s__Methanoperedens sp002487355	246	0	0	0	0	0	0	0	0	0	0	0	0
PADDDONK_02026	d__Archaea;p__Halobacteriota;c__Methanosarcinia;o__Methanosarcinales;f__Methanoperedenaceae;g__Methanoperedens;s__Methanoperedens sp002487355	570	56	48	84	213	318	148	933	1489	1122	62.6667	226.333	1181.33
PADDDONK_02027	d__Archaea;p__Halobacteriota;c__Methanosarcinia;o__Methanosarcinales;f__Methanoperedenaceae;g__Methanoperedens;s__Methanoperedens sp002487355	627	134	89	246	540	570	296	2230	3555	2788	156.333	468.667	2857.67
PADDDONK_02028	d__Archaea;p__Halobacteriota;c__Methanosarcinia;o__Methanosarcinales;f__Methanoperedenaceae;g__Methanoperedens;s__Methanoperedens sp002487355	252	0	0	0	0	0	0	0	0	0	0	0	0
PADDDONK_02029	d__Archaea;p__Halobacteriota;c__Methanosarcinia;o__Methanosarcinales;f__Methanoperedenaceae;g__Methanoperedens;s__Methanoperedens sp002487355	816	394	331	347	1024	1796	753	1941	3374	2665	357.333	1191	2660
PADDDONK_02030	d__Archaea;p__Halobacteriota;c__Methanosarcinia;o__Methanosarcinales;f__Methanoperedenaceae;g__Methanoperedens;s__Methanoperedens sp002487355	537	0	2	6	14	23	0	8	25	14	2.66667	12.3333	15.6667
PADDDONK_02031	d__Archaea;p__Halobacteriota;c__Methanosarcinia;o__Methanosarcinales;f__Methanoperedenaceae;g__Methanoperedens;s__Methanoperedens sp002487355	579	31	18	22	171	182	46	114	253	165	23.6667	133	177.333
PADDDONK_02032	d__Archaea;p__Halobacteriota;c__Methanosarcinia;o__Methanosarcinales;f__Methanoperedenaceae;g__Methanoperedens;s__Methanoperedens sp002487355	366	6	0	6	40	54	17	6	76	72	4	37	51.3333
PADDDONK_02033	d__Archaea;p__Halobacteriota;c__Methanosarcinia;o__Methanosarcinales;f__Methanoperedenaceae;g__Methanoperedens;s__Methanoperedens sp002487355	750	0	2	6	12	2	4	0	7	4	2.66667	6	3.66667
PADDDONK_02034	d__Archaea;p__Halobacteriota;c__Methanosarcinia;o__Methanosarcinales;f__Methanoperedenaceae;g__Methanoperedens;s__Methanoperedens sp002487355	930	2	4	8	52	70	25	34	56	55	4.66667	49	48.3333
PADDDONK_02035	d__Archaea;p__Halobacteriota;c__Methanosarcinia;o__Methanosarcinales;f__Methanoperedenaceae;g__Methanoperedens;s__Methanoperedens sp002487355	1173	39	24	52	337	487	167	391	516	408	38.3333	330.333	438.333
PADDDONK_02036	d__Archaea;p__Halobacteriota;c__Methanosarcinia;o__Methanosarcinales;f__Methanoperedenaceae;g__Methanoperedens;s__Methanoperedens sp002487355	735	16	13	24	245	245	62	173	321	215	17.6667	184	236.333
PADDDONK_02037	d__Archaea;p__Halobacteriota;c__Methanosarcinia;o__Methanosarcinales;f__Methanoperedenaceae;g__Methanoperedens;s__Methanoperedens sp002487355	690	2	0	4	95	84	6	63	135	73	2	61.6667	90.3333
PADDDONK_02038	d__Archaea;p__Halobacteriota;c__Methanosarcinia;o__Methanosarcinales;f__Methanoperedenaceae;g__Methanoperedens;s__Methanoperedens sp002487355	1380	38	52	53	501	832	262	275	722	434	47.6667	531.667	477
PADDDONK_02039	d__Archaea;p__Halobacteriota;c__Methanosarcinia;o__Methanosarcinales;f__Methanoperedenaceae;g__Methanoperedens;s__Methanoperedens sp002487355	582	6	12	23	190	384	86	170	523	309	13.6667	220	334
PADDDONK_02040	d__Archaea;p__Halobacteriota;c__Methanosarcinia;o__Methanosarcinales;f__Methanoperedenaceae;g__Methanoperedens;s__Methanoperedens sp002487355	369	95	91	468	994	874	371	3172	4627	3974	218	746.333	3924.33
PADDDONK_02041	d__Archaea;p__Halobacteriota;c__Methanosarcinia;o__Methanosarcinales;f__Methanoperedenaceae;g__Methanoperedens;s__Methanoperedens sp002487355	483	2	13	41	259	291	93	666	1102	830	18.6667	214.333	866
PADDDONK_02042	d__Archaea;p__Halobacteriota;c__Methanosarcinia;o__Methanosarcinales;f__Methanoperedenaceae;g__Methanoperedens;s__Methanoperedens sp002487355	216	4	5	11	44	126	18	143	230	167	6.66667	62.6667	180
PADDDONK_02043	d__Archaea;p__Halobacteriota;c__Methanosarcinia;o__Methanosarcinales;f__Methanoperedenaceae;g__Methanoperedens;s__Methanoperedens sp002487355	171	64	46	105	561	560	190	919	1464	1346	71.6667	437	1243
PADDDONK_02044	d__Archaea;p__Halobacteriota;c__Methanosarcinia;o__Methanosarcinales;f__Methanoperedenaceae;g__Methanoperedens;s__Methanoperedens sp002487355	1401	71	67	144	1066	1244	378	654	1503	1116	94	896	1091
PADDDONK_02045	d__Archaea;p__Halobacteriota;c__Methanosarcinia;o__Methanosarcinales;f__Methanoperedenaceae;g__Methanoperedens;s__Methanoperedens sp002487355	633	107	98	160	610	848	247	991	1874	1449	121.667	568.333	1438
PADDDONK_02046	d__Archaea;p__Halobacteriota;c__Methanosarcinia;o__Methanosarcinales;f__Methanoperedenaceae;g__Methanoperedens;s__Methanoperedens sp002487355	357	45	52	78	460	329	146	420	924	528	58.3333	311.667	624
PADDDONK_02047	d__Archaea;p__Halobacteriota;c__Methanosarcinia;o__Methanosarcinales;f__Methanoperedenaceae;g__Methanoperedens;s__Methanoperedens sp002487355	444	33	38	53	316	425	130	307	582	390	41.3333	290.333	426.333
PADDDONK_02048	d__Archaea;p__Halobacteriota;c__Methanosarcinia;o__Methanosarcinales;f__Methanoperedenaceae;g__Methanoperedens;s__Methanoperedens sp002487355	447	36	18	181	423	261	99	1690	2858	2113	78.3333	261	2220.33
PADDDONK_02049	d__Archaea;p__Halobacteriota;c__Methanosarcinia;o__Methanosarcinales;f__Methanoperedenaceae;g__Methanoperedens;s__Methanoperedens sp002487355	930	113	81	197	530	823	318	962	1791	1365	130.333	557	1372.67
PADDDONK_02050	d__Archaea;p__Halobacteriota;c__Methanosarcinia;o__Methanosarcinales;f__Methanoperedenaceae;g__Methanoperedens;s__Methanoperedens sp002487355	858	220	195	420	1377	1598	762	1953	3736	2783	278.333	1245.67	2824
PADDDONK_02051	d__Archaea;p__Halobacteriota;c__Methanosarcinia;o__Methanosarcinales;f__Methanoperedenaceae;g__Methanoperedens;s__Methanoperedens sp002487355	720	1128	1107	1422	3546	3477	2150	2456	4711	3296	1219	3057.67	3487.67
PADDDONK_02052	d__Archaea;p__Halobacteriota;c__Methanosarcinia;o__Methanosarcinales;f__Methanoperedenaceae;g__Methanoperedens;s__Methanoperedens sp002487355	420	34	24	81	4	3	3	796	10	473	46.3333	3.33333	426.333
PADDDONK_02053	d__Archaea;p__Halobacteriota;c__Methanosarcinia;o__Methanosarcinales;f__Methanoperedenaceae;g__Methanoperedens;s__Methanoperedens sp002487355	240	2	4	4	1	0	0	61	1	32	3.33333	0.333333	31.3333
PADDDONK_02054	d__Archaea;p__Halobacteriota;c__Methanosarcinia;o__Methanosarcinales;f__Methanoperedenaceae;g__Methanoperedens;s__Methanoperedens sp002487355	1137	179	164	269	1756	1347	696	1493	3568	2540	204	1266.33	2533.67
PADDDONK_02055	d__Archaea;p__Halobacteriota;c__Methanosarcinia;o__Methanosarcinales;f__Methanoperedenaceae;g__Methanoperedens;s__Methanoperedens sp002487355	1812	49	50	101	687	605	278	314	620	343	66.6667	523.333	425.667
PADDDONK_02056	d__Archaea;p__Halobacteriota;c__Methanosarcinia;o__Methanosarcinales;f__Methanoperedenaceae;g__Methanoperedens;s__Methanoperedens sp002487355	1173	44	34	109	830	848	321	814	1400	1035	62.3333	666.333	1083
PADDDONK_02057	d__Archaea;p__Halobacteriota;c__Methanosarcinia;o__Methanosarcinales;f__Methanoperedenaceae;g__Methanoperedens;s__Methanoperedens sp002487355	1098	6	13	36	210	296	57	359	688	370	18.3333	187.667	472.333
PADDDONK_02058	d__Archaea;p__Halobacteriota;c__Methanosarcinia;o__Methanosarcinales;f__Methanoperedenaceae;g__Methanoperedens;s__Methanoperedens sp002487355	237	74	99	249	355	359	174	2319	2983	2705	140.667	296	2669
PADDDONK_02059	d__Archaea;p__Halobacteriota;c__Methanosarcinia;o__Methanosarcinales;f__Methanoperedenaceae;g__Methanoperedens;s__Methanoperedens sp002487355	450	76	28	84	331	417	143	798	1200	951	62.6667	297	983
PADDDONK_02060	d__Archaea;p__Halobacteriota;c__Methanosarcinia;o__Methanosarcinales;f__Methanoperedenaceae;g__Methanoperedens;s__Methanoperedens sp002487355	582	15	14	12	139	120	55	123	231	106	13.6667	104.667	153.333
PADDDONK_02061	d__Archaea;p__Halobacteriota;c__Methanosarcinia;o__Methanosarcinales;f__Methanoperedenaceae;g__Methanoperedens;s__Methanoperedens sp002487355	297	5	0	8	25	38	5	99	120	106	4.33333	22.6667	108.333
PADDDONK_02062	d__Archaea;p__Halobacteriota;c__Methanosarcinia;o__Methanosarcinales;f__Methanoperedenaceae;g__Methanoperedens;s__Methanoperedens sp002487355	735	16	12	20	28	8	0	61	39	29	16	12	43
PADDDONK_02063	d__Archaea;p__Halobacteriota;c__Methanosarcinia;o__Methanosarcinales;f__Methanoperedenaceae;g__Methanoperedens;s__Methanoperedens sp002487355	3849	4123	3620	4289	24845	34265	14091	21450	38837	25699	4010.67	24400.3	28662
PADDDONK_02064	d__Archaea;p__Halobacteriota;c__Methanosarcinia;o__Methanosarcinales;f__Methanoperedenaceae;g__Methanoperedens;s__Methanoperedens sp002487355	375	20	20	44	134	155	64	380	466	506	28	117.667	450.667
PADDDONK_02065	d__Archaea;p__Halobacteriota;c__Methanosarcinia;o__Methanosarcinales;f__Methanoperedenaceae;g__Methanoperedens;s__Methanoperedens sp002487355	522	4	12	32	2	2	0	4	1	4	16	1.33333	3
PADDDONK_02066	d__Archaea;p__Halobacteriota;c__Methanosarcinia;o__Methanosarcinales;f__Methanoperedenaceae;g__Methanoperedens;s__Methanoperedens sp002487355	108	0	0	0	0	0	0	0	0	0	0	0	0
PADDDONK_02067	d__Archaea;p__Halobacteriota;c__Methanosarcinia;o__Methanosarcinales;f__Methanoperedenaceae;g__Methanoperedens;s__Methanoperedens sp002487355	378	27	38	124	100	150	41	1323	1458	1416	63	97	1399
PADDDONK_02068	d__Archaea;p__Halobacteriota;c__Methanosarcinia;o__Methanosarcinales;f__Methanoperedenaceae;g__Methanoperedens;s__Methanoperedens sp002487355	387	19	16	39	96	135	38	786	1133	1013	24.6667	89.6667	977.333
PADDDONK_02069	d__Archaea;p__Halobacteriota;c__Methanosarcinia;o__Methanosarcinales;f__Methanoperedenaceae;g__Methanoperedens;s__Methanoperedens sp002487355	489	7	2	26	129	102	64	358	481	443	11.6667	98.3333	427.333
PADDDONK_02070	d__Archaea;p__Halobacteriota;c__Methanosarcinia;o__Methanosarcinales;f__Methanoperedenaceae;g__Methanoperedens;s__Methanoperedens sp002487355	381	233	179	321	586	932	384	9485	11291	10192	244.333	634	10322.7
PADDDONK_02071	d__Archaea;p__Halobacteriota;c__Methanosarcinia;o__Methanosarcinales;f__Methanoperedenaceae;g__Methanoperedens;s__Methanoperedens sp002487355	432	460	423	532	613	923	495	11794	13605	13051	471.667	677	12816.7
PADDDONK_02072	d__Archaea;p__Halobacteriota;c__Methanosarcinia;o__Methanosarcinales;f__Methanoperedenaceae;g__Methanoperedens;s__Methanoperedens sp002487355	918	529	552	846	1494	1555	900	30845	37436	29977	642.333	1316.33	32752.7
PADDDONK_02073	d__Archaea;p__Halobacteriota;c__Methanosarcinia;o__Methanosarcinales;f__Methanoperedenaceae;g__Methanoperedens;s__Methanoperedens sp002487355	441	88	115	124	346	495	257	6841	8575	6793	109	366	7403
PADDDONK_02074	d__Archaea;p__Halobacteriota;c__Methanosarcinia;o__Methanosarcinales;f__Methanoperedenaceae;g__Methanoperedens;s__Methanoperedens sp002487355	570	66	81	65	332	429	197	5396	8441	6483	70.6667	319.333	6773.33
PADDDONK_02075	d__Archaea;p__Halobacteriota;c__Methanosarcinia;o__Methanosarcinales;f__Methanoperedenaceae;g__Methanoperedens;s__Methanoperedens sp002487355	1188	119	127	159	451	682	248	4070	5864	4470	135	460.333	4801.33
PADDDONK_02076	d__Archaea;p__Halobacteriota;c__Methanosarcinia;o__Methanosarcinales;f__Methanoperedenaceae;g__Methanoperedens;s__Methanoperedens sp002487355	516	74	80	169	263	291	113	1288	1638	1383	107.667	222.333	1436.33
PADDDONK_02077	d__Archaea;p__Halobacteriota;c__Methanosarcinia;o__Methanosarcinales;f__Methanoperedenaceae;g__Methanoperedens;s__Methanoperedens sp002487355	207	0	4	0	6	0	2	5	5	4	1.33333	2.66667	4.66667
PADDDONK_02078	d__Archaea;p__Halobacteriota;c__Methanosarcinia;o__Methanosarcinales;f__Methanoperedenaceae;g__Methanoperedens;s__Methanoperedens sp002487355	936	0	0	3	0	2	4	18	19	9	1	2	15.3333
PADDDONK_02079	d__Archaea;p__Halobacteriota;c__Methanosarcinia;o__Methanosarcinales;f__Methanoperedenaceae;g__Methanoperedens;s__Methanoperedens sp002487355	1224	6	2	20	143	158	63	228	383	273	9.33333	121.333	294.667
PADDDONK_02080	d__Archaea;p__Halobacteriota;c__Methanosarcinia;o__Methanosarcinales;f__Methanoperedenaceae;g__Methanoperedens;s__Methanoperedens sp002487355	354	2	4	16	18	42	16	95	145	91	7.33333	25.3333	110.333
PADDDONK_02081	d__Archaea;p__Halobacteriota;c__Methanosarcinia;o__Methanosarcinales;f__Methanoperedenaceae;g__Methanoperedens;s__Methanoperedens sp002487355	927	48	35	115	97	358	61	1150	1612	1181	66	172	1314.33
PADDDONK_02082	d__Archaea;p__Halobacteriota;c__Methanosarcinia;o__Methanosarcinales;f__Methanoperedenaceae;g__Methanoperedens;s__Methanoperedens sp002487355	1980	112	86	114	481	739	308	483	852	563	104	509.333	632.667
PADDDONK_02083	d__Archaea;p__Halobacteriota;c__Methanosarcinia;o__Methanosarcinales;f__Methanoperedenaceae;g__Methanoperedens;s__Methanoperedens sp002487355	1347	17	2	44	266	334	112	216	371	197	21	237.333	261.333
PADDDONK_02084	d__Archaea;p__Halobacteriota;c__Methanosarcinia;o__Methanosarcinales;f__Methanoperedenaceae;g__Methanoperedens;s__Methanoperedens sp002487355	798	23	39	76	0	423	116	232	6	232	46	179.667	156.667
PADDDONK_02085	d__Archaea;p__Halobacteriota;c__Methanosarcinia;o__Methanosarcinales;f__Methanoperedenaceae;g__Methanoperedens;s__Methanoperedens sp002487355	1008	69	57	99	208	315	116	1234	1809	1453	75	213	1498.67
PADDDONK_02086	d__Archaea;p__Halobacteriota;c__Methanosarcinia;o__Methanosarcinales;f__Methanoperedenaceae;g__Methanoperedens;s__Methanoperedens sp002487355	459	0	0	0	0	6	0	0	3	3	0	2	2
PADDDONK_02087	d__Archaea;p__Halobacteriota;c__Methanosarcinia;o__Methanosarcinales;f__Methanoperedenaceae;g__Methanoperedens;s__Methanoperedens sp002487355	525	0	0	0	6	9	0	2	4	0	0	5	2
PADDDONK_02088	d__Archaea;p__Halobacteriota;c__Methanosarcinia;o__Methanosarcinales;f__Methanoperedenaceae;g__Methanoperedens;s__Methanoperedens sp002487355	117	0	0	0	0	4	2	0	2	0	0	2	0.666667
PADDDONK_02089	d__Archaea;p__Halobacteriota;c__Methanosarcinia;o__Methanosarcinales;f__Methanoperedenaceae;g__Methanoperedens;s__Methanoperedens sp002487355	1299	23	48	155	608	479	223	1102	1706	1115	75.3333	436.667	1307.67
PADDDONK_02090	d__Archaea;p__Halobacteriota;c__Methanosarcinia;o__Methanosarcinales;f__Methanoperedenaceae;g__Methanoperedens;s__Methanoperedens sp002487355	138	7	7	12	19	69	2	97	90	98	8.66667	30	95
PADDDONK_02091	d__Archaea;p__Halobacteriota;c__Methanosarcinia;o__Methanosarcinales;f__Methanoperedenaceae;g__Methanoperedens;s__Methanoperedens sp002487355	1155	26	11	28	201	153	82	54	114	69	21.6667	145.333	79
PADDDONK_02092	d__Archaea;p__Halobacteriota;c__Methanosarcinia;o__Methanosarcinales;f__Methanoperedenaceae;g__Methanoperedens;s__Methanoperedens sp002487355	411	0	0	6	27	10	2	3	32	19	2	13	18
PADDDONK_02093	d__Archaea;p__Halobacteriota;c__Methanosarcinia;o__Methanosarcinales;f__Methanoperedenaceae;g__Methanoperedens;s__Methanoperedens sp002487355	1089	0	2	15	14	21	4	0	59	58	5.66667	13	39
PADDDONK_02094	d__Archaea;p__Halobacteriota;c__Methanosarcinia;o__Methanosarcinales;f__Methanoperedenaceae;g__Methanoperedens;s__Methanoperedens sp002487355	1302	36	20	41	66	118	65	119	162	125	32.3333	83	135.333
PADDDONK_02095	d__Archaea;p__Halobacteriota;c__Methanosarcinia;o__Methanosarcinales;f__Methanoperedenaceae;g__Methanoperedens;s__Methanoperedens sp002487355	1017	2	6	2	40	43	10	14	50	41	3.33333	31	35
PADDDONK_02096	d__Archaea;p__Halobacteriota;c__Methanosarcinia;o__Methanosarcinales;f__Methanoperedenaceae;g__Methanoperedens;s__Methanoperedens sp002487355	909	1	2	8	38	14	6	25	41	24	3.66667	19.3333	30
PADDDONK_02097	d__Archaea;p__Halobacteriota;c__Methanosarcinia;o__Methanosarcinales;f__Methanoperedenaceae;g__Methanoperedens;s__Methanoperedens sp002487355	1149	0	4	10	44	42	23	44	84	53	4.66667	36.3333	60.3333
PADDDONK_02098	d__Archaea;p__Halobacteriota;c__Methanosarcinia;o__Methanosarcinales;f__Methanoperedenaceae;g__Methanoperedens;s__Methanoperedens sp002487355	1338	856	880	1074	4145	4461	1829	3844	8179	5767	936.667	3478.33	5930
PADDDONK_02099	d__Archaea;p__Halobacteriota;c__Methanosarcinia;o__Methanosarcinales;f__Methanoperedenaceae;g__Methanoperedens;s__Methanoperedens sp002487355	453	107	67	103	851	1032	384	297	527	280	92.3333	755.667	368
PADDDONK_02100	d__Archaea;p__Halobacteriota;c__Methanosarcinia;o__Methanosarcinales;f__Methanoperedenaceae;g__Methanoperedens;s__Methanoperedens sp002487355	297	261	222	528	6	5	6	20296	19953	21238	337	5.66667	20495.7
PADDDONK_02101	d__Archaea;p__Halobacteriota;c__Methanosarcinia;o__Methanosarcinales;f__Methanoperedenaceae;g__Methanoperedens;s__Methanoperedens sp002487355	534	569	443	929	2826	5119	2167	7095	9503	8416	647	3370.67	8338
PADDDONK_02102	d__Archaea;p__Halobacteriota;c__Methanosarcinia;o__Methanosarcinales;f__Methanoperedenaceae;g__Methanoperedens;s__Methanoperedens sp002487355	1350	94	83	70	752	957	475	454	950	719	82.3333	728	707.667
PADDDONK_02103	d__Archaea;p__Halobacteriota;c__Methanosarcinia;o__Methanosarcinales;f__Methanoperedenaceae;g__Methanoperedens;s__Methanoperedens sp002487355	189	0	1	2	0	0	0	0	0	0	1	0	0
PADDDONK_02104	d__Archaea;p__Halobacteriota;c__Methanosarcinia;o__Methanosarcinales;f__Methanoperedenaceae;g__Methanoperedens;s__Methanoperedens sp002487355	1041	14	14	21	90	78	31	88	142	126	16.3333	66.3333	118.667
PADDDONK_02105	d__Archaea;p__Halobacteriota;c__Methanosarcinia;o__Methanosarcinales;f__Methanoperedenaceae;g__Methanoperedens;s__Methanoperedens sp002487355	345	73	66	89	264	311	132	882	1264	1186	76	235.667	1110.67
PADDDONK_02106	d__Archaea;p__Halobacteriota;c__Methanosarcinia;o__Methanosarcinales;f__Methanoperedenaceae;g__Methanoperedens;s__Methanoperedens sp002487355	618	68	46	77	0	54	1	617	986	663	63.6667	18.3333	755.333
PADDDONK_02107	d__Archaea;p__Halobacteriota;c__Methanosarcinia;o__Methanosarcinales;f__Methanoperedenaceae;g__Methanoperedens;s__Methanoperedens sp002487355	420	2	7	8	10	17	4	38	48	58	5.66667	10.3333	48
PADDDONK_02108	d__Archaea;p__Halobacteriota;c__Methanosarcinia;o__Methanosarcinales;f__Methanoperedenaceae;g__Methanoperedens;s__Methanoperedens sp002487355	1200	290	263	514	946	1481	499	8852	10479	9396	355.667	975.333	9575.67
PADDDONK_02109	d__Archaea;p__Halobacteriota;c__Methanosarcinia;o__Methanosarcinales;f__Methanoperedenaceae;g__Methanoperedens;s__Methanoperedens sp002487355	306	7	6	19	0	36	9	285	284	614	10.6667	15	394.333
PADDDONK_02110	d__Archaea;p__Halobacteriota;c__Methanosarcinia;o__Methanosarcinales;f__Methanoperedenaceae;g__Methanoperedens;s__Methanoperedens sp002487355	522	7	9	13	0	67	33	304	394	521	9.66667	33.3333	406.333
PADDDONK_02111	d__Archaea;p__Halobacteriota;c__Methanosarcinia;o__Methanosarcinales;f__Methanoperedenaceae;g__Methanoperedens;s__Methanoperedens sp002487355	201	24	11	16	63	48	20	262	453	376	17	43.6667	363.667
PADDDONK_02112	d__Archaea;p__Halobacteriota;c__Methanosarcinia;o__Methanosarcinales;f__Methanoperedenaceae;g__Methanoperedens;s__Methanoperedens sp002487355	363	0	6	0	58	78	6	66	148	136	2	47.3333	116.667
PADDDONK_02113	d__Archaea;p__Halobacteriota;c__Methanosarcinia;o__Methanosarcinales;f__Methanoperedenaceae;g__Methanoperedens;s__Methanoperedens sp002487355	309	6	2	12	28	22	4	40	58	61	6.66667	18	53
PADDDONK_02114	d__Archaea;p__Halobacteriota;c__Methanosarcinia;o__Methanosarcinales;f__Methanoperedenaceae;g__Methanoperedens;s__Methanoperedens sp002487355	687	295	237	690	580	590	235	9156	11378	10335	407.333	468.333	10289.7
PADDDONK_02115	d__Archaea;p__Halobacteriota;c__Methanosarcinia;o__Methanosarcinales;f__Methanoperedenaceae;g__Methanoperedens;s__Methanoperedens sp002487355	282	353	247	616	283	715	152	7552	9276	8209	405.333	383.333	8345.67
PADDDONK_02116	d__Archaea;p__Halobacteriota;c__Methanosarcinia;o__Methanosarcinales;f__Methanoperedenaceae;g__Methanoperedens;s__Methanoperedens sp002487355	585	12	17	26	2	0	1	1	3	1	18.3333	1	1.66667
PADDDONK_02117	d__Archaea;p__Halobacteriota;c__Methanosarcinia;o__Methanosarcinales;f__Methanoperedenaceae;g__Methanoperedens;s__Methanoperedens sp002487355	2373	1849	1493	1969	8563	12871	5595	4744	9892	6776	1770.33	9009.67	7137.33
PADDDONK_02118	d__Archaea;p__Halobacteriota;c__Methanosarcinia;o__Methanosarcinales;f__Methanoperedenaceae;g__Methanoperedens;s__Methanoperedens sp002487355	564	217	224	207	1355	1612	932	485	1120	722	216	1299.67	775.667
PADDDONK_02119	d__Archaea;p__Halobacteriota;c__Methanosarcinia;o__Methanosarcinales;f__Methanoperedenaceae;g__Methanoperedens;s__Methanoperedens sp002487355	1407	821	775	861	3582	4342	2124	1847	3582	2537	819	3349.33	2655.33
PADDDONK_02120	d__Archaea;p__Halobacteriota;c__Methanosarcinia;o__Methanosarcinales;f__Methanoperedenaceae;g__Methanoperedens;s__Methanoperedens sp002487355	216	2	2	0	15	28	1	28	28	34	1.33333	14.6667	30
PADDDONK_02121	d__Archaea;p__Halobacteriota;c__Methanosarcinia;o__Methanosarcinales;f__Methanoperedenaceae;g__Methanoperedens;s__Methanoperedens sp002487355	363	25	24	62	192	255	99	341	414	379	37	182	378
PADDDONK_02122	d__Archaea;p__Halobacteriota;c__Methanosarcinia;o__Methanosarcinales;f__Methanoperedenaceae;g__Methanoperedens;s__Methanoperedens sp002487355	750	53	53	80	366	523	219	849	1188	1125	62	369.333	1054
PADDDONK_02123	d__Archaea;p__Halobacteriota;c__Methanosarcinia;o__Methanosarcinales;f__Methanoperedenaceae;g__Methanoperedens;s__Methanoperedens sp002487355	840	2	0	11	78	121	30	92	155	140	4.33333	76.3333	129
PADDDONK_02124	d__Archaea;p__Halobacteriota;c__Methanosarcinia;o__Methanosarcinales;f__Methanoperedenaceae;g__Methanoperedens;s__Methanoperedens sp002487355	1434	6	6	6	51	47	7	72	95	83	6	35	83.3333
PADDDONK_02125	d__Archaea;p__Halobacteriota;c__Methanosarcinia;o__Methanosarcinales;f__Methanoperedenaceae;g__Methanoperedens;s__Methanoperedens sp002487355	858	14	2	10	28	0	0	36	65	56	8.66667	9.33333	52.3333
PADDDONK_02126	d__Archaea;p__Halobacteriota;c__Methanosarcinia;o__Methanosarcinales;f__Methanoperedenaceae;g__Methanoperedens;s__Methanoperedens sp002487355	630	12	2	12	8	0	0	48	77	68	8.66667	2.66667	64.3333
PADDDONK_02127	d__Archaea;p__Halobacteriota;c__Methanosarcinia;o__Methanosarcinales;f__Methanoperedenaceae;g__Methanoperedens;s__Methanoperedens sp002487355	441	241	314	369	1454	2176	910	7533	10769	9006	308	1513.33	9102.67
PADDDONK_02128	d__Archaea;p__Halobacteriota;c__Methanosarcinia;o__Methanosarcinales;f__Methanoperedenaceae;g__Methanoperedens;s__Methanoperedens sp002487355	279	651	615	876	1631	1798	1157	5813	6878	5654	714	1528.67	6115
PADDDONK_02129	d__Archaea;p__Halobacteriota;c__Methanosarcinia;o__Methanosarcinales;f__Methanoperedenaceae;g__Methanoperedens;s__Methanoperedens sp002487355	702	2511	2525	3385	4680	6593	3511	24274	33846	28080	2807	4928	28733.3
PADDDONK_02130	d__Archaea;p__Halobacteriota;c__Methanosarcinia;o__Methanosarcinales;f__Methanoperedenaceae;g__Methanoperedens;s__Methanoperedens sp002487355	675	96	86	172	342	402	139	1436	2251	1722	118	294.333	1803
PADDDONK_02131	d__Archaea;p__Halobacteriota;c__Methanosarcinia;o__Methanosarcinales;f__Methanoperedenaceae;g__Methanoperedens;s__Methanoperedens sp002487355	1047	22	23	68	202	387	92	630	1076	768	37.6667	227	824.667
PADDDONK_02132	d__Archaea;p__Halobacteriota;c__Methanosarcinia;o__Methanosarcinales;f__Methanoperedenaceae;g__Methanoperedens;s__Methanoperedens sp002487355	237	16	9	20	0	1	0	230	267	282	15	0.333333	259.667
PADDDONK_02133	d__Archaea;p__Halobacteriota;c__Methanosarcinia;o__Methanosarcinales;f__Methanoperedenaceae;g__Methanoperedens;s__Methanoperedens sp002487355	915	73	62	75	461	368	195	615	1234	888	70	341.333	912.333
PADDDONK_02134	d__Archaea;p__Halobacteriota;c__Methanosarcinia;o__Methanosarcinales;f__Methanoperedenaceae;g__Methanoperedens;s__Methanoperedens sp002487355	105	0	0	0	0	0	0	0	0	2	0	0	0.666667
PADDDONK_02135	d__Archaea;p__Halobacteriota;c__Methanosarcinia;o__Methanosarcinales;f__Methanoperedenaceae;g__Methanoperedens;s__Methanoperedens sp002487355	771	15	16	72	79	118	26	433	616	571	34.3333	74.3333	540
PADDDONK_02136	d__Archaea;p__Halobacteriota;c__Methanosarcinia;o__Methanosarcinales;f__Methanoperedenaceae;g__Methanoperedens;s__Methanoperedens sp002487355	1518	241	203	436	1092	1287	404	5870	7419	6482	293.333	927.667	6590.33
PADDDONK_02137	d__Archaea;p__Halobacteriota;c__Methanosarcinia;o__Methanosarcinales;f__Methanoperedenaceae;g__Methanoperedens;s__Methanoperedens sp002487355	651	54	33	48	255	318	91	302	527	425	45	221.333	418
PADDDONK_02138	d__Archaea;p__Halobacteriota;c__Methanosarcinia;o__Methanosarcinales;f__Methanoperedenaceae;g__Methanoperedens;s__Methanoperedens sp002487355	459	64	45	198	474	599	221	2007	3373	2449	102.333	431.333	2609.67
PADDDONK_02139	d__Archaea;p__Halobacteriota;c__Methanosarcinia;o__Methanosarcinales;f__Methanoperedenaceae;g__Methanoperedens;s__Methanoperedens sp002487355	1212	272	231	336	1335	1145	641	2021	4066	2529	279.667	1040.33	2872
PADDDONK_02140	d__Archaea;p__Halobacteriota;c__Methanosarcinia;o__Methanosarcinales;f__Methanoperedenaceae;g__Methanoperedens;s__Methanoperedens sp002487355	426	23	29	18	164	230	96	291	680	357	23.3333	163.333	442.667
PADDDONK_02141	d__Archaea;p__Halobacteriota;c__Methanosarcinia;o__Methanosarcinales;f__Methanoperedenaceae;g__Methanoperedens;s__Methanoperedens sp002487355	318	11	14	48	191	134	60	217	356	331	24.3333	128.333	301.333
PADDDONK_02142	d__Archaea;p__Halobacteriota;c__Methanosarcinia;o__Methanosarcinales;f__Methanoperedenaceae;g__Methanoperedens;s__Methanoperedens sp002487355	348	51	64	125	425	618	215	2202	3009	3434	80	419.333	2881.67
PADDDONK_02143	d__Archaea;p__Halobacteriota;c__Methanosarcinia;o__Methanosarcinales;f__Methanoperedenaceae;g__Methanoperedens;s__Methanoperedens sp002487355	297	2	3	6	18	26	1	53	49	50	3.66667	15	50.6667
PADDDONK_02144	d__Archaea;p__Halobacteriota;c__Methanosarcinia;o__Methanosarcinales;f__Methanoperedenaceae;g__Methanoperedens;s__Methanoperedens sp002487355	1266	318	254	468	1583	2411	732	3674	5964	4575	346.667	1575.33	4737.67
PADDDONK_02145	d__Archaea;p__Halobacteriota;c__Methanosarcinia;o__Methanosarcinales;f__Methanoperedenaceae;g__Methanoperedens;s__Methanoperedens sp002487355	1059	81	69	89	749	675	318	1128	2056	1556	79.6667	580.667	1580
PADDDONK_02146	d__Archaea;p__Halobacteriota;c__Methanosarcinia;o__Methanosarcinales;f__Methanoperedenaceae;g__Methanoperedens;s__Methanoperedens sp002487355	690	13	7	22	100	78	24	578	789	628	14	67.3333	665
PADDDONK_02147	d__Archaea;p__Halobacteriota;c__Methanosarcinia;o__Methanosarcinales;f__Methanoperedenaceae;g__Methanoperedens;s__Methanoperedens sp002487355	714	152	153	318	363	329	156	3789	4522	4257	207.667	282.667	4189.33
PADDDONK_02148	d__Archaea;p__Halobacteriota;c__Methanosarcinia;o__Methanosarcinales;f__Methanoperedenaceae;g__Methanoperedens;s__Methanoperedens sp002487355	846	2	5	6	27	39	12	132	212	147	4.33333	26	163.667
PADDDONK_02149	d__Archaea;p__Halobacteriota;c__Methanosarcinia;o__Methanosarcinales;f__Methanoperedenaceae;g__Methanoperedens;s__Methanoperedens sp002487355	387	0	0	0	2	5	0	17	8	20	0	2.33333	15
PADDDONK_02150	d__Archaea;p__Halobacteriota;c__Methanosarcinia;o__Methanosarcinales;f__Methanoperedenaceae;g__Methanoperedens;s__Methanoperedens sp002487355	1560	27	6	26	41	59	10	249	343	254	19.6667	36.6667	282
PADDDONK_02151	d__Archaea;p__Halobacteriota;c__Methanosarcinia;o__Methanosarcinales;f__Methanoperedenaceae;g__Methanoperedens;s__Methanoperedens sp002487355	429	655	420	729	637	593	294	2680	3982	3605	601.333	508	3422.33
PADDDONK_02152	d__Archaea;p__Halobacteriota;c__Methanosarcinia;o__Methanosarcinales;f__Methanoperedenaceae;g__Methanoperedens;s__Methanoperedens sp002487355	357	476	377	776	647	614	319	5778	5445	5498	543	526.667	5573.67
PADDDONK_02153	d__Archaea;p__Halobacteriota;c__Methanosarcinia;o__Methanosarcinales;f__Methanoperedenaceae;g__Methanoperedens;s__Methanoperedens sp002487355	621	58	42	63	189	202	140	1515	2044	1870	54.3333	177	1809.67
PADDDONK_02154	d__Archaea;p__Halobacteriota;c__Methanosarcinia;o__Methanosarcinales;f__Methanoperedenaceae;g__Methanoperedens;s__Methanoperedens sp002487355	750	65	44	99	236	334	118	1050	1899	1650	69.3333	229.333	1533
PADDDONK_02155	d__Archaea;p__Halobacteriota;c__Methanosarcinia;o__Methanosarcinales;f__Methanoperedenaceae;g__Methanoperedens;s__Methanoperedens sp002487355	1299	31	22	51	279	245	83	224	554	350	34.6667	202.333	376
PADDDONK_02156	d__Archaea;p__Halobacteriota;c__Methanosarcinia;o__Methanosarcinales;f__Methanoperedenaceae;g__Methanoperedens;s__Methanoperedens sp002487355	249	124	96	200	197	544	103	3569	3664	4444	140	281.333	3892.33
PADDDONK_02157	d__Archaea;p__Halobacteriota;c__Methanosarcinia;o__Methanosarcinales;f__Methanoperedenaceae;g__Methanoperedens;s__Methanoperedens sp002487355	657	0	0	0	22	13	10	70	123	77	0	15	90
PADDDONK_02158	d__Archaea;p__Halobacteriota;c__Methanosarcinia;o__Methanosarcinales;f__Methanoperedenaceae;g__Methanoperedens;s__Methanoperedens sp002487355	1146	144	85	266	851	889	331	7292	11454	8821	165	690.333	9189
PADDDONK_02159	d__Archaea;p__Halobacteriota;c__Methanosarcinia;o__Methanosarcinales;f__Methanoperedenaceae;g__Methanoperedens;s__Methanoperedens sp002487355	177	141	143	203	347	1896	316	4930	6197	6335	162.333	853	5820.67
PADDDONK_02160	d__Archaea;p__Halobacteriota;c__Methanosarcinia;o__Methanosarcinales;f__Methanoperedenaceae;g__Methanoperedens;s__Methanoperedens sp002487355	477	233	183	293	622	2622	569	9650	16069	13618	236.333	1271	13112.3
PADDDONK_02161	d__Archaea;p__Halobacteriota;c__Methanosarcinia;o__Methanosarcinales;f__Methanoperedenaceae;g__Methanoperedens;s__Methanoperedens sp002487355	210	23	15	36	134	161	63	674	1046	1005	24.6667	119.333	908.333
PADDDONK_02162	d__Archaea;p__Halobacteriota;c__Methanosarcinia;o__Methanosarcinales;f__Methanoperedenaceae;g__Methanoperedens;s__Methanoperedens sp002487355	2190	55	54	80	770	856	296	241	998	473	63	640.667	570.667
PADDDONK_02163	d__Archaea;p__Halobacteriota;c__Methanosarcinia;o__Methanosarcinales;f__Methanoperedenaceae;g__Methanoperedens;s__Methanoperedens sp002487355	399	404	380	2059	604	713	384	19264	29914	24085	947.667	567	24421
PADDDONK_02164	d__Archaea;p__Halobacteriota;c__Methanosarcinia;o__Methanosarcinales;f__Methanoperedenaceae;g__Methanoperedens;s__Methanoperedens sp002487355	378	103	67	265	376	316	117	2625	3419	2673	145	269.667	2905.67
PADDDONK_02165	d__Archaea;p__Halobacteriota;c__Methanosarcinia;o__Methanosarcinales;f__Methanoperedenaceae;g__Methanoperedens;s__Methanoperedens sp002487355	1299	964	802	1158	3933	4728	2392	12204	19945	15043	974.667	3684.33	15730.7
PADDDONK_02166	d__Archaea;p__Halobacteriota;c__Methanosarcinia;o__Methanosarcinales;f__Methanoperedenaceae;g__Methanoperedens;s__Methanoperedens sp002487355	1713	1612	1464	1498	6489	7098	4067	15435	25553	19193	1524.67	5884.67	20060.3
PADDDONK_02167	d__Archaea;p__Halobacteriota;c__Methanosarcinia;o__Methanosarcinales;f__Methanoperedenaceae;g__Methanoperedens;s__Methanoperedens sp002487355	759	561	555	599	2078	2740	1453	5837	8487	6550	571.667	2090.33	6958
PADDDONK_02168	d__Archaea;p__Halobacteriota;c__Methanosarcinia;o__Methanosarcinales;f__Methanoperedenaceae;g__Methanoperedens;s__Methanoperedens sp002487355	207	11	10	61	31	59	17	419	436	465	27.3333	35.6667	440
PADDDONK_02169	d__Archaea;p__Halobacteriota;c__Methanosarcinia;o__Methanosarcinales;f__Methanoperedenaceae;g__Methanoperedens;s__Methanoperedens sp002487355	651	3	0	2	6	10	0	15	5	29	1.66667	5.33333	16.3333
PADDDONK_02170	d__Archaea;p__Halobacteriota;c__Methanosarcinia;o__Methanosarcinales;f__Methanoperedenaceae;g__Methanoperedens;s__Methanoperedens sp002487355	450	8	0	0	8	6	0	18	6	26	2.66667	4.66667	16.6667
PADDDONK_02171	d__Archaea;p__Halobacteriota;c__Methanosarcinia;o__Methanosarcinales;f__Methanoperedenaceae;g__Methanoperedens;s__Methanoperedens sp002487355	219	15	6	87	54	82	27	323	344	328	36	54.3333	331.667
PADDDONK_02172	d__Archaea;p__Halobacteriota;c__Methanosarcinia;o__Methanosarcinales;f__Methanoperedenaceae;g__Methanoperedens;s__Methanoperedens sp002487355	330	75	68	131	387	400	224	972	1283	878	91.3333	337	1044.33
PADDDONK_02173	d__Archaea;p__Halobacteriota;c__Methanosarcinia;o__Methanosarcinales;f__Methanoperedenaceae;g__Methanoperedens;s__Methanoperedens sp002487355	3528	48	50	108	580	649	214	370	603	418	68.6667	481	463.667
PADDDONK_02174	d__Archaea;p__Halobacteriota;c__Methanosarcinia;o__Methanosarcinales;f__Methanoperedenaceae;g__Methanoperedens;s__Methanoperedens sp002487355	447	126	89	194	270	431	136	1746	2462	1984	136.333	279	2064
PADDDONK_02175	d__Archaea;p__Halobacteriota;c__Methanosarcinia;o__Methanosarcinales;f__Methanoperedenaceae;g__Methanoperedens;s__Methanoperedens sp002487355	186	20	7	28	24	65	6	195	223	240	18.3333	31.6667	219.333
PADDDONK_02176	d__Archaea;p__Halobacteriota;c__Methanosarcinia;o__Methanosarcinales;f__Methanoperedenaceae;g__Methanoperedens;s__Methanoperedens sp002487355	294	12	19	51	94	66	39	442	635	486	27.3333	66.3333	521
PADDDONK_02177	d__Archaea;p__Halobacteriota;c__Methanosarcinia;o__Methanosarcinales;f__Methanoperedenaceae;g__Methanoperedens;s__Methanoperedens sp002487355	1281	95	112	157	814	685	358	587	1163	802	121.333	619	850.667
PADDDONK_02178	d__Archaea;p__Halobacteriota;c__Methanosarcinia;o__Methanosarcinales;f__Methanoperedenaceae;g__Methanoperedens;s__Methanoperedens sp002487355	312	26	15	134	86	115	16	445	492	507	58.3333	72.3333	481.333
PADDDONK_02179	d__Archaea;p__Halobacteriota;c__Methanosarcinia;o__Methanosarcinales;f__Methanoperedenaceae;g__Methanoperedens;s__Methanoperedens sp002487355	1305	570599	426596	445881	1294636	1443206	903768	79164	118921	92366	481025	1213870	96817
PADDDONK_02180	d__Archaea;p__Halobacteriota;c__Methanosarcinia;o__Methanosarcinales;f__Methanoperedenaceae;g__Methanoperedens;s__Methanoperedens sp002487355	522	87826	62628	87701	221297	318679	147472	12294	17924	12454	79385	229149	14224
PADDDONK_02181	d__Archaea;p__Halobacteriota;c__Methanosarcinia;o__Methanosarcinales;f__Methanoperedenaceae;g__Methanoperedens;s__Methanoperedens sp002487355	750	365218	274834	307984	795709	1019534	518413	65291	93595	71501	316012	777885	76795.7
PADDDONK_02182	d__Archaea;p__Halobacteriota;c__Methanosarcinia;o__Methanosarcinales;f__Methanoperedenaceae;g__Methanoperedens;s__Methanoperedens sp002487355	1689	1372144	1048717	1104554	3278142	3851209	2464486	275937	350720	315859	1.17514e+06	3.19795e+06	314172
PADDDONK_02183	d__Archaea;p__Halobacteriota;c__Methanosarcinia;o__Methanosarcinales;f__Methanoperedenaceae;g__Methanoperedens;s__Methanoperedens sp002487355	258	34	23	32	307	330	120	59	81	56	29.6667	252.333	65.3333
PADDDONK_02184	d__Archaea;p__Halobacteriota;c__Methanosarcinia;o__Methanosarcinales;f__Methanoperedenaceae;g__Methanoperedens;s__Methanoperedens sp002487355	309	11	10	102	4	157	0	3	3	4	41	53.6667	3.33333
PADDDONK_02185	d__Archaea;p__Halobacteriota;c__Methanosarcinia;o__Methanosarcinales;f__Methanoperedenaceae;g__Methanoperedens;s__Methanoperedens sp002487355	2160	26	34	100	631	634	276	988	1828	1218	53.3333	513.667	1344.67
PADDDONK_02186	d__Archaea;p__Halobacteriota;c__Methanosarcinia;o__Methanosarcinales;f__Methanoperedenaceae;g__Methanoperedens;s__Methanoperedens sp002487355	1812	25	6	18	125	126	60	179	301	173	16.3333	103.667	217.667
PADDDONK_02187	d__Archaea;p__Halobacteriota;c__Methanosarcinia;o__Methanosarcinales;f__Methanoperedenaceae;g__Methanoperedens;s__Methanoperedens sp002487355	1434	14	28	43	103	106	54	596	752	697	28.3333	87.6667	681.667
PADDDONK_02188	d__Archaea;p__Halobacteriota;c__Methanosarcinia;o__Methanosarcinales;f__Methanoperedenaceae;g__Methanoperedens;s__Methanoperedens sp002487355	936	110	96	231	176	241	150	313	597	432	145.667	189	447.333
PADDDONK_02189	d__Archaea;p__Halobacteriota;c__Methanosarcinia;o__Methanosarcinales;f__Methanoperedenaceae;g__Methanoperedens;s__Methanoperedens sp002487355	825	41	36	124	186	143	103	179	308	207	67	144	231.333
PADDDONK_02190	d__Archaea;p__Halobacteriota;c__Methanosarcinia;o__Methanosarcinales;f__Methanoperedenaceae;g__Methanoperedens;s__Methanoperedens sp002487355	810	3	12	19	52	32	25	19	96	46	11.3333	36.3333	53.6667
PADDDONK_02191	d__Archaea;p__Halobacteriota;c__Methanosarcinia;o__Methanosarcinales;f__Methanoperedenaceae;g__Methanoperedens;s__Methanoperedens sp002487355	207	1052	754	1338	1357	1874	806	19412	17420	20195	1048	1345.67	19009
PADDDONK_02192	d__Archaea;p__Halobacteriota;c__Methanosarcinia;o__Methanosarcinales;f__Methanoperedenaceae;g__Methanoperedens;s__Methanoperedens sp002487355	408	67	62	257	406	179	87	1172	1757	1456	128.667	224	1461.67
PADDDONK_02193	d__Archaea;p__Halobacteriota;c__Methanosarcinia;o__Methanosarcinales;f__Methanoperedenaceae;g__Methanoperedens;s__Methanoperedens sp002487355	939	90	86	125	754	831	347	680	1396	941	100.333	644	1005.67
PADDDONK_02194	d__Archaea;p__Halobacteriota;c__Methanosarcinia;o__Methanosarcinales;f__Methanoperedenaceae;g__Methanoperedens;s__Methanoperedens sp002487355	996	12	13	16	246	175	72	125	170	123	13.6667	164.333	139.333
PADDDONK_02195	d__Archaea;p__Halobacteriota;c__Methanosarcinia;o__Methanosarcinales;f__Methanoperedenaceae;g__Methanoperedens;s__Methanoperedens sp002487355	606	133	82	102	575	836	357	454	563	407	105.667	589.333	474.667
PADDDONK_02196	d__Archaea;p__Halobacteriota;c__Methanosarcinia;o__Methanosarcinales;f__Methanoperedenaceae;g__Methanoperedens;s__Methanoperedens sp002487355	657	28	26	49	307	332	115	254	420	302	34.3333	251.333	325.333
PADDDONK_02197	d__Archaea;p__Halobacteriota;c__Methanosarcinia;o__Methanosarcinales;f__Methanoperedenaceae;g__Methanoperedens;s__Methanoperedens sp002487355	924	110	114	195	851	951	334	1522	2159	1645	139.667	712	1775.33
PADDDONK_02198	d__Archaea;p__Halobacteriota;c__Methanosarcinia;o__Methanosarcinales;f__Methanoperedenaceae;g__Methanoperedens;s__Methanoperedens sp002487355	429	1662	1390	1882	2073	4642	1764	3433	3779	3770	1644.67	2826.33	3660.67
PADDDONK_02199	d__Archaea;p__Halobacteriota;c__Methanosarcinia;o__Methanosarcinales;f__Methanoperedenaceae;g__Methanoperedens;s__Methanoperedens sp002487355	1188	893	633	799	1322	1928	987	2315	2525	2156	775	1412.33	2332
PADDDONK_02200	d__Archaea;p__Halobacteriota;c__Methanosarcinia;o__Methanosarcinales;f__Methanoperedenaceae;g__Methanoperedens;s__Methanoperedens sp002487355	4197	40	35	41	184	230	102	163	200	159	38.6667	172	174
PADDDONK_02201	d__Archaea;p__Halobacteriota;c__Methanosarcinia;o__Methanosarcinales;f__Methanoperedenaceae;g__Methanoperedens;s__Methanoperedens sp002487355	6069	279	203	254	1006	1739	729	1319	2444	1480	245.333	1158	1747.67
PADDDONK_02202	d__Archaea;p__Halobacteriota;c__Methanosarcinia;o__Methanosarcinales;f__Methanoperedenaceae;g__Methanoperedens;s__Methanoperedens sp002487355	1446	882	794	735	3560	5235	2491	2793	4262	3138	803.667	3762	3397.67
PADDDONK_02203	d__Archaea;p__Halobacteriota;c__Methanosarcinia;o__Methanosarcinales;f__Methanoperedenaceae;g__Methanoperedens;s__Methanoperedens sp002487355	492	296	177	846	1479	1563	693	6582	8739	8452	439.667	1245	7924.33
PADDDONK_02204	d__Archaea;p__Halobacteriota;c__Methanosarcinia;o__Methanosarcinales;f__Methanoperedenaceae;g__Methanoperedens;s__Methanoperedens sp002487355	861	23	31	56	662	791	308	547	867	551	36.6667	587	655
PADDDONK_02205	d__Archaea;p__Halobacteriota;c__Methanosarcinia;o__Methanosarcinales;f__Methanoperedenaceae;g__Methanoperedens;s__Methanoperedens sp002487355	984	9	12	32	479	432	168	343	561	393	17.6667	359.667	432.333
PADDDONK_02206	d__Archaea;p__Halobacteriota;c__Methanosarcinia;o__Methanosarcinales;f__Methanoperedenaceae;g__Methanoperedens;s__Methanoperedens sp002487355	3831	114	87	178	1315	2099	620	2013	3040	2665	126.333	1344.67	2572.67
PADDDONK_02207	d__Archaea;p__Halobacteriota;c__Methanosarcinia;o__Methanosarcinales;f__Methanoperedenaceae;g__Methanoperedens;s__Methanoperedens sp002487355	1719	32	16	102	597	775	200	312	544	488	50	524	448
PADDDONK_02208	d__Archaea;p__Halobacteriota;c__Methanosarcinia;o__Methanosarcinales;f__Methanoperedenaceae;g__Methanoperedens;s__Methanoperedens sp002487355	918	8	6	20	48	86	26	285	492	381	11.3333	53.3333	386
PADDDONK_02209	d__Archaea;p__Halobacteriota;c__Methanosarcinia;o__Methanosarcinales;f__Methanoperedenaceae;g__Methanoperedens;s__Methanoperedens sp002487355	1317	5	4	20	48	72	24	15	47	22	9.66667	48	28
PADDDONK_02210	d__Archaea;p__Halobacteriota;c__Methanosarcinia;o__Methanosarcinales;f__Methanoperedenaceae;g__Methanoperedens;s__Methanoperedens sp002487355	180	161	158	168	571	682	443	1004	1415	1108	162.333	565.333	1175.67
PADDDONK_02211	d__Archaea;p__Halobacteriota;c__Methanosarcinia;o__Methanosarcinales;f__Methanoperedenaceae;g__Methanoperedens;s__Methanoperedens sp002487355	1170	281	214	397	476	875	194	4447	3604	4495	297.333	515	4182
PADDDONK_02212	d__Archaea;p__Halobacteriota;c__Methanosarcinia;o__Methanosarcinales;f__Methanoperedenaceae;g__Methanoperedens;s__Methanoperedens sp002487355	669	378	346	423	1039	1248	747	1339	1782	1459	382.333	1011.33	1526.67
PADDDONK_02213	d__Archaea;p__Halobacteriota;c__Methanosarcinia;o__Methanosarcinales;f__Methanoperedenaceae;g__Methanoperedens;s__Methanoperedens sp002487355	648	176	102	552	628	627	338	4059	4852	4946	276.667	531	4619
PADDDONK_02214	d__Archaea;p__Halobacteriota;c__Methanosarcinia;o__Methanosarcinales;f__Methanoperedenaceae;g__Methanoperedens;s__Methanoperedens sp002487355	807	10	15	54	210	250	70	289	644	433	26.3333	176.667	455.333
PADDDONK_02215	d__Archaea;p__Halobacteriota;c__Methanosarcinia;o__Methanosarcinales;f__Methanoperedenaceae;g__Methanoperedens;s__Methanoperedens sp002487355	921	13	16	34	274	233	110	75	195	138	21	205.667	136
PADDDONK_02216	d__Archaea;p__Halobacteriota;c__Methanosarcinia;o__Methanosarcinales;f__Methanoperedenaceae;g__Methanoperedens;s__Methanoperedens sp002487355	459	74	64	235	496	457	185	5171	6795	5587	124.333	379.333	5851
PADDDONK_02217	d__Archaea;p__Halobacteriota;c__Methanosarcinia;o__Methanosarcinales;f__Methanoperedenaceae;g__Methanoperedens;s__Methanoperedens sp002487355	1218	193	175	321	1217	1487	538	1922	3386	2341	229.667	1080.67	2549.67
PADDDONK_02218	d__Archaea;p__Halobacteriota;c__Methanosarcinia;o__Methanosarcinales;f__Methanoperedenaceae;g__Methanoperedens;s__Methanoperedens sp002487355	222	3	6	12	38	66	30	37	77	69	7	44.6667	61
PADDDONK_02219	d__Archaea;p__Halobacteriota;c__Methanosarcinia;o__Methanosarcinales;f__Methanoperedenaceae;g__Methanoperedens;s__Methanoperedens sp002487355	252	41	29	42	138	185	76	263	404	336	37.3333	133	334.333
PADDDONK_02220	d__Archaea;p__Halobacteriota;c__Methanosarcinia;o__Methanosarcinales;f__Methanoperedenaceae;g__Methanoperedens;s__Methanoperedens sp002487355	1443	53	63	84	644	644	298	850	1502	1113	66.6667	528.667	1155
PADDDONK_02221	d__Archaea;p__Halobacteriota;c__Methanosarcinia;o__Methanosarcinales;f__Methanoperedenaceae;g__Methanoperedens;s__Methanoperedens sp002487355	792	38	28	136	252	4	2	1165	2103	1382	67.3333	86	1550
PADDDONK_02222	d__Archaea;p__Halobacteriota;c__Methanosarcinia;o__Methanosarcinales;f__Methanoperedenaceae;g__Methanoperedens;s__Methanoperedens sp002487355	876	28	8	50	238	187	83	193	439	357	28.6667	169.333	329.667
PADDDONK_02223	d__Archaea;p__Halobacteriota;c__Methanosarcinia;o__Methanosarcinales;f__Methanoperedenaceae;g__Methanoperedens;s__Methanoperedens sp002487355	300	96	127	153	463	482	255	536	1043	695	125.333	400	758
PADDDONK_02224	d__Archaea;p__Halobacteriota;c__Methanosarcinia;o__Methanosarcinales;f__Methanoperedenaceae;g__Methanoperedens;s__Methanoperedens sp002487355	597	4	2	7	35	69	17	36	83	53	4.33333	40.3333	57.3333
PADDDONK_02225	d__Archaea;p__Halobacteriota;c__Methanosarcinia;o__Methanosarcinales;f__Methanoperedenaceae;g__Methanoperedens;s__Methanoperedens sp002487355	2061	132	170	320	763	1455	522	3659	6520	4666	207.333	913.333	4948.33
PADDDONK_02226	d__Archaea;p__Halobacteriota;c__Methanosarcinia;o__Methanosarcinales;f__Methanoperedenaceae;g__Methanoperedens;s__Methanoperedens sp002487355	1044	80	82	113	522	544	226	609	1397	773	91.6667	430.667	926.333
PADDDONK_02227	d__Archaea;p__Halobacteriota;c__Methanosarcinia;o__Methanosarcinales;f__Methanoperedenaceae;g__Methanoperedens;s__Methanoperedens sp002487355	1203	231	260	281	1923	1404	892	1491	3379	2047	257.333	1406.33	2305.67
PADDDONK_02228	d__Archaea;p__Halobacteriota;c__Methanosarcinia;o__Methanosarcinales;f__Methanoperedenaceae;g__Methanoperedens;s__Methanoperedens sp002487355	480	42	57	103	301	520	158	773	1600	1211	67.3333	326.333	1194.67
PADDDONK_02229	d__Archaea;p__Halobacteriota;c__Methanosarcinia;o__Methanosarcinales;f__Methanoperedenaceae;g__Methanoperedens;s__Methanoperedens sp002487355	1140	62	68	198	587	432	223	1412	2415	1662	109.333	414	1829.67
PADDDONK_02230	d__Archaea;p__Halobacteriota;c__Methanosarcinia;o__Methanosarcinales;f__Methanoperedenaceae;g__Methanoperedens;s__Methanoperedens sp002487355	162	8	2	6	47	40	16	126	139	101	5.33333	34.3333	122
PADDDONK_02231	d__Archaea;p__Halobacteriota;c__Methanosarcinia;o__Methanosarcinales;f__Methanoperedenaceae;g__Methanoperedens;s__Methanoperedens sp002487355	570	8	6	26	159	104	67	86	135	125	13.3333	110	115.333
PADDDONK_02232	d__Archaea;p__Halobacteriota;c__Methanosarcinia;o__Methanosarcinales;f__Methanoperedenaceae;g__Methanoperedens;s__Methanoperedens sp002487355	2688	88	67	84	315	463	160	293	509	348	79.6667	312.667	383.333
PADDDONK_02233	d__Archaea;p__Halobacteriota;c__Methanosarcinia;o__Methanosarcinales;f__Methanoperedenaceae;g__Methanoperedens;s__Methanoperedens sp002487355	618	0	1	6	13	17	2	11	6	4	2.33333	10.6667	7
PADDDONK_02234	d__Archaea;p__Halobacteriota;c__Methanosarcinia;o__Methanosarcinales;f__Methanoperedenaceae;g__Methanoperedens;s__Methanoperedens sp002487355	1323	99	82	270	697	828	358	2122	3458	2364	150.333	627.667	2648
PADDDONK_02235	d__Archaea;p__Halobacteriota;c__Methanosarcinia;o__Methanosarcinales;f__Methanoperedenaceae;g__Methanoperedens;s__Methanoperedens sp002487355	969	104	107	170	1057	1608	589	877	1512	1185	127	1084.67	1191.33
PADDDONK_02236	d__Archaea;p__Halobacteriota;c__Methanosarcinia;o__Methanosarcinales;f__Methanoperedenaceae;g__Methanoperedens;s__Methanoperedens sp002487355	366	138	133	243	368	397	198	835	1177	968	171.333	321	993.333
PADDDONK_02237	d__Archaea;p__Halobacteriota;c__Methanosarcinia;o__Methanosarcinales;f__Methanoperedenaceae;g__Methanoperedens;s__Methanoperedens sp002487355	594	0	2	2	0	14	0	517	1154	668	1.33333	4.66667	779.667
PADDDONK_02238	d__Archaea;p__Halobacteriota;c__Methanosarcinia;o__Methanosarcinales;f__Methanoperedenaceae;g__Methanoperedens;s__Methanoperedens sp002487355	270	1	0	3	6	3	1	2225	3650	3014	1.33333	3.33333	2963
PADDDONK_02239	d__Archaea;p__Halobacteriota;c__Methanosarcinia;o__Methanosarcinales;f__Methanoperedenaceae;g__Methanoperedens;s__Methanoperedens sp002487355	228	5	4	1	11	18	13	2642	3810	3360	3.33333	14	3270.67
PADDDONK_02240	d__Archaea;p__Halobacteriota;c__Methanosarcinia;o__Methanosarcinales;f__Methanoperedenaceae;g__Methanoperedens;s__Methanoperedens sp002487355	351	2	2	4	4	0	0	12	18	16	2.66667	1.33333	15.3333
PADDDONK_02241	d__Archaea;p__Halobacteriota;c__Methanosarcinia;o__Methanosarcinales;f__Methanoperedenaceae;g__Methanoperedens;s__Methanoperedens sp002487355	534	0	2	0	3	4	3	2	0	1	0.666667	3.33333	1
PADDDONK_02242	d__Archaea;p__Halobacteriota;c__Methanosarcinia;o__Methanosarcinales;f__Methanoperedenaceae;g__Methanoperedens;s__Methanoperedens sp002487355	855	18	12	22	58	53	22	2282	4312	3044	17.3333	44.3333	3212.67
PADDDONK_02243	d__Archaea;p__Halobacteriota;c__Methanosarcinia;o__Methanosarcinales;f__Methanoperedenaceae;g__Methanoperedens;s__Methanoperedens sp002487355	1452	12	26	32	161	159	99	196	959	257	23.3333	139.667	470.667
PADDDONK_02244	d__Archaea;p__Halobacteriota;c__Methanosarcinia;o__Methanosarcinales;f__Methanoperedenaceae;g__Methanoperedens;s__Methanoperedens sp002487355	1023	10	13	17	77	68	19	475	979	740	13.3333	54.6667	731.333
PADDDONK_02245	d__Archaea;p__Halobacteriota;c__Methanosarcinia;o__Methanosarcinales;f__Methanoperedenaceae;g__Methanoperedens;s__Methanoperedens sp002487355	1404	54	55	58	139	164	85	1543	2938	1777	55.6667	129.333	2086
PADDDONK_02246	d__Archaea;p__Halobacteriota;c__Methanosarcinia;o__Methanosarcinales;f__Methanoperedenaceae;g__Methanoperedens;s__Methanoperedens sp002487355	801	3	2	4	22	37	6	549	1265	651	3	21.6667	821.667
PADDDONK_02247	d__Archaea;p__Halobacteriota;c__Methanosarcinia;o__Methanosarcinales;f__Methanoperedenaceae;g__Methanoperedens;s__Methanoperedens sp002487355	837	14	5	12	64	75	36	4222	6652	4822	10.3333	58.3333	5232
PADDDONK_02248	d__Archaea;p__Halobacteriota;c__Methanosarcinia;o__Methanosarcinales;f__Methanoperedenaceae;g__Methanoperedens;s__Methanoperedens sp002487355	1188	14	4	22	55	155	65	5304	12320	6938	13.3333	91.6667	8187.33
PADDDONK_02249	d__Archaea;p__Halobacteriota;c__Methanosarcinia;o__Methanosarcinales;f__Methanoperedenaceae;g__Methanoperedens;s__Methanoperedens sp002487355	807	14	32	32	67	76	44	10593	19850	14461	26	62.3333	14968
PADDDONK_02250	d__Archaea;p__Halobacteriota;c__Methanosarcinia;o__Methanosarcinales;f__Methanoperedenaceae;g__Methanoperedens;s__Methanoperedens sp002487355	1179	4	0	4	2	8	6	20	62	40	2.66667	5.33333	40.6667
PADDDONK_02251	d__Archaea;p__Halobacteriota;c__Methanosarcinia;o__Methanosarcinales;f__Methanoperedenaceae;g__Methanoperedens;s__Methanoperedens sp002487355	1287	6	2	8	2	5	1	110	273	123	5.33333	2.66667	168.667
PADDDONK_02252	d__Archaea;p__Halobacteriota;c__Methanosarcinia;o__Methanosarcinales;f__Methanoperedenaceae;g__Methanoperedens;s__Methanoperedens sp002487355	522	2	6	2	10	27	14	320	849	493	3.33333	17	554
PADDDONK_02253	d__Archaea;p__Halobacteriota;c__Methanosarcinia;o__Methanosarcinales;f__Methanoperedenaceae;g__Methanoperedens;s__Methanoperedens sp002487355	1248	50	58	69	140	120	82	2901	7565	4196	59	114	4887.33
PADDDONK_02254	d__Archaea;p__Halobacteriota;c__Methanosarcinia;o__Methanosarcinales;f__Methanoperedenaceae;g__Methanoperedens;s__Methanoperedens sp002487355	3000	31	34	103	430	636	203	969	1390	815	56	423	1058
PADDDONK_02255	d__Archaea;p__Halobacteriota;c__Methanosarcinia;o__Methanosarcinales;f__Methanoperedenaceae;g__Methanoperedens;s__Methanoperedens sp002487355	1347	8	7	12	37	58	12	138	199	150	9	35.6667	162.333
PADDDONK_02256	d__Archaea;p__Halobacteriota;c__Methanosarcinia;o__Methanosarcinales;f__Methanoperedenaceae;g__Methanoperedens;s__Methanoperedens sp002487355	243	9	20	74	92	83	0	834	1090	946	34.3333	58.3333	956.667
PADDDONK_02257	d__Archaea;p__Halobacteriota;c__Methanosarcinia;o__Methanosarcinales;f__Methanoperedenaceae;g__Methanoperedens;s__Methanoperedens sp002487355	1380	2	0	2	56	74	13	10	28	17	1.33333	47.6667	18.3333
PADDDONK_02258	d__Archaea;p__Halobacteriota;c__Methanosarcinia;o__Methanosarcinales;f__Methanoperedenaceae;g__Methanoperedens;s__Methanoperedens sp002487355	1719	60	30	78	457	586	156	668	1406	840	56	399.667	971.333
PADDDONK_02259	d__Archaea;p__Halobacteriota;c__Methanosarcinia;o__Methanosarcinales;f__Methanoperedenaceae;g__Methanoperedens;s__Methanoperedens sp002487355	171	0	0	2	6	6	9	30	32	28	0.666667	7	30
PADDDONK_02260	d__Archaea;p__Halobacteriota;c__Methanosarcinia;o__Methanosarcinales;f__Methanoperedenaceae;g__Methanoperedens;s__Methanoperedens sp002487355	207	4	6	0	0	1	0	9	2	0	3.33333	0.333333	3.66667
PADDDONK_02261	d__Archaea;p__Halobacteriota;c__Methanosarcinia;o__Methanosarcinales;f__Methanoperedenaceae;g__Methanoperedens;s__Methanoperedens sp002487355	252	2	3	1	47	72	28	144	354	306	2	49	268
PADDDONK_02262	d__Archaea;p__Halobacteriota;c__Methanosarcinia;o__Methanosarcinales;f__Methanoperedenaceae;g__Methanoperedens;s__Methanoperedens sp002487355	759	82	39	138	758	1033	456	4219	7571	6625	86.3333	749	6138.33
PADDDONK_02263	d__Archaea;p__Halobacteriota;c__Methanosarcinia;o__Methanosarcinales;f__Methanoperedenaceae;g__Methanoperedens;s__Methanoperedens sp002487355	954	30	40	69	361	527	167	2568	4930	3833	46.3333	351.667	3777
PADDDONK_02264	d__Archaea;p__Halobacteriota;c__Methanosarcinia;o__Methanosarcinales;f__Methanoperedenaceae;g__Methanoperedens;s__Methanoperedens sp002487355	696	0	0	12	24	23	8	42	59	22	4	18.3333	41
PADDDONK_02265	d__Archaea;p__Halobacteriota;c__Methanosarcinia;o__Methanosarcinales;f__Methanoperedenaceae;g__Methanoperedens;s__Methanoperedens sp002487355	807	11	4	30	55	10	11	96	157	70	15	25.3333	107.667
PADDDONK_02266	d__Archaea;p__Halobacteriota;c__Methanosarcinia;o__Methanosarcinales;f__Methanoperedenaceae;g__Methanoperedens;s__Methanoperedens sp002487355	402	26	16	40	101	0	0	866	1134	938	27.3333	33.6667	979.333
PADDDONK_02267	d__Archaea;p__Halobacteriota;c__Methanosarcinia;o__Methanosarcinales;f__Methanoperedenaceae;g__Methanoperedens;s__Methanoperedens sp002487355	966	24	20	44	147	192	89	627	1247	696	29.3333	142.667	856.667
PADDDONK_02268	d__Archaea;p__Halobacteriota;c__Methanosarcinia;o__Methanosarcinales;f__Methanoperedenaceae;g__Methanoperedens;s__Methanoperedens sp002487355	945	104	128	219	957	1096	465	1520	2888	2154	150.333	839.333	2187.33
PADDDONK_02269	d__Archaea;p__Halobacteriota;c__Methanosarcinia;o__Methanosarcinales;f__Methanoperedenaceae;g__Methanoperedens;s__Methanoperedens sp002487355	774	14	10	15	220	376	111	273	314	280	13	235.667	289
PADDDONK_02270	d__Archaea;p__Halobacteriota;c__Methanosarcinia;o__Methanosarcinales;f__Methanoperedenaceae;g__Methanoperedens;s__Methanoperedens sp002487355	456	185	245	270	1045	564	300	1096	3109	1901	233.333	636.333	2035.33
PADDDONK_02271	d__Archaea;p__Halobacteriota;c__Methanosarcinia;o__Methanosarcinales;f__Methanoperedenaceae;g__Methanoperedens;s__Methanoperedens sp002487355	1320	255	218	218	2143	2574	1038	830	1810	1251	230.333	1918.33	1297
PADDDONK_02272	d__Archaea;p__Halobacteriota;c__Methanosarcinia;o__Methanosarcinales;f__Methanoperedenaceae;g__Methanoperedens;s__Methanoperedens sp002487355	279	1	3	6	26	28	7	4	11	11	3.33333	20.3333	8.66667
PADDDONK_02273	d__Archaea;p__Halobacteriota;c__Methanosarcinia;o__Methanosarcinales;f__Methanoperedenaceae;g__Methanoperedens;s__Methanoperedens sp002487355	462	2	4	4	39	35	13	18	36	41	3.33333	29	31.6667
PADDDONK_02274	d__Archaea;p__Halobacteriota;c__Methanosarcinia;o__Methanosarcinales;f__Methanoperedenaceae;g__Methanoperedens;s__Methanoperedens sp002487355	423	6	2	12	157	95	14	211	263	216	6.66667	88.6667	230
PADDDONK_02275	d__Archaea;p__Halobacteriota;c__Methanosarcinia;o__Methanosarcinales;f__Methanoperedenaceae;g__Methanoperedens;s__Methanoperedens sp002487355	630	25	14	43	1	116	0	212	651	289	27.3333	39	384
PADDDONK_02276	d__Archaea;p__Halobacteriota;c__Methanosarcinia;o__Methanosarcinales;f__Methanoperedenaceae;g__Methanoperedens;s__Methanoperedens sp002487355	1509	295	321	460	1868	2078	946	2983	5076	3624	358.667	1630.67	3894.33
PADDDONK_02277	d__Archaea;p__Halobacteriota;c__Methanosarcinia;o__Methanosarcinales;f__Methanoperedenaceae;g__Methanoperedens;s__Methanoperedens sp002487355	687	33	26	30	247	197	121	72	149	105	29.6667	188.333	108.667
PADDDONK_02278	d__Archaea;p__Halobacteriota;c__Methanosarcinia;o__Methanosarcinales;f__Methanoperedenaceae;g__Methanoperedens;s__Methanoperedens sp002487355	1128	197	187	218	1235	1733	685	998	2008	1680	200.667	1217.67	1562
PADDDONK_02279	d__Archaea;p__Halobacteriota;c__Methanosarcinia;o__Methanosarcinales;f__Methanoperedenaceae;g__Methanoperedens;s__Methanoperedens sp002487355	423	118	70	246	541	532	189	1061	1696	1280	144.667	420.667	1345.67
PADDDONK_02280	d__Archaea;p__Halobacteriota;c__Methanosarcinia;o__Methanosarcinales;f__Methanoperedenaceae;g__Methanoperedens;s__Methanoperedens sp002487355	429	900	718	1915	6026	9681	3207	30330	32625	30414	1177.67	6304.67	31123
PADDDONK_02281	d__Archaea;p__Halobacteriota;c__Methanosarcinia;o__Methanosarcinales;f__Methanoperedenaceae;g__Methanoperedens;s__Methanoperedens sp002487355	1284	406	231	1113	799	980	386	4245	4812	4002	583.333	721.667	4353
PADDDONK_02282	d__Archaea;p__Halobacteriota;c__Methanosarcinia;o__Methanosarcinales;f__Methanoperedenaceae;g__Methanoperedens;s__Methanoperedens sp002487355	939	52	33	177	541	705	290	1976	3149	2159	87.3333	512	2428
PADDDONK_02283	d__Archaea;p__Halobacteriota;c__Methanosarcinia;o__Methanosarcinales;f__Methanoperedenaceae;g__Methanoperedens;s__Methanoperedens sp002487355	4209	186	104	184	942	1592	652	2540	3966	3088	158	1062	3198
PADDDONK_02284	d__Archaea;p__Halobacteriota;c__Methanosarcinia;o__Methanosarcinales;f__Methanoperedenaceae;g__Methanoperedens;s__Methanoperedens sp002487355	1350	110	81	136	400	753	271	997	1560	1323	109	474.667	1293.33
PADDDONK_02285	d__Archaea;p__Halobacteriota;c__Methanosarcinia;o__Methanosarcinales;f__Methanoperedenaceae;g__Methanoperedens;s__Methanoperedens sp002487355	138	12	2	3	0	0	0	43	2	0	5.66667	0	15
PADDDONK_02286	d__Archaea;p__Halobacteriota;c__Methanosarcinia;o__Methanosarcinales;f__Methanoperedenaceae;g__Methanoperedens;s__Methanoperedens sp002487355	171	0	0	0	0	0	0	0	0	0	0	0	0
PADDDONK_02287	d__Archaea;p__Halobacteriota;c__Methanosarcinia;o__Methanosarcinales;f__Methanoperedenaceae;g__Methanoperedens;s__Methanoperedens sp002487355	723	2	0	4	0	0	0	4	1	0	2	0	1.66667
PADDDONK_02288	d__Archaea;p__Halobacteriota;c__Methanosarcinia;o__Methanosarcinales;f__Methanoperedenaceae;g__Methanoperedens;s__Methanoperedens sp002487355	126	0	0	0	0	2	0	4	8	4	0	0.666667	5.33333
PADDDONK_02289	d__Archaea;p__Halobacteriota;c__Methanosarcinia;o__Methanosarcinales;f__Methanoperedenaceae;g__Methanoperedens;s__Methanoperedens sp002487355	267	75	65	115	266	335	139	2419	3143	2601	85	246.667	2721
PADDDONK_02290	d__Archaea;p__Halobacteriota;c__Methanosarcinia;o__Methanosarcinales;f__Methanoperedenaceae;g__Methanoperedens;s__Methanoperedens sp002487355	789	16	18	27	72	71	14	106	248	181	20.3333	52.3333	178.333
PADDDONK_02291	d__Archaea;p__Halobacteriota;c__Methanosarcinia;o__Methanosarcinales;f__Methanoperedenaceae;g__Methanoperedens;s__Methanoperedens sp002487355	1560	80	66	112	332	457	115	1173	2057	1484	86	301.333	1571.33
PADDDONK_02292	d__Archaea;p__Halobacteriota;c__Methanosarcinia;o__Methanosarcinales;f__Methanoperedenaceae;g__Methanoperedens;s__Methanoperedens sp002487355	633	1067	969	1627	1196	1889	752	10168	13769	10942	1221	1279	11626.3
PADDDONK_02293	d__Archaea;p__Halobacteriota;c__Methanosarcinia;o__Methanosarcinales;f__Methanoperedenaceae;g__Methanoperedens;s__Methanoperedens sp002487355	459	2351	2055	4338	2106	3601	1593	64054	76619	76648	2914.67	2433.33	72440.3
PADDDONK_02294	d__Archaea;p__Halobacteriota;c__Methanosarcinia;o__Methanosarcinales;f__Methanoperedenaceae;g__Methanoperedens;s__Methanoperedens sp002487355	762	260	199	327	1947	2733	1285	746	2129	980	262	1988.33	1285
PADDDONK_02295	d__Archaea;p__Halobacteriota;c__Methanosarcinia;o__Methanosarcinales;f__Methanoperedenaceae;g__Methanoperedens;s__Methanoperedens sp002487355	801	420	351	572	3426	2808	1255	3180	8405	4872	447.667	2496.33	5485.67
PADDDONK_02296	d__Archaea;p__Halobacteriota;c__Methanosarcinia;o__Methanosarcinales;f__Methanoperedenaceae;g__Methanoperedens;s__Methanoperedens sp002487355	216	147	143	222	800	674	215	1061	2895	1930	170.667	563	1962
PADDDONK_02297	d__Archaea;p__Halobacteriota;c__Methanosarcinia;o__Methanosarcinales;f__Methanoperedenaceae;g__Methanoperedens;s__Methanoperedens sp002487355	732	437	368	542	1196	1371	598	2906	7652	4795	449	1055	5117.67
PADDDONK_02298	d__Archaea;p__Halobacteriota;c__Methanosarcinia;o__Methanosarcinales;f__Methanoperedenaceae;g__Methanoperedens;s__Methanoperedens sp002487355	1401	22	32	55	218	205	119	242	408	283	36.3333	180.667	311
PADDDONK_02300	d__Archaea;p__Halobacteriota;c__Methanosarcinia;o__Methanosarcinales;f__Methanoperedenaceae;g__Methanoperedens;s__Methanoperedens sp002487355	1293	0	2	4	0	0	3	0	1	1	2	1	0.666667
PADDDONK_02301	d__Archaea;p__Halobacteriota;c__Methanosarcinia;o__Methanosarcinales;f__Methanoperedenaceae;g__Methanoperedens;s__Methanoperedens sp002487355	2292	50	46	47	675	492	235	344	760	551	47.6667	467.333	551.667
PADDDONK_02302	d__Archaea;p__Halobacteriota;c__Methanosarcinia;o__Methanosarcinales;f__Methanoperedenaceae;g__Methanoperedens;s__Methanoperedens sp002487355	1944	52	43	94	247	169	135	215	309	258	63	183.667	260.667
PADDDONK_02303	d__Archaea;p__Halobacteriota;c__Methanosarcinia;o__Methanosarcinales;f__Methanoperedenaceae;g__Methanoperedens;s__Methanoperedens sp002487355	825	30	19	51	566	417	158	417	651	451	33.3333	380.333	506.333
PADDDONK_02304	d__Archaea;p__Halobacteriota;c__Methanosarcinia;o__Methanosarcinales;f__Methanoperedenaceae;g__Methanoperedens;s__Methanoperedens sp002487355	633	40	37	116	618	742	251	681	1062	921	64.3333	537	888
PADDDONK_02305	d__Archaea;p__Halobacteriota;c__Methanosarcinia;o__Methanosarcinales;f__Methanoperedenaceae;g__Methanoperedens;s__Methanoperedens sp002487355	684	4	2	19	95	196	34	113	143	106	8.33333	108.333	120.667
PADDDONK_02306	d__Archaea;p__Halobacteriota;c__Methanosarcinia;o__Methanosarcinales;f__Methanoperedenaceae;g__Methanoperedens;s__Methanoperedens sp002487355	330	2	2	10	8	12	6	60	36	20	4.66667	8.66667	38.6667
PADDDONK_02307	d__Archaea;p__Halobacteriota;c__Methanosarcinia;o__Methanosarcinales;f__Methanoperedenaceae;g__Methanoperedens;s__Methanoperedens sp002487355	921	17	20	66	299	288	172	405	700	500	34.3333	253	535
PADDDONK_02308	d__Archaea;p__Halobacteriota;c__Methanosarcinia;o__Methanosarcinales;f__Methanoperedenaceae;g__Methanoperedens;s__Methanoperedens sp002487355	957	804	695	1688	1384	1693	1121	28604	33644	33073	1062.33	1399.33	31773.7
PADDDONK_02309	d__Archaea;p__Halobacteriota;c__Methanosarcinia;o__Methanosarcinales;f__Methanoperedenaceae;g__Methanoperedens;s__Methanoperedens sp002487355	1110	34	22	87	195	250	83	1218	1939	1554	47.6667	176	1570.33
PADDDONK_02310	d__Archaea;p__Halobacteriota;c__Methanosarcinia;o__Methanosarcinales;f__Methanoperedenaceae;g__Methanoperedens;s__Methanoperedens sp002487355	1905	308	312	419	2375	2605	1390	1600	3436	2273	346.333	2123.33	2436.33
PADDDONK_02311	d__Archaea;p__Halobacteriota;c__Methanosarcinia;o__Methanosarcinales;f__Methanoperedenaceae;g__Methanoperedens;s__Methanoperedens sp002487355	153	370	366	396	571	985	536	2670	3152	3285	377.333	697.333	3035.67
PADDDONK_02312	d__Archaea;p__Halobacteriota;c__Methanosarcinia;o__Methanosarcinales;f__Methanoperedenaceae;g__Methanoperedens;s__Methanoperedens sp002487355	276	8	11	13	0	40	0	90	145	124	10.6667	13.3333	119.667
PADDDONK_02313	d__Archaea;p__Halobacteriota;c__Methanosarcinia;o__Methanosarcinales;f__Methanoperedenaceae;g__Methanoperedens;s__Methanoperedens sp002487355	615	2	6	4	31	31	7	87	56	46	4	23	63
PADDDONK_02314	d__Archaea;p__Halobacteriota;c__Methanosarcinia;o__Methanosarcinales;f__Methanoperedenaceae;g__Methanoperedens;s__Methanoperedens sp002487355	495	254	161	188	206	274	123	306	951	551	201	201	602.667
PADDDONK_02315	d__Archaea;p__Halobacteriota;c__Methanosarcinia;o__Methanosarcinales;f__Methanoperedenaceae;g__Methanoperedens;s__Methanoperedens sp002487355	570	148	133	146	457	904	340	723	1411	938	142.333	567	1024
PADDDONK_02316	d__Archaea;p__Halobacteriota;c__Methanosarcinia;o__Methanosarcinales;f__Methanoperedenaceae;g__Methanoperedens;s__Methanoperedens sp002487355	117	0	0	1	2	4	0	7	10	12	0.333333	2	9.66667
PADDDONK_02317	d__Archaea;p__Halobacteriota;c__Methanosarcinia;o__Methanosarcinales;f__Methanoperedenaceae;g__Methanoperedens;s__Methanoperedens sp002487355	666	24	8	44	156	323	132	456	665	496	25.3333	203.667	539
PADDDONK_02318	d__Archaea;p__Halobacteriota;c__Methanosarcinia;o__Methanosarcinales;f__Methanoperedenaceae;g__Methanoperedens;s__Methanoperedens sp002487355	1170	44	58	125	428	698	379	1080	1903	1309	75.6667	501.667	1430.67
PADDDONK_02319	d__Archaea;p__Halobacteriota;c__Methanosarcinia;o__Methanosarcinales;f__Methanoperedenaceae;g__Methanoperedens;s__Methanoperedens sp002487355	1200	157	119	528	885	1311	637	4180	6798	4821	268	944.333	5266.33
PADDDONK_02320	d__Archaea;p__Halobacteriota;c__Methanosarcinia;o__Methanosarcinales;f__Methanoperedenaceae;g__Methanoperedens;s__Methanoperedens sp002487355	663	109	102	585	408	558	308	2700	4047	3206	265.333	424.667	3317.67
PADDDONK_02321	d__Archaea;p__Halobacteriota;c__Methanosarcinia;o__Methanosarcinales;f__Methanoperedenaceae;g__Methanoperedens;s__Methanoperedens sp002487355	228	0	0	0	14	13	6	27	49	27	0	11	34.3333
PADDDONK_02322	d__Archaea;p__Halobacteriota;c__Methanosarcinia;o__Methanosarcinales;f__Methanoperedenaceae;g__Methanoperedens;s__Methanoperedens sp002487355	276	2	0	0	3	8	0	4	21	5	0.666667	3.66667	10
PADDDONK_02323	d__Archaea;p__Halobacteriota;c__Methanosarcinia;o__Methanosarcinales;f__Methanoperedenaceae;g__Methanoperedens;s__Methanoperedens sp002487355	1389	12	16	43	311	470	98	620	675	562	23.6667	293	619
PADDDONK_02324	d__Archaea;p__Halobacteriota;c__Methanosarcinia;o__Methanosarcinales;f__Methanoperedenaceae;g__Methanoperedens;s__Methanoperedens sp002487355	1926	218	231	638	1378	1576	688	5977	8654	6896	362.333	1214	7175.67
PADDDONK_02325	d__Archaea;p__Halobacteriota;c__Methanosarcinia;o__Methanosarcinales;f__Methanoperedenaceae;g__Methanoperedens;s__Methanoperedens sp002487355	342	3	4	12	56	44	8	67	207	132	6.33333	36	135.333
PADDDONK_02326	d__Archaea;p__Halobacteriota;c__Methanosarcinia;o__Methanosarcinales;f__Methanoperedenaceae;g__Methanoperedens;s__Methanoperedens sp002487355	480	14	14	63	195	198	36	409	768	503	30.3333	143	560
PADDDONK_02327	d__Archaea;p__Halobacteriota;c__Methanosarcinia;o__Methanosarcinales;f__Methanoperedenaceae;g__Methanoperedens;s__Methanoperedens sp002487355	213	36	26	140	73	42	21	1040	1521	1286	67.3333	45.3333	1282.33
PADDDONK_02328	d__Archaea;p__Halobacteriota;c__Methanosarcinia;o__Methanosarcinales;f__Methanoperedenaceae;g__Methanoperedens;s__Methanoperedens sp002487355	531	2	2	2	0	0	0	0	102	67	2	0	56.3333
PADDDONK_02329	d__Archaea;p__Halobacteriota;c__Methanosarcinia;o__Methanosarcinales;f__Methanoperedenaceae;g__Methanoperedens;s__Methanoperedens sp002487355	366	2	4	24	0	0	0	46	23	64	10	0	44.3333
PADDDONK_02330	d__Archaea;p__Halobacteriota;c__Methanosarcinia;o__Methanosarcinales;f__Methanoperedenaceae;g__Methanoperedens;s__Methanoperedens sp002487355	2388	6	0	14	13	17	4	16	28	24	6.66667	11.3333	22.6667
PADDDONK_02331	d__Archaea;p__Halobacteriota;c__Methanosarcinia;o__Methanosarcinales;f__Methanoperedenaceae;g__Methanoperedens;s__Methanoperedens sp002487355	666	25	15	48	27	55	19	454	587	571	29.3333	33.6667	537.333
PADDDONK_02332	d__Archaea;p__Halobacteriota;c__Methanosarcinia;o__Methanosarcinales;f__Methanoperedenaceae;g__Methanoperedens;s__Methanoperedens sp002487355	528	27	6	34	82	163	38	118	176	92	22.3333	94.3333	128.667
PADDDONK_02333	d__Archaea;p__Halobacteriota;c__Methanosarcinia;o__Methanosarcinales;f__Methanoperedenaceae;g__Methanoperedens;s__Methanoperedens sp002487355	195	0	0	1	0	0	0	0	0	0	0.333333	0	0
PADDDONK_02334	d__Archaea;p__Halobacteriota;c__Methanosarcinia;o__Methanosarcinales;f__Methanoperedenaceae;g__Methanoperedens;s__Methanoperedens sp002487355	489	1	0	6	20	15	4	12	20	9	2.33333	13	13.6667
PADDDONK_02335	d__Archaea;p__Halobacteriota;c__Methanosarcinia;o__Methanosarcinales;f__Methanoperedenaceae;g__Methanoperedens;s__Methanoperedens sp002487355	306	7	10	16	20	22	0	88	69	92	11	14	83
PADDDONK_02336	d__Archaea;p__Halobacteriota;c__Methanosarcinia;o__Methanosarcinales;f__Methanoperedenaceae;g__Methanoperedens;s__Methanoperedens sp002487355	1701	137	109	164	916	1024	433	865	1509	1212	136.667	791	1195.33
PADDDONK_02337	d__Archaea;p__Halobacteriota;c__Methanosarcinia;o__Methanosarcinales;f__Methanoperedenaceae;g__Methanoperedens;s__Methanoperedens sp002487355	297	65	63	174	384	626	168	1845	2261	2178	100.667	392.667	2094.67
PADDDONK_02338	d__Archaea;p__Halobacteriota;c__Methanosarcinia;o__Methanosarcinales;f__Methanoperedenaceae;g__Methanoperedens;s__Methanoperedens sp002487355	747	28	21	43	324	386	145	629	922	1014	30.6667	285	855
PADDDONK_02339	d__Archaea;p__Halobacteriota;c__Methanosarcinia;o__Methanosarcinales;f__Methanoperedenaceae;g__Methanoperedens;s__Methanoperedens sp002487355	672	2	6	14	92	119	42	406	639	389	7.33333	84.3333	478
PADDDONK_02340	d__Archaea;p__Halobacteriota;c__Methanosarcinia;o__Methanosarcinales;f__Methanoperedenaceae;g__Methanoperedens;s__Methanoperedens sp002487355	528	7	5	23	34	72	30	404	536	475	11.6667	45.3333	471.667
PADDDONK_02341	d__Archaea;p__Halobacteriota;c__Methanosarcinia;o__Methanosarcinales;f__Methanoperedenaceae;g__Methanoperedens;s__Methanoperedens sp002487355	888	10	2	17	124	124	51	205	297	274	9.66667	99.6667	258.667
PADDDONK_02342	d__Archaea;p__Halobacteriota;c__Methanosarcinia;o__Methanosarcinales;f__Methanoperedenaceae;g__Methanoperedens;s__Methanoperedens sp002487355	957	16	14	27	242	211	117	312	687	375	19	190	458
PADDDONK_02343	d__Archaea;p__Halobacteriota;c__Methanosarcinia;o__Methanosarcinales;f__Methanoperedenaceae;g__Methanoperedens;s__Methanoperedens sp002487355	1974	14	40	41	266	108	66	1	75	1	31.6667	146.667	25.6667
PADDDONK_02344	d__Archaea;p__Halobacteriota;c__Methanosarcinia;o__Methanosarcinales;f__Methanoperedenaceae;g__Methanoperedens;s__Methanoperedens sp002487355	273	26	6	13	15	54	18	54	136	89	15	29	93
PADDDONK_02345	d__Archaea;p__Halobacteriota;c__Methanosarcinia;o__Methanosarcinales;f__Methanoperedenaceae;g__Methanoperedens;s__Methanoperedens sp002487355	1182	53	41	62	169	158	79	334	601	367	52	135.333	434
PADDDONK_02346	d__Archaea;p__Halobacteriota;c__Methanosarcinia;o__Methanosarcinales;f__Methanoperedenaceae;g__Methanoperedens;s__Methanoperedens sp002487355	807	30	20	27	91	117	64	261	453	335	25.6667	90.6667	349.667
PADDDONK_02347	d__Archaea;p__Halobacteriota;c__Methanosarcinia;o__Methanosarcinales;f__Methanoperedenaceae;g__Methanoperedens;s__Methanoperedens sp002487355	705	119	111	303	427	403	160	3726	5270	4290	177.667	330	4428.67
PADDDONK_02348	d__Archaea;p__Halobacteriota;c__Methanosarcinia;o__Methanosarcinales;f__Methanoperedenaceae;g__Methanoperedens;s__Methanoperedens sp002487355	336	42	14	85	115	82	39	1566	1550	1877	47	78.6667	1664.33
PADDDONK_02349	d__Archaea;p__Halobacteriota;c__Methanosarcinia;o__Methanosarcinales;f__Methanoperedenaceae;g__Methanoperedens;s__Methanoperedens sp002487355	252	0	0	0	2	0	0	21	30	59	0	0.666667	36.6667
PADDDONK_02350	d__Archaea;p__Halobacteriota;c__Methanosarcinia;o__Methanosarcinales;f__Methanoperedenaceae;g__Methanoperedens;s__Methanoperedens sp002487355	330	14	8	32	44	65	14	174	389	289	18	41	284
PADDDONK_02351	d__Archaea;p__Halobacteriota;c__Methanosarcinia;o__Methanosarcinales;f__Methanoperedenaceae;g__Methanoperedens;s__Methanoperedens sp002487355	159	185	151	226	203	199	163	774	1105	970	187.333	188.333	949.667
PADDDONK_02352	d__Archaea;p__Halobacteriota;c__Methanosarcinia;o__Methanosarcinales;f__Methanoperedenaceae;g__Methanoperedens;s__Methanoperedens sp002487355	612	0	0	10	39	49	17	130	126	97	3.33333	35	117.667
PADDDONK_02353	d__Archaea;p__Halobacteriota;c__Methanosarcinia;o__Methanosarcinales;f__Methanoperedenaceae;g__Methanoperedens;s__Methanoperedens sp002487355	1269	27	10	46	132	174	44	639	865	703	27.6667	116.667	735.667
PADDDONK_02354	d__Archaea;p__Halobacteriota;c__Methanosarcinia;o__Methanosarcinales;f__Methanoperedenaceae;g__Methanoperedens;s__Methanoperedens sp002487355	255	6	4	32	47	39	22	118	130	117	14	36	121.667
PADDDONK_02355	d__Archaea;p__Halobacteriota;c__Methanosarcinia;o__Methanosarcinales;f__Methanoperedenaceae;g__Methanoperedens;s__Methanoperedens sp002487355	1320	202	177	397	582	723	320	4356	5352	4988	258.667	541.667	4898.67
PADDDONK_02356	d__Archaea;p__Halobacteriota;c__Methanosarcinia;o__Methanosarcinales;f__Methanoperedenaceae;g__Methanoperedens;s__Methanoperedens sp002487355	978	490	505	534	2004	2775	1755	6471	10177	7728	509.667	2178	8125.33
PADDDONK_02357	d__Archaea;p__Halobacteriota;c__Methanosarcinia;o__Methanosarcinales;f__Methanoperedenaceae;g__Methanoperedens;s__Methanoperedens sp002487355	699	38	53	67	355	531	130	1263	2487	1705	52.6667	338.667	1818.33
PADDDONK_02358	d__Archaea;p__Halobacteriota;c__Methanosarcinia;o__Methanosarcinales;f__Methanoperedenaceae;g__Methanoperedens;s__Methanoperedens sp002487355	873	130	122	342	331	477	183	7039	8993	8323	198	330.333	8118.33
PADDDONK_02359	d__Archaea;p__Halobacteriota;c__Methanosarcinia;o__Methanosarcinales;f__Methanoperedenaceae;g__Methanoperedens;s__Methanoperedens sp002487355	1254	110	120	161	262	466	236	1380	2219	1940	130.333	321.333	1846.33
PADDDONK_02360	d__Archaea;p__Halobacteriota;c__Methanosarcinia;o__Methanosarcinales;f__Methanoperedenaceae;g__Methanoperedens;s__Methanoperedens sp002487355	1194	70	65	94	126	240	151	1330	2604	2005	76.3333	172.333	1979.67
PADDDONK_02361	d__Archaea;p__Halobacteriota;c__Methanosarcinia;o__Methanosarcinales;f__Methanoperedenaceae;g__Methanoperedens;s__Methanoperedens sp002487355	681	46	48	156	128	190	119	2419	4040	3469	83.3333	145.667	3309.33
PADDDONK_02362	d__Archaea;p__Halobacteriota;c__Methanosarcinia;o__Methanosarcinales;f__Methanoperedenaceae;g__Methanoperedens;s__Methanoperedens sp002487355	369	14	14	68	18	55	25	947	1994	1626	32	32.6667	1522.33
PADDDONK_02363	d__Archaea;p__Halobacteriota;c__Methanosarcinia;o__Methanosarcinales;f__Methanoperedenaceae;g__Methanoperedens;s__Methanoperedens sp002487355	534	6	19	30	43	102	32	137	276	175	18.3333	59	196
PADDDONK_02364	d__Archaea;p__Halobacteriota;c__Methanosarcinia;o__Methanosarcinales;f__Methanoperedenaceae;g__Methanoperedens;s__Methanoperedens sp002487355	783	14	6	24	99	89	35	227	314	261	14.6667	74.3333	267.333
PADDDONK_02365	d__Archaea;p__Halobacteriota;c__Methanosarcinia;o__Methanosarcinales;f__Methanoperedenaceae;g__Methanoperedens;s__Methanoperedens sp002487355	822	2	6	2	27	22	13	29	68	54	3.33333	20.6667	50.3333
PADDDONK_02366	d__Archaea;p__Halobacteriota;c__Methanosarcinia;o__Methanosarcinales;f__Methanoperedenaceae;g__Methanoperedens;s__Methanoperedens sp002487355	312	2	3	2	0	0	0	0	0	0	2.33333	0	0
PADDDONK_02367	d__Archaea;p__Halobacteriota;c__Methanosarcinia;o__Methanosarcinales;f__Methanoperedenaceae;g__Methanoperedens;s__Methanoperedens sp002487355	1248	259	249	592	829	1191	594	15360	22740	17530	366.667	871.333	18543.3
PADDDONK_02368	d__Archaea;p__Halobacteriota;c__Methanosarcinia;o__Methanosarcinales;f__Methanoperedenaceae;g__Methanoperedens;s__Methanoperedens sp002487355	162	42	49	121	141	124	76	2533	3422	2958	70.6667	113.667	2971
PADDDONK_02369	d__Archaea;p__Halobacteriota;c__Methanosarcinia;o__Methanosarcinales;f__Methanoperedenaceae;g__Methanoperedens;s__Methanoperedens sp002487355	588	245	245	450	826	1110	550	15670	21989	20891	313.333	828.667	19516.7
PADDDONK_02370	d__Archaea;p__Halobacteriota;c__Methanosarcinia;o__Methanosarcinales;f__Methanoperedenaceae;g__Methanoperedens;s__Methanoperedens sp002487355	282	27	9	35	59	53	10	409	456	367	23.6667	40.6667	410.667
PADDDONK_02371	d__Archaea;p__Halobacteriota;c__Methanosarcinia;o__Methanosarcinales;f__Methanoperedenaceae;g__Methanoperedens;s__Methanoperedens sp002487355	252	0	0	0	5	2	4	13	17	11	0	3.66667	13.6667
PADDDONK_02372	d__Archaea;p__Halobacteriota;c__Methanosarcinia;o__Methanosarcinales;f__Methanoperedenaceae;g__Methanoperedens;s__Methanoperedens sp002487355	240	1	0	1	9	2	2	14	32	10	0.666667	4.33333	18.6667
PADDDONK_02373	d__Archaea;p__Halobacteriota;c__Methanosarcinia;o__Methanosarcinales;f__Methanoperedenaceae;g__Methanoperedens;s__Methanoperedens sp002487355	570	0	0	0	2	0	0	2	5	2	0	0.666667	3
PADDDONK_02374	d__Archaea;p__Halobacteriota;c__Methanosarcinia;o__Methanosarcinales;f__Methanoperedenaceae;g__Methanoperedens;s__Methanoperedens sp002487355	354	3	0	6	11	30	0	33	32	25	3	13.6667	30
PADDDONK_02375	d__Archaea;p__Halobacteriota;c__Methanosarcinia;o__Methanosarcinales;f__Methanoperedenaceae;g__Methanoperedens;s__Methanoperedens sp002487355	126	1	1	2	5	2	0	14	27	15	1.33333	2.33333	18.6667
PADDDONK_02376	d__Archaea;p__Halobacteriota;c__Methanosarcinia;o__Methanosarcinales;f__Methanoperedenaceae;g__Methanoperedens;s__Methanoperedens sp002487355	291	462	311	658	584	791	356	3303	3758	4082	477	577	3714.33
PADDDONK_02377	d__Archaea;p__Halobacteriota;c__Methanosarcinia;o__Methanosarcinales;f__Methanoperedenaceae;g__Methanoperedens;s__Methanoperedens sp002487355	837	52	48	96	138	131	80	831	895	797	65.3333	116.333	841
PADDDONK_02378	d__Archaea;p__Halobacteriota;c__Methanosarcinia;o__Methanosarcinales;f__Methanoperedenaceae;g__Methanoperedens;s__Methanoperedens sp002487355	330	0	0	0	0	0	0	0	0	1	0	0	0.333333
PADDDONK_02380	d__Archaea;p__Halobacteriota;c__Methanosarcinia;o__Methanosarcinales;f__Methanoperedenaceae;g__Methanoperedens;s__Methanoperedens sp002487355	1221	18	18	50	192	268	69	147	264	168	28.6667	176.333	193
PADDDONK_02381	d__Archaea;p__Halobacteriota;c__Methanosarcinia;o__Methanosarcinales;f__Methanoperedenaceae;g__Methanoperedens;s__Methanoperedens sp002487355	1002	40	25	62	251	185	82	305	548	354	42.3333	172.667	402.333
PADDDONK_02382	d__Archaea;p__Halobacteriota;c__Methanosarcinia;o__Methanosarcinales;f__Methanoperedenaceae;g__Methanoperedens;s__Methanoperedens sp002487355	252	16	21	49	42	37	16	410	416	405	28.6667	31.6667	410.333
PADDDONK_02383	d__Archaea;p__Halobacteriota;c__Methanosarcinia;o__Methanosarcinales;f__Methanoperedenaceae;g__Methanoperedens;s__Methanoperedens sp002487355	216	3	8	7	27	52	6	130	215	200	6	28.3333	181.667
PADDDONK_02384	d__Archaea;p__Halobacteriota;c__Methanosarcinia;o__Methanosarcinales;f__Methanoperedenaceae;g__Methanoperedens;s__Methanoperedens sp002487355	420	0	2	6	74	63	17	16	22	26	2.66667	51.3333	21.3333
PADDDONK_02385	d__Archaea;p__Halobacteriota;c__Methanosarcinia;o__Methanosarcinales;f__Methanoperedenaceae;g__Methanoperedens;s__Methanoperedens sp002487355	588	122	119	92	436	781	215	709	1441	1420	111	477.333	1190
PADDDONK_02386	d__Archaea;p__Halobacteriota;c__Methanosarcinia;o__Methanosarcinales;f__Methanoperedenaceae;g__Methanoperedens;s__Methanoperedens sp002487355	567	66	75	160	321	340	161	1196	1559	1472	100.333	274	1409
PADDDONK_02387	d__Archaea;p__Halobacteriota;c__Methanosarcinia;o__Methanosarcinales;f__Methanoperedenaceae;g__Methanoperedens;s__Methanoperedens sp002487355	1302	13	14	40	376	464	154	265	448	336	22.3333	331.333	349.667
PADDDONK_02388	d__Archaea;p__Halobacteriota;c__Methanosarcinia;o__Methanosarcinales;f__Methanoperedenaceae;g__Methanoperedens;s__Methanoperedens sp002487355	393	40	31	120	80	94	25	907	982	838	63.6667	66.3333	909
PADDDONK_02389	d__Archaea;p__Halobacteriota;c__Methanosarcinia;o__Methanosarcinales;f__Methanoperedenaceae;g__Methanoperedens;s__Methanoperedens sp002487355	1101	23	4	25	111	383	103	283	512	333	17.3333	199	376
PADDDONK_02390	d__Archaea;p__Halobacteriota;c__Methanosarcinia;o__Methanosarcinales;f__Methanoperedenaceae;g__Methanoperedens;s__Methanoperedens sp002487355	294	305	213	536	398	2	223	18080	18508	20322	351.333	207.667	18970
PADDDONK_02391	d__Archaea;p__Halobacteriota;c__Methanosarcinia;o__Methanosarcinales;f__Methanoperedenaceae;g__Methanoperedens;s__Methanoperedens sp002487355	636	131	127	218	329	384	119	1322	1429	1287	158.667	277.333	1346
PADDDONK_02392	d__Archaea;p__Halobacteriota;c__Methanosarcinia;o__Methanosarcinales;f__Methanoperedenaceae;g__Methanoperedens;s__Methanoperedens sp002487355	585	25	6	21	133	101	42	294	392	367	17.3333	92	351
PADDDONK_02393	d__Archaea;p__Halobacteriota;c__Methanosarcinia;o__Methanosarcinales;f__Methanoperedenaceae;g__Methanoperedens;s__Methanoperedens sp002487355	168	10	0	10	42	31	19	121	174	155	6.66667	30.6667	150
PADDDONK_02394	d__Archaea;p__Halobacteriota;c__Methanosarcinia;o__Methanosarcinales;f__Methanoperedenaceae;g__Methanoperedens;s__Methanoperedens sp002487355	507	33	43	45	145	167	94	725	1040	821	40.3333	135.333	862
PADDDONK_02395	d__Archaea;p__Halobacteriota;c__Methanosarcinia;o__Methanosarcinales;f__Methanoperedenaceae;g__Methanoperedens;s__Methanoperedens sp002487355	204	124	94	247	114	103	71	1689	2078	1810	155	96	1859
PADDDONK_02396	d__Archaea;p__Halobacteriota;c__Methanosarcinia;o__Methanosarcinales;f__Methanoperedenaceae;g__Methanoperedens;s__Methanoperedens sp002487355	492	1547	1238	1701	2053	4974	1600	3426	3498	3560	1495.33	2875.67	3494.67
PADDDONK_02397	d__Archaea;p__Halobacteriota;c__Methanosarcinia;o__Methanosarcinales;f__Methanoperedenaceae;g__Methanoperedens;s__Methanoperedens sp002487355	456	60	56	64	83	145	81	235	285	232	60	103	250.667
PADDDONK_02398	d__Archaea;p__Halobacteriota;c__Methanosarcinia;o__Methanosarcinales;f__Methanoperedenaceae;g__Methanoperedens;s__Methanoperedens sp002487355	747	531	357	495	754	1266	508	1265	1388	1219	461	842.667	1290.67
PADDDONK_02399	d__Archaea;p__Halobacteriota;c__Methanosarcinia;o__Methanosarcinales;f__Methanoperedenaceae;g__Methanoperedens;s__Methanoperedens sp002487355	2592	2516	2434	3279	4308	5185	2892	49035	64612	52229	2743	4128.33	55292
PADDDONK_02400	d__Archaea;p__Halobacteriota;c__Methanosarcinia;o__Methanosarcinales;f__Methanoperedenaceae;g__Methanoperedens;s__Methanoperedens sp002487355	432	14	10	63	191	358	31	342	672	361	29	193.333	458.333
PADDDONK_02401	d__Archaea;p__Halobacteriota;c__Methanosarcinia;o__Methanosarcinales;f__Methanoperedenaceae;g__Methanoperedens;s__Methanoperedens sp002487355	990	98	135	164	1637	1543	785	727	1399	835	132.333	1321.67	987
PADDDONK_02402	d__Archaea;p__Halobacteriota;c__Methanosarcinia;o__Methanosarcinales;f__Methanoperedenaceae;g__Methanoperedens;s__Methanoperedens sp002487355	1338	378	405	433	4111	5549	2057	1742	4407	2641	405.333	3905.67	2930
PADDDONK_02403	d__Archaea;p__Halobacteriota;c__Methanosarcinia;o__Methanosarcinales;f__Methanoperedenaceae;g__Methanoperedens;s__Methanoperedens sp002487355	1107	480	492	715	3285	3873	1822	3029	4902	3424	562.333	2993.33	3785
PADDDONK_02404	d__Archaea;p__Halobacteriota;c__Methanosarcinia;o__Methanosarcinales;f__Methanoperedenaceae;g__Methanoperedens;s__Methanoperedens sp002487355	768	22	25	46	439	427	165	181	315	205	31	343.667	233.667
PADDDONK_02405	d__Archaea;p__Halobacteriota;c__Methanosarcinia;o__Methanosarcinales;f__Methanoperedenaceae;g__Methanoperedens;s__Methanoperedens sp002487355	975	147	148	197	1470	1235	646	806	1754	1105	164	1117	1221.67
PADDDONK_02406	d__Archaea;p__Halobacteriota;c__Methanosarcinia;o__Methanosarcinales;f__Methanoperedenaceae;g__Methanoperedens;s__Methanoperedens sp002487355	1866	1344	1406	1157	5500	9130	3497	8023	15986	10928	1302.33	6042.33	11645.7
PADDDONK_02407	d__Archaea;p__Halobacteriota;c__Methanosarcinia;o__Methanosarcinales;f__Methanoperedenaceae;g__Methanoperedens;s__Methanoperedens sp002487355	600	79	55	110	374	527	144	1361	2273	1839	81.3333	348.333	1824.33
PADDDONK_02408	d__Archaea;p__Halobacteriota;c__Methanosarcinia;o__Methanosarcinales;f__Methanoperedenaceae;g__Methanoperedens;s__Methanoperedens sp002487355	1644	1148	1028	1625	7039	8934	3544	6087	11855	8977	1267	6505.67	8973
PADDDONK_02409	d__Archaea;p__Halobacteriota;c__Methanosarcinia;o__Methanosarcinales;f__Methanoperedenaceae;g__Methanoperedens;s__Methanoperedens sp002487355	966	325	271	827	1545	3091	917	7305	11463	8664	474.333	1851	9144
PADDDONK_02410	d__Archaea;p__Halobacteriota;c__Methanosarcinia;o__Methanosarcinales;f__Methanoperedenaceae;g__Methanoperedens;s__Methanoperedens sp002487355	1251	38	38	86	354	402	138	363	749	535	54	298	549
PADDDONK_02411	d__Archaea;p__Halobacteriota;c__Methanosarcinia;o__Methanosarcinales;f__Methanoperedenaceae;g__Methanoperedens;s__Methanoperedens sp002487355	453	14	9	28	120	173	37	143	345	231	17	110	239.667
PADDDONK_02412	d__Archaea;p__Halobacteriota;c__Methanosarcinia;o__Methanosarcinales;f__Methanoperedenaceae;g__Methanoperedens;s__Methanoperedens sp002487355	222	10	7	71	64	65	24	306	307	285	29.3333	51	299.333
PADDDONK_02413	d__Archaea;p__Halobacteriota;c__Methanosarcinia;o__Methanosarcinales;f__Methanoperedenaceae;g__Methanoperedens;s__Methanoperedens sp002487355	786	173	154	228	694	710	419	2184	3496	2701	185	607.667	2793.67
PADDDONK_02414	d__Archaea;p__Halobacteriota;c__Methanosarcinia;o__Methanosarcinales;f__Methanoperedenaceae;g__Methanoperedens;s__Methanoperedens sp002487355	942	4993	4207	5500	14613	20621	8960	52641	63287	60915	4900	14731.3	58947.7
PADDDONK_02415	d__Archaea;p__Halobacteriota;c__Methanosarcinia;o__Methanosarcinales;f__Methanoperedenaceae;g__Methanoperedens;s__Methanoperedens sp002487355	576	355	397	291	1220	2275	677	6246	8873	8537	347.667	1390.67	7885.33
PADDDONK_02416	d__Archaea;p__Halobacteriota;c__Methanosarcinia;o__Methanosarcinales;f__Methanoperedenaceae;g__Methanoperedens;s__Methanoperedens sp002487355	1449	10	8	20	340	289	100	694	979	951	12.6667	243	874.667
PADDDONK_02417	d__Archaea;p__Halobacteriota;c__Methanosarcinia;o__Methanosarcinales;f__Methanoperedenaceae;g__Methanoperedens;s__Methanoperedens sp002487355	588	2	2	10	124	76	33	280	365	257	4.66667	77.6667	300.667
PADDDONK_02418	d__Archaea;p__Halobacteriota;c__Methanosarcinia;o__Methanosarcinales;f__Methanoperedenaceae;g__Methanoperedens;s__Methanoperedens sp002487355	3348	62	36	67	497	558	193	489	689	544	55	416	574
PADDDONK_02419	d__Archaea;p__Halobacteriota;c__Methanosarcinia;o__Methanosarcinales;f__Methanoperedenaceae;g__Methanoperedens;s__Methanoperedens sp002487355	1152	2	0	16	148	115	32	159	211	153	6	98.3333	174.333
PADDDONK_02420	d__Archaea;p__Halobacteriota;c__Methanosarcinia;o__Methanosarcinales;f__Methanoperedenaceae;g__Methanoperedens;s__Methanoperedens sp002487355	117	1	0	0	4	2	0	5	6	2	0.333333	2	4.33333
PADDDONK_02421	d__Archaea;p__Halobacteriota;c__Methanosarcinia;o__Methanosarcinales;f__Methanoperedenaceae;g__Methanoperedens;s__Methanoperedens sp002487355	477	10	4	17	74	65	35	147	200	142	10.3333	58	163
PADDDONK_02422	d__Archaea;p__Halobacteriota;c__Methanosarcinia;o__Methanosarcinales;f__Methanoperedenaceae;g__Methanoperedens;s__Methanoperedens sp002487355	618	0	0	2	0	5	0	2	2	0	0.666667	1.66667	1.33333
PADDDONK_02423	d__Archaea;p__Halobacteriota;c__Methanosarcinia;o__Methanosarcinales;f__Methanoperedenaceae;g__Methanoperedens;s__Methanoperedens sp002487355	552	2	0	6	38	44	19	28	54	55	2.66667	33.6667	45.6667
PADDDONK_02424	d__Archaea;p__Halobacteriota;c__Methanosarcinia;o__Methanosarcinales;f__Methanoperedenaceae;g__Methanoperedens;s__Methanoperedens sp002487355	378	1	0	2	32	19	11	49	46	58	1	20.6667	51
PADDDONK_02425	d__Archaea;p__Halobacteriota;c__Methanosarcinia;o__Methanosarcinales;f__Methanoperedenaceae;g__Methanoperedens;s__Methanoperedens sp002487355	1110	1474	1374	1993	6341	9516	4063	44482	49290	53624	1613.67	6640	49132
PADDDONK_02426	d__Archaea;p__Halobacteriota;c__Methanosarcinia;o__Methanosarcinales;f__Methanoperedenaceae;g__Methanoperedens;s__Methanoperedens sp002487355	321	119	141	455	950	1094	355	3935	5284	4762	238.333	799.667	4660.33
PADDDONK_02427	d__Archaea;p__Halobacteriota;c__Methanosarcinia;o__Methanosarcinales;f__Methanoperedenaceae;g__Methanoperedens;s__Methanoperedens sp002487355	354	68	56	165	731	853	205	2954	3750	3508	96.3333	596.333	3404
PADDDONK_02432	d__Archaea;p__Halobacteriota;c__Methanosarcinia;o__Methanosarcinales;f__Methanoperedenaceae;g__Methanoperedens;s__Methanoperedens sp002487355	669	3	2	20	0	12	1	59	3	2	8.33333	4.33333	21.3333
PADDDONK_02433	d__Archaea;p__Halobacteriota;c__Methanosarcinia;o__Methanosarcinales;f__Methanoperedenaceae;g__Methanoperedens;s__Methanoperedens sp002487355	639	18	6	51	0	38	0	210	0	0	25	12.6667	70
PADDDONK_02434	d__Archaea;p__Halobacteriota;c__Methanosarcinia;o__Methanosarcinales;f__Methanoperedenaceae;g__Methanoperedens;s__Methanoperedens sp002487355	99	0	0	0	3	1	6	3	12	5	0	3.33333	6.66667
PADDDONK_02435	d__Archaea;p__Halobacteriota;c__Methanosarcinia;o__Methanosarcinales;f__Methanoperedenaceae;g__Methanoperedens;s__Methanoperedens sp002487355	462	14	9	30	239	323	108	258	352	227	17.6667	223.333	279
PADDDONK_02436	d__Archaea;p__Halobacteriota;c__Methanosarcinia;o__Methanosarcinales;f__Methanoperedenaceae;g__Methanoperedens;s__Methanoperedens sp002487355	462	5	2	1	19	42	3	49	162	72	2.66667	21.3333	94.3333
PADDDONK_02437	d__Archaea;p__Halobacteriota;c__Methanosarcinia;o__Methanosarcinales;f__Methanoperedenaceae;g__Methanoperedens;s__Methanoperedens sp002487355	192	4	0	2	10	9	3	32	10	24	2	7.33333	22
PADDDONK_02438	d__Archaea;p__Halobacteriota;c__Methanosarcinia;o__Methanosarcinales;f__Methanoperedenaceae;g__Methanoperedens;s__Methanoperedens sp002487355	330	8	8	42	119	186	37	570	957	871	19.3333	114	799.333
PADDDONK_02439	d__Archaea;p__Halobacteriota;c__Methanosarcinia;o__Methanosarcinales;f__Methanoperedenaceae;g__Methanoperedens;s__Methanoperedens sp002487355	1164	29	65	74	283	414	133	542	978	749	56	276.667	756.333
PADDDONK_02440	d__Archaea;p__Halobacteriota;c__Methanosarcinia;o__Methanosarcinales;f__Methanoperedenaceae;g__Methanoperedens;s__Methanoperedens sp002487355	975	106	137	251	588	606	328	1659	2321	1807	164.667	507.333	1929
PADDDONK_02441	d__Archaea;p__Halobacteriota;c__Methanosarcinia;o__Methanosarcinales;f__Methanoperedenaceae;g__Methanoperedens;s__Methanoperedens sp002487355	1098	284	269	431	1378	1399	609	1668	3600	2582	328	1128.67	2616.67
PADDDONK_02442	d__Archaea;p__Halobacteriota;c__Methanosarcinia;o__Methanosarcinales;f__Methanoperedenaceae;g__Methanoperedens;s__Methanoperedens sp002487355	486	35	38	282	676	946	303	2506	3232	2804	118.333	641.667	2847.33
PADDDONK_02443	d__Archaea;p__Halobacteriota;c__Methanosarcinia;o__Methanosarcinales;f__Methanoperedenaceae;g__Methanoperedens;s__Methanoperedens sp002487355	492	2	0	0	2	4	3	8	10	12	0.666667	3	10
PADDDONK_02444	d__Archaea;p__Halobacteriota;c__Methanosarcinia;o__Methanosarcinales;f__Methanoperedenaceae;g__Methanoperedens;s__Methanoperedens sp002487355	216	7	11	8	64	84	33	127	211	142	8.66667	60.3333	160
PADDDONK_02445	d__Archaea;p__Halobacteriota;c__Methanosarcinia;o__Methanosarcinales;f__Methanoperedenaceae;g__Methanoperedens;s__Methanoperedens sp002487355	747	363	298	349	629	1079	400	1023	1091	929	336.667	702.667	1014.33
PADDDONK_02446	d__Archaea;p__Halobacteriota;c__Methanosarcinia;o__Methanosarcinales;f__Methanoperedenaceae;g__Methanoperedens;s__Methanoperedens sp002487355	447	278	187	267	340	387	266	620	803	570	244	331	664.333
PADDDONK_02447	d__Archaea;p__Halobacteriota;c__Methanosarcinia;o__Methanosarcinales;f__Methanoperedenaceae;g__Methanoperedens;s__Methanoperedens sp002487355	354	1014	920	1163	1266	3574	1089	2275	2477	2457	1032.33	1976.33	2403
PADDDONK_02448	d__Archaea;p__Halobacteriota;c__Methanosarcinia;o__Methanosarcinales;f__Methanoperedenaceae;g__Methanoperedens;s__Methanoperedens sp002487355	114	4	6	11	8	23	22	28	58	51	7	17.6667	45.6667
PADDDONK_02449	d__Archaea;p__Halobacteriota;c__Methanosarcinia;o__Methanosarcinales;f__Methanoperedenaceae;g__Methanoperedens;s__Methanoperedens sp002487355	402	639	365	466	3	702	627	6	4	3	490	444	4.33333
PADDDONK_02450	d__Archaea;p__Halobacteriota;c__Methanosarcinia;o__Methanosarcinales;f__Methanoperedenaceae;g__Methanoperedens;s__Methanoperedens sp002487355	300	6	2	2	14	24	15	122	125	120	3.33333	17.6667	122.333
PADDDONK_02451	d__Archaea;p__Halobacteriota;c__Methanosarcinia;o__Methanosarcinales;f__Methanoperedenaceae;g__Methanoperedens;s__Methanoperedens sp002487355	201	0	0	0	6	2	1	5	18	14	0	3	12.3333
PADDDONK_02452	d__Archaea;p__Halobacteriota;c__Methanosarcinia;o__Methanosarcinales;f__Methanoperedenaceae;g__Methanoperedens;s__Methanoperedens sp002487355	372	0	3	4	29	30	7	38	46	37	2.33333	22	40.3333
PADDDONK_02453	d__Archaea;p__Halobacteriota;c__Methanosarcinia;o__Methanosarcinales;f__Methanoperedenaceae;g__Methanoperedens;s__Methanoperedens sp002487355	1581	88	62	108	311	587	289	757	1149	1067	86	395.667	991
PADDDONK_02454	d__Archaea;p__Halobacteriota;c__Methanosarcinia;o__Methanosarcinales;f__Methanoperedenaceae;g__Methanoperedens;s__Methanoperedens sp002487355	723	46	32	39	218	337	145	144	263	194	39	233.333	200.333
PADDDONK_02455	d__Archaea;p__Halobacteriota;c__Methanosarcinia;o__Methanosarcinales;f__Methanoperedenaceae;g__Methanoperedens;s__Methanoperedens sp002487355	1851	99	108	97	274	339	158	626	908	740	101.333	257	758
PADDDONK_02456	d__Archaea;p__Halobacteriota;c__Methanosarcinia;o__Methanosarcinales;f__Methanoperedenaceae;g__Methanoperedens;s__Methanoperedens sp002487355	462	6	7	4	20	30	16	37	52	26	5.66667	22	38.3333
PADDDONK_02457	d__Archaea;p__Halobacteriota;c__Methanosarcinia;o__Methanosarcinales;f__Methanoperedenaceae;g__Methanoperedens;s__Methanoperedens sp002487355	1590	6385	6697	5065	21065	43286	20569	1676	4565	2953	6049	28306.7	3064.67
PADDDONK_02458	d__Archaea;p__Halobacteriota;c__Methanosarcinia;o__Methanosarcinales;f__Methanoperedenaceae;g__Methanoperedens;s__Methanoperedens sp002487355	300	2	4	16	1	10	0	173	237	228	7.33333	3.66667	212.667
PADDDONK_02459	d__Archaea;p__Halobacteriota;c__Methanosarcinia;o__Methanosarcinales;f__Methanoperedenaceae;g__Methanoperedens;s__Methanoperedens sp002487355	135	27	26	36	127	100	111	2	1	1	29.6667	112.667	1.33333
PADDDONK_02460	d__Archaea;p__Halobacteriota;c__Methanosarcinia;o__Methanosarcinales;f__Methanoperedenaceae;g__Methanoperedens;s__Methanoperedens sp002487355	516	13	20	43	119	234	74	2116	2953	2608	25.3333	142.333	2559
PADDDONK_02461	d__Archaea;p__Halobacteriota;c__Methanosarcinia;o__Methanosarcinales;f__Methanoperedenaceae;g__Methanoperedens;s__Methanoperedens sp002487355	804	149	113	482	320	914	238	16331	20974	20153	248	490.667	19152.7
PADDDONK_02462	d__Archaea;p__Halobacteriota;c__Methanosarcinia;o__Methanosarcinales;f__Methanoperedenaceae;g__Methanoperedens;s__Methanoperedens sp002487355	321	95	66	272	487	424	134	2225	2875	2864	144.333	348.333	2654.67
PADDDONK_02463	d__Archaea;p__Halobacteriota;c__Methanosarcinia;o__Methanosarcinales;f__Methanoperedenaceae;g__Methanoperedens;s__Methanoperedens sp002487355	2514	100	64	200	504	527	255	2248	3083	2446	121.333	428.667	2592.33
PADDDONK_02464	d__Archaea;p__Halobacteriota;c__Methanosarcinia;o__Methanosarcinales;f__Methanoperedenaceae;g__Methanoperedens;s__Methanoperedens sp002487355	1380	8	14	31	149	207	54	198	206	178	17.6667	136.667	194
PADDDONK_02465	d__Archaea;p__Halobacteriota;c__Methanosarcinia;o__Methanosarcinales;f__Methanoperedenaceae;g__Methanoperedens;s__Methanoperedens sp002487355	654	4	11	8	2	0	1	0	1	1	7.66667	1	0.666667
PADDDONK_02466	d__Archaea;p__Halobacteriota;c__Methanosarcinia;o__Methanosarcinales;f__Methanoperedenaceae;g__Methanoperedens;s__Methanoperedens sp002487355	945	111	70	167	1390	1572	595	889	1557	1139	116	1185.67	1195
PADDDONK_02467	d__Archaea;p__Halobacteriota;c__Methanosarcinia;o__Methanosarcinales;f__Methanoperedenaceae;g__Methanoperedens;s__Methanoperedens sp002487355	2259	163	172	379	1152	1125	477	2483	3657	2594	238	918	2911.33
PADDDONK_02468	d__Archaea;p__Halobacteriota;c__Methanosarcinia;o__Methanosarcinales;f__Methanoperedenaceae;g__Methanoperedens;s__Methanoperedens sp002487355	573	2	2	16	22	10	2	40	87	46	6.66667	11.3333	57.6667
PADDDONK_02469	d__Archaea;p__Halobacteriota;c__Methanosarcinia;o__Methanosarcinales;f__Methanoperedenaceae;g__Methanoperedens;s__Methanoperedens sp002487355	807	0	4	6	16	33	6	26	40	49	3.33333	18.3333	38.3333
PADDDONK_02470	d__Archaea;p__Halobacteriota;c__Methanosarcinia;o__Methanosarcinales;f__Methanoperedenaceae;g__Methanoperedens;s__Methanoperedens sp002487355	1458	288	280	346	1815	1673	958	1775	3814	2527	304.667	1482	2705.33
PADDDONK_02471	d__Archaea;p__Halobacteriota;c__Methanosarcinia;o__Methanosarcinales;f__Methanoperedenaceae;g__Methanoperedens;s__Methanoperedens sp002487355	669	313	309	543	788	876	541	5144	7476	6600	388.333	735	6406.67
PADDDONK_02472	d__Archaea;p__Halobacteriota;c__Methanosarcinia;o__Methanosarcinales;f__Methanoperedenaceae;g__Methanoperedens;s__Methanoperedens sp002487355	705	40	39	56	318	266	131	879	1491	1090	45	238.333	1153.33
PADDDONK_02473	d__Archaea;p__Halobacteriota;c__Methanosarcinia;o__Methanosarcinales;f__Methanoperedenaceae;g__Methanoperedens;s__Methanoperedens sp002487355	771	28	25	116	235	328	144	2075	3012	2600	56.3333	235.667	2562.33
PADDDONK_02474	d__Archaea;p__Halobacteriota;c__Methanosarcinia;o__Methanosarcinales;f__Methanoperedenaceae;g__Methanoperedens;s__Methanoperedens sp002487355	807	64	83	140	630	637	166	6	10	6	95.6667	477.667	7.33333
PADDDONK_02475	d__Archaea;p__Halobacteriota;c__Methanosarcinia;o__Methanosarcinales;f__Methanoperedenaceae;g__Methanoperedens;s__Methanoperedens sp002487355	405	223	183	316	662	940	329	55611	62228	53272	240.667	643.667	57037
PADDDONK_02476	d__Archaea;p__Halobacteriota;c__Methanosarcinia;o__Methanosarcinales;f__Methanoperedenaceae;g__Methanoperedens;s__Methanoperedens sp002487355	996	55	67	63	241	199	106	165	384	266	61.6667	182	271.667
PADDDONK_02477	d__Archaea;p__Halobacteriota;c__Methanosarcinia;o__Methanosarcinales;f__Methanoperedenaceae;g__Methanoperedens;s__Methanoperedens sp002487355	852	195	189	277	618	955	434	1493	2622	1835	220.333	669	1983.33
PADDDONK_02478	d__Archaea;p__Halobacteriota;c__Methanosarcinia;o__Methanosarcinales;f__Methanoperedenaceae;g__Methanoperedens;s__Methanoperedens sp002487355	894	89	109	88	781	620	414	1099	2858	1492	95.3333	605	1816.33
PADDDONK_02479	d__Archaea;p__Halobacteriota;c__Methanosarcinia;o__Methanosarcinales;f__Methanoperedenaceae;g__Methanoperedens;s__Methanoperedens sp002487355	1038	241	183	175	590	747	351	5790	15541	10554	199.667	562.667	10628.3
PADDDONK_02480	d__Archaea;p__Halobacteriota;c__Methanosarcinia;o__Methanosarcinales;f__Methanoperedenaceae;g__Methanoperedens;s__Methanoperedens sp002487355	168	1	0	14	28	55	14	314	493	408	5	32.3333	405
PADDDONK_02481	d__Archaea;p__Halobacteriota;c__Methanosarcinia;o__Methanosarcinales;f__Methanoperedenaceae;g__Methanoperedens;s__Methanoperedens sp002487355	1431	0	0	12	52	94	27	250	499	315	4	57.6667	354.667
PADDDONK_02482	d__Archaea;p__Halobacteriota;c__Methanosarcinia;o__Methanosarcinales;f__Methanoperedenaceae;g__Methanoperedens;s__Methanoperedens sp002487355	324	214	178	495	393	228	243	3036	5092	3526	295.667	288	3884.67
PADDDONK_02483	d__Archaea;p__Halobacteriota;c__Methanosarcinia;o__Methanosarcinales;f__Methanoperedenaceae;g__Methanoperedens;s__Methanoperedens sp002487355	105	266	219	719	262	184	184	2493	3482	2619	401.333	210	2864.67
PADDDONK_02484	d__Archaea;p__Halobacteriota;c__Methanosarcinia;o__Methanosarcinales;f__Methanoperedenaceae;g__Methanoperedens;s__Methanoperedens sp002487355	294	129	109	158	229	229	82	890	1864	1261	132	180	1338.33
PADDDONK_02485	d__Archaea;p__Halobacteriota;c__Methanosarcinia;o__Methanosarcinales;f__Methanoperedenaceae;g__Methanoperedens;s__Methanoperedens sp002487355	369	146	145	152	206	351	115	894	2054	1428	147.667	224	1458.67
PADDDONK_02486	d__Archaea;p__Halobacteriota;c__Methanosarcinia;o__Methanosarcinales;f__Methanoperedenaceae;g__Methanoperedens;s__Methanoperedens sp002487355	99	0	0	0	0	0	0	25	52	35	0	0	37.3333
PADDDONK_02487	d__Archaea;p__Halobacteriota;c__Methanosarcinia;o__Methanosarcinales;f__Methanoperedenaceae;g__Methanoperedens;s__Methanoperedens sp002487355	669	4	3	10	96	81	29	393	920	593	5.66667	68.6667	635.333
PADDDONK_02488	d__Archaea;p__Halobacteriota;c__Methanosarcinia;o__Methanosarcinales;f__Methanoperedenaceae;g__Methanoperedens;s__Methanoperedens sp002487355	462	1	0	5	4	15	7	50	160	72	2	8.66667	94
PADDDONK_02489	d__Archaea;p__Halobacteriota;c__Methanosarcinia;o__Methanosarcinales;f__Methanoperedenaceae;g__Methanoperedens;s__Methanoperedens sp002487355	405	326	363	382	1029	1455	967	1003	1360	1194	357	1150.33	1185.67
PADDDONK_02490	d__Archaea;p__Halobacteriota;c__Methanosarcinia;o__Methanosarcinales;f__Methanoperedenaceae;g__Methanoperedens;s__Methanoperedens sp002487355	720	112	105	120	544	669	341	292	453	392	112.333	518	379
PADDDONK_02491	d__Archaea;p__Halobacteriota;c__Methanosarcinia;o__Methanosarcinales;f__Methanoperedenaceae;g__Methanoperedens;s__Methanoperedens sp002487355	669	130	99	111	562	711	446	298	333	280	113.333	573	303.667
PADDDONK_02492	d__Archaea;p__Halobacteriota;c__Methanosarcinia;o__Methanosarcinales;f__Methanoperedenaceae;g__Methanoperedens;s__Methanoperedens sp002487355	837	60	43	86	276	310	150	446	655	466	63	245.333	522.333
PADDDONK_02493	d__Archaea;p__Halobacteriota;c__Methanosarcinia;o__Methanosarcinales;f__Methanoperedenaceae;g__Methanoperedens;s__Methanoperedens sp002487355	294	0	0	0	7	25	1	1	4	9	0	11	4.66667
PADDDONK_02494	d__Archaea;p__Halobacteriota;c__Methanosarcinia;o__Methanosarcinales;f__Methanoperedenaceae;g__Methanoperedens;s__Methanoperedens sp002487355	633	29	27	41	266	190	97	227	351	242	32.3333	184.333	273.333
PADDDONK_02495	d__Archaea;p__Halobacteriota;c__Methanosarcinia;o__Methanosarcinales;f__Methanoperedenaceae;g__Methanoperedens;s__Methanoperedens sp002487355	789	83	76	77	712	647	423	520	826	569	78.6667	594	638.333
PADDDONK_02496	d__Archaea;p__Halobacteriota;c__Methanosarcinia;o__Methanosarcinales;f__Methanoperedenaceae;g__Methanoperedens;s__Methanoperedens sp002487355	528	19	10	36	238	219	75	465	682	529	21.6667	177.333	558.667
PADDDONK_02497	d__Archaea;p__Halobacteriota;c__Methanosarcinia;o__Methanosarcinales;f__Methanoperedenaceae;g__Methanoperedens;s__Methanoperedens sp002487355	591	24	24	71	156	230	80	607	863	621	39.6667	155.333	697
PADDDONK_02498	d__Archaea;p__Halobacteriota;c__Methanosarcinia;o__Methanosarcinales;f__Methanoperedenaceae;g__Methanoperedens;s__Methanoperedens sp002487355	492	134	92	262	709	855	396	2498	3711	3048	162.667	653.333	3085.67
PADDDONK_02499	d__Archaea;p__Halobacteriota;c__Methanosarcinia;o__Methanosarcinales;f__Methanoperedenaceae;g__Methanoperedens;s__Methanoperedens sp002487355	423	130	75	224	241	314	124	2440	3238	2837	143	226.333	2838.33
PADDDONK_02500	d__Archaea;p__Halobacteriota;c__Methanosarcinia;o__Methanosarcinales;f__Methanoperedenaceae;g__Methanoperedens;s__Methanoperedens sp002487355	264	252	169	392	205	266	103	2839	3362	3420	271	191.333	3207
PADDDONK_02501	d__Archaea;p__Halobacteriota;c__Methanosarcinia;o__Methanosarcinales;f__Methanoperedenaceae;g__Methanoperedens;s__Methanoperedens sp002487355	192	217	111	315	89	224	54	2342	2313	2714	214.333	122.333	2456.33
PADDDONK_02502	d__Archaea;p__Halobacteriota;c__Methanosarcinia;o__Methanosarcinales;f__Methanoperedenaceae;g__Methanoperedens;s__Methanoperedens sp002487355	483	6	6	4	31	79	21	57	85	55	5.33333	43.6667	65.6667
PADDDONK_02503	d__Archaea;p__Halobacteriota;c__Methanosarcinia;o__Methanosarcinales;f__Methanoperedenaceae;g__Methanoperedens;s__Methanoperedens sp002487355	696	22	30	19	106	149	56	52	191	130	23.6667	103.667	124.333
PADDDONK_02504	d__Archaea;p__Halobacteriota;c__Methanosarcinia;o__Methanosarcinales;f__Methanoperedenaceae;g__Methanoperedens;s__Methanoperedens sp002487355	471	12	12	3	45	38	4	72	85	77	9	29	78
PADDDONK_02505	d__Archaea;p__Halobacteriota;c__Methanosarcinia;o__Methanosarcinales;f__Methanoperedenaceae;g__Methanoperedens;s__Methanoperedens sp002487355	885	6	2	4	39	52	18	65	138	94	4	36.3333	99
PADDDONK_02506	d__Archaea;p__Halobacteriota;c__Methanosarcinia;o__Methanosarcinales;f__Methanoperedenaceae;g__Methanoperedens;s__Methanoperedens sp002487355	486	4	2	4	45	31	13	132	159	118	3.33333	29.6667	136.333
PADDDONK_02507	d__Archaea;p__Halobacteriota;c__Methanosarcinia;o__Methanosarcinales;f__Methanoperedenaceae;g__Methanoperedens;s__Methanoperedens sp002487355	1647	54	31	83	357	394	149	1185	1385	1273	56	300	1281
PADDDONK_02508	d__Archaea;p__Halobacteriota;c__Methanosarcinia;o__Methanosarcinales;f__Methanoperedenaceae;g__Methanoperedens;s__Methanoperedens sp002487355	423	2	5	13	10	29	5	209	194	194	6.66667	14.6667	199
PADDDONK_02509	d__Archaea;p__Halobacteriota;c__Methanosarcinia;o__Methanosarcinales;f__Methanoperedenaceae;g__Methanoperedens;s__Methanoperedens sp002487355	231	2	0	1	0	5	0	8	19	17	1	1.66667	14.6667
PADDDONK_02510	d__Archaea;p__Halobacteriota;c__Methanosarcinia;o__Methanosarcinales;f__Methanoperedenaceae;g__Methanoperedens;s__Methanoperedens sp002487355	1818	56	16	165	113	183	88	881	1220	1152	79	128	1084.33
PADDDONK_02511	d__Archaea;p__Halobacteriota;c__Methanosarcinia;o__Methanosarcinales;f__Methanoperedenaceae;g__Methanoperedens;s__Methanoperedens sp002487355	390	10	4	64	26	79	15	412	494	495	26	40	467
PADDDONK_02512	d__Archaea;p__Halobacteriota;c__Methanosarcinia;o__Methanosarcinales;f__Methanoperedenaceae;g__Methanoperedens;s__Methanoperedens sp002487355	669	16	14	46	46	115	47	364	378	517	25.3333	69.3333	419.667
PADDDONK_02513	d__Archaea;p__Halobacteriota;c__Methanosarcinia;o__Methanosarcinales;f__Methanoperedenaceae;g__Methanoperedens;s__Methanoperedens sp002487355	1254	32	18	36	96	103	40	206	251	257	28.6667	79.6667	238
PADDDONK_02514	d__Archaea;p__Halobacteriota;c__Methanosarcinia;o__Methanosarcinales;f__Methanoperedenaceae;g__Methanoperedens;s__Methanoperedens sp002487355	1257	18	3	24	22	30	16	63	85	127	15	22.6667	91.6667
PADDDONK_02515	d__Archaea;p__Halobacteriota;c__Methanosarcinia;o__Methanosarcinales;f__Methanoperedenaceae;g__Methanoperedens;s__Methanoperedens sp002487355	198	5	4	1	3	2	0	32	38	13	3.33333	1.66667	27.6667
PADDDONK_02516	d__Archaea;p__Halobacteriota;c__Methanosarcinia;o__Methanosarcinales;f__Methanoperedenaceae;g__Methanoperedens;s__Methanoperedens sp002487355	165	4	2	2	6	2	0	35	60	37	2.66667	2.66667	44
PADDDONK_02517	d__Archaea;p__Halobacteriota;c__Methanosarcinia;o__Methanosarcinales;f__Methanoperedenaceae;g__Methanoperedens;s__Methanoperedens sp002487355	1188	23	15	48	204	231	99	434	590	496	28.6667	178	506.667
PADDDONK_02518	d__Archaea;p__Halobacteriota;c__Methanosarcinia;o__Methanosarcinales;f__Methanoperedenaceae;g__Methanoperedens;s__Methanoperedens sp002487355	156	0	0	2	0	0	0	1	0	1	0.666667	0	0.666667
PADDDONK_02519	d__Archaea;p__Halobacteriota;c__Methanosarcinia;o__Methanosarcinales;f__Methanoperedenaceae;g__Methanoperedens;s__Methanoperedens sp002487355	1260	14	18	36	74	87	38	322	521	350	22.6667	66.3333	397.667
PADDDONK_02520	d__Archaea;p__Halobacteriota;c__Methanosarcinia;o__Methanosarcinales;f__Methanoperedenaceae;g__Methanoperedens;s__Methanoperedens sp002487355	177	60	49	125	100	170	115	1411	1691	1691	78	128.333	1597.67
PADDDONK_02521	d__Archaea;p__Halobacteriota;c__Methanosarcinia;o__Methanosarcinales;f__Methanoperedenaceae;g__Methanoperedens;s__Methanoperedens sp002487355	201	0	0	13	1	8	0	27	45	34	4.33333	3	35.3333
PADDDONK_02522	d__Archaea;p__Halobacteriota;c__Methanosarcinia;o__Methanosarcinales;f__Methanoperedenaceae;g__Methanoperedens;s__Methanoperedens sp002487355	231	0	1	17	8	6	2	104	167	185	6	5.33333	152
PADDDONK_02523	d__Archaea;p__Halobacteriota;c__Methanosarcinia;o__Methanosarcinales;f__Methanoperedenaceae;g__Methanoperedens;s__Methanoperedens sp002487355	576	418	397	1402	1298	1349	558	15797	16408	16392	739	1068.33	16199
PADDDONK_02524	d__Archaea;p__Halobacteriota;c__Methanosarcinia;o__Methanosarcinales;f__Methanoperedenaceae;g__Methanoperedens;s__Methanoperedens sp002487355	426	4	0	13	0	0	0	0	2	1	5.66667	0	1
PADDDONK_02525	d__Archaea;p__Halobacteriota;c__Methanosarcinia;o__Methanosarcinales;f__Methanoperedenaceae;g__Methanoperedens;s__Methanoperedens sp002487355	300	0	5	4	0	1	0	2	2	0	3	0.333333	1.33333
PADDDONK_02526	d__Archaea;p__Halobacteriota;c__Methanosarcinia;o__Methanosarcinales;f__Methanoperedenaceae;g__Methanoperedens;s__Methanoperedens sp002487355	1452	138	101	289	929	1470	375	4687	7003	4632	176	924.667	5440.67
PADDDONK_02527	d__Archaea;p__Halobacteriota;c__Methanosarcinia;o__Methanosarcinales;f__Methanoperedenaceae;g__Methanoperedens;s__Methanoperedens sp002487355	1146	105	92	183	860	814	413	3610	5496	4295	126.667	695.667	4467
PADDDONK_02528	d__Archaea;p__Halobacteriota;c__Methanosarcinia;o__Methanosarcinales;f__Methanoperedenaceae;g__Methanoperedens;s__Methanoperedens sp002487355	708	4	4	22	32	9	7	112	189	137	10	16	146
PADDDONK_02529	d__Archaea;p__Halobacteriota;c__Methanosarcinia;o__Methanosarcinales;f__Methanoperedenaceae;g__Methanoperedens;s__Methanoperedens sp002487355	384	6	8	52	88	227	57	332	658	455	22	124	481.667
PADDDONK_02530	d__Archaea;p__Halobacteriota;c__Methanosarcinia;o__Methanosarcinales;f__Methanoperedenaceae;g__Methanoperedens;s__Methanoperedens sp002487355	1809	81	70	141	1012	1341	506	1289	2921	1540	97.3333	953	1916.67
PADDDONK_02531	d__Archaea;p__Halobacteriota;c__Methanosarcinia;o__Methanosarcinales;f__Methanoperedenaceae;g__Methanoperedens;s__Methanoperedens sp002487355	162	0	8	6	22	27	9	138	122	122	4.66667	19.3333	127.333
PADDDONK_02532	d__Archaea;p__Halobacteriota;c__Methanosarcinia;o__Methanosarcinales;f__Methanoperedenaceae;g__Methanoperedens;s__Methanoperedens sp002487355	321	31	34	92	217	119	52	614	817	761	52.3333	129.333	730.667
PADDDONK_02533	d__Archaea;p__Halobacteriota;c__Methanosarcinia;o__Methanosarcinales;f__Methanoperedenaceae;g__Methanoperedens;s__Methanoperedens sp002487355	1209	792	528	664	1734	2972	1101	1143	1199	1352	661.333	1935.67	1231.33
PADDDONK_02534	d__Archaea;p__Halobacteriota;c__Methanosarcinia;o__Methanosarcinales;f__Methanoperedenaceae;g__Methanoperedens;s__Methanoperedens sp002487355	516	0	0	0	2	4	1	2	0	2	0	2.33333	1.33333
PADDDONK_02535	d__Archaea;p__Halobacteriota;c__Methanosarcinia;o__Methanosarcinales;f__Methanoperedenaceae;g__Methanoperedens;s__Methanoperedens sp002487355	231	8	13	15	67	33	15	105	150	66	12	38.3333	107
PADDDONK_02536	d__Archaea;p__Halobacteriota;c__Methanosarcinia;o__Methanosarcinales;f__Methanoperedenaceae;g__Methanoperedens;s__Methanoperedens sp002487355	225	12	12	12	28	18	9	172	215	223	12	18.3333	203.333
PADDDONK_02537	d__Archaea;p__Halobacteriota;c__Methanosarcinia;o__Methanosarcinales;f__Methanoperedenaceae;g__Methanoperedens;s__Methanoperedens sp002487355	210	0	2	0	2	2	4	4	18	8	0.666667	2.66667	10
PADDDONK_02538	d__Archaea;p__Halobacteriota;c__Methanosarcinia;o__Methanosarcinales;f__Methanoperedenaceae;g__Methanoperedens;s__Methanoperedens sp002487355	585	7	5	24	77	107	26	373	401	394	12	70	389.333
PADDDONK_02539	d__Archaea;p__Halobacteriota;c__Methanosarcinia;o__Methanosarcinales;f__Methanoperedenaceae;g__Methanoperedens;s__Methanoperedens sp002487355	1050	185	185	311	976	1077	519	1262	2222	1645	227	857.333	1709.67
PADDDONK_02540	d__Archaea;p__Halobacteriota;c__Methanosarcinia;o__Methanosarcinales;f__Methanoperedenaceae;g__Methanoperedens;s__Methanoperedens sp002487355	180	2	0	7	52	48	13	41	55	67	3	37.6667	54.3333
PADDDONK_02541	d__Archaea;p__Halobacteriota;c__Methanosarcinia;o__Methanosarcinales;f__Methanoperedenaceae;g__Methanoperedens;s__Methanoperedens sp002487355	1149	36	29	64	294	290	98	366	686	446	43	227.333	499.333
PADDDONK_02542	d__Archaea;p__Halobacteriota;c__Methanosarcinia;o__Methanosarcinales;f__Methanoperedenaceae;g__Methanoperedens;s__Methanoperedens sp002487355	1401	375	378	509	2543	3109	1247	1918	4540	2840	420.667	2299.67	3099.33
PADDDONK_02543	d__Archaea;p__Halobacteriota;c__Methanosarcinia;o__Methanosarcinales;f__Methanoperedenaceae;g__Methanoperedens;s__Methanoperedens sp002487355	1680	1046	919	1361	7738	8364	3644	9077	16216	11107	1108.67	6582	12133.3
PADDDONK_02544	d__Archaea;p__Halobacteriota;c__Methanosarcinia;o__Methanosarcinales;f__Methanoperedenaceae;g__Methanoperedens;s__Methanoperedens sp002487355	501	135	144	151	973	1208	464	868	1569	1245	143.333	881.667	1227.33
PADDDONK_02545	d__Archaea;p__Halobacteriota;c__Methanosarcinia;o__Methanosarcinales;f__Methanoperedenaceae;g__Methanoperedens;s__Methanoperedens sp002487355	585	26	28	90	53	26	34	628	599	508	48	37.6667	578.333
PADDDONK_02546	d__Archaea;p__Halobacteriota;c__Methanosarcinia;o__Methanosarcinales;f__Methanoperedenaceae;g__Methanoperedens;s__Methanoperedens sp002487355	861	14	8	22	156	45	50	139	184	102	14.6667	83.6667	141.667
PADDDONK_02547	d__Archaea;p__Halobacteriota;c__Methanosarcinia;o__Methanosarcinales;f__Methanoperedenaceae;g__Methanoperedens;s__Methanoperedens sp002487355	1074	155	183	493	1171	1203	474	4386	6730	5185	277	949.333	5433.67
PADDDONK_02548	d__Archaea;p__Halobacteriota;c__Methanosarcinia;o__Methanosarcinales;f__Methanoperedenaceae;g__Methanoperedens;s__Methanoperedens sp002487355	450	41	43	170	510	343	215	1244	1921	1524	84.6667	356	1563
PADDDONK_02549	d__Archaea;p__Halobacteriota;c__Methanosarcinia;o__Methanosarcinales;f__Methanoperedenaceae;g__Methanoperedens;s__Methanoperedens sp002487355	240	8	2	16	120	83	29	180	422	295	8.66667	77.3333	299
PADDDONK_02550	d__Archaea;p__Halobacteriota;c__Methanosarcinia;o__Methanosarcinales;f__Methanoperedenaceae;g__Methanoperedens;s__Methanoperedens sp002487355	621	199	148	394	1194	2134	564	4370	6338	5213	247	1297.33	5307
PADDDONK_02551	d__Archaea;p__Halobacteriota;c__Methanosarcinia;o__Methanosarcinales;f__Methanoperedenaceae;g__Methanoperedens;s__Methanoperedens sp002487355	996	350	224	390	482	622	282	1757	2986	2175	321.333	462	2306
PADDDONK_02552	d__Archaea;p__Halobacteriota;c__Methanosarcinia;o__Methanosarcinales;f__Methanoperedenaceae;g__Methanoperedens;s__Methanoperedens sp002487355	612	12	4	17	122	129	46	169	260	161	11	99	196.667
PADDDONK_02553	d__Archaea;p__Halobacteriota;c__Methanosarcinia;o__Methanosarcinales;f__Methanoperedenaceae;g__Methanoperedens;s__Methanoperedens sp002487355	762	14	12	12	130	83	65	38	153	117	12.6667	92.6667	102.667
PADDDONK_02554	d__Archaea;p__Halobacteriota;c__Methanosarcinia;o__Methanosarcinales;f__Methanoperedenaceae;g__Methanoperedens;s__Methanoperedens sp002487355	870	4	19	2	70	99	31	92	145	126	8.33333	66.6667	121
PADDDONK_02555	d__Archaea;p__Halobacteriota;c__Methanosarcinia;o__Methanosarcinales;f__Methanoperedenaceae;g__Methanoperedens;s__Methanoperedens sp002487355	1326	69	80	116	651	549	205	799	1598	1000	88.3333	468.333	1132.33
PADDDONK_02556	d__Archaea;p__Halobacteriota;c__Methanosarcinia;o__Methanosarcinales;f__Methanoperedenaceae;g__Methanoperedens;s__Methanoperedens sp002487355	528	10	2	17	38	56	12	166	234	173	9.66667	35.3333	191
PADDDONK_02557	d__Archaea;p__Halobacteriota;c__Methanosarcinia;o__Methanosarcinales;f__Methanoperedenaceae;g__Methanoperedens;s__Methanoperedens sp002487355	477	0	0	0	6	0	1	0	10	6	0	2.33333	5.33333
PADDDONK_02558	d__Archaea;p__Halobacteriota;c__Methanosarcinia;o__Methanosarcinales;f__Methanoperedenaceae;g__Methanoperedens;s__Methanoperedens sp002487355	510	12	2	16	50	42	16	104	147	67	10	36	106
PADDDONK_02559	d__Archaea;p__Halobacteriota;c__Methanosarcinia;o__Methanosarcinales;f__Methanoperedenaceae;g__Methanoperedens;s__Methanoperedens sp002487355	135	0	0	0	0	0	2	0	0	4	0	0.666667	1.33333
PADDDONK_02560	d__Archaea;p__Halobacteriota;c__Methanosarcinia;o__Methanosarcinales;f__Methanoperedenaceae;g__Methanoperedens;s__Methanoperedens sp002487355	1308	269	230	524	1844	1779	794	3653	6579	4675	341	1472.33	4969
PADDDONK_02561	d__Archaea;p__Halobacteriota;c__Methanosarcinia;o__Methanosarcinales;f__Methanoperedenaceae;g__Methanoperedens;s__Methanoperedens sp002487355	1251	76	49	100	1037	1012	427	1010	1958	1169	75	825.333	1379
PADDDONK_02562	d__Archaea;p__Halobacteriota;c__Methanosarcinia;o__Methanosarcinales;f__Methanoperedenaceae;g__Methanoperedens;s__Methanoperedens sp002487355	360	79	80	256	260	351	94	2172	3051	2615	138.333	235	2612.67
PADDDONK_02563	d__Archaea;p__Halobacteriota;c__Methanosarcinia;o__Methanosarcinales;f__Methanoperedenaceae;g__Methanoperedens;s__Methanoperedens sp002487355	1164	114	105	158	655	708	272	3767	5613	4145	125.667	545	4508.33
PADDDONK_02564	d__Archaea;p__Halobacteriota;c__Methanosarcinia;o__Methanosarcinales;f__Methanoperedenaceae;g__Methanoperedens;s__Methanoperedens sp002487355	1335	166	144	229	799	1113	438	3494	5068	4217	179.667	783.333	4259.67
PADDDONK_02565	d__Archaea;p__Halobacteriota;c__Methanosarcinia;o__Methanosarcinales;f__Methanoperedenaceae;g__Methanoperedens;s__Methanoperedens sp002487355	1083	10	2	14	37	14	0	99	110	93	8.66667	17	100.667
PADDDONK_02566	d__Archaea;p__Halobacteriota;c__Methanosarcinia;o__Methanosarcinales;f__Methanoperedenaceae;g__Methanoperedens;s__Methanoperedens sp002487355	1248	11	5	40	47	40	11	166	277	214	18.6667	32.6667	219
PADDDONK_02567	d__Archaea;p__Halobacteriota;c__Methanosarcinia;o__Methanosarcinales;f__Methanoperedenaceae;g__Methanoperedens;s__Methanoperedens sp002487355	330	4	10	18	3	28	6	82	140	94	10.6667	12.3333	105.333
PADDDONK_02568	d__Archaea;p__Halobacteriota;c__Methanosarcinia;o__Methanosarcinales;f__Methanoperedenaceae;g__Methanoperedens;s__Methanoperedens sp002487355	348	5	3	8	1	11	1	6	15	8	5.33333	4.33333	9.66667
PADDDONK_02569	d__Archaea;p__Halobacteriota;c__Methanosarcinia;o__Methanosarcinales;f__Methanoperedenaceae;g__Methanoperedens;s__Methanoperedens sp002487355	423	266	156	382	753	853	387	2712	3709	3209	268	664.333	3210
PADDDONK_02570	d__Archaea;p__Halobacteriota;c__Methanosarcinia;o__Methanosarcinales;f__Methanoperedenaceae;g__Methanoperedens;s__Methanoperedens sp002487355	1287	785	559	3276	2040	3100	1213	30452	29937	29785	1540	2117.67	30058
PADDDONK_02571	d__Archaea;p__Halobacteriota;c__Methanosarcinia;o__Methanosarcinales;f__Methanoperedenaceae;g__Methanoperedens;s__Methanoperedens sp002487355	285	17	4	49	54	64	18	936	1380	1147	23.3333	45.3333	1154.33
PADDDONK_02572	d__Archaea;p__Halobacteriota;c__Methanosarcinia;o__Methanosarcinales;f__Methanoperedenaceae;g__Methanoperedens;s__Methanoperedens sp002487355	393	5	12	52	82	104	31	660	919	884	23	72.3333	821
PADDDONK_02573	d__Archaea;p__Halobacteriota;c__Methanosarcinia;o__Methanosarcinales;f__Methanoperedenaceae;g__Methanoperedens;s__Methanoperedens sp002487355	1065	171	134	214	1122	1916	713	2033	3338	2564	173	1250.33	2645
PADDDONK_02574	d__Archaea;p__Halobacteriota;c__Methanosarcinia;o__Methanosarcinales;f__Methanoperedenaceae;g__Methanoperedens;s__Methanoperedens sp002487355	492	18	13	18	205	189	65	244	391	297	16.3333	153	310.667
PADDDONK_02575	d__Archaea;p__Halobacteriota;c__Methanosarcinia;o__Methanosarcinales;f__Methanoperedenaceae;g__Methanoperedens;s__Methanoperedens sp002487355	705	10	0	2	9	23	4	21	32	10	4	12	21
PADDDONK_02576	d__Archaea;p__Halobacteriota;c__Methanosarcinia;o__Methanosarcinales;f__Methanoperedenaceae;g__Methanoperedens;s__Methanoperedens sp002487355	855	76	58	72	197	383	107	423	661	522	68.6667	229	535.333
PADDDONK_02577	d__Archaea;p__Halobacteriota;c__Methanosarcinia;o__Methanosarcinales;f__Methanoperedenaceae;g__Methanoperedens;s__Methanoperedens sp002487355	1572	2	4	8	3	21	13	72	48	64	4.66667	12.3333	61.3333
PADDDONK_02578	d__Archaea;p__Halobacteriota;c__Methanosarcinia;o__Methanosarcinales;f__Methanoperedenaceae;g__Methanoperedens;s__Methanoperedens sp002487355	1830	10	2	8	11	10	4	20	25	58	6.66667	8.33333	34.3333
PADDDONK_02579	d__Archaea;p__Halobacteriota;c__Methanosarcinia;o__Methanosarcinales;f__Methanoperedenaceae;g__Methanoperedens;s__Methanoperedens sp002487355	1716	4	8	8	50	75	1	86	111	124	6.66667	42	107
PADDDONK_02580	d__Archaea;p__Halobacteriota;c__Methanosarcinia;o__Methanosarcinales;f__Methanoperedenaceae;g__Methanoperedens;s__Methanoperedens sp002487355	2592	124	122	182	1030	1267	518	1995	3067	2480	142.667	938.333	2514
PADDDONK_02581	d__Archaea;p__Halobacteriota;c__Methanosarcinia;o__Methanosarcinales;f__Methanoperedenaceae;g__Methanoperedens;s__Methanoperedens sp002487355	579	2	0	5	67	46	13	42	88	79	2.33333	42	69.6667
PADDDONK_02582	d__Archaea;p__Halobacteriota;c__Methanosarcinia;o__Methanosarcinales;f__Methanoperedenaceae;g__Methanoperedens;s__Methanoperedens sp002487355	195	1	0	0	3	5	2	4	13	3	0.333333	3.33333	6.66667
PADDDONK_02583	d__Archaea;p__Halobacteriota;c__Methanosarcinia;o__Methanosarcinales;f__Methanoperedenaceae;g__Methanoperedens;s__Methanoperedens sp002487355	717	7	10	18	168	110	59	189	344	241	11.6667	112.333	258
PADDDONK_02584	d__Archaea;p__Halobacteriota;c__Methanosarcinia;o__Methanosarcinales;f__Methanoperedenaceae;g__Methanoperedens;s__Methanoperedens sp002487355	402	4	7	1	49	52	19	43	88	34	4	40	55
PADDDONK_02585	d__Archaea;p__Halobacteriota;c__Methanosarcinia;o__Methanosarcinales;f__Methanoperedenaceae;g__Methanoperedens;s__Methanoperedens sp002487355	4086	402	385	421	3876	4963	2269	2778	4643	3497	402.667	3702.67	3639.33
PADDDONK_02586	d__Archaea;p__Halobacteriota;c__Methanosarcinia;o__Methanosarcinales;f__Methanoperedenaceae;g__Methanoperedens;s__Methanoperedens sp002487355	774	18	12	40	223	204	87	241	388	267	23.3333	171.333	298.667
PADDDONK_02587	d__Archaea;p__Halobacteriota;c__Methanosarcinia;o__Methanosarcinales;f__Methanoperedenaceae;g__Methanoperedens;s__Methanoperedens sp002487355	183	16	2	1	27	18	8	40	136	94	6.33333	17.6667	90
PADDDONK_02588	d__Archaea;p__Halobacteriota;c__Methanosarcinia;o__Methanosarcinales;f__Methanoperedenaceae;g__Methanoperedens;s__Methanoperedens sp002487355	408	6	8	21	114	139	77	127	130	137	11.6667	110	131.333
PADDDONK_02589	d__Archaea;p__Halobacteriota;c__Methanosarcinia;o__Methanosarcinales;f__Methanoperedenaceae;g__Methanoperedens;s__Methanoperedens sp002487355	1047	12	18	71	245	178	62	443	621	407	33.6667	161.667	490.333
PADDDONK_02590	d__Archaea;p__Halobacteriota;c__Methanosarcinia;o__Methanosarcinales;f__Methanoperedenaceae;g__Methanoperedens;s__Methanoperedens sp002487355	3096	2053	1505	2398	10621	5175	3706	8089	12124	9600	1985.33	6500.67	9937.67
PADDDONK_02591	d__Archaea;p__Halobacteriota;c__Methanosarcinia;o__Methanosarcinales;f__Methanoperedenaceae;g__Methanoperedens;s__Methanoperedens sp002487355	771	47	52	63	768	917	278	398	811	487	54	654.333	565.333
PADDDONK_02592	d__Archaea;p__Halobacteriota;c__Methanosarcinia;o__Methanosarcinales;f__Methanoperedenaceae;g__Methanoperedens;s__Methanoperedens sp002487355	738	520	503	617	2184	2510	1154	1663	3616	2568	546.667	1949.33	2615.67
PADDDONK_02593	d__Archaea;p__Halobacteriota;c__Methanosarcinia;o__Methanosarcinales;f__Methanoperedenaceae;g__Methanoperedens;s__Methanoperedens sp002487355	942	178	249	217	1426	1635	804	1206	2679	1748	214.667	1288.33	1877.67
PADDDONK_02594	d__Archaea;p__Halobacteriota;c__Methanosarcinia;o__Methanosarcinales;f__Methanoperedenaceae;g__Methanoperedens;s__Methanoperedens sp002487355	1266	382	323	454	2186	3870	1207	2813	5895	3511	386.333	2421	4073
PADDDONK_02595	d__Archaea;p__Halobacteriota;c__Methanosarcinia;o__Methanosarcinales;f__Methanoperedenaceae;g__Methanoperedens;s__Methanoperedens sp002487355	684	2	6	4	54	69	40	54	123	84	4	54.3333	87
PADDDONK_02596	d__Archaea;p__Halobacteriota;c__Methanosarcinia;o__Methanosarcinales;f__Methanoperedenaceae;g__Methanoperedens;s__Methanoperedens sp002487355	849	14	0	32	103	96	44	286	325	365	15.3333	81	325.333
PADDDONK_02597	d__Archaea;p__Halobacteriota;c__Methanosarcinia;o__Methanosarcinales;f__Methanoperedenaceae;g__Methanoperedens;s__Methanoperedens sp002487355	1059	16	14	41	74	136	48	544	755	645	23.6667	86	648
PADDDONK_02598	d__Archaea;p__Halobacteriota;c__Methanosarcinia;o__Methanosarcinales;f__Methanoperedenaceae;g__Methanoperedens;s__Methanoperedens sp002487355	1191	20	6	25	0	2	0	2	2	0	17	0.666667	1.33333
PADDDONK_02599	d__Archaea;p__Halobacteriota;c__Methanosarcinia;o__Methanosarcinales;f__Methanoperedenaceae;g__Methanoperedens;s__Methanoperedens sp002487355	687	913	704	1125	925	993	693	4808	5475	5484	914	870.333	5255.67
PADDDONK_02600	d__Archaea;p__Halobacteriota;c__Methanosarcinia;o__Methanosarcinales;f__Methanoperedenaceae;g__Methanoperedens;s__Methanoperedens sp002487355	276	4	2	4	24	24	10	28	33	26	3.33333	19.3333	29
PADDDONK_02601	d__Archaea;p__Halobacteriota;c__Methanosarcinia;o__Methanosarcinales;f__Methanoperedenaceae;g__Methanoperedens;s__Methanoperedens sp002487355	381	4	10	31	46	53	27	171	191	150	15	42	170.667
PADDDONK_02602	d__Archaea;p__Halobacteriota;c__Methanosarcinia;o__Methanosarcinales;f__Methanoperedenaceae;g__Methanoperedens;s__Methanoperedens sp002487355	288	29	21	56	217	189	78	581	1006	685	35.3333	161.333	757.333
PADDDONK_02603	d__Archaea;p__Halobacteriota;c__Methanosarcinia;o__Methanosarcinales;f__Methanoperedenaceae;g__Methanoperedens;s__Methanoperedens sp002487355	225	135	136	205	79	107	46	1578	1289	1367	158.667	77.3333	1411.33
PADDDONK_02604	d__Archaea;p__Halobacteriota;c__Methanosarcinia;o__Methanosarcinales;f__Methanoperedenaceae;g__Methanoperedens;s__Methanoperedens sp002487355	654	8	4	65	71	76	14	631	665	730	25.6667	53.6667	675.333
PADDDONK_02605	d__Archaea;p__Halobacteriota;c__Methanosarcinia;o__Methanosarcinales;f__Methanoperedenaceae;g__Methanoperedens;s__Methanoperedens sp002487355	690	10	4	30	0	0	0	2	0	1	14.6667	0	1
PADDDONK_02606	d__Archaea;p__Halobacteriota;c__Methanosarcinia;o__Methanosarcinales;f__Methanoperedenaceae;g__Methanoperedens;s__Methanoperedens sp002487355	243	0	1	2	2	0	0	2	1	9	1	0.666667	4
PADDDONK_02607	d__Archaea;p__Halobacteriota;c__Methanosarcinia;o__Methanosarcinales;f__Methanoperedenaceae;g__Methanoperedens;s__Methanoperedens sp002487355	150	2	0	0	12	0	2	20	14	0	0.666667	4.66667	11.3333
PADDDONK_02608	d__Archaea;p__Halobacteriota;c__Methanosarcinia;o__Methanosarcinales;f__Methanoperedenaceae;g__Methanoperedens;s__Methanoperedens sp002487355	1728	2	0	6	15	16	6	26	8	20	2.66667	12.3333	18
PADDDONK_02609	d__Archaea;p__Halobacteriota;c__Methanosarcinia;o__Methanosarcinales;f__Methanoperedenaceae;g__Methanoperedens;s__Methanoperedens sp002487355	306	22	12	55	237	178	90	861	1291	982	29.6667	168.333	1044.67
PADDDONK_02610	d__Archaea;p__Halobacteriota;c__Methanosarcinia;o__Methanosarcinales;f__Methanoperedenaceae;g__Methanoperedens;s__Methanoperedens sp002487355	192	2	2	4	9	8	1	55	60	54	2.66667	6	56.3333
PADDDONK_02611	d__Archaea;p__Halobacteriota;c__Methanosarcinia;o__Methanosarcinales;f__Methanoperedenaceae;g__Methanoperedens;s__Methanoperedens sp002487355	354	154	169	210	631	380	344	1140	2772	1930	177.667	451.667	1947.33
PADDDONK_02612	d__Archaea;p__Halobacteriota;c__Methanosarcinia;o__Methanosarcinales;f__Methanoperedenaceae;g__Methanoperedens;s__Methanoperedens sp002487355	891	101	91	104	656	626	357	803	2511	1512	98.6667	546.333	1608.67
PADDDONK_02613	d__Archaea;p__Halobacteriota;c__Methanosarcinia;o__Methanosarcinales;f__Methanoperedenaceae;g__Methanoperedens;s__Methanoperedens sp002487355	888	35	46	43	419	340	161	231	720	314	41.3333	306.667	421.667
PADDDONK_02614	d__Archaea;p__Halobacteriota;c__Methanosarcinia;o__Methanosarcinales;f__Methanoperedenaceae;g__Methanoperedens;s__Methanoperedens sp002487355	3240	286	227	292	1518	1601	848	903	2133	1312	268.333	1322.33	1449.33
PADDDONK_02615	d__Archaea;p__Halobacteriota;c__Methanosarcinia;o__Methanosarcinales;f__Methanoperedenaceae;g__Methanoperedens;s__Methanoperedens sp002487355	318	0	0	0	0	0	0	0	0	0	0	0	0
PADDDONK_02616	d__Archaea;p__Halobacteriota;c__Methanosarcinia;o__Methanosarcinales;f__Methanoperedenaceae;g__Methanoperedens;s__Methanoperedens sp002487355	2286	30	31	52	604	519	242	234	295	187	37.6667	455	238.667
PADDDONK_02617	d__Archaea;p__Halobacteriota;c__Methanosarcinia;o__Methanosarcinales;f__Methanoperedenaceae;g__Methanoperedens;s__Methanoperedens sp002487355	1041	127	114	269	545	644	373	1114	1919	1527	170	520.667	1520
PADDDONK_02618	d__Archaea;p__Halobacteriota;c__Methanosarcinia;o__Methanosarcinales;f__Methanoperedenaceae;g__Methanoperedens;s__Methanoperedens sp002487355	432	106	65	148	343	156	52	2022	1813	2110	106.333	183.667	1981.67
PADDDONK_02619	d__Archaea;p__Halobacteriota;c__Methanosarcinia;o__Methanosarcinales;f__Methanoperedenaceae;g__Methanoperedens;s__Methanoperedens sp002487355	831	12	6	30	148	242	53	120	265	184	16	147.667	189.667
PADDDONK_02620	d__Archaea;p__Halobacteriota;c__Methanosarcinia;o__Methanosarcinales;f__Methanoperedenaceae;g__Methanoperedens;s__Methanoperedens sp002487355	264	75	61	200	116	123	57	1312	1553	1774	112	98.6667	1546.33
PADDDONK_02621	d__Archaea;p__Halobacteriota;c__Methanosarcinia;o__Methanosarcinales;f__Methanoperedenaceae;g__Methanoperedens;s__Methanoperedens sp002487355	411	109	74	194	620	894	377	4596	5446	5007	125.667	630.333	5016.33
PADDDONK_02622	d__Archaea;p__Halobacteriota;c__Methanosarcinia;o__Methanosarcinales;f__Methanoperedenaceae;g__Methanoperedens;s__Methanoperedens sp002487355	915	47	31	89	144	206	84	728	1016	885	55.6667	144.667	876.333
PADDDONK_02623	d__Archaea;p__Halobacteriota;c__Methanosarcinia;o__Methanosarcinales;f__Methanoperedenaceae;g__Methanoperedens;s__Methanoperedens sp002487355	1146	62	33	127	470	485	208	739	1078	788	74	387.667	868.333
PADDDONK_02624	d__Archaea;p__Halobacteriota;c__Methanosarcinia;o__Methanosarcinales;f__Methanoperedenaceae;g__Methanoperedens;s__Methanoperedens sp002487355	615	94	99	182	382	322	156	1765	2266	1863	125	286.667	1964.67
PADDDONK_02625	d__Archaea;p__Halobacteriota;c__Methanosarcinia;o__Methanosarcinales;f__Methanoperedenaceae;g__Methanoperedens;s__Methanoperedens sp002487355	1809	210	180	296	1726	1470	815	1729	2748	2150	228.667	1337	2209
PADDDONK_02626	d__Archaea;p__Halobacteriota;c__Methanosarcinia;o__Methanosarcinales;f__Methanoperedenaceae;g__Methanoperedens;s__Methanoperedens sp002487355	999	16	29	75	229	299	123	453	750	465	40	217	556
PADDDONK_02627	d__Archaea;p__Halobacteriota;c__Methanosarcinia;o__Methanosarcinales;f__Methanoperedenaceae;g__Methanoperedens;s__Methanoperedens sp002487355	216	0	0	0	0	0	0	3	0	0	0	0	1
PADDDONK_02628	d__Archaea;p__Halobacteriota;c__Methanosarcinia;o__Methanosarcinales;f__Methanoperedenaceae;g__Methanoperedens;s__Methanoperedens sp002487355	510	128	104	235	184	230	85	818	982	1109	155.667	166.333	969.667
PADDDONK_02629	d__Archaea;p__Halobacteriota;c__Methanosarcinia;o__Methanosarcinales;f__Methanoperedenaceae;g__Methanoperedens;s__Methanoperedens sp002487355	276	2	0	0	0	0	0	0	1	2	0.666667	0	1
PADDDONK_02630	d__Archaea;p__Halobacteriota;c__Methanosarcinia;o__Methanosarcinales;f__Methanoperedenaceae;g__Methanoperedens;s__Methanoperedens sp002487355	1077	10	14	12	13	14	19	32	60	74	12	15.3333	55.3333
PADDDONK_02631	d__Archaea;p__Halobacteriota;c__Methanosarcinia;o__Methanosarcinales;f__Methanoperedenaceae;g__Methanoperedens;s__Methanoperedens sp002487355	711	4	4	3	16	6	16	0	55	63	3.66667	12.6667	39.3333
PADDDONK_02632	d__Archaea;p__Halobacteriota;c__Methanosarcinia;o__Methanosarcinales;f__Methanoperedenaceae;g__Methanoperedens;s__Methanoperedens sp002487355	1932	6	4	16	98	124	28	86	210	200	8.66667	83.3333	165.333
PADDDONK_02633	d__Archaea;p__Halobacteriota;c__Methanosarcinia;o__Methanosarcinales;f__Methanoperedenaceae;g__Methanoperedens;s__Methanoperedens sp002487355	2070	4	1	6	45	37	16	59	88	98	3.66667	32.6667	81.6667
PADDDONK_02634	d__Archaea;p__Halobacteriota;c__Methanosarcinia;o__Methanosarcinales;f__Methanoperedenaceae;g__Methanoperedens;s__Methanoperedens sp002487355	2487	19	14	33	166	217	55	266	425	390	22	146	360.333
PADDDONK_02635	d__Archaea;p__Halobacteriota;c__Methanosarcinia;o__Methanosarcinales;f__Methanoperedenaceae;g__Methanoperedens;s__Methanoperedens sp002487355	687	6	0	0	10	20	8	16	35	10	2	12.6667	20.3333
PADDDONK_02636	d__Archaea;p__Halobacteriota;c__Methanosarcinia;o__Methanosarcinales;f__Methanoperedenaceae;g__Methanoperedens;s__Methanoperedens sp002487355	609	7	4	4	35	17	3	45	106	64	5	18.3333	71.6667
PADDDONK_02637	d__Archaea;p__Halobacteriota;c__Methanosarcinia;o__Methanosarcinales;f__Methanoperedenaceae;g__Methanoperedens;s__Methanoperedens sp002487355	3132	131	90	127	174	162	114	562	820	528	116	150	636.667
PADDDONK_02638	d__Archaea;p__Halobacteriota;c__Methanosarcinia;o__Methanosarcinales;f__Methanoperedenaceae;g__Methanoperedens;s__Methanoperedens sp002487355	561	2	8	10	8	22	4	27	28	32	6.66667	11.3333	29
PADDDONK_02639	d__Archaea;p__Halobacteriota;c__Methanosarcinia;o__Methanosarcinales;f__Methanoperedenaceae;g__Methanoperedens;s__Methanoperedens sp002487355	2139	12	4	14	62	90	6	41	117	98	10	52.6667	85.3333
PADDDONK_02640	d__Archaea;p__Halobacteriota;c__Methanosarcinia;o__Methanosarcinales;f__Methanoperedenaceae;g__Methanoperedens;s__Methanoperedens sp002487355	588	20	12	18	39	68	34	62	116	77	16.6667	47	85
PADDDONK_02641	d__Archaea;p__Halobacteriota;c__Methanosarcinia;o__Methanosarcinales;f__Methanoperedenaceae;g__Methanoperedens;s__Methanoperedens sp002487355	501	0	0	2	15	32	4	23	57	27	0.666667	17	35.6667
PADDDONK_02642	d__Archaea;p__Halobacteriota;c__Methanosarcinia;o__Methanosarcinales;f__Methanoperedenaceae;g__Methanoperedens;s__Methanoperedens sp002487355	273	0	0	0	0	0	0	2	4	8	0	0	4.66667
PADDDONK_02643	d__Archaea;p__Halobacteriota;c__Methanosarcinia;o__Methanosarcinales;f__Methanoperedenaceae;g__Methanoperedens;s__Methanoperedens sp002487355	285	0	0	2	22	22	4	0	28	14	0.666667	16	14
PADDDONK_02644	d__Archaea;p__Halobacteriota;c__Methanosarcinia;o__Methanosarcinales;f__Methanoperedenaceae;g__Methanoperedens;s__Methanoperedens sp002487355	1875	6	2	26	133	91	32	169	212	176	11.3333	85.3333	185.667
PADDDONK_02645	d__Archaea;p__Halobacteriota;c__Methanosarcinia;o__Methanosarcinales;f__Methanoperedenaceae;g__Methanoperedens;s__Methanoperedens sp002487355	2046	18	19	36	152	162	51	177	221	187	24.3333	121.667	195
PADDDONK_02646	d__Archaea;p__Halobacteriota;c__Methanosarcinia;o__Methanosarcinales;f__Methanoperedenaceae;g__Methanoperedens;s__Methanoperedens sp002487355	2163	170	148	202	574	521	299	1127	1601	1343	173.333	464.667	1357
PADDDONK_02647	d__Archaea;p__Halobacteriota;c__Methanosarcinia;o__Methanosarcinales;f__Methanoperedenaceae;g__Methanoperedens;s__Methanoperedens sp002487355	267	4	2	8	38	24	16	45	70	44	4.66667	26	53
PADDDONK_02648	d__Archaea;p__Halobacteriota;c__Methanosarcinia;o__Methanosarcinales;f__Methanoperedenaceae;g__Methanoperedens;s__Methanoperedens sp002487355	666	50	26	41	136	103	51	566	887	727	39	96.6667	726.667
PADDDONK_02649	d__Archaea;p__Halobacteriota;c__Methanosarcinia;o__Methanosarcinales;f__Methanoperedenaceae;g__Methanoperedens;s__Methanoperedens sp002487355	474	315	296	504	351	347	304	2662	2878	2851	371.667	334	2797
PADDDONK_02650	d__Archaea;p__Halobacteriota;c__Methanosarcinia;o__Methanosarcinales;f__Methanoperedenaceae;g__Methanoperedens;s__Methanoperedens sp002487355	1734	37	26	93	257	341	82	452	726	463	52	226.667	547
PADDDONK_02651	d__Archaea;p__Halobacteriota;c__Methanosarcinia;o__Methanosarcinales;f__Methanoperedenaceae;g__Methanoperedens;s__Methanoperedens sp002487355	849	0	0	0	6	8	2	14	8	28	0	5.33333	16.6667
PADDDONK_02652	d__Archaea;p__Halobacteriota;c__Methanosarcinia;o__Methanosarcinales;f__Methanoperedenaceae;g__Methanoperedens;s__Methanoperedens sp002487355	756	0	2	8	22	32	20	50	86	88	3.33333	24.6667	74.6667
PADDDONK_02653	d__Archaea;p__Halobacteriota;c__Methanosarcinia;o__Methanosarcinales;f__Methanoperedenaceae;g__Methanoperedens;s__Methanoperedens sp002487355	864	58	46	100	133	162	62	416	618	486	68	119	506.667
PADDDONK_02654	d__Archaea;p__Halobacteriota;c__Methanosarcinia;o__Methanosarcinales;f__Methanoperedenaceae;g__Methanoperedens;s__Methanoperedens sp002487355	408	28	18	72	80	38	25	548	639	591	39.3333	47.6667	592.667
PADDDONK_02655	d__Archaea;p__Halobacteriota;c__Methanosarcinia;o__Methanosarcinales;f__Methanoperedenaceae;g__Methanoperedens;s__Methanoperedens sp002487355	798	2	2	4	0	2	3	6	0	0	2.66667	1.66667	2
PADDDONK_02656	d__Archaea;p__Halobacteriota;c__Methanosarcinia;o__Methanosarcinales;f__Methanoperedenaceae;g__Methanoperedens;s__Methanoperedens sp002487355	951	2	0	2	0	0	1	1	0	0	1.33333	0.333333	0.333333
PADDDONK_02657	d__Archaea;p__Halobacteriota;c__Methanosarcinia;o__Methanosarcinales;f__Methanoperedenaceae;g__Methanoperedens;s__Methanoperedens sp002487355	1836	20	18	24	101	128	33	125	192	150	20.6667	87.3333	155.667
PADDDONK_02658	d__Archaea;p__Halobacteriota;c__Methanosarcinia;o__Methanosarcinales;f__Methanoperedenaceae;g__Methanoperedens;s__Methanoperedens sp002487355	735	8	8	12	211	98	49	322	536	356	9.33333	119.333	404.667
PADDDONK_02659	d__Archaea;p__Halobacteriota;c__Methanosarcinia;o__Methanosarcinales;f__Methanoperedenaceae;g__Methanoperedens;s__Methanoperedens sp002487355	441	54	32	77	186	130	84	447	708	612	54.3333	133.333	589
PADDDONK_02660	d__Archaea;p__Halobacteriota;c__Methanosarcinia;o__Methanosarcinales;f__Methanoperedenaceae;g__Methanoperedens;s__Methanoperedens sp002487355	165	100	54	152	335	330	79	1774	2382	2112	102	248	2089.33
PADDDONK_02661	d__Archaea;p__Halobacteriota;c__Methanosarcinia;o__Methanosarcinales;f__Methanoperedenaceae;g__Methanoperedens;s__Methanoperedens sp002487355	747	21	6	19	59	0	28	2	61	3	15.3333	29	22
PADDDONK_02662	d__Archaea;p__Halobacteriota;c__Methanosarcinia;o__Methanosarcinales;f__Methanoperedenaceae;g__Methanoperedens;s__Methanoperedens sp002487355	150	0	2	0	5	0	0	0	9	0	0.666667	1.66667	3
PADDDONK_02663	d__Archaea;p__Halobacteriota;c__Methanosarcinia;o__Methanosarcinales;f__Methanoperedenaceae;g__Methanoperedens;s__Methanoperedens sp002487355	381	0	7	12	24	22	6	100	102	110	6.33333	17.3333	104
PADDDONK_02664	d__Archaea;p__Halobacteriota;c__Methanosarcinia;o__Methanosarcinales;f__Methanoperedenaceae;g__Methanoperedens;s__Methanoperedens sp002487355	423	164	186	213	338	405	179	1177	1934	1528	187.667	307.333	1546.33
PADDDONK_02665	d__Archaea;p__Halobacteriota;c__Methanosarcinia;o__Methanosarcinales;f__Methanoperedenaceae;g__Methanoperedens;s__Methanoperedens sp002487355	750	40	56	56	173	202	83	377	477	367	50.6667	152.667	407
PADDDONK_02666	d__Archaea;p__Halobacteriota;c__Methanosarcinia;o__Methanosarcinales;f__Methanoperedenaceae;g__Methanoperedens;s__Methanoperedens sp002487355	3264	23	13	63	256	278	118	354	376	269	33	217.333	333
PADDDONK_02667	d__Archaea;p__Halobacteriota;c__Methanosarcinia;o__Methanosarcinales;f__Methanoperedenaceae;g__Methanoperedens;s__Methanoperedens sp002487355	1176	14	16	27	58	30	16	241	389	302	19	34.6667	310.667
PADDDONK_02668	d__Archaea;p__Halobacteriota;c__Methanosarcinia;o__Methanosarcinales;f__Methanoperedenaceae;g__Methanoperedens;s__Methanoperedens sp002487355	960	4	8	10	16	32	4	33	10	25	7.33333	17.3333	22.6667
PADDDONK_02669	d__Archaea;p__Halobacteriota;c__Methanosarcinia;o__Methanosarcinales;f__Methanoperedenaceae;g__Methanoperedens;s__Methanoperedens sp002487355	858	16	18	27	95	68	43	174	250	133	20.3333	68.6667	185.667
PADDDONK_02670	d__Archaea;p__Halobacteriota;c__Methanosarcinia;o__Methanosarcinales;f__Methanoperedenaceae;g__Methanoperedens;s__Methanoperedens sp002487355	1566	10	6	25	117	122	62	202	216	158	13.6667	100.333	192
PADDDONK_02671	d__Archaea;p__Halobacteriota;c__Methanosarcinia;o__Methanosarcinales;f__Methanoperedenaceae;g__Methanoperedens;s__Methanoperedens sp002487355	1098	0	2	8	47	55	19	104	172	107	3.33333	40.3333	127.667
PADDDONK_02672	d__Archaea;p__Halobacteriota;c__Methanosarcinia;o__Methanosarcinales;f__Methanoperedenaceae;g__Methanoperedens;s__Methanoperedens sp002487355	969	21	18	16	89	116	64	304	524	352	18.3333	89.6667	393.333
PADDDONK_02673	d__Archaea;p__Halobacteriota;c__Methanosarcinia;o__Methanosarcinales;f__Methanoperedenaceae;g__Methanoperedens;s__Methanoperedens sp002487355	243	0	0	0	4	2	0	0	6	0	0	2	2
PADDDONK_02674	d__Archaea;p__Halobacteriota;c__Methanosarcinia;o__Methanosarcinales;f__Methanoperedenaceae;g__Methanoperedens;s__Methanoperedens sp002487355	780	0	0	0	26	16	2	160	63	58	0	14.6667	93.6667
PADDDONK_02675	d__Archaea;p__Halobacteriota;c__Methanosarcinia;o__Methanosarcinales;f__Methanoperedenaceae;g__Methanoperedens;s__Methanoperedens sp002487355	3453	68	36	93	493	295	168	209	307	147	65.6667	318.667	221
PADDDONK_02676	d__Archaea;p__Halobacteriota;c__Methanosarcinia;o__Methanosarcinales;f__Methanoperedenaceae;g__Methanoperedens;s__Methanoperedens sp002487355	2130	67	44	86	498	456	261	399	489	357	65.6667	405	415
PADDDONK_02677	d__Archaea;p__Halobacteriota;c__Methanosarcinia;o__Methanosarcinales;f__Methanoperedenaceae;g__Methanoperedens;s__Methanoperedens sp002487355	3270	164	135	162	1029	1138	464	1793	3326	2036	153.667	877	2385
PADDDONK_02678	d__Archaea;p__Halobacteriota;c__Methanosarcinia;o__Methanosarcinales;f__Methanoperedenaceae;g__Methanoperedens;s__Methanoperedens sp002487355	225	0	1	0	6	5	1	9	20	10	0.333333	4	13
PADDDONK_02679	d__Archaea;p__Halobacteriota;c__Methanosarcinia;o__Methanosarcinales;f__Methanoperedenaceae;g__Methanoperedens;s__Methanoperedens sp002487355	1404	162	118	252	492	428	182	2042	3337	2302	177.333	367.333	2560.33
PADDDONK_02680	d__Archaea;p__Halobacteriota;c__Methanosarcinia;o__Methanosarcinales;f__Methanoperedenaceae;g__Methanoperedens;s__Methanoperedens sp002487355	1593	82	77	99	481	317	189	736	1169	953	86	329	952.667
PADDDONK_02681	d__Archaea;p__Halobacteriota;c__Methanosarcinia;o__Methanosarcinales;f__Methanoperedenaceae;g__Methanoperedens;s__Methanoperedens sp002487355	1071	112	68	142	548	521	199	861	1356	948	107.333	422.667	1055
PADDDONK_02682	d__Archaea;p__Halobacteriota;c__Methanosarcinia;o__Methanosarcinales;f__Methanoperedenaceae;g__Methanoperedens;s__Methanoperedens sp002487355	198	4	3	22	30	31	8	35	64	66	9.66667	23	55
PADDDONK_02683	d__Archaea;p__Halobacteriota;c__Methanosarcinia;o__Methanosarcinales;f__Methanoperedenaceae;g__Methanoperedens;s__Methanoperedens sp002487355	3297	84	56	135	1123	1212	541	1575	2777	1954	91.6667	958.667	2102
PADDDONK_02684	d__Archaea;p__Halobacteriota;c__Methanosarcinia;o__Methanosarcinales;f__Methanoperedenaceae;g__Methanoperedens;s__Methanoperedens sp002487355	3369	169	120	246	1051	1096	485	2084	3333	2468	178.333	877.333	2628.33
PADDDONK_02685	d__Archaea;p__Halobacteriota;c__Methanosarcinia;o__Methanosarcinales;f__Methanoperedenaceae;g__Methanoperedens;s__Methanoperedens sp002487355	303	9	22	52	74	113	15	632	953	850	27.6667	67.3333	811.667
PADDDONK_02686	d__Archaea;p__Halobacteriota;c__Methanosarcinia;o__Methanosarcinales;f__Methanoperedenaceae;g__Methanoperedens;s__Methanoperedens sp002487355	240	3	0	1	4	2	10	15	24	19	1.33333	5.33333	19.3333
PADDDONK_02687	d__Archaea;p__Halobacteriota;c__Methanosarcinia;o__Methanosarcinales;f__Methanoperedenaceae;g__Methanoperedens;s__Methanoperedens sp002487355	399	6	6	16	13	8	14	56	55	32	9.33333	11.6667	47.6667
PADDDONK_02688	d__Archaea;p__Halobacteriota;c__Methanosarcinia;o__Methanosarcinales;f__Methanoperedenaceae;g__Methanoperedens;s__Methanoperedens sp002487355	378	0	4	2	9	0	2	20	27	30	2	3.66667	25.6667
PADDDONK_02689	d__Archaea;p__Halobacteriota;c__Methanosarcinia;o__Methanosarcinales;f__Methanoperedenaceae;g__Methanoperedens;s__Methanoperedens sp002487355	123	0	0	2	5	0	0	5	1	17	0.666667	1.66667	7.66667
PADDDONK_02690	d__Archaea;p__Halobacteriota;c__Methanosarcinia;o__Methanosarcinales;f__Methanoperedenaceae;g__Methanoperedens;s__Methanoperedens sp002487355	222	0	0	5	20	0	6	30	52	34	1.66667	8.66667	38.6667
PADDDONK_02691	d__Archaea;p__Halobacteriota;c__Methanosarcinia;o__Methanosarcinales;f__Methanoperedenaceae;g__Methanoperedens;s__Methanoperedens sp002487355	969	24	36	27	64	56	18	118	169	104	29	46	130.333
PADDDONK_02692	d__Archaea;p__Halobacteriota;c__Methanosarcinia;o__Methanosarcinales;f__Methanoperedenaceae;g__Methanoperedens;s__Methanoperedens sp002487355	1104	70	61	82	193	224	148	177	303	177	71	188.333	219
PADDDONK_02693	d__Archaea;p__Halobacteriota;c__Methanosarcinia;o__Methanosarcinales;f__Methanoperedenaceae;g__Methanoperedens;s__Methanoperedens sp002487355	294	2	0	4	2	0	0	0	0	0	2	0.666667	0
PADDDONK_02694	d__Archaea;p__Halobacteriota;c__Methanosarcinia;o__Methanosarcinales;f__Methanoperedenaceae;g__Methanoperedens;s__Methanoperedens sp002487355	483	2	0	6	0	0	0	0	0	1	2.66667	0	0.333333
PADDDONK_02695	d__Archaea;p__Halobacteriota;c__Methanosarcinia;o__Methanosarcinales;f__Methanoperedenaceae;g__Methanoperedens;s__Methanoperedens sp002487355	1479	14	17	18	105	88	54	22	170	148	16.3333	82.3333	113.333
PADDDONK_02696	d__Archaea;p__Halobacteriota;c__Methanosarcinia;o__Methanosarcinales;f__Methanoperedenaceae;g__Methanoperedens;s__Methanoperedens sp002487355	1206	68	41	142	127	151	58	1083	1483	1262	83.6667	112	1276
PADDDONK_02697	d__Archaea;p__Halobacteriota;c__Methanosarcinia;o__Methanosarcinales;f__Methanoperedenaceae;g__Methanoperedens;s__Methanoperedens sp002487355	741	2	0	5	7	0	5	4	23	0	2.33333	4	9
PADDDONK_02698	d__Archaea;p__Halobacteriota;c__Methanosarcinia;o__Methanosarcinales;f__Methanoperedenaceae;g__Methanoperedens;s__Methanoperedens sp002487355	1701	0	0	12	68	53	30	80	75	49	4	50.3333	68
PADDDONK_02699	d__Archaea;p__Halobacteriota;c__Methanosarcinia;o__Methanosarcinales;f__Methanoperedenaceae;g__Methanoperedens;s__Methanoperedens sp002487355	387	2	0	0	0	2	0	8	8	10	0.666667	0.666667	8.66667
PADDDONK_02700	d__Archaea;p__Halobacteriota;c__Methanosarcinia;o__Methanosarcinales;f__Methanoperedenaceae;g__Methanoperedens;s__Methanoperedens sp002487355	456	9	2	12	0	24	0	21	66	42	7.66667	8	43
PADDDONK_02701	d__Archaea;p__Halobacteriota;c__Methanosarcinia;o__Methanosarcinales;f__Methanoperedenaceae;g__Methanoperedens;s__Methanoperedens sp002487355	1128	6	0	2	14	22	6	21	18	41	2.66667	14	26.6667
PADDDONK_02702	d__Archaea;p__Halobacteriota;c__Methanosarcinia;o__Methanosarcinales;f__Methanoperedenaceae;g__Methanoperedens;s__Methanoperedens sp002487355	402	0	0	0	0	2	2	6	4	14	0	1.33333	8
PADDDONK_02703	d__Archaea;p__Halobacteriota;c__Methanosarcinia;o__Methanosarcinales;f__Methanoperedenaceae;g__Methanoperedens;s__Methanoperedens sp002487355	225	55	28	91	84	41	30	378	408	318	58	51.6667	368
PADDDONK_02704	d__Archaea;p__Halobacteriota;c__Methanosarcinia;o__Methanosarcinales;f__Methanoperedenaceae;g__Methanoperedens;s__Methanoperedens sp002487355	357	2	6	19	38	22	16	99	142	114	9	25.3333	118.333
PADDDONK_02705	d__Archaea;p__Halobacteriota;c__Methanosarcinia;o__Methanosarcinales;f__Methanoperedenaceae;g__Methanoperedens;s__Methanoperedens sp002487355	2403	70	37	110	325	554	171	491	651	517	72.3333	350	553
PADDDONK_02706	d__Archaea;p__Halobacteriota;c__Methanosarcinia;o__Methanosarcinales;f__Methanoperedenaceae;g__Methanoperedens;s__Methanoperedens sp002487355	390	29	24	54	81	112	27	295	409	419	35.6667	73.3333	374.333
PADDDONK_02707	d__Archaea;p__Halobacteriota;c__Methanosarcinia;o__Methanosarcinales;f__Methanoperedenaceae;g__Methanoperedens;s__Methanoperedens sp002487355	252	15	10	16	24	52	34	209	270	334	13.6667	36.6667	271
PADDDONK_02708	d__Archaea;p__Halobacteriota;c__Methanosarcinia;o__Methanosarcinales;f__Methanoperedenaceae;g__Methanoperedens;s__Methanoperedens sp002487355	726	121	120	138	447	538	328	668	1186	1008	126.333	437.667	954
PADDDONK_02709	d__Archaea;p__Halobacteriota;c__Methanosarcinia;o__Methanosarcinales;f__Methanoperedenaceae;g__Methanoperedens;s__Methanoperedens sp002487355	978	16	12	39	62	0	34	199	272	190	22.3333	32	220.333
PADDDONK_02710	d__Archaea;p__Halobacteriota;c__Methanosarcinia;o__Methanosarcinales;f__Methanoperedenaceae;g__Methanoperedens;s__Methanoperedens sp002487355	612	16	14	18	110	141	54	117	169	105	16	101.667	130.333
PADDDONK_02711	d__Archaea;p__Halobacteriota;c__Methanosarcinia;o__Methanosarcinales;f__Methanoperedenaceae;g__Methanoperedens;s__Methanoperedens sp002487355	1383	4	14	12	28	33	26	88	147	122	10	29	119
PADDDONK_02712	d__Archaea;p__Halobacteriota;c__Methanosarcinia;o__Methanosarcinales;f__Methanoperedenaceae;g__Methanoperedens;s__Methanoperedens sp002487355	309	0	0	10	0	0	0	44	104	62	3.33333	0	70
PADDDONK_02713	d__Archaea;p__Halobacteriota;c__Methanosarcinia;o__Methanosarcinales;f__Methanoperedenaceae;g__Methanoperedens;s__Methanoperedens sp002487355	534	14	2	30	0	0	0	0	0	1	15.3333	0	0.333333
PADDDONK_02714	d__Archaea;p__Halobacteriota;c__Methanosarcinia;o__Methanosarcinales;f__Methanoperedenaceae;g__Methanoperedens;s__Methanoperedens sp002487355	225	13	4	10	0	0	0	101	92	152	9	0	115
PADDDONK_02715	d__Archaea;p__Halobacteriota;c__Methanosarcinia;o__Methanosarcinales;f__Methanoperedenaceae;g__Methanoperedens;s__Methanoperedens sp002487355	279	4	3	6	0	2	0	24	31	33	4.33333	0.666667	29.3333
PADDDONK_02716	d__Archaea;p__Halobacteriota;c__Methanosarcinia;o__Methanosarcinales;f__Methanoperedenaceae;g__Methanoperedens;s__Methanoperedens sp002487355	507	14	18	38	83	71	1	512	689	687	23.3333	51.6667	629.333
PADDDONK_02717	d__Archaea;p__Halobacteriota;c__Methanosarcinia;o__Methanosarcinales;f__Methanoperedenaceae;g__Methanoperedens;s__Methanoperedens sp002487355	750	8	8	20	40	59	16	42	142	38	12	38.3333	74
PADDDONK_02718	d__Archaea;p__Halobacteriota;c__Methanosarcinia;o__Methanosarcinales;f__Methanoperedenaceae;g__Methanoperedens;s__Methanoperedens sp002487355	708	28	16	41	89	52	36	403	501	376	28.3333	59	426.667
PADDDONK_02719	d__Archaea;p__Halobacteriota;c__Methanosarcinia;o__Methanosarcinales;f__Methanoperedenaceae;g__Methanoperedens;s__Methanoperedens sp002487355	645	48	66	80	250	148	120	375	601	482	64.6667	172.667	486
PADDDONK_02720	d__Archaea;p__Halobacteriota;c__Methanosarcinia;o__Methanosarcinales;f__Methanoperedenaceae;g__Methanoperedens;s__Methanoperedens sp002487355	780	0	0	8	12	20	4	46	66	42	2.66667	12	51.3333
PADDDONK_02721	d__Archaea;p__Halobacteriota;c__Methanosarcinia;o__Methanosarcinales;f__Methanoperedenaceae;g__Methanoperedens;s__Methanoperedens sp002487355	3942	1210	1209	1316	3519	3044	2240	5215	7469	5522	1245	2934.33	6068.67
PADDDONK_02722	d__Archaea;p__Halobacteriota;c__Methanosarcinia;o__Methanosarcinales;f__Methanoperedenaceae;g__Methanoperedens;s__Methanoperedens sp002487355	3192	169	167	183	1511	1917	1080	1048	1495	1197	173	1502.67	1246.67
PADDDONK_02723	d__Archaea;p__Halobacteriota;c__Methanosarcinia;o__Methanosarcinales;f__Methanoperedenaceae;g__Methanoperedens;s__Methanoperedens sp002487355	363	0	2	8	17	44	6	37	58	36	3.33333	22.3333	43.6667
PADDDONK_02724	d__Archaea;p__Halobacteriota;c__Methanosarcinia;o__Methanosarcinales;f__Methanoperedenaceae;g__Methanoperedens;s__Methanoperedens sp002487355	2412	22	16	58	224	334	130	446	570	541	32	229.333	519
PADDDONK_02725	d__Archaea;p__Halobacteriota;c__Methanosarcinia;o__Methanosarcinales;f__Methanoperedenaceae;g__Methanoperedens;s__Methanoperedens sp002487355	417	2	6	4	0	0	0	0	0	1	4	0	0.333333
PADDDONK_02726	d__Archaea;p__Halobacteriota;c__Methanosarcinia;o__Methanosarcinales;f__Methanoperedenaceae;g__Methanoperedens;s__Methanoperedens sp002487355	1380	289	195	433	655	856	357	2063	2568	2013	305.667	622.667	2214.67
PADDDONK_02727	d__Archaea;p__Halobacteriota;c__Methanosarcinia;o__Methanosarcinales;f__Methanoperedenaceae;g__Methanoperedens;s__Methanoperedens sp002487355	417	8	6	20	28	52	18	228	379	230	11.3333	32.6667	279
PADDDONK_02728	d__Archaea;p__Halobacteriota;c__Methanosarcinia;o__Methanosarcinales;f__Methanoperedenaceae;g__Methanoperedens;s__Methanoperedens sp002487355	885	26	17	47	100	138	50	103	168	140	30	96	137
PADDDONK_02729	d__Archaea;p__Halobacteriota;c__Methanosarcinia;o__Methanosarcinales;f__Methanoperedenaceae;g__Methanoperedens;s__Methanoperedens sp002487355	873	12	11	28	33	62	22	208	218	184	17	39	203.333
PADDDONK_02730	d__Archaea;p__Halobacteriota;c__Methanosarcinia;o__Methanosarcinales;f__Methanoperedenaceae;g__Methanoperedens;s__Methanoperedens sp002487355	1071	311	224	299	674	696	249	2459	2697	2583	278	539.667	2579.67
PADDDONK_02731	d__Archaea;p__Halobacteriota;c__Methanosarcinia;o__Methanosarcinales;f__Methanoperedenaceae;g__Methanoperedens;s__Methanoperedens sp002487355	1197	22	16	46	140	153	48	136	239	174	28	113.667	183
PADDDONK_02733	d__Archaea;p__Halobacteriota;c__Methanosarcinia;o__Methanosarcinales;f__Methanoperedenaceae;g__Methanoperedens;s__Methanoperedens sp002487355	1059	101	66	133	466	843	308	845	1572	1134	100	539	1183.67
PADDDONK_02734	d__Archaea;p__Halobacteriota;c__Methanosarcinia;o__Methanosarcinales;f__Methanoperedenaceae;g__Methanoperedens;s__Methanoperedens sp002487355	1806	42	31	113	576	708	244	1379	2396	1679	62	509.333	1818
PADDDONK_02735	d__Archaea;p__Halobacteriota;c__Methanosarcinia;o__Methanosarcinales;f__Methanoperedenaceae;g__Methanoperedens;s__Methanoperedens sp002487355	510	12	17	75	192	310	100	721	1380	756	34.6667	200.667	952.333
PADDDONK_02736	d__Archaea;p__Halobacteriota;c__Methanosarcinia;o__Methanosarcinales;f__Methanoperedenaceae;g__Methanoperedens;s__Methanoperedens sp002487355	306	14	6	123	150	182	28	746	1499	1079	47.6667	120	1108
PADDDONK_02737	d__Archaea;p__Halobacteriota;c__Methanosarcinia;o__Methanosarcinales;f__Methanoperedenaceae;g__Methanoperedens;s__Methanoperedens sp002487355	1788	93	82	264	575	708	260	2735	4190	3228	146.333	514.333	3384.33
PADDDONK_02738	d__Archaea;p__Halobacteriota;c__Methanosarcinia;o__Methanosarcinales;f__Methanoperedenaceae;g__Methanoperedens;s__Methanoperedens sp002487355	738	200	114	928	433	586	139	3731	5405	4124	414	386	4420
PADDDONK_02739	d__Archaea;p__Halobacteriota;c__Methanosarcinia;o__Methanosarcinales;f__Methanoperedenaceae;g__Methanoperedens;s__Methanoperedens sp002487355	1236	4	2	8	29	46	25	125	177	86	4.66667	33.3333	129.333
PADDDONK_02740	d__Archaea;p__Halobacteriota;c__Methanosarcinia;o__Methanosarcinales;f__Methanoperedenaceae;g__Methanoperedens;s__Methanoperedens sp002487355	1506	340	247	330	1110	1738	700	6291	6765	6721	305.667	1182.67	6592.33
PADDDONK_02741	d__Archaea;p__Halobacteriota;c__Methanosarcinia;o__Methanosarcinales;f__Methanoperedenaceae;g__Methanoperedens;s__Methanoperedens sp002487355	1020	18	28	44	248	170	66	469	743	602	30	161.333	604.667
PADDDONK_02743	d__Archaea;p__Halobacteriota;c__Methanosarcinia;o__Methanosarcinales;f__Methanoperedenaceae;g__Methanoperedens;s__Methanoperedens sp002487355	1182	1613	1255	2004	4287	6648	2476	25679	33630	28797	1624	4470.33	29368.7
PADDDONK_02745	d__Archaea;p__Halobacteriota;c__Methanosarcinia;o__Methanosarcinales;f__Methanoperedenaceae;g__Methanoperedens;s__Methanoperedens sp002487355	297	0	0	0	0	0	0	4	0	10	0	0	4.66667
PADDDONK_02746	d__Archaea;p__Halobacteriota;c__Methanosarcinia;o__Methanosarcinales;f__Methanoperedenaceae;g__Methanoperedens;s__Methanoperedens sp002487355	300	4	4	10	27	108	10	200	336	333	6	48.3333	289.667
PADDDONK_02747	d__Archaea;p__Halobacteriota;c__Methanosarcinia;o__Methanosarcinales;f__Methanoperedenaceae;g__Methanoperedens;s__Methanoperedens sp002487355	810	15	24	97	320	351	146	1063	1517	1197	45.3333	272.333	1259
PADDDONK_02748	d__Archaea;p__Halobacteriota;c__Methanosarcinia;o__Methanosarcinales;f__Methanoperedenaceae;g__Methanoperedens;s__Methanoperedens sp002487355	561	12	8	18	77	123	57	385	542	488	12.6667	85.6667	471.667
PADDDONK_02749	d__Archaea;p__Halobacteriota;c__Methanosarcinia;o__Methanosarcinales;f__Methanoperedenaceae;g__Methanoperedens;s__Methanoperedens sp002487355	159	1434	1214	1828	1876	3291	2019	13417	14847	17153	1492	2395.33	15139
PADDDONK_02750	d__Archaea;p__Halobacteriota;c__Methanosarcinia;o__Methanosarcinales;f__Methanoperedenaceae;g__Methanoperedens;s__Methanoperedens sp002487355	1626	2114	1790	2310	10309	11224	5838	11190	20045	15607	2071.33	9123.67	15614
PADDDONK_02751	d__Archaea;p__Halobacteriota;c__Methanosarcinia;o__Methanosarcinales;f__Methanoperedenaceae;g__Methanoperedens;s__Methanoperedens sp002487355	273	10	6	10	43	58	12	61	123	87	8.66667	37.6667	90.3333
PADDDONK_02752	d__Archaea;p__Halobacteriota;c__Methanosarcinia;o__Methanosarcinales;f__Methanoperedenaceae;g__Methanoperedens;s__Methanoperedens sp002487355	1209	394	364	764	2520	3904	1673	6043	9979	7319	507.333	2699	7780.33
PADDDONK_02753	d__Archaea;p__Halobacteriota;c__Methanosarcinia;o__Methanosarcinales;f__Methanoperedenaceae;g__Methanoperedens;s__Methanoperedens sp002487355	1815	337	291	350	2369	2753	1213	3985	7447	4806	326	2111.67	5412.67
PADDDONK_02754	d__Archaea;p__Halobacteriota;c__Methanosarcinia;o__Methanosarcinales;f__Methanoperedenaceae;g__Methanoperedens;s__Methanoperedens sp002487355	1293	205	267	297	1841	1838	993	2514	4645	3231	256.333	1557.33	3463.33
PADDDONK_02755	d__Archaea;p__Halobacteriota;c__Methanosarcinia;o__Methanosarcinales;f__Methanoperedenaceae;g__Methanoperedens;s__Methanoperedens sp002487355	1191	46	54	47	482	491	252	506	1058	646	49	408.333	736.667
PADDDONK_02756	d__Archaea;p__Halobacteriota;c__Methanosarcinia;o__Methanosarcinales;f__Methanoperedenaceae;g__Methanoperedens;s__Methanoperedens sp002487355	621	101	139	153	1225	1388	534	823	1980	1436	131	1049	1413
PADDDONK_02757	d__Archaea;p__Halobacteriota;c__Methanosarcinia;o__Methanosarcinales;f__Methanoperedenaceae;g__Methanoperedens;s__Methanoperedens sp002487355	522	518	549	782	3405	3933	1757	4565	10728	7501	616.333	3031.67	7598
PADDDONK_02758	d__Archaea;p__Halobacteriota;c__Methanosarcinia;o__Methanosarcinales;f__Methanoperedenaceae;g__Methanoperedens;s__Methanoperedens sp002487355	876	795	587	1595	1452	1782	539	2156	2949	2414	992.333	1257.67	2506.33
PADDDONK_02759	d__Archaea;p__Halobacteriota;c__Methanosarcinia;o__Methanosarcinales;f__Methanoperedenaceae;g__Methanoperedens;s__Methanoperedens sp002487355	810	110	84	444	488	324	171	2546	4165	3303	212.667	327.667	3338
PADDDONK_02760	d__Archaea;p__Halobacteriota;c__Methanosarcinia;o__Methanosarcinales;f__Methanoperedenaceae;g__Methanoperedens;s__Methanoperedens sp002487355	507	416	402	904	1213	2066	702	16118	17851	17461	574	1327	17143.3
PADDDONK_02761	d__Archaea;p__Halobacteriota;c__Methanosarcinia;o__Methanosarcinales;f__Methanoperedenaceae;g__Methanoperedens;s__Methanoperedens sp002487355	834	78	56	90	282	397	133	1107	1800	1345	74.6667	270.667	1417.33
PADDDONK_02762	d__Archaea;p__Halobacteriota;c__Methanosarcinia;o__Methanosarcinales;f__Methanoperedenaceae;g__Methanoperedens;s__Methanoperedens sp002487355	183	8	7	2	0	0	0	2	8	22	5.66667	0	10.6667
PADDDONK_02763	d__Archaea;p__Halobacteriota;c__Methanosarcinia;o__Methanosarcinales;f__Methanoperedenaceae;g__Methanoperedens;s__Methanoperedens sp002487355	1248	8	0	8	0	0	4	50	78	56	5.33333	1.33333	61.3333
PADDDONK_02764	d__Archaea;p__Halobacteriota;c__Methanosarcinia;o__Methanosarcinales;f__Methanoperedenaceae;g__Methanoperedens;s__Methanoperedens sp002487355	954	24	6	40	136	139	58	425	592	544	23.3333	111	520.333
PADDDONK_02765	d__Archaea;p__Halobacteriota;c__Methanosarcinia;o__Methanosarcinales;f__Methanoperedenaceae;g__Methanoperedens;s__Methanoperedens sp002487355	789	23	14	24	36	60	27	100	189	201	20.3333	41	163.333
PADDDONK_02766	d__Archaea;p__Halobacteriota;c__Methanosarcinia;o__Methanosarcinales;f__Methanoperedenaceae;g__Methanoperedens;s__Methanoperedens sp002487355	189	0	0	0	1	2	0	1	0	0	0	1	0.333333
PADDDONK_02767	d__Archaea;p__Halobacteriota;c__Methanosarcinia;o__Methanosarcinales;f__Methanoperedenaceae;g__Methanoperedens;s__Methanoperedens sp002487355	2388	23	14	50	103	101	4	181	278	218	29	69.3333	225.667
PADDDONK_02768	d__Archaea;p__Halobacteriota;c__Methanosarcinia;o__Methanosarcinales;f__Methanoperedenaceae;g__Methanoperedens;s__Methanoperedens sp002487355	1968	14	6	22	136	190	101	178	273	166	14	142.333	205.667
PADDDONK_02769	d__Archaea;p__Halobacteriota;c__Methanosarcinia;o__Methanosarcinales;f__Methanoperedenaceae;g__Methanoperedens;s__Methanoperedens sp002487355	1326	992	965	973	2405	4856	1841	1220	1523	1494	976.667	3034	1412.33
PADDDONK_02770	d__Archaea;p__Halobacteriota;c__Methanosarcinia;o__Methanosarcinales;f__Methanoperedenaceae;g__Methanoperedens;s__Methanoperedens sp002487355	612	375	318	734	1739	3779	1225	3833	5156	4955	475.667	2247.67	4648
PADDDONK_02771	d__Archaea;p__Halobacteriota;c__Methanosarcinia;o__Methanosarcinales;f__Methanoperedenaceae;g__Methanoperedens;s__Methanoperedens sp002487355	696	45	36	33	414	467	128	496	1072	859	38	336.333	809
PADDDONK_02772	d__Archaea;p__Halobacteriota;c__Methanosarcinia;o__Methanosarcinales;f__Methanoperedenaceae;g__Methanoperedens;s__Methanoperedens sp002487355	1146	49	45	174	1007	1054	305	1823	3285	2406	89.3333	788.667	2504.67
PADDDONK_02773	d__Archaea;p__Halobacteriota;c__Methanosarcinia;o__Methanosarcinales;f__Methanoperedenaceae;g__Methanoperedens;s__Methanoperedens sp002487355	174	12	9	7	20	96	6	71	132	92	9.33333	40.6667	98.3333
PADDDONK_02774	d__Archaea;p__Halobacteriota;c__Methanosarcinia;o__Methanosarcinales;f__Methanoperedenaceae;g__Methanoperedens;s__Methanoperedens sp002487355	1065	689	617	699	3074	2770	1355	3428	7332	4882	668.333	2399.67	5214
PADDDONK_02775	d__Archaea;p__Halobacteriota;c__Methanosarcinia;o__Methanosarcinales;f__Methanoperedenaceae;g__Methanoperedens;s__Methanoperedens sp002487355	957	765	728	1097	4478	3783	1781	12003	19022	14544	863.333	3347.33	15189.7
PADDDONK_02776	d__Archaea;p__Halobacteriota;c__Methanosarcinia;o__Methanosarcinales;f__Methanoperedenaceae;g__Methanoperedens;s__Methanoperedens sp002487355	450	39	20	43	362	403	150	674	896	765	34	305	778.333
PADDDONK_02777	d__Archaea;p__Halobacteriota;c__Methanosarcinia;o__Methanosarcinales;f__Methanoperedenaceae;g__Methanoperedens;s__Methanoperedens sp002487355	792	35	27	71	706	881	252	1074	1717	1307	44.3333	613	1366
PADDDONK_02778	d__Archaea;p__Halobacteriota;c__Methanosarcinia;o__Methanosarcinales;f__Methanoperedenaceae;g__Methanoperedens;s__Methanoperedens sp002487355	1179	110	113	166	2267	2142	928	2585	3410	2949	129.667	1779	2981.33
PADDDONK_02779	d__Archaea;p__Halobacteriota;c__Methanosarcinia;o__Methanosarcinales;f__Methanoperedenaceae;g__Methanoperedens;s__Methanoperedens sp002487355	975	122	65	230	2164	3486	1124	4585	6713	5250	139	2258	5516
PADDDONK_02780	d__Archaea;p__Halobacteriota;c__Methanosarcinia;o__Methanosarcinales;f__Methanoperedenaceae;g__Methanoperedens;s__Methanoperedens sp002487355	1095	147	98	194	2296	3924	1276	3032	4230	3551	146.333	2498.67	3604.33
PADDDONK_02781	d__Archaea;p__Halobacteriota;c__Methanosarcinia;o__Methanosarcinales;f__Methanoperedenaceae;g__Methanoperedens;s__Methanoperedens sp002487355	1245	16	7	25	51	83	41	810	1448	1104	16	58.3333	1120.67
PADDDONK_02782	d__Archaea;p__Halobacteriota;c__Methanosarcinia;o__Methanosarcinales;f__Methanoperedenaceae;g__Methanoperedens;s__Methanoperedens sp002487355	219	2	0	2	6	6	6	59	78	47	1.33333	6	61.3333
PADDDONK_02783	d__Archaea;p__Halobacteriota;c__Methanosarcinia;o__Methanosarcinales;f__Methanoperedenaceae;g__Methanoperedens;s__Methanoperedens sp002487355	1128	839	711	1607	2544	5460	2008	18037	22127	18735	1052.33	3337.33	19633
PADDDONK_02784	d__Archaea;p__Halobacteriota;c__Methanosarcinia;o__Methanosarcinales;f__Methanoperedenaceae;g__Methanoperedens;s__Methanoperedens sp002487355	216	232	195	441	472	547	242	2633	4486	3918	289.333	420.333	3679
PADDDONK_02785	d__Archaea;p__Halobacteriota;c__Methanosarcinia;o__Methanosarcinales;f__Methanoperedenaceae;g__Methanoperedens;s__Methanoperedens sp002487355	135	128	117	201	276	216	165	2007	3871	2921	148.667	219	2933
PADDDONK_02786	d__Archaea;p__Halobacteriota;c__Methanosarcinia;o__Methanosarcinales;f__Methanoperedenaceae;g__Methanoperedens;s__Methanoperedens sp002487355	762	61	66	193	109	180	2	756	1081	806	106.667	97	881
PADDDONK_02787	d__Archaea;p__Halobacteriota;c__Methanosarcinia;o__Methanosarcinales;f__Methanoperedenaceae;g__Methanoperedens;s__Methanoperedens sp002487355	711	0	2	4	53	62	4	37	84	35	2	39.6667	52
PADDDONK_02788	d__Archaea;p__Halobacteriota;c__Methanosarcinia;o__Methanosarcinales;f__Methanoperedenaceae;g__Methanoperedens;s__Methanoperedens sp002487355	1155	6	8	4	164	171	48	91	105	63	6	127.667	86.3333
PADDDONK_02789	d__Archaea;p__Halobacteriota;c__Methanosarcinia;o__Methanosarcinales;f__Methanoperedenaceae;g__Methanoperedens;s__Methanoperedens sp002487355	1005	34	10	17	308	280	108	174	251	201	20.3333	232	208.667
PADDDONK_02790	d__Archaea;p__Halobacteriota;c__Methanosarcinia;o__Methanosarcinales;f__Methanoperedenaceae;g__Methanoperedens;s__Methanoperedens sp002487355	777	6	8	8	197	259	73	128	185	156	7.33333	176.333	156.333
PADDDONK_02791	d__Archaea;p__Halobacteriota;c__Methanosarcinia;o__Methanosarcinales;f__Methanoperedenaceae;g__Methanoperedens;s__Methanoperedens sp002487355	975	18	12	74	389	373	93	321	420	337	34.6667	285	359.333
PADDDONK_02792	d__Archaea;p__Halobacteriota;c__Methanosarcinia;o__Methanosarcinales;f__Methanoperedenaceae;g__Methanoperedens;s__Methanoperedens sp002487355	891	12	8	16	122	104	32	190	272	267	12	86	243
PADDDONK_02793	d__Archaea;p__Halobacteriota;c__Methanosarcinia;o__Methanosarcinales;f__Methanoperedenaceae;g__Methanoperedens;s__Methanoperedens sp002487355	465	4	14	12	118	75	55	176	216	191	10	82.6667	194.333
PADDDONK_02794	d__Archaea;p__Halobacteriota;c__Methanosarcinia;o__Methanosarcinales;f__Methanoperedenaceae;g__Methanoperedens;s__Methanoperedens sp002487355	1029	429	334	883	852	1085	644	14416	19524	16266	548.667	860.333	16735.3
PADDDONK_02795	d__Archaea;p__Halobacteriota;c__Methanosarcinia;o__Methanosarcinales;f__Methanoperedenaceae;g__Methanoperedens;s__Methanoperedens sp002487355	1194	22	14	39	147	37	80	157	281	223	25	88	220.333
PADDDONK_02796	d__Archaea;p__Halobacteriota;c__Methanosarcinia;o__Methanosarcinales;f__Methanoperedenaceae;g__Methanoperedens;s__Methanoperedens sp002487355	663	6	4	20	5	0	3	136	172	154	10	2.66667	154
PADDDONK_02797	d__Archaea;p__Halobacteriota;c__Methanosarcinia;o__Methanosarcinales;f__Methanoperedenaceae;g__Methanoperedens;s__Methanoperedens sp002487355	240	64	38	296	325	610	129	2270	3073	2707	132.667	354.667	2683.33
PADDDONK_02798	d__Archaea;p__Halobacteriota;c__Methanosarcinia;o__Methanosarcinales;f__Methanoperedenaceae;g__Methanoperedens;s__Methanoperedens sp002487355	501	9	28	32	207	254	81	255	464	365	23	180.667	361.333
PADDDONK_02799	d__Archaea;p__Halobacteriota;c__Methanosarcinia;o__Methanosarcinales;f__Methanoperedenaceae;g__Methanoperedens;s__Methanoperedens sp002487355	915	83	65	176	518	490	136	980	1459	1195	108	381.333	1211.33
PADDDONK_02800	d__Archaea;p__Halobacteriota;c__Methanosarcinia;o__Methanosarcinales;f__Methanoperedenaceae;g__Methanoperedens;s__Methanoperedens sp002487355	714	131	106	232	570	921	300	3453	4751	4172	156.333	597	4125.33
PADDDONK_02801	d__Archaea;p__Halobacteriota;c__Methanosarcinia;o__Methanosarcinales;f__Methanoperedenaceae;g__Methanoperedens;s__Methanoperedens sp002487355	477	9	0	8	39	57	17	88	219	180	5.66667	37.6667	162.333
PADDDONK_02802	d__Archaea;p__Halobacteriota;c__Methanosarcinia;o__Methanosarcinales;f__Methanoperedenaceae;g__Methanoperedens;s__Methanoperedens sp002487355	417	4	4	9	12	11	8	36	27	45	5.66667	10.3333	36
PADDDONK_02803	d__Archaea;p__Halobacteriota;c__Methanosarcinia;o__Methanosarcinales;f__Methanoperedenaceae;g__Methanoperedens;s__Methanoperedens sp002487355	543	51	32	110	524	496	169	703	1274	841	64.3333	396.333	939.333
PADDDONK_02804	d__Archaea;p__Halobacteriota;c__Methanosarcinia;o__Methanosarcinales;f__Methanoperedenaceae;g__Methanoperedens;s__Methanoperedens sp002487355	1263	24	16	24	229	225	84	106	305	231	21.3333	179.333	214
PADDDONK_02805	d__Archaea;p__Halobacteriota;c__Methanosarcinia;o__Methanosarcinales;f__Methanoperedenaceae;g__Methanoperedens;s__Methanoperedens sp002487355	786	202	171	214	866	735	434	822	1413	934	195.667	678.333	1056.33
PADDDONK_02806	d__Archaea;p__Halobacteriota;c__Methanosarcinia;o__Methanosarcinales;f__Methanoperedenaceae;g__Methanoperedens;s__Methanoperedens sp002487355	255	10	2	18	15	29	0	48	102	84	10	14.6667	78
PADDDONK_02807	d__Archaea;p__Halobacteriota;c__Methanosarcinia;o__Methanosarcinales;f__Methanoperedenaceae;g__Methanoperedens;s__Methanoperedens sp002487355	165	2	0	14	0	0	0	0	0	1	5.33333	0	0.333333
PADDDONK_02808	d__Archaea;p__Halobacteriota;c__Methanosarcinia;o__Methanosarcinales;f__Methanoperedenaceae;g__Methanoperedens;s__Methanoperedens sp002487355	219	37	33	83	86	134	49	559	1022	670	51	89.6667	750.333
PADDDONK_02809	d__Archaea;p__Halobacteriota;c__Methanosarcinia;o__Methanosarcinales;f__Methanoperedenaceae;g__Methanoperedens;s__Methanoperedens sp002487355	639	18	9	44	1	3	2	4	5	3	23.6667	2	4
PADDDONK_02810	d__Archaea;p__Halobacteriota;c__Methanosarcinia;o__Methanosarcinales;f__Methanoperedenaceae;g__Methanoperedens;s__Methanoperedens sp002487355	813	215	173	245	890	1597	880	1503	2650	2114	211	1122.33	2089
PADDDONK_02811	d__Archaea;p__Halobacteriota;c__Methanosarcinia;o__Methanosarcinales;f__Methanoperedenaceae;g__Methanoperedens;s__Methanoperedens sp002487355	1362	236	206	253	1300	2173	933	1522	3059	2151	231.667	1468.67	2244
PADDDONK_02812	d__Archaea;p__Halobacteriota;c__Methanosarcinia;o__Methanosarcinales;f__Methanoperedenaceae;g__Methanoperedens;s__Methanoperedens sp002487355	1989	143	100	166	1040	1278	576	927	2063	1244	136.333	964.667	1411.33
PADDDONK_02813	d__Archaea;p__Halobacteriota;c__Methanosarcinia;o__Methanosarcinales;f__Methanoperedenaceae;g__Methanoperedens;s__Methanoperedens sp002487355	1377	56	50	49	466	747	270	422	931	615	51.6667	494.333	656
PADDDONK_02814	d__Archaea;p__Halobacteriota;c__Methanosarcinia;o__Methanosarcinales;f__Methanoperedenaceae;g__Methanoperedens;s__Methanoperedens sp002487355	378	0	1	0	26	58	10	17	26	18	0.333333	31.3333	20.3333
PADDDONK_02815	d__Archaea;p__Halobacteriota;c__Methanosarcinia;o__Methanosarcinales;f__Methanoperedenaceae;g__Methanoperedens;s__Methanoperedens sp002487355	336	0	0	2	25	93	24	29	51	26	0.666667	47.3333	35.3333
PADDDONK_02816	d__Archaea;p__Halobacteriota;c__Methanosarcinia;o__Methanosarcinales;f__Methanoperedenaceae;g__Methanoperedens;s__Methanoperedens sp002487355	300	4	2	6	30	28	18	21	37	0	4	25.3333	19.3333
PADDDONK_02817	d__Archaea;p__Halobacteriota;c__Methanosarcinia;o__Methanosarcinales;f__Methanoperedenaceae;g__Methanoperedens;s__Methanoperedens sp002487355	699	0	2	4	83	109	29	13	11	10	2	73.6667	11.3333
PADDDONK_02818	d__Archaea;p__Halobacteriota;c__Methanosarcinia;o__Methanosarcinales;f__Methanoperedenaceae;g__Methanoperedens;s__Methanoperedens sp002487355	276	2	16	21	61	46	30	71	130	135	13	45.6667	112
PADDDONK_02819	d__Archaea;p__Halobacteriota;c__Methanosarcinia;o__Methanosarcinales;f__Methanoperedenaceae;g__Methanoperedens;s__Methanoperedens sp002487355	777	2	2	18	55	130	11	66	173	114	7.33333	65.3333	117.667
PADDDONK_02820	d__Archaea;p__Halobacteriota;c__Methanosarcinia;o__Methanosarcinales;f__Methanoperedenaceae;g__Methanoperedens;s__Methanoperedens sp002487355	1527	149	111	146	756	1018	440	959	1705	1028	135.333	738	1230.67
PADDDONK_02821	d__Archaea;p__Halobacteriota;c__Methanosarcinia;o__Methanosarcinales;f__Methanoperedenaceae;g__Methanoperedens;s__Methanoperedens sp002487355	897	4	8	14	39	54	32	51	121	57	8.66667	41.6667	76.3333
PADDDONK_02822	d__Archaea;p__Halobacteriota;c__Methanosarcinia;o__Methanosarcinales;f__Methanoperedenaceae;g__Methanoperedens;s__Methanoperedens sp002487355	1170	201	137	272	746	743	382	2098	2015	2017	203.333	623.667	2043.33
PADDDONK_02823	d__Archaea;p__Halobacteriota;c__Methanosarcinia;o__Methanosarcinales;f__Methanoperedenaceae;g__Methanoperedens;s__Methanoperedens sp002487355	348	18	24	20	74	101	39	195	347	292	20.6667	71.3333	278
PADDDONK_02824	d__Archaea;p__Halobacteriota;c__Methanosarcinia;o__Methanosarcinales;f__Methanoperedenaceae;g__Methanoperedens;s__Methanoperedens sp002487355	705	812	667	795	2438	2212	1359	5850	9440	7153	758	2003	7481
PADDDONK_02825	d__Archaea;p__Halobacteriota;c__Methanosarcinia;o__Methanosarcinales;f__Methanoperedenaceae;g__Methanoperedens;s__Methanoperedens sp002487355	738	535	510	698	3171	3356	1917	4657	6576	5247	581	2814.67	5493.33
PADDDONK_02826	d__Archaea;p__Halobacteriota;c__Methanosarcinia;o__Methanosarcinales;f__Methanoperedenaceae;g__Methanoperedens;s__Methanoperedens sp002487355	1911	6	8	21	144	264	63	862	1293	1086	11.6667	157	1080.33
PADDDONK_02827	d__Archaea;p__Halobacteriota;c__Methanosarcinia;o__Methanosarcinales;f__Methanoperedenaceae;g__Methanoperedens;s__Methanoperedens sp002487355	867	232	154	493	442	854	296	14008	14928	15715	293	530.667	14883.7
PADDDONK_02828	d__Archaea;p__Halobacteriota;c__Methanosarcinia;o__Methanosarcinales;f__Methanoperedenaceae;g__Methanoperedens;s__Methanoperedens sp002487355	1389	9	4	22	0	0	0	0	3	1	11.6667	0	1.33333
PADDDONK_02829	d__Archaea;p__Halobacteriota;c__Methanosarcinia;o__Methanosarcinales;f__Methanoperedenaceae;g__Methanoperedens;s__Methanoperedens sp002487355	1278	434	270	456	1865	1920	1198	8311	15823	11241	386.667	1661	11791.7
PADDDONK_02830	d__Archaea;p__Halobacteriota;c__Methanosarcinia;o__Methanosarcinales;f__Methanoperedenaceae;g__Methanoperedens;s__Methanoperedens sp002487355	786	1018	1007	2092	3073	3810	2454	25386	37647	31255	1372.33	3112.33	31429.3
PADDDONK_02831	d__Archaea;p__Halobacteriota;c__Methanosarcinia;o__Methanosarcinales;f__Methanoperedenaceae;g__Methanoperedens;s__Methanoperedens sp002487355	249	0	0	0	26	18	6	49	72	38	0	16.6667	53
PADDDONK_02832	d__Archaea;p__Halobacteriota;c__Methanosarcinia;o__Methanosarcinales;f__Methanoperedenaceae;g__Methanoperedens;s__Methanoperedens sp002487355	516	0	0	0	15	31	10	20	30	20	0	18.6667	23.3333
PADDDONK_02833	d__Archaea;p__Halobacteriota;c__Methanosarcinia;o__Methanosarcinales;f__Methanoperedenaceae;g__Methanoperedens;s__Methanoperedens sp002487355	1359	49	34	93	526	672	197	766	1308	1030	58.6667	465	1034.67
PADDDONK_02834	d__Archaea;p__Halobacteriota;c__Methanosarcinia;o__Methanosarcinales;f__Methanoperedenaceae;g__Methanoperedens;s__Methanoperedens sp002487355	837	48	34	41	206	234	84	299	591	383	41	174.667	424.333
PADDDONK_02835	d__Archaea;p__Halobacteriota;c__Methanosarcinia;o__Methanosarcinales;f__Methanoperedenaceae;g__Methanoperedens;s__Methanoperedens sp002487355	1245	35	53	69	629	1053	314	733	1507	957	52.3333	665.333	1065.67
PADDDONK_02836	d__Archaea;p__Halobacteriota;c__Methanosarcinia;o__Methanosarcinales;f__Methanoperedenaceae;g__Methanoperedens;s__Methanoperedens sp002487355	1116	30	20	72	292	330	118	547	868	667	40.6667	246.667	694
PADDDONK_02837	d__Archaea;p__Halobacteriota;c__Methanosarcinia;o__Methanosarcinales;f__Methanoperedenaceae;g__Methanoperedens;s__Methanoperedens sp002487355	1764	66	68	95	560	655	265	255	552	249	76.3333	493.333	352
PADDDONK_02838	d__Archaea;p__Halobacteriota;c__Methanosarcinia;o__Methanosarcinales;f__Methanoperedenaceae;g__Methanoperedens;s__Methanoperedens sp002487355	2259	107	96	137	601	642	381	292	798	438	113.333	541.333	509.333
PADDDONK_02839	d__Archaea;p__Halobacteriota;c__Methanosarcinia;o__Methanosarcinales;f__Methanoperedenaceae;g__Methanoperedens;s__Methanoperedens sp002487355	810	14	13	43	183	188	39	146	315	171	23.3333	136.667	210.667
PADDDONK_02840	d__Archaea;p__Halobacteriota;c__Methanosarcinia;o__Methanosarcinales;f__Methanoperedenaceae;g__Methanoperedens;s__Methanoperedens sp002487355	1830	66	49	94	320	409	193	808	1060	927	69.6667	307.333	931.667
PADDDONK_02841	d__Archaea;p__Halobacteriota;c__Methanosarcinia;o__Methanosarcinales;f__Methanoperedenaceae;g__Methanoperedens;s__Methanoperedens sp002487355	993	12	7	19	35	145	37	243	405	283	12.6667	72.3333	310.333
PADDDONK_02842	d__Archaea;p__Halobacteriota;c__Methanosarcinia;o__Methanosarcinales;f__Methanoperedenaceae;g__Methanoperedens;s__Methanoperedens sp002487355	1185	120	108	332	486	562	271	7426	9739	7488	186.667	439.667	8217.67
PADDDONK_02843	d__Archaea;p__Halobacteriota;c__Methanosarcinia;o__Methanosarcinales;f__Methanoperedenaceae;g__Methanoperedens;s__Methanoperedens sp002487355	942	24	14	53	132	87	37	586	830	579	30.3333	85.3333	665
PADDDONK_02844	d__Archaea;p__Halobacteriota;c__Methanosarcinia;o__Methanosarcinales;f__Methanoperedenaceae;g__Methanoperedens;s__Methanoperedens sp002487355	909	5	14	34	60	122	43	296	493	344	17.6667	75	377.667
PADDDONK_02845	d__Archaea;p__Halobacteriota;c__Methanosarcinia;o__Methanosarcinales;f__Methanoperedenaceae;g__Methanoperedens;s__Methanoperedens sp002487355	1017	12	2	41	83	89	51	362	691	470	18.3333	74.3333	507.667
PADDDONK_02846	d__Archaea;p__Halobacteriota;c__Methanosarcinia;o__Methanosarcinales;f__Methanoperedenaceae;g__Methanoperedens;s__Methanoperedens sp002487355	813	18	26	32	160	215	84	230	383	308	25.3333	153	307
PADDDONK_02847	d__Archaea;p__Halobacteriota;c__Methanosarcinia;o__Methanosarcinales;f__Methanoperedenaceae;g__Methanoperedens;s__Methanoperedens sp002487355	780	205	188	228	229	109	54	1374	1847	1231	207	130.667	1484
PADDDONK_02848	d__Archaea;p__Halobacteriota;c__Methanosarcinia;o__Methanosarcinales;f__Methanoperedenaceae;g__Methanoperedens;s__Methanoperedens sp002487355	480	62	78	153	194	285	111	1617	2173	1800	97.6667	196.667	1863.33
PADDDONK_02849	d__Archaea;p__Halobacteriota;c__Methanosarcinia;o__Methanosarcinales;f__Methanoperedenaceae;g__Methanoperedens;s__Methanoperedens sp002487355	594	3	6	5	29	44	28	4	11	45	4.66667	33.6667	20
PADDDONK_02850	d__Archaea;p__Halobacteriota;c__Methanosarcinia;o__Methanosarcinales;f__Methanoperedenaceae;g__Methanoperedens;s__Methanoperedens sp002487355	960	13	11	14	157	210	89	68	234	213	12.6667	152	171.667
PADDDONK_02851	d__Archaea;p__Halobacteriota;c__Methanosarcinia;o__Methanosarcinales;f__Methanoperedenaceae;g__Methanoperedens;s__Methanoperedens sp002487355	1389	30	19	27	357	368	159	128	236	152	25.3333	294.667	172
PADDDONK_02852	d__Archaea;p__Halobacteriota;c__Methanosarcinia;o__Methanosarcinales;f__Methanoperedenaceae;g__Methanoperedens;s__Methanoperedens sp002487355	861	22	33	35	238	387	112	227	507	350	30	245.667	361.333
PADDDONK_02853	d__Archaea;p__Halobacteriota;c__Methanosarcinia;o__Methanosarcinales;f__Methanoperedenaceae;g__Methanoperedens;s__Methanoperedens sp002487355	132	35	49	85	122	129	75	472	467	476	56.3333	108.667	471.667
PADDDONK_02854	d__Archaea;p__Halobacteriota;c__Methanosarcinia;o__Methanosarcinales;f__Methanoperedenaceae;g__Methanoperedens;s__Methanoperedens sp002487355	1137	449	422	576	3951	3557	2242	996	2051	1241	482.333	3250	1429.33
PADDDONK_02855	d__Archaea;p__Halobacteriota;c__Methanosarcinia;o__Methanosarcinales;f__Methanoperedenaceae;g__Methanoperedens;s__Methanoperedens sp002487355	732	336	275	345	2050	3372	1590	1143	1983	1690	318.667	2337.33	1605.33
PADDDONK_02856	d__Archaea;p__Halobacteriota;c__Methanosarcinia;o__Methanosarcinales;f__Methanoperedenaceae;g__Methanoperedens;s__Methanoperedens sp002487355	525	22	17	49	154	151	66	221	697	415	29.3333	123.667	444.333
PADDDONK_02857	d__Archaea;p__Halobacteriota;c__Methanosarcinia;o__Methanosarcinales;f__Methanoperedenaceae;g__Methanoperedens;s__Methanoperedens sp002487355	1053	35	10	82	55	60	34	717	801	778	42.3333	49.6667	765.333
PADDDONK_02858	d__Archaea;p__Halobacteriota;c__Methanosarcinia;o__Methanosarcinales;f__Methanoperedenaceae;g__Methanoperedens;s__Methanoperedens sp002487355	402	229	164	684	6	8	2	7638	8974	7766	359	5.33333	8126
PADDDONK_02859	d__Archaea;p__Halobacteriota;c__Methanosarcinia;o__Methanosarcinales;f__Methanoperedenaceae;g__Methanoperedens;s__Methanoperedens sp002487355	1209	189	181	301	958	999	437	907	1608	1358	223.667	798	1291
PADDDONK_02860	d__Archaea;p__Halobacteriota;c__Methanosarcinia;o__Methanosarcinales;f__Methanoperedenaceae;g__Methanoperedens;s__Methanoperedens sp002487355	372	354	193	620	213	272	139	4010	4350	4580	389	208	4313.33
PADDDONK_02861	d__Archaea;p__Halobacteriota;c__Methanosarcinia;o__Methanosarcinales;f__Methanoperedenaceae;g__Methanoperedens;s__Methanoperedens sp002487355	144	0	0	0	0	0	0	4	11	5	0	0	6.66667
PADDDONK_02862	d__Archaea;p__Halobacteriota;c__Methanosarcinia;o__Methanosarcinales;f__Methanoperedenaceae;g__Methanoperedens;s__Methanoperedens sp002487355	1962	15	9	40	37	59	10	290	463	258	21.3333	35.3333	337
PADDDONK_02863	d__Archaea;p__Halobacteriota;c__Methanosarcinia;o__Methanosarcinales;f__Methanoperedenaceae;g__Methanoperedens;s__Methanoperedens sp002487355	390	285	231	450	1218	1694	631	11469	16100	13228	322	1181	13599
PADDDONK_02864	d__Archaea;p__Halobacteriota;c__Methanosarcinia;o__Methanosarcinales;f__Methanoperedenaceae;g__Methanoperedens;s__Methanoperedens sp002487355	1137	650	623	1722	2413	1987	983	25662	37998	28938	998.333	1794.33	30866
PADDDONK_02865	d__Archaea;p__Halobacteriota;c__Methanosarcinia;o__Methanosarcinales;f__Methanoperedenaceae;g__Methanoperedens;s__Methanoperedens sp002487355	138	10	3	9	23	15	20	61	127	43	7.33333	19.3333	77
PADDDONK_02866	d__Archaea;p__Halobacteriota;c__Methanosarcinia;o__Methanosarcinales;f__Methanoperedenaceae;g__Methanoperedens;s__Methanoperedens sp002487355	1233	242	214	593	1228	1274	542	7009	11784	8208	349.667	1014.67	9000.33
PADDDONK_02867	d__Archaea;p__Halobacteriota;c__Methanosarcinia;o__Methanosarcinales;f__Methanoperedenaceae;g__Methanoperedens;s__Methanoperedens sp002487355	585	149	129	220	233	224	141	2163	2686	2549	166	199.333	2466
PADDDONK_02868	d__Archaea;p__Halobacteriota;c__Methanosarcinia;o__Methanosarcinales;f__Methanoperedenaceae;g__Methanoperedens;s__Methanoperedens sp002487355	156	0	0	2	2	10	0	4	5	1	0.666667	4	3.33333
PADDDONK_02869	d__Archaea;p__Halobacteriota;c__Methanosarcinia;o__Methanosarcinales;f__Methanoperedenaceae;g__Methanoperedens;s__Methanoperedens sp002487355	573	12	21	6	90	65	32	31	73	74	13	62.3333	59.3333
PADDDONK_02870	d__Archaea;p__Halobacteriota;c__Methanosarcinia;o__Methanosarcinales;f__Methanoperedenaceae;g__Methanoperedens;s__Methanoperedens sp002487355	1524	31	36	39	311	211	104	236	551	266	35.3333	208.667	351
PADDDONK_02871	d__Archaea;p__Halobacteriota;c__Methanosarcinia;o__Methanosarcinales;f__Methanoperedenaceae;g__Methanoperedens;s__Methanoperedens sp002487355	645	27	59	17	154	160	90	65	135	104	34.3333	134.667	101.333
PADDDONK_02872	d__Archaea;p__Halobacteriota;c__Methanosarcinia;o__Methanosarcinales;f__Methanoperedenaceae;g__Methanoperedens;s__Methanoperedens sp002487355	1029	336	222	200	623	1023	568	417	648	543	252.667	738	536
PADDDONK_02873	d__Archaea;p__Halobacteriota;c__Methanosarcinia;o__Methanosarcinales;f__Methanoperedenaceae;g__Methanoperedens;s__Methanoperedens sp002487355	900	115	90	183	894	1283	300	899	2079	1428	129.333	825.667	1468.67
PADDDONK_02874	d__Archaea;p__Halobacteriota;c__Methanosarcinia;o__Methanosarcinales;f__Methanoperedenaceae;g__Methanoperedens;s__Methanoperedens sp002487355	408	34	30	35	360	467	171	180	385	333	33	332.667	299.333
PADDDONK_02875	d__Archaea;p__Halobacteriota;c__Methanosarcinia;o__Methanosarcinales;f__Methanoperedenaceae;g__Methanoperedens;s__Methanoperedens sp002487355	216	37	30	28	218	311	86	132	221	219	31.6667	205	190.667
PADDDONK_02876	d__Archaea;p__Halobacteriota;c__Methanosarcinia;o__Methanosarcinales;f__Methanoperedenaceae;g__Methanoperedens;s__Methanoperedens sp002487355	195	9	10	11	152	164	49	98	197	141	10	121.667	145.333
PADDDONK_02877	d__Archaea;p__Halobacteriota;c__Methanosarcinia;o__Methanosarcinales;f__Methanoperedenaceae;g__Methanoperedens;s__Methanoperedens sp002487355	435	556	521	456	8277	12837	6141	1817	3086	2441	511	9085	2448
PADDDONK_02878	d__Archaea;p__Halobacteriota;c__Methanosarcinia;o__Methanosarcinales;f__Methanoperedenaceae;g__Methanoperedens;s__Methanoperedens sp002487355	1764	514	533	888	2575	3504	1564	10150	13123	11381	645	2547.67	11551.3
PADDDONK_02879	d__Archaea;p__Halobacteriota;c__Methanosarcinia;o__Methanosarcinales;f__Methanoperedenaceae;g__Methanoperedens;s__Methanoperedens sp002487355	363	66	85	194	704	1129	538	3584	5052	4636	115	790.333	4424
PADDDONK_02880	d__Archaea;p__Halobacteriota;c__Methanosarcinia;o__Methanosarcinales;f__Methanoperedenaceae;g__Methanoperedens;s__Methanoperedens sp002487355	1188	47	24	32	395	348	198	456	880	693	34.3333	313.667	676.333
PADDDONK_02881	d__Archaea;p__Halobacteriota;c__Methanosarcinia;o__Methanosarcinales;f__Methanoperedenaceae;g__Methanoperedens;s__Methanoperedens sp002487355	228	2	2	7	6	0	0	16	29	11	3.66667	2	18.6667
PADDDONK_02882	d__Archaea;p__Halobacteriota;c__Methanosarcinia;o__Methanosarcinales;f__Methanoperedenaceae;g__Methanoperedens;s__Methanoperedens sp002487355	594	90	67	223	259	283	92	1763	2574	2170	126.667	211.333	2169
PADDDONK_02883	d__Archaea;p__Halobacteriota;c__Methanosarcinia;o__Methanosarcinales;f__Methanoperedenaceae;g__Methanoperedens;s__Methanoperedens sp002487355	954	131	173	232	1093	1187	598	1221	1894	1393	178.667	959.333	1502.67
PADDDONK_02884	d__Archaea;p__Halobacteriota;c__Methanosarcinia;o__Methanosarcinales;f__Methanoperedenaceae;g__Methanoperedens;s__Methanoperedens sp002487355	378	0	2	7	4	0	0	14	20	3	3	1.33333	12.3333
PADDDONK_02885	d__Archaea;p__Halobacteriota;c__Methanosarcinia;o__Methanosarcinales;f__Methanoperedenaceae;g__Methanoperedens;s__Methanoperedens sp002487355	411	2	0	2	10	0	0	28	0	32	1.33333	3.33333	20
PADDDONK_02886	d__Archaea;p__Halobacteriota;c__Methanosarcinia;o__Methanosarcinales;f__Methanoperedenaceae;g__Methanoperedens;s__Methanoperedens sp002487355	1575	4	0	17	4	0	4	51	95	39	7	2.66667	61.6667
PADDDONK_02887	d__Archaea;p__Halobacteriota;c__Methanosarcinia;o__Methanosarcinales;f__Methanoperedenaceae;g__Methanoperedens;s__Methanoperedens sp002487355	954	0	4	0	4	2	0	6	6	10	1.33333	2	7.33333
PADDDONK_02888	d__Archaea;p__Halobacteriota;c__Methanosarcinia;o__Methanosarcinales;f__Methanoperedenaceae;g__Methanoperedens;s__Methanoperedens sp002487355	468	0	4	4	8	0	0	0	3	1	2.66667	2.66667	1.33333
PADDDONK_02889	d__Archaea;p__Halobacteriota;c__Methanosarcinia;o__Methanosarcinales;f__Methanoperedenaceae;g__Methanoperedens;s__Methanoperedens sp002487355	960	308	307	360	782	942	458	1917	5228	3624	325	727.333	3589.67
PADDDONK_02890	d__Archaea;p__Halobacteriota;c__Methanosarcinia;o__Methanosarcinales;f__Methanoperedenaceae;g__Methanoperedens;s__Methanoperedens sp002487355	1578	240	232	428	1651	1703	704	2374	3917	2868	300	1352.67	3053
PADDDONK_02891	d__Archaea;p__Halobacteriota;c__Methanosarcinia;o__Methanosarcinales;f__Methanoperedenaceae;g__Methanoperedens;s__Methanoperedens sp002487355	1872	1593	1212	2029	5947	6636	3681	32824	43772	34511	1611.33	5421.33	37035.7
PADDDONK_02892	d__Archaea;p__Halobacteriota;c__Methanosarcinia;o__Methanosarcinales;f__Methanoperedenaceae;g__Methanoperedens;s__Methanoperedens sp002487355	885	16	21	95	259	421	82	655	994	787	44	254	812
PADDDONK_02893	d__Archaea;p__Halobacteriota;c__Methanosarcinia;o__Methanosarcinales;f__Methanoperedenaceae;g__Methanoperedens;s__Methanoperedens sp002487355	1455	83	92	154	753	785	395	1029	1788	1162	109.667	644.333	1326.33
PADDDONK_02894	d__Archaea;p__Halobacteriota;c__Methanosarcinia;o__Methanosarcinales;f__Methanoperedenaceae;g__Methanoperedens;s__Methanoperedens sp002487355	2709	92	113	102	594	923	297	656	1163	756	102.333	604.667	858.333
PADDDONK_02895	d__Archaea;p__Halobacteriota;c__Methanosarcinia;o__Methanosarcinales;f__Methanoperedenaceae;g__Methanoperedens;s__Methanoperedens sp002487355	600	12	4	13	104	86	32	60	116	78	9.66667	74	84.6667
PADDDONK_02896	d__Archaea;p__Halobacteriota;c__Methanosarcinia;o__Methanosarcinales;f__Methanoperedenaceae;g__Methanoperedens;s__Methanoperedens sp002487355	1290	68	43	115	290	259	162	521	955	675	75.3333	237	717
PADDDONK_02897	d__Archaea;p__Halobacteriota;c__Methanosarcinia;o__Methanosarcinales;f__Methanoperedenaceae;g__Methanoperedens;s__Methanoperedens sp002487355	1173	570	533	877	2603	3299	1562	2375	4037	3242	660	2488	3218
PADDDONK_02898	d__Archaea;p__Halobacteriota;c__Methanosarcinia;o__Methanosarcinales;f__Methanoperedenaceae;g__Methanoperedens;s__Methanoperedens sp002487355	222	7	5	19	41	120	30	46	111	118	10.3333	63.6667	91.6667
PADDDONK_02899	d__Archaea;p__Halobacteriota;c__Methanosarcinia;o__Methanosarcinales;f__Methanoperedenaceae;g__Methanoperedens;s__Methanoperedens sp002487355	1968	382	372	487	3545	3357	1500	2919	5284	4164	413.667	2800.67	4122.33
PADDDONK_02901	d__Archaea;p__Halobacteriota;c__Methanosarcinia;o__Methanosarcinales;f__Methanoperedenaceae;g__Methanoperedens;s__Methanoperedens sp002487355	1200	233	208	351	1118	1407	567	3903	5951	4562	264	1030.67	4805.33
PADDDONK_02902	d__Archaea;p__Halobacteriota;c__Methanosarcinia;o__Methanosarcinales;f__Methanoperedenaceae;g__Methanoperedens;s__Methanoperedens sp002487355	288	4	3	11	48	59	20	133	165	120	6	42.3333	139.333
PADDDONK_02903	d__Archaea;p__Halobacteriota;c__Methanosarcinia;o__Methanosarcinales;f__Methanoperedenaceae;g__Methanoperedens;s__Methanoperedens sp002487355	975	24	21	57	328	305	90	241	373	334	34	241	316
PADDDONK_02904	d__Archaea;p__Halobacteriota;c__Methanosarcinia;o__Methanosarcinales;f__Methanoperedenaceae;g__Methanoperedens;s__Methanoperedens sp002487355	420	98	69	159	385	719	211	1225	2160	1710	108.667	438.333	1698.33
PADDDONK_02905	d__Archaea;p__Halobacteriota;c__Methanosarcinia;o__Methanosarcinales;f__Methanoperedenaceae;g__Methanoperedens;s__Methanoperedens sp002487355	246	10	4	13	32	51	28	96	184	117	9	37	132.333
PADDDONK_02906	d__Archaea;p__Halobacteriota;c__Methanosarcinia;o__Methanosarcinales;f__Methanoperedenaceae;g__Methanoperedens;s__Methanoperedens sp002487355	813	133	122	153	817	947	385	3074	5591	3908	136	716.333	4191
PADDDONK_02907	d__Archaea;p__Halobacteriota;c__Methanosarcinia;o__Methanosarcinales;f__Methanoperedenaceae;g__Methanoperedens;s__Methanoperedens sp002487355	627	686	578	643	3742	6341	1967	3071	4974	3999	635.667	4016.67	4014.67
PADDDONK_02908	d__Archaea;p__Halobacteriota;c__Methanosarcinia;o__Methanosarcinales;f__Methanoperedenaceae;g__Methanoperedens;s__Methanoperedens sp002487355	198	7	7	3	53	70	10	18	139	100	5.66667	44.3333	85.6667
PADDDONK_02910	d__Archaea;p__Halobacteriota;c__Methanosarcinia;o__Methanosarcinales;f__Methanoperedenaceae;g__Methanoperedens;s__Methanoperedens sp002487355	399	1999	2120	1858	9848	7642	5155	4749	9097	6367	1992.33	7548.33	6737.67
PADDDONK_02911	d__Archaea;p__Halobacteriota;c__Methanosarcinia;o__Methanosarcinales;f__Methanoperedenaceae;g__Methanoperedens;s__Methanoperedens sp002487355	420	509	492	485	2523	2688	1135	1412	3709	2040	495.333	2115.33	2387
PADDDONK_02912	d__Archaea;p__Halobacteriota;c__Methanosarcinia;o__Methanosarcinales;f__Methanoperedenaceae;g__Methanoperedens;s__Methanoperedens sp002487355	363	357	329	422	1760	1648	709	1862	3655	2790	369.333	1372.33	2769
PADDDONK_02913	d__Archaea;p__Halobacteriota;c__Methanosarcinia;o__Methanosarcinales;f__Methanoperedenaceae;g__Methanoperedens;s__Methanoperedens sp002487355	873	76	33	248	430	587	200	3140	4712	3641	119	405.667	3831
PADDDONK_02914	d__Archaea;p__Halobacteriota;c__Methanosarcinia;o__Methanosarcinales;f__Methanoperedenaceae;g__Methanoperedens;s__Methanoperedens sp002487355	948	253	193	337	1800	1841	830	8928	13982	10301	261	1490.33	11070.3
PADDDONK_02915	d__Archaea;p__Halobacteriota;c__Methanosarcinia;o__Methanosarcinales;f__Methanoperedenaceae;g__Methanoperedens;s__Methanoperedens sp002487355	597	12	11	14	131	181	63	339	484	307	12.3333	125	376.667
PADDDONK_02916	d__Archaea;p__Halobacteriota;c__Methanosarcinia;o__Methanosarcinales;f__Methanoperedenaceae;g__Methanoperedens;s__Methanoperedens sp002487355	243	0	2	6	8	3	1	33	32	36	2.66667	4	33.6667
PADDDONK_02917	d__Archaea;p__Halobacteriota;c__Methanosarcinia;o__Methanosarcinales;f__Methanoperedenaceae;g__Methanoperedens;s__Methanoperedens sp002487355	861	4	6	16	162	284	47	215	354	311	8.66667	164.333	293.333
PADDDONK_02918	d__Archaea;p__Halobacteriota;c__Methanosarcinia;o__Methanosarcinales;f__Methanoperedenaceae;g__Methanoperedens;s__Methanoperedens sp002487355	195	2	0	4	18	40	5	24	38	34	2	21	32
PADDDONK_02919	d__Archaea;p__Halobacteriota;c__Methanosarcinia;o__Methanosarcinales;f__Methanoperedenaceae;g__Methanoperedens;s__Methanoperedens sp002487355	1884	128	118	226	1387	1593	738	2061	3533	2367	157.333	1239.33	2653.67
PADDDONK_02920	d__Archaea;p__Halobacteriota;c__Methanosarcinia;o__Methanosarcinales;f__Methanoperedenaceae;g__Methanoperedens;s__Methanoperedens sp002487355	2493	195	170	306	1434	2802	942	2320	4096	2872	223.667	1726	3096
PADDDONK_02921	d__Archaea;p__Halobacteriota;c__Methanosarcinia;o__Methanosarcinales;f__Methanoperedenaceae;g__Methanoperedens;s__Methanoperedens sp002487355	279	24	33	70	282	228	81	404	671	400	42.3333	197	491.667
PADDDONK_02922	d__Archaea;p__Halobacteriota;c__Methanosarcinia;o__Methanosarcinales;f__Methanoperedenaceae;g__Methanoperedens;s__Methanoperedens sp002487355	240	197	123	551	112	144	41	2429	2621	2361	290.333	99	2470.33
PADDDONK_02923	d__Archaea;p__Halobacteriota;c__Methanosarcinia;o__Methanosarcinales;f__Methanoperedenaceae;g__Methanoperedens;s__Methanoperedens sp002487355	1245	154	176	296	2074	2122	1011	2416	3646	3060	208.667	1735.67	3040.67
PADDDONK_02924	d__Archaea;p__Halobacteriota;c__Methanosarcinia;o__Methanosarcinales;f__Methanoperedenaceae;g__Methanoperedens;s__Methanoperedens sp002487355	504	368	300	678	767	971	585	6119	7829	6977	448.667	774.333	6975
PADDDONK_02925	d__Archaea;p__Halobacteriota;c__Methanosarcinia;o__Methanosarcinales;f__Methanoperedenaceae;g__Methanoperedens;s__Methanoperedens sp002487355	612	16	5	18	192	171	57	112	241	141	13	140	164.667
PADDDONK_02926	d__Archaea;p__Halobacteriota;c__Methanosarcinia;o__Methanosarcinales;f__Methanoperedenaceae;g__Methanoperedens;s__Methanoperedens sp002487355	2772	48	56	91	380	526	179	379	871	579	65	361.667	609.667
PADDDONK_02927	d__Archaea;p__Halobacteriota;c__Methanosarcinia;o__Methanosarcinales;f__Methanoperedenaceae;g__Methanoperedens;s__Methanoperedens sp002487355	1239	179	178	274	1766	1739	640	2624	5344	3510	210.333	1381.67	3826
PADDDONK_02928	d__Archaea;p__Halobacteriota;c__Methanosarcinia;o__Methanosarcinales;f__Methanoperedenaceae;g__Methanoperedens;s__Methanoperedens sp002487355	651	7	5	9	112	214	72	157	262	170	7	132.667	196.333
PADDDONK_02929	d__Archaea;p__Halobacteriota;c__Methanosarcinia;o__Methanosarcinales;f__Methanoperedenaceae;g__Methanoperedens;s__Methanoperedens sp002487355	312	665	467	2207	1656	1294	888	34404	41617	38157	1113	1279.33	38059.3
PADDDONK_02930	d__Archaea;p__Halobacteriota;c__Methanosarcinia;o__Methanosarcinales;f__Methanoperedenaceae;g__Methanoperedens;s__Methanoperedens sp002487355	633	162	163	718	1375	1396	585	3490	5005	4734	347.667	1118.67	4409.67
PADDDONK_02931	d__Archaea;p__Halobacteriota;c__Methanosarcinia;o__Methanosarcinales;f__Methanoperedenaceae;g__Methanoperedens;s__Methanoperedens sp002487355	1914	1077	1031	1169	6915	8531	3763	4306	7716	5984	1092.33	6403	6002
PADDDONK_02932	d__Archaea;p__Halobacteriota;c__Methanosarcinia;o__Methanosarcinales;f__Methanoperedenaceae;g__Methanoperedens;s__Methanoperedens sp002487355	198	14	10	47	4	34	5	145	321	245	23.6667	14.3333	237
PADDDONK_02933	d__Archaea;p__Halobacteriota;c__Methanosarcinia;o__Methanosarcinales;f__Methanoperedenaceae;g__Methanoperedens;s__Methanoperedens sp002487355	264	12	7	72	1	0	1	1744	2209	2018	30.3333	0.666667	1990.33
PADDDONK_02934	d__Archaea;p__Halobacteriota;c__Methanosarcinia;o__Methanosarcinales;f__Methanoperedenaceae;g__Methanoperedens;s__Methanoperedens sp002487355	147	26	14	120	0	0	0	16	17	17	53.3333	0	16.6667
PADDDONK_02935	d__Archaea;p__Halobacteriota;c__Methanosarcinia;o__Methanosarcinales;f__Methanoperedenaceae;g__Methanoperedens;s__Methanoperedens sp002487355	789	224	214	406	3	1	0	7350	8733	7867	281.333	1.33333	7983.33
PADDDONK_02936	d__Archaea;p__Halobacteriota;c__Methanosarcinia;o__Methanosarcinales;f__Methanoperedenaceae;g__Methanoperedens;s__Methanoperedens sp002487355	126	0	0	6	2	6	0	11	14	10	2	2.66667	11.6667
PADDDONK_02937	d__Archaea;p__Halobacteriota;c__Methanosarcinia;o__Methanosarcinales;f__Methanoperedenaceae;g__Methanoperedens;s__Methanoperedens sp002487355	963	26	10	10	82	171	56	113	269	194	15.3333	103	192
PADDDONK_02938	d__Archaea;p__Halobacteriota;c__Methanosarcinia;o__Methanosarcinales;f__Methanoperedenaceae;g__Methanoperedens;s__Methanoperedens sp002487355	258	5807	5863	6588	11462	16767	10888	132663	165217	145739	6086	13039	147873
PADDDONK_02939	d__Archaea;p__Halobacteriota;c__Methanosarcinia;o__Methanosarcinales;f__Methanoperedenaceae;g__Methanoperedens;s__Methanoperedens sp002487355	591	9794	10795	9351	16852	19521	16061	140899	175370	152591	9980	17478	156287
PADDDONK_02940	d__Archaea;p__Halobacteriota;c__Methanosarcinia;o__Methanosarcinales;f__Methanoperedenaceae;g__Methanoperedens;s__Methanoperedens sp002487355	894	224	187	391	790	1082	345	1481	2150	1882	267.333	739	1837.67
PADDDONK_02941	d__Archaea;p__Halobacteriota;c__Methanosarcinia;o__Methanosarcinales;f__Methanoperedenaceae;g__Methanoperedens;s__Methanoperedens sp002487355	1629	172	165	269	1612	1677	791	2003	3451	2506	202	1360	2653.33
PADDDONK_02942	d__Archaea;p__Halobacteriota;c__Methanosarcinia;o__Methanosarcinales;f__Methanoperedenaceae;g__Methanoperedens;s__Methanoperedens sp002487355	540	38	14	63	209	215	90	316	701	445	38.3333	171.333	487.333
PADDDONK_02943	d__Archaea;p__Halobacteriota;c__Methanosarcinia;o__Methanosarcinales;f__Methanoperedenaceae;g__Methanoperedens;s__Methanoperedens sp002487355	1653	806	751	1538	2038	3454	1619	21698	33398	26430	1031.67	2370.33	27175.3
PADDDONK_02944	d__Archaea;p__Halobacteriota;c__Methanosarcinia;o__Methanosarcinales;f__Methanoperedenaceae;g__Methanoperedens;s__Methanoperedens sp002487355	318	1067	740	2761	1030	1223	811	25347	24433	24677	1522.67	1021.33	24819
PADDDONK_02945	d__Archaea;p__Halobacteriota;c__Methanosarcinia;o__Methanosarcinales;f__Methanoperedenaceae;g__Methanoperedens;s__Methanoperedens sp002487355	264	3620	3374	4740	6182	10199	5789	58104	65267	61059	3911.33	7390	61476.7
PADDDONK_02946	d__Archaea;p__Halobacteriota;c__Methanosarcinia;o__Methanosarcinales;f__Methanoperedenaceae;g__Methanoperedens;s__Methanoperedens sp002487355	942	20	18	42	134	288	43	373	723	404	26.6667	155	500
PADDDONK_02947	d__Archaea;p__Halobacteriota;c__Methanosarcinia;o__Methanosarcinales;f__Methanoperedenaceae;g__Methanoperedens;s__Methanoperedens sp002487355	1041	64	59	64	590	953	346	493	1118	703	62.3333	629.667	771.333
PADDDONK_02948	d__Archaea;p__Halobacteriota;c__Methanosarcinia;o__Methanosarcinales;f__Methanoperedenaceae;g__Methanoperedens;s__Methanoperedens sp002487355	354	75	56	74	162	162	88	805	1308	812	68.3333	137.333	975
PADDDONK_02949	d__Archaea;p__Halobacteriota;c__Methanosarcinia;o__Methanosarcinales;f__Methanoperedenaceae;g__Methanoperedens;s__Methanoperedens sp002487355	297	44	26	60	61	62	3	967	1166	1013	43.3333	42	1048.67
PADDDONK_02950	d__Archaea;p__Halobacteriota;c__Methanosarcinia;o__Methanosarcinales;f__Methanoperedenaceae;g__Methanoperedens;s__Methanoperedens sp002487355	261	6	6	15	0	0	0	1	1	1	9	0	1
PADDDONK_02951	d__Archaea;p__Halobacteriota;c__Methanosarcinia;o__Methanosarcinales;f__Methanoperedenaceae;g__Methanoperedens;s__Methanoperedens sp002487355	4539	144591	132246	169462	234770	230728	185899	1012128	1589517	1145619	148766	217132	1249088
PADDDONK_02952	d__Archaea;p__Halobacteriota;c__Methanosarcinia;o__Methanosarcinales;f__Methanoperedenaceae;g__Methanoperedens;s__Methanoperedens sp002487355	1266	342	326	384	1590	1830	993	4120	6301	4641	350.667	1471	5020.67
PADDDONK_02953	d__Archaea;p__Halobacteriota;c__Methanosarcinia;o__Methanosarcinales;f__Methanoperedenaceae;g__Methanoperedens;s__Methanoperedens sp002487355	1827	219	229	461	1669	2370	948	6313	10711	7830	303	1662.33	8284.67
PADDDONK_02954	d__Archaea;p__Halobacteriota;c__Methanosarcinia;o__Methanosarcinales;f__Methanoperedenaceae;g__Methanoperedens;s__Methanoperedens sp002487355	234	20	16	73	97	66	42	1045	1623	1327	36.3333	68.3333	1331.67
PADDDONK_02955	d__Archaea;p__Halobacteriota;c__Methanosarcinia;o__Methanosarcinales;f__Methanoperedenaceae;g__Methanoperedens;s__Methanoperedens sp002487355	168	22	57	29	31	213	17	1805	1561	1399	36	87	1588.33
PADDDONK_02956	d__Archaea;p__Halobacteriota;c__Methanosarcinia;o__Methanosarcinales;f__Methanoperedenaceae;g__Methanoperedens;s__Methanoperedens sp002487355	897	567	640	816	3457	4870	2071	7380	11511	8824	674.333	3466	9238.33
PADDDONK_02957	d__Archaea;p__Halobacteriota;c__Methanosarcinia;o__Methanosarcinales;f__Methanoperedenaceae;g__Methanoperedens;s__Methanoperedens sp002487355	315	138	146	332	428	1031	258	3012	3599	2858	205.333	572.333	3156.33
PADDDONK_02958	d__Archaea;p__Halobacteriota;c__Methanosarcinia;o__Methanosarcinales;f__Methanoperedenaceae;g__Methanoperedens;s__Methanoperedens sp002487355	312	204	220	226	1103	1521	618	4257	6633	5168	216.667	1080.67	5352.67
PADDDONK_02959	d__Archaea;p__Halobacteriota;c__Methanosarcinia;o__Methanosarcinales;f__Methanoperedenaceae;g__Methanoperedens;s__Methanoperedens sp002487355	411	278	244	345	3	7	1	17	25	20	289	3.66667	20.6667
PADDDONK_02960	d__Archaea;p__Halobacteriota;c__Methanosarcinia;o__Methanosarcinales;f__Methanoperedenaceae;g__Methanoperedens;s__Methanoperedens sp002487355	570	24	28	92	15	13	3	827	912	839	48	10.3333	859.333
PADDDONK_02961	d__Archaea;p__Halobacteriota;c__Methanosarcinia;o__Methanosarcinales;f__Methanoperedenaceae;g__Methanoperedens;s__Methanoperedens sp002487355	1320	53	63	101	529	536	208	624	1034	616	72.3333	424.333	758
PADDDONK_02962	d__Archaea;p__Halobacteriota;c__Methanosarcinia;o__Methanosarcinales;f__Methanoperedenaceae;g__Methanoperedens;s__Methanoperedens sp002487355	2343	1802	1508	2262	4018	5035	2479	5004	8945	6187	1857.33	3844	6712
PADDDONK_02963	d__Archaea;p__Halobacteriota;c__Methanosarcinia;o__Methanosarcinales;f__Methanoperedenaceae;g__Methanoperedens;s__Methanoperedens sp002487355	285	12	8	27	0	0	0	2	4	2	15.6667	0	2.66667
PADDDONK_02964	d__Archaea;p__Halobacteriota;c__Methanosarcinia;o__Methanosarcinales;f__Methanoperedenaceae;g__Methanoperedens;s__Methanoperedens sp002487355	609	1548	1499	1876	5853	5523	3651	11642	16793	14964	1641	5009	14466.3
PADDDONK_02965	d__Archaea;p__Halobacteriota;c__Methanosarcinia;o__Methanosarcinales;f__Methanoperedenaceae;g__Methanoperedens;s__Methanoperedens sp002487355	1668	30	32	44	296	496	119	270	415	246	35.3333	303.667	310.333
PADDDONK_02966	d__Archaea;p__Halobacteriota;c__Methanosarcinia;o__Methanosarcinales;f__Methanoperedenaceae;g__Methanoperedens;s__Methanoperedens sp002487355	645	38	30	85	297	417	169	1572	2238	1798	51	294.333	1869.33
PADDDONK_02967	d__Archaea;p__Halobacteriota;c__Methanosarcinia;o__Methanosarcinales;f__Methanoperedenaceae;g__Methanoperedens;s__Methanoperedens sp002487355	294	59	44	108	32	341	31	814	973	931	70.3333	134.667	906
PADDDONK_02968	d__Archaea;p__Halobacteriota;c__Methanosarcinia;o__Methanosarcinales;f__Methanoperedenaceae;g__Methanoperedens;s__Methanoperedens sp002487355	1080	15	18	19	326	267	141	233	434	245	17.3333	244.667	304
PADDDONK_02969	d__Archaea;p__Halobacteriota;c__Methanosarcinia;o__Methanosarcinales;f__Methanoperedenaceae;g__Methanoperedens;s__Methanoperedens sp002487355	630	23	18	46	247	303	105	633	713	691	29	218.333	679
PADDDONK_02970	d__Archaea;p__Halobacteriota;c__Methanosarcinia;o__Methanosarcinales;f__Methanoperedenaceae;g__Methanoperedens;s__Methanoperedens sp002487355	1269	66	45	83	785	678	375	723	1409	894	64.6667	612.667	1008.67
PADDDONK_02971	d__Archaea;p__Halobacteriota;c__Methanosarcinia;o__Methanosarcinales;f__Methanoperedenaceae;g__Methanoperedens;s__Methanoperedens sp002487355	1092	40	32	109	312	636	164	1315	1992	1669	60.3333	370.667	1658.67
PADDDONK_02972	d__Archaea;p__Halobacteriota;c__Methanosarcinia;o__Methanosarcinales;f__Methanoperedenaceae;g__Methanoperedens;s__Methanoperedens sp002487355	2205	2028	1703	5341	5412	5600	3643	99203	153997	119417	3024	4885	124206
PADDDONK_02973	d__Archaea;p__Halobacteriota;c__Methanosarcinia;o__Methanosarcinales;f__Methanoperedenaceae;g__Methanoperedens;s__Methanoperedens sp002487355	117	0	0	0	0	0	2	0	5	1	0	0.666667	2
PADDDONK_02974	d__Archaea;p__Halobacteriota;c__Methanosarcinia;o__Methanosarcinales;f__Methanoperedenaceae;g__Methanoperedens;s__Methanoperedens sp002487355	1926	14	8	18	65	62	14	177	262	168	13.3333	47	202.333
PADDDONK_02975	d__Archaea;p__Halobacteriota;c__Methanosarcinia;o__Methanosarcinales;f__Methanoperedenaceae;g__Methanoperedens;s__Methanoperedens sp002487355	1185	6787	5222	7174	12260	12698	7206	100345	236190	157306	6394.33	10721.3	164614
PADDDONK_02976	d__Archaea;p__Halobacteriota;c__Methanosarcinia;o__Methanosarcinales;f__Methanoperedenaceae;g__Methanoperedens;s__Methanoperedens sp002487355	648	30493	33293	27933	68367	78196	53581	141221	296261	194419	30573	66714.7	210634
PADDDONK_02977	d__Archaea;p__Halobacteriota;c__Methanosarcinia;o__Methanosarcinales;f__Methanoperedenaceae;g__Methanoperedens;s__Methanoperedens sp002487355	1914	4793	4672	6551	29547	38699	19947	111451	154376	132512	5338.67	29397.7	132780
PADDDONK_02978	d__Archaea;p__Halobacteriota;c__Methanosarcinia;o__Methanosarcinales;f__Methanoperedenaceae;g__Methanoperedens;s__Methanoperedens sp002487355	1329	576	499	740	7087	9547	4439	8548	13106	9327	605	7024.33	10327
PADDDONK_02979	d__Archaea;p__Halobacteriota;c__Methanosarcinia;o__Methanosarcinales;f__Methanoperedenaceae;g__Methanoperedens;s__Methanoperedens sp002487355	228	9	4	11	80	78	34	70	171	67	8	64	102.667
PADDDONK_02980	d__Archaea;p__Halobacteriota;c__Methanosarcinia;o__Methanosarcinales;f__Methanoperedenaceae;g__Methanoperedens;s__Methanoperedens sp002487355	687	869	755	1134	961	1162	673	4808	5453	5417	919.333	932	5226
PADDDONK_02981	d__Archaea;p__Halobacteriota;c__Methanosarcinia;o__Methanosarcinales;f__Methanoperedenaceae;g__Methanoperedens;s__Methanoperedens sp002487355	1578	84	58	98	571	595	278	611	1296	789	80	481.333	898.667
PADDDONK_02982	d__Archaea;p__Halobacteriota;c__Methanosarcinia;o__Methanosarcinales;f__Methanoperedenaceae;g__Methanoperedens;s__Methanoperedens sp002487355	999	62	50	64	245	265	138	627	996	759	58.6667	216	794
PADDDONK_02983	d__Archaea;p__Halobacteriota;c__Methanosarcinia;o__Methanosarcinales;f__Methanoperedenaceae;g__Methanoperedens;s__Methanoperedens sp002487355	1020	127	127	150	585	595	301	1177	2077	1433	134.667	493.667	1562.33
PADDDONK_02984	d__Archaea;p__Halobacteriota;c__Methanosarcinia;o__Methanosarcinales;f__Methanoperedenaceae;g__Methanoperedens;s__Methanoperedens sp002487355	2817	310	252	458	1357	1698	677	3238	5770	3874	340	1244	4294
PADDDONK_02985	d__Archaea;p__Halobacteriota;c__Methanosarcinia;o__Methanosarcinales;f__Methanoperedenaceae;g__Methanoperedens;s__Methanoperedens sp002487355	2397	34	16	58	326	641	172	903	1247	1065	36	379.667	1071.67
PADDDONK_02986	d__Archaea;p__Halobacteriota;c__Methanosarcinia;o__Methanosarcinales;f__Methanoperedenaceae;g__Methanoperedens;s__Methanoperedens sp002487355	2115	551	463	767	1656	2289	1267	3351	5438	4286	593.667	1737.33	4358.33
PADDDONK_02987	d__Archaea;p__Halobacteriota;c__Methanosarcinia;o__Methanosarcinales;f__Methanoperedenaceae;g__Methanoperedens;s__Methanoperedens sp002487355	2952	293	301	515	2015	2173	1135	4642	7548	4957	369.667	1774.33	5715.67
PADDDONK_02988	d__Archaea;p__Halobacteriota;c__Methanosarcinia;o__Methanosarcinales;f__Methanoperedenaceae;g__Methanoperedens;s__Methanoperedens sp002487355	954	13	6	26	22	78	18	908	1537	1305	15	39.3333	1250
PADDDONK_02989	d__Archaea;p__Halobacteriota;c__Methanosarcinia;o__Methanosarcinales;f__Methanoperedenaceae;g__Methanoperedens;s__Methanoperedens sp002487355	402	73	46	49	84	184	110	47	163	86	56	126	98.6667
PADDDONK_02990	d__Archaea;p__Halobacteriota;c__Methanosarcinia;o__Methanosarcinales;f__Methanoperedenaceae;g__Methanoperedens;s__Methanoperedens sp002487355	192	6	2	6	23	81	33	25	44	34	4.66667	45.6667	34.3333
PADDDONK_02991	d__Archaea;p__Halobacteriota;c__Methanosarcinia;o__Methanosarcinales;f__Methanoperedenaceae;g__Methanoperedens;s__Methanoperedens sp002487355	804	145	106	152	692	805	467	352	442	373	134.333	654.667	389
PADDDONK_02992	d__Archaea;p__Halobacteriota;c__Methanosarcinia;o__Methanosarcinales;f__Methanoperedenaceae;g__Methanoperedens;s__Methanoperedens sp002487355	297	38	27	69	54	95	29	786	932	890	44.6667	59.3333	869.333
PADDDONK_02993	d__Archaea;p__Halobacteriota;c__Methanosarcinia;o__Methanosarcinales;f__Methanoperedenaceae;g__Methanoperedens;s__Methanoperedens sp002487355	636	5	1	22	26	32	10	185	233	242	9.33333	22.6667	220
PADDDONK_02994	d__Archaea;p__Halobacteriota;c__Methanosarcinia;o__Methanosarcinales;f__Methanoperedenaceae;g__Methanoperedens;s__Methanoperedens sp002487355	960	56	36	126	205	203	94	782	1254	937	72.6667	167.333	991
PADDDONK_02995	d__Archaea;p__Halobacteriota;c__Methanosarcinia;o__Methanosarcinales;f__Methanoperedenaceae;g__Methanoperedens;s__Methanoperedens sp002487355	168	608	595	833	780	1313	627	4431	4808	4511	678.667	906.667	4583.33
PADDDONK_02996	d__Archaea;p__Halobacteriota;c__Methanosarcinia;o__Methanosarcinales;f__Methanoperedenaceae;g__Methanoperedens;s__Methanoperedens sp002487355	819	1736	1585	1859	4491	4433	2549	19549	19698	21649	1726.67	3824.33	20298.7
PADDDONK_02997	d__Archaea;p__Halobacteriota;c__Methanosarcinia;o__Methanosarcinales;f__Methanoperedenaceae;g__Methanoperedens;s__Methanoperedens sp002487355	468	171	149	670	1019	1032	342	6340	6991	5944	330	797.667	6425
PADDDONK_02998	d__Archaea;p__Halobacteriota;c__Methanosarcinia;o__Methanosarcinales;f__Methanoperedenaceae;g__Methanoperedens;s__Methanoperedens sp002487355	246	20	8	6	57	48	43	504	667	650	11.3333	49.3333	607
PADDDONK_02999	d__Archaea;p__Halobacteriota;c__Methanosarcinia;o__Methanosarcinales;f__Methanoperedenaceae;g__Methanoperedens;s__Methanoperedens sp002487355	303	46	35	48	92	149	51	811	1009	947	43	97.3333	922.333
PADDDONK_03000	d__Archaea;p__Halobacteriota;c__Methanosarcinia;o__Methanosarcinales;f__Methanoperedenaceae;g__Methanoperedens;s__Methanoperedens sp002487355	2196	207	124	191	395	546	297	869	1542	1147	174	412.667	1186
PADDDONK_03001	d__Archaea;p__Halobacteriota;c__Methanosarcinia;o__Methanosarcinales;f__Methanoperedenaceae;g__Methanoperedens;s__Methanoperedens sp002487355	978	107	101	324	824	830	321	3376	5684	3837	177.333	658.333	4299
PADDDONK_03002	d__Archaea;p__Halobacteriota;c__Methanosarcinia;o__Methanosarcinales;f__Methanoperedenaceae;g__Methanoperedens;s__Methanoperedens sp002487355	1296	11718	10938	11692	18151	15939	14313	135208	182884	150154	11449.3	16134.3	156082
PADDDONK_03003	d__Archaea;p__Halobacteriota;c__Methanosarcinia;o__Methanosarcinales;f__Methanoperedenaceae;g__Methanoperedens;s__Methanoperedens sp002487355	828	537	556	894	12042	7327	3280	31880	35000	36296	662.333	7549.67	34392
PADDDONK_03004	d__Archaea;p__Halobacteriota;c__Methanosarcinia;o__Methanosarcinales;f__Methanoperedenaceae;g__Methanoperedens;s__Methanoperedens sp002487355	651	416	383	558	8788	8269	2902	24924	25159	28484	452.333	6653	26189
PADDDONK_03005	d__Archaea;p__Halobacteriota;c__Methanosarcinia;o__Methanosarcinales;f__Methanoperedenaceae;g__Methanoperedens;s__Methanoperedens sp002487355	2007	114	148	188	7190	7219	3116	5986	7067	7093	150	5841.67	6715.33
PADDDONK_03006	d__Archaea;p__Halobacteriota;c__Methanosarcinia;o__Methanosarcinales;f__Methanoperedenaceae;g__Methanoperedens;s__Methanoperedens sp002487355	522	116	72	364	3	2	0	2833	6032	4991	184	1.66667	4618.67
PADDDONK_03007	d__Archaea;p__Halobacteriota;c__Methanosarcinia;o__Methanosarcinales;f__Methanoperedenaceae;g__Methanoperedens;s__Methanoperedens sp002487355	1338	770	723	1935	1483	2204	1286	48585	63101	54391	1142.67	1657.67	55359
PADDDONK_03008	d__Archaea;p__Halobacteriota;c__Methanosarcinia;o__Methanosarcinales;f__Methanoperedenaceae;g__Methanoperedens;s__Methanoperedens sp002487355	681	24	42	59	161	152	104	959	1619	1331	41.6667	139	1303
PADDDONK_03009	d__Archaea;p__Halobacteriota;c__Methanosarcinia;o__Methanosarcinales;f__Methanoperedenaceae;g__Methanoperedens;s__Methanoperedens sp002487355	96	2	4	11	14	37	0	116	171	151	5.66667	17	146
PADDDONK_03010	d__Archaea;p__Halobacteriota;c__Methanosarcinia;o__Methanosarcinales;f__Methanoperedenaceae;g__Methanoperedens;s__Methanoperedens sp002487355	318	2	0	14	21	16	0	66	120	73	5.33333	12.3333	86.3333
PADDDONK_03011	d__Archaea;p__Halobacteriota;c__Methanosarcinia;o__Methanosarcinales;f__Methanoperedenaceae;g__Methanoperedens;s__Methanoperedens sp002487355	447	298	246	627	522	626	301	4627	5979	5106	390.333	483	5237.33
PADDDONK_03012	d__Archaea;p__Halobacteriota;c__Methanosarcinia;o__Methanosarcinales;f__Methanoperedenaceae;g__Methanoperedens;s__Methanoperedens sp002487355	579	86	73	80	243	334	166	1829	3431	2684	79.6667	247.667	2648
PADDDONK_03013	d__Archaea;p__Halobacteriota;c__Methanosarcinia;o__Methanosarcinales;f__Methanoperedenaceae;g__Methanoperedens;s__Methanoperedens sp002487355	222	9	7	20	35	67	16	185	246	156	12	39.3333	195.667
PADDDONK_03014	d__Archaea;p__Halobacteriota;c__Methanosarcinia;o__Methanosarcinales;f__Methanoperedenaceae;g__Methanoperedens;s__Methanoperedens sp002487355	372	13	12	20	80	108	37	322	498	337	15	75	385.667
PADDDONK_03015	d__Archaea;p__Halobacteriota;c__Methanosarcinia;o__Methanosarcinales;f__Methanoperedenaceae;g__Methanoperedens;s__Methanoperedens sp002487355	498	9	2	24	54	88	19	204	332	304	11.6667	53.6667	280
PADDDONK_03016	d__Archaea;p__Halobacteriota;c__Methanosarcinia;o__Methanosarcinales;f__Methanoperedenaceae;g__Methanoperedens;s__Methanoperedens sp002487355	285	17	18	19	47	48	18	322	391	291	18	37.6667	334.667
PADDDONK_03017	d__Archaea;p__Halobacteriota;c__Methanosarcinia;o__Methanosarcinales;f__Methanoperedenaceae;g__Methanoperedens;s__Methanoperedens sp002487355	282	96	85	387	291	234	141	4140	4425	4292	189.333	222	4285.67
PADDDONK_03018	d__Archaea;p__Halobacteriota;c__Methanosarcinia;o__Methanosarcinales;f__Methanoperedenaceae;g__Methanoperedens;s__Methanoperedens sp002487355	423	30	6	24	70	51	22	389	545	472	20	47.6667	468.667
PADDDONK_03019	d__Archaea;p__Halobacteriota;c__Methanosarcinia;o__Methanosarcinales;f__Methanoperedenaceae;g__Methanoperedens;s__Methanoperedens sp002487355	1008	0	6	16	93	67	11	54	48	68	7.33333	57	56.6667
PADDDONK_03020	d__Archaea;p__Halobacteriota;c__Methanosarcinia;o__Methanosarcinales;f__Methanoperedenaceae;g__Methanoperedens;s__Methanoperedens sp002487355	222	2	0	4	16	49	10	27	68	41	2	25	45.3333
PADDDONK_03021	d__Archaea;p__Halobacteriota;c__Methanosarcinia;o__Methanosarcinales;f__Methanoperedenaceae;g__Methanoperedens;s__Methanoperedens sp002487355	405	6	7	15	96	141	56	25	43	22	9.33333	97.6667	30
PADDDONK_03022	d__Archaea;p__Halobacteriota;c__Methanosarcinia;o__Methanosarcinales;f__Methanoperedenaceae;g__Methanoperedens;s__Methanoperedens sp002487355	798	4	9	31	361	632	152	178	365	200	14.6667	381.667	247.667
PADDDONK_03023	d__Archaea;p__Halobacteriota;c__Methanosarcinia;o__Methanosarcinales;f__Methanoperedenaceae;g__Methanoperedens;s__Methanoperedens sp002487355	561	70	79	138	867	1039	445	475	942	543	95.6667	783.667	653.333
PADDDONK_03024	d__Archaea;p__Halobacteriota;c__Methanosarcinia;o__Methanosarcinales;f__Methanoperedenaceae;g__Methanoperedens;s__Methanoperedens sp002487355	1089	244	320	356	2992	3553	1551	1056	1939	1362	306.667	2698.67	1452.33
PADDDONK_03025	d__Archaea;p__Halobacteriota;c__Methanosarcinia;o__Methanosarcinales;f__Methanoperedenaceae;g__Methanoperedens;s__Methanoperedens sp002487355	1257	1147	976	1401	8593	9969	4617	4641	7365	5646	1174.67	7726.33	5884
PADDDONK_03026	d__Archaea;p__Halobacteriota;c__Methanosarcinia;o__Methanosarcinales;f__Methanoperedenaceae;g__Methanoperedens;s__Methanoperedens sp002487355	465	4	1	15	45	38	21	77	118	102	6.66667	34.6667	99
PADDDONK_03027	d__Archaea;p__Halobacteriota;c__Methanosarcinia;o__Methanosarcinales;f__Methanoperedenaceae;g__Methanoperedens;s__Methanoperedens sp002487355	3156	89	52	86	524	995	322	436	517	508	75.6667	613.667	487
PADDDONK_03028	d__Archaea;p__Halobacteriota;c__Methanosarcinia;o__Methanosarcinales;f__Methanoperedenaceae;g__Methanoperedens;s__Methanoperedens sp002487355	1995	1116	1134	978	4380	5525	3626	714	937	840	1076	4510.33	830.333
PADDDONK_03029	d__Archaea;p__Halobacteriota;c__Methanosarcinia;o__Methanosarcinales;f__Methanoperedenaceae;g__Methanoperedens;s__Methanoperedens sp002487355	1356	51	48	38	539	998	342	142	312	219	45.6667	626.333	224.333
PADDDONK_03030	d__Archaea;p__Halobacteriota;c__Methanosarcinia;o__Methanosarcinales;f__Methanoperedenaceae;g__Methanoperedens;s__Methanoperedens sp002487355	3972	713	586	743	3552	3552	2314	1163	1915	1400	680.667	3139.33	1492.67
PADDDONK_03031	d__Archaea;p__Halobacteriota;c__Methanosarcinia;o__Methanosarcinales;f__Methanoperedenaceae;g__Methanoperedens;s__Methanoperedens sp002487355	2358	39	34	20	300	415	154	131	251	187	31	289.667	189.667
PADDDONK_03032	d__Archaea;p__Halobacteriota;c__Methanosarcinia;o__Methanosarcinales;f__Methanoperedenaceae;g__Methanoperedens;s__Methanoperedens sp002487355	2562	48	42	43	327	426	202	129	172	78	44.3333	318.333	126.333
PADDDONK_03033	d__Archaea;p__Halobacteriota;c__Methanosarcinia;o__Methanosarcinales;f__Methanoperedenaceae;g__Methanoperedens;s__Methanoperedens sp002487355	3291	397	286	393	1170	1637	809	631	940	799	358.667	1205.33	790
PADDDONK_03034	d__Archaea;p__Halobacteriota;c__Methanosarcinia;o__Methanosarcinales;f__Methanoperedenaceae;g__Methanoperedens;s__Methanoperedens sp002487355	396	11	8	6	44	98	37	28	54	30	8.33333	59.6667	37.3333
PADDDONK_03035	d__Archaea;p__Halobacteriota;c__Methanosarcinia;o__Methanosarcinales;f__Methanoperedenaceae;g__Methanoperedens;s__Methanoperedens sp002487355	294	31	20	17	112	159	68	2	35	17	22.6667	113	18
PADDDONK_03036	d__Archaea;p__Halobacteriota;c__Methanosarcinia;o__Methanosarcinales;f__Methanoperedenaceae;g__Methanoperedens;s__Methanoperedens sp002487355	648	15	4	6	37	82	20	26	76	53	8.33333	46.3333	51.6667
PADDDONK_03037	d__Archaea;p__Halobacteriota;c__Methanosarcinia;o__Methanosarcinales;f__Methanoperedenaceae;g__Methanoperedens;s__Methanoperedens sp002487355	1074	21	20	20	147	125	36	111	171	144	20.3333	102.667	142
PADDDONK_03038	d__Archaea;p__Halobacteriota;c__Methanosarcinia;o__Methanosarcinales;f__Methanoperedenaceae;g__Methanoperedens;s__Methanoperedens sp002487355	636	19	14	27	217	181	90	198	260	168	20	162.667	208.667
PADDDONK_03039	d__Archaea;p__Halobacteriota;c__Methanosarcinia;o__Methanosarcinales;f__Methanoperedenaceae;g__Methanoperedens;s__Methanoperedens sp002487355	1575	6	4	17	132	144	53	42	103	75	9	109.667	73.3333
PADDDONK_03040	d__Archaea;p__Halobacteriota;c__Methanosarcinia;o__Methanosarcinales;f__Methanoperedenaceae;g__Methanoperedens;s__Methanoperedens sp002487355	435	13	9	11	98	160	44	126	190	128	11	100.667	148
PADDDONK_03041	d__Archaea;p__Halobacteriota;c__Methanosarcinia;o__Methanosarcinales;f__Methanoperedenaceae;g__Methanoperedens;s__Methanoperedens sp002487355	366	146	114	125	956	1570	590	601	1008	702	128.333	1038.67	770.333
PADDDONK_03042	d__Archaea;p__Halobacteriota;c__Methanosarcinia;o__Methanosarcinales;f__Methanoperedenaceae;g__Methanoperedens;s__Methanoperedens sp002487355	444	9	8	16	129	297	42	89	127	84	11	156	100
PADDDONK_03043	d__Archaea;p__Halobacteriota;c__Methanosarcinia;o__Methanosarcinales;f__Methanoperedenaceae;g__Methanoperedens;s__Methanoperedens sp002487355	1554	68	59	62	559	709	252	272	434	333	63	506.667	346.333
PADDDONK_03044	d__Archaea;p__Halobacteriota;c__Methanosarcinia;o__Methanosarcinales;f__Methanoperedenaceae;g__Methanoperedens;s__Methanoperedens sp002487355	591	17	6	20	111	105	13	52	98	67	14.3333	76.3333	72.3333
PADDDONK_03045	d__Archaea;p__Halobacteriota;c__Methanosarcinia;o__Methanosarcinales;f__Methanoperedenaceae;g__Methanoperedens;s__Methanoperedens sp002487355	591	4	4	8	54	60	45	42	88	55	5.33333	53	61.6667
PADDDONK_03046	d__Archaea;p__Halobacteriota;c__Methanosarcinia;o__Methanosarcinales;f__Methanoperedenaceae;g__Methanoperedens;s__Methanoperedens sp002487355	2139	74	30	63	538	603	191	300	519	380	55.6667	444	399.667
PADDDONK_03047	d__Archaea;p__Halobacteriota;c__Methanosarcinia;o__Methanosarcinales;f__Methanoperedenaceae;g__Methanoperedens;s__Methanoperedens sp002487355	315	26	17	22	110	205	48	64	102	83	21.6667	121	83
PADDDONK_03048	d__Archaea;p__Halobacteriota;c__Methanosarcinia;o__Methanosarcinales;f__Methanoperedenaceae;g__Methanoperedens;s__Methanoperedens sp002487355	1326	334	380	687	1316	1535	791	19503	27092	22116	467	1214	22903.7
PADDDONK_03049	d__Archaea;p__Halobacteriota;c__Methanosarcinia;o__Methanosarcinales;f__Methanoperedenaceae;g__Methanoperedens;s__Methanoperedens sp002487355	201	57	51	80	79	173	76	224	204	275	62.6667	109.333	234.333
PADDDONK_03050	d__Archaea;p__Halobacteriota;c__Methanosarcinia;o__Methanosarcinales;f__Methanoperedenaceae;g__Methanoperedens;s__Methanoperedens sp002487355	363	6	0	2	11	4	2	6	4	3	2.66667	5.66667	4.33333
PADDDONK_03051	d__Archaea;p__Halobacteriota;c__Methanosarcinia;o__Methanosarcinales;f__Methanoperedenaceae;g__Methanoperedens;s__Methanoperedens sp002487355	1326	8	0	19	40	5	5	10	58	38	9	16.6667	35.3333
PADDDONK_03052	d__Archaea;p__Halobacteriota;c__Methanosarcinia;o__Methanosarcinales;f__Methanoperedenaceae;g__Methanoperedens;s__Methanoperedens sp002487355	930	68	60	170	149	318	68	2252	3298	2457	99.3333	178.333	2669
PADDDONK_03053	d__Archaea;p__Halobacteriota;c__Methanosarcinia;o__Methanosarcinales;f__Methanoperedenaceae;g__Methanoperedens;s__Methanoperedens sp002487355	2037	78	55	109	462	691	290	721	1012	842	80.6667	481	858.333
PADDDONK_03054	d__Archaea;p__Halobacteriota;c__Methanosarcinia;o__Methanosarcinales;f__Methanoperedenaceae;g__Methanoperedens;s__Methanoperedens sp002487355	1014	48	32	69	433	539	294	2294	4205	2965	49.6667	422	3154.67
PADDDONK_03055	d__Archaea;p__Halobacteriota;c__Methanosarcinia;o__Methanosarcinales;f__Methanoperedenaceae;g__Methanoperedens;s__Methanoperedens sp002487355	552	66	47	91	320	303	166	2639	4065	3461	68	263	3388.33
PADDDONK_03056	d__Archaea;p__Halobacteriota;c__Methanosarcinia;o__Methanosarcinales;f__Methanoperedenaceae;g__Methanoperedens;s__Methanoperedens sp002487355	585	87	63	296	377	451	163	9115	12825	10746	148.667	330.333	10895.3
PADDDONK_03057	d__Archaea;p__Halobacteriota;c__Methanosarcinia;o__Methanosarcinales;f__Methanoperedenaceae;g__Methanoperedens;s__Methanoperedens sp002487355	336	12	4	40	44	34	16	492	586	563	18.6667	31.3333	547
PADDDONK_03058	d__Archaea;p__Halobacteriota;c__Methanosarcinia;o__Methanosarcinales;f__Methanoperedenaceae;g__Methanoperedens;s__Methanoperedens sp002487355	1245	119	123	404	753	1282	454	7201	10007	8399	215.333	829.667	8535.67
PADDDONK_03059	d__Archaea;p__Halobacteriota;c__Methanosarcinia;o__Methanosarcinales;f__Methanoperedenaceae;g__Methanoperedens;s__Methanoperedens sp002487355	2202	95	98	124	638	901	314	364	768	612	105.667	617.667	581.333
PADDDONK_03060	d__Archaea;p__Halobacteriota;c__Methanosarcinia;o__Methanosarcinales;f__Methanoperedenaceae;g__Methanoperedens;s__Methanoperedens sp002487355	645	56	43	62	505	367	206	423	782	556	53.6667	359.333	587
PADDDONK_03061	d__Archaea;p__Halobacteriota;c__Methanosarcinia;o__Methanosarcinales;f__Methanoperedenaceae;g__Methanoperedens;s__Methanoperedens sp002487355	414	93	140	97	437	772	279	428	879	667	110	496	658
PADDDONK_03062	d__Archaea;p__Halobacteriota;c__Methanosarcinia;o__Methanosarcinales;f__Methanoperedenaceae;g__Methanoperedens;s__Methanoperedens sp002487355	372	212	167	226	812	744	466	767	1184	879	201.667	674	943.333
PADDDONK_03063	d__Archaea;p__Halobacteriota;c__Methanosarcinia;o__Methanosarcinales;f__Methanoperedenaceae;g__Methanoperedens;s__Methanoperedens sp002487355	900	870	724	882	3620	3909	1943	4427	7036	5668	825.333	3157.33	5710.33
PADDDONK_03064	d__Archaea;p__Halobacteriota;c__Methanosarcinia;o__Methanosarcinales;f__Methanoperedenaceae;g__Methanoperedens;s__Methanoperedens sp002487355	1614	305	231	376	1833	2572	1093	920	1228	953	304	1832.67	1033.67
PADDDONK_03065	d__Archaea;p__Halobacteriota;c__Methanosarcinia;o__Methanosarcinales;f__Methanoperedenaceae;g__Methanoperedens;s__Methanoperedens sp002487355	852	8	0	23	32	75	20	182	300	148	10.3333	42.3333	210
PADDDONK_03066	d__Archaea;p__Halobacteriota;c__Methanosarcinia;o__Methanosarcinales;f__Methanoperedenaceae;g__Methanoperedens;s__Methanoperedens sp002487355	297	5256	4770	7962	5635	10685	5313	73982	77281	83797	5996	7211	78353.3
PADDDONK_03067	d__Archaea;p__Halobacteriota;c__Methanosarcinia;o__Methanosarcinales;f__Methanoperedenaceae;g__Methanoperedens;s__Methanoperedens sp002487355	1173	2012	1731	2676	3865	3763	2922	24448	30707	26755	2139.67	3516.67	27303.3
PADDDONK_03068	d__Archaea;p__Halobacteriota;c__Methanosarcinia;o__Methanosarcinales;f__Methanoperedenaceae;g__Methanoperedens;s__Methanoperedens sp002487355	294	206	173	304	332	565	233	4264	6580	5441	227.667	376.667	5428.33
PADDDONK_03069	d__Archaea;p__Halobacteriota;c__Methanosarcinia;o__Methanosarcinales;f__Methanoperedenaceae;g__Methanoperedens;s__Methanoperedens sp002487355	759	226	233	356	517	864	342	4530	7186	5524	271.667	574.333	5746.67
PADDDONK_03070	d__Archaea;p__Halobacteriota;c__Methanosarcinia;o__Methanosarcinales;f__Methanoperedenaceae;g__Methanoperedens;s__Methanoperedens sp002487355	585	13	15	22	70	180	50	690	1401	856	16.6667	100	982.333
PADDDONK_03071	d__Archaea;p__Halobacteriota;c__Methanosarcinia;o__Methanosarcinales;f__Methanoperedenaceae;g__Methanoperedens;s__Methanoperedens sp002487355	618	14	8	75	93	90	18	554	781	634	32.3333	67	656.333
PADDDONK_03072	d__Archaea;p__Halobacteriota;c__Methanosarcinia;o__Methanosarcinales;f__Methanoperedenaceae;g__Methanoperedens;s__Methanoperedens sp002487355	234	0	0	3	16	28	9	210	247	263	1	17.6667	240
PADDDONK_03073	d__Archaea;p__Halobacteriota;c__Methanosarcinia;o__Methanosarcinales;f__Methanoperedenaceae;g__Methanoperedens;s__Methanoperedens sp002487355	381	8	0	15	221	304	140	1025	1524	1577	7.66667	221.667	1375.33
PADDDONK_03074	d__Archaea;p__Halobacteriota;c__Methanosarcinia;o__Methanosarcinales;f__Methanoperedenaceae;g__Methanoperedens;s__Methanoperedens sp002487355	222	4	2	0	8	34	8	9	41	18	2	16.6667	22.6667
PADDDONK_03075	d__Archaea;p__Halobacteriota;c__Methanosarcinia;o__Methanosarcinales;f__Methanoperedenaceae;g__Methanoperedens;s__Methanoperedens sp002487355	438	5	5	22	180	228	56	228	284	220	10.6667	154.667	244
PADDDONK_03076	d__Archaea;p__Halobacteriota;c__Methanosarcinia;o__Methanosarcinales;f__Methanoperedenaceae;g__Methanoperedens;s__Methanoperedens sp002487355	582	6	0	4	47	52	23	84	122	109	3.33333	40.6667	105
PADDDONK_03077	d__Archaea;p__Halobacteriota;c__Methanosarcinia;o__Methanosarcinales;f__Methanoperedenaceae;g__Methanoperedens;s__Methanoperedens sp002487355	1044	105	85	115	628	769	479	1006	1604	1306	101.667	625.333	1305.33
PADDDONK_03078	d__Archaea;p__Halobacteriota;c__Methanosarcinia;o__Methanosarcinales;f__Methanoperedenaceae;g__Methanoperedens;s__Methanoperedens sp002487355	396	14	12	16	79	101	20	100	217	129	14	66.6667	148.667
PADDDONK_03079	d__Archaea;p__Halobacteriota;c__Methanosarcinia;o__Methanosarcinales;f__Methanoperedenaceae;g__Methanoperedens;s__Methanoperedens sp002487355	354	5	0	1	19	18	6	14	38	44	2	14.3333	32
PADDDONK_03080	d__Archaea;p__Halobacteriota;c__Methanosarcinia;o__Methanosarcinales;f__Methanoperedenaceae;g__Methanoperedens;s__Methanoperedens sp002487355	294	9	0	4	69	79	29	117	170	127	4.33333	59	138
PADDDONK_03081	d__Archaea;p__Halobacteriota;c__Methanosarcinia;o__Methanosarcinales;f__Methanoperedenaceae;g__Methanoperedens;s__Methanoperedens sp002487355	1341	18	11	12	118	131	62	286	403	280	13.6667	103.667	323
PADDDONK_03082	d__Archaea;p__Halobacteriota;c__Methanosarcinia;o__Methanosarcinales;f__Methanoperedenaceae;g__Methanoperedens;s__Methanoperedens sp002487355	990	0	2	16	48	62	10	61	101	60	6	40	74
PADDDONK_03083	d__Archaea;p__Halobacteriota;c__Methanosarcinia;o__Methanosarcinales;f__Methanoperedenaceae;g__Methanoperedens;s__Methanoperedens sp002487355	975	4	0	0	33	39	13	31	65	38	1.33333	28.3333	44.6667
PADDDONK_03084	d__Archaea;p__Halobacteriota;c__Methanosarcinia;o__Methanosarcinales;f__Methanoperedenaceae;g__Methanoperedens;s__Methanoperedens sp002487355	699	6	8	9	41	88	31	182	241	215	7.66667	53.3333	212.667
PADDDONK_03085	d__Archaea;p__Halobacteriota;c__Methanosarcinia;o__Methanosarcinales;f__Methanoperedenaceae;g__Methanoperedens;s__Methanoperedens sp002487355	474	0	0	8	2	22	8	14	18	2	2.66667	10.6667	11.3333
PADDDONK_03086	d__Archaea;p__Halobacteriota;c__Methanosarcinia;o__Methanosarcinales;f__Methanoperedenaceae;g__Methanoperedens;s__Methanoperedens sp002487355	2391	14	10	22	94	136	54	87	160	96	15.3333	94.6667	114.333
PADDDONK_03087	d__Archaea;p__Halobacteriota;c__Methanosarcinia;o__Methanosarcinales;f__Methanoperedenaceae;g__Methanoperedens;s__Methanoperedens sp002487355	1935	10	11	22	138	121	65	183	340	214	14.3333	108	245.667
PADDDONK_03088	d__Archaea;p__Halobacteriota;c__Methanosarcinia;o__Methanosarcinales;f__Methanoperedenaceae;g__Methanoperedens;s__Methanoperedens sp002487355	894	27	14	88	201	202	74	569	919	624	43	159	704
PADDDONK_03089	d__Archaea;p__Halobacteriota;c__Methanosarcinia;o__Methanosarcinales;f__Methanoperedenaceae;g__Methanoperedens;s__Methanoperedens sp002487355	285	17	11	12	36	24	19	124	222	162	13.3333	26.3333	169.333
PADDDONK_03090	d__Archaea;p__Halobacteriota;c__Methanosarcinia;o__Methanosarcinales;f__Methanoperedenaceae;g__Methanoperedens;s__Methanoperedens sp002487355	603	129	119	113	504	728	430	2043	2609	2340	120.333	554	2330.67
PADDDONK_03091	d__Archaea;p__Halobacteriota;c__Methanosarcinia;o__Methanosarcinales;f__Methanoperedenaceae;g__Methanoperedens;s__Methanoperedens sp002487355	1368	30	26	41	308	437	196	643	1378	985	32.3333	313.667	1002
PADDDONK_03092	d__Archaea;p__Halobacteriota;c__Methanosarcinia;o__Methanosarcinales;f__Methanoperedenaceae;g__Methanoperedens;s__Methanoperedens sp002487355	174	4	2	8	11	21	12	139	90	112	4.66667	14.6667	113.667
PADDDONK_03093	d__Archaea;p__Halobacteriota;c__Methanosarcinia;o__Methanosarcinales;f__Methanoperedenaceae;g__Methanoperedens;s__Methanoperedens sp002487355	1659	4	10	22	155	176	60	176	270	186	12	130.333	210.667
PADDDONK_03094	d__Archaea;p__Halobacteriota;c__Methanosarcinia;o__Methanosarcinales;f__Methanoperedenaceae;g__Methanoperedens;s__Methanoperedens sp002487355	2334	18	26	51	400	552	142	295	590	354	31.6667	364.667	413
PADDDONK_03095	d__Archaea;p__Halobacteriota;c__Methanosarcinia;o__Methanosarcinales;f__Methanoperedenaceae;g__Methanoperedens;s__Methanoperedens sp002487355	909	26	38	78	625	742	242	543	771	480	47.3333	536.333	598
PADDDONK_03096	d__Archaea;p__Halobacteriota;c__Methanosarcinia;o__Methanosarcinales;f__Methanoperedenaceae;g__Methanoperedens;s__Methanoperedens sp002487355	621	9	8	10	174	242	100	169	226	163	9	172	186
PADDDONK_03097	d__Archaea;p__Halobacteriota;c__Methanosarcinia;o__Methanosarcinales;f__Methanoperedenaceae;g__Methanoperedens;s__Methanoperedens sp002487355	234	1	1	10	27	30	9	141	200	176	4	22	172.333
PADDDONK_03098	d__Archaea;p__Halobacteriota;c__Methanosarcinia;o__Methanosarcinales;f__Methanoperedenaceae;g__Methanoperedens;s__Methanoperedens sp002487355	300	65	87	192	394	796	207	2101	2909	2866	114.667	465.667	2625.33
PADDDONK_03099	d__Archaea;p__Halobacteriota;c__Methanosarcinia;o__Methanosarcinales;f__Methanoperedenaceae;g__Methanoperedens;s__Methanoperedens sp002487355	387	15	32	47	232	208	84	381	642	556	31.3333	174.667	526.333
PADDDONK_03100	d__Archaea;p__Halobacteriota;c__Methanosarcinia;o__Methanosarcinales;f__Methanoperedenaceae;g__Methanoperedens;s__Methanoperedens sp002487355	708	24	16	52	153	325	82	719	1091	1033	30.6667	186.667	947.667
PADDDONK_03101	d__Archaea;p__Halobacteriota;c__Methanosarcinia;o__Methanosarcinales;f__Methanoperedenaceae;g__Methanoperedens;s__Methanoperedens sp002487355	492	25	30	25	67	93	32	249	460	240	26.6667	64	316.333
PADDDONK_03102	d__Archaea;p__Halobacteriota;c__Methanosarcinia;o__Methanosarcinales;f__Methanoperedenaceae;g__Methanoperedens;s__Methanoperedens sp002487355	903	148	148	260	448	390	183	1745	2737	2050	185.333	340.333	2177.33
PADDDONK_03103	d__Archaea;p__Halobacteriota;c__Methanosarcinia;o__Methanosarcinales;f__Methanoperedenaceae;g__Methanoperedens;s__Methanoperedens sp002487355	4461	1529	1489	1888	5739	6018	3135	34947	64077	39901	1635.33	4964	46308.3
PADDDONK_03104	d__Archaea;p__Halobacteriota;c__Methanosarcinia;o__Methanosarcinales;f__Methanoperedenaceae;g__Methanoperedens;s__Methanoperedens sp002487355	159	15	5	35	36	49	16	416	606	562	18.3333	33.6667	528
PADDDONK_03105	d__Archaea;p__Halobacteriota;c__Methanosarcinia;o__Methanosarcinales;f__Methanoperedenaceae;g__Methanoperedens;s__Methanoperedens sp002487355	375	954	761	1685	1300	1136	749	13626	17561	14752	1133.33	1061.67	15313
PADDDONK_03106	d__Archaea;p__Halobacteriota;c__Methanosarcinia;o__Methanosarcinales;f__Methanoperedenaceae;g__Methanoperedens;s__Methanoperedens sp002487355	870	1632	1478	2212	5178	4648	3081	31520	43798	34851	1774	4302.33	36723
PADDDONK_03107	d__Archaea;p__Halobacteriota;c__Methanosarcinia;o__Methanosarcinales;f__Methanoperedenaceae;g__Methanoperedens;s__Methanoperedens sp002487355	1065	997	889	1392	3841	4444	2733	48557	60504	52998	1092.67	3672.67	54019.7
PADDDONK_03108	d__Archaea;p__Halobacteriota;c__Methanosarcinia;o__Methanosarcinales;f__Methanoperedenaceae;g__Methanoperedens;s__Methanoperedens sp002487355	978	777	718	872	3237	4089	2312	27781	39844	32267	789	3212.67	33297.3
PADDDONK_03109	d__Archaea;p__Halobacteriota;c__Methanosarcinia;o__Methanosarcinales;f__Methanoperedenaceae;g__Methanoperedens;s__Methanoperedens sp002487355	1290	101	78	112	543	930	366	6758	11314	8287	97	613	8786.33
PADDDONK_03110	d__Archaea;p__Halobacteriota;c__Methanosarcinia;o__Methanosarcinales;f__Methanoperedenaceae;g__Methanoperedens;s__Methanoperedens sp002487355	1407	150	167	242	964	1516	569	11769	15908	12985	186.333	1016.33	13554
PADDDONK_03111	d__Archaea;p__Halobacteriota;c__Methanosarcinia;o__Methanosarcinales;f__Methanoperedenaceae;g__Methanoperedens;s__Methanoperedens sp002487355	930	10	2	16	65	83	12	162	225	164	9.33333	53.3333	183.667
PADDDONK_03112	d__Archaea;p__Halobacteriota;c__Methanosarcinia;o__Methanosarcinales;f__Methanoperedenaceae;g__Methanoperedens;s__Methanoperedens sp002487355	1107	6	2	6	61	51	31	92	190	135	4.66667	47.6667	139
PADDDONK_03113	d__Archaea;p__Halobacteriota;c__Methanosarcinia;o__Methanosarcinales;f__Methanoperedenaceae;g__Methanoperedens;s__Methanoperedens sp002487355	408	353	339	445	880	823	476	1683	2084	2078	379	726.333	1948.33
PADDDONK_03114	d__Archaea;p__Halobacteriota;c__Methanosarcinia;o__Methanosarcinales;f__Methanoperedenaceae;g__Methanoperedens;s__Methanoperedens sp002487355	117	0	0	0	0	0	0	0	0	0	0	0	0
PADDDONK_03115	d__Archaea;p__Halobacteriota;c__Methanosarcinia;o__Methanosarcinales;f__Methanoperedenaceae;g__Methanoperedens;s__Methanoperedens sp002487355	681	73	51	111	175	149	7	1025	1498	1077	78.3333	110.333	1200
PADDDONK_03116	d__Archaea;p__Halobacteriota;c__Methanosarcinia;o__Methanosarcinales;f__Methanoperedenaceae;g__Methanoperedens;s__Methanoperedens sp002487355	384	68	71	60	587	805	477	530	596	901	66.3333	623	675.667
PADDDONK_03117	d__Archaea;p__Halobacteriota;c__Methanosarcinia;o__Methanosarcinales;f__Methanoperedenaceae;g__Methanoperedens;s__Methanoperedens sp002487355	1878	7481	7299	7862	65047	72852	55049	39442	40196	62442	7547.33	64316	47360
PADDDONK_03118	d__Archaea;p__Halobacteriota;c__Methanosarcinia;o__Methanosarcinales;f__Methanoperedenaceae;g__Methanoperedens;s__Methanoperedens sp002487355	309	8	0	18	51	26	26	270	380	361	8.66667	34.3333	337
PADDDONK_03119	d__Archaea;p__Halobacteriota;c__Methanosarcinia;o__Methanosarcinales;f__Methanoperedenaceae;g__Methanoperedens;s__Methanoperedens sp002487355	2292	28	12	39	58	118	36	282	369	346	26.3333	70.6667	332.333
PADDDONK_03120	d__Archaea;p__Halobacteriota;c__Methanosarcinia;o__Methanosarcinales;f__Methanoperedenaceae;g__Methanoperedens;s__Methanoperedens sp002487355	441	8	0	2	2	0	0	0	0	0	3.33333	0.666667	0
PADDDONK_03122	d__Archaea;p__Halobacteriota;c__Methanosarcinia;o__Methanosarcinales;f__Methanoperedenaceae;g__Methanoperedens;s__Methanoperedens sp002487355	480	92	71	133	568	969	300	3063	5365	3425	98.6667	612.333	3951
PADDDONK_03123	d__Archaea;p__Halobacteriota;c__Methanosarcinia;o__Methanosarcinales;f__Methanoperedenaceae;g__Methanoperedens;s__Methanoperedens sp002487355	1110	1693	1303	4261	5998	6987	2623	51440	71765	52394	2419	5202.67	58533
PADDDONK_03124	d__Archaea;p__Halobacteriota;c__Methanosarcinia;o__Methanosarcinales;f__Methanoperedenaceae;g__Methanoperedens;s__Methanoperedens sp002487355	1023	221	158	545	962	1080	482	4663	6787	5379	308	841.333	5609.67
PADDDONK_03125	d__Archaea;p__Halobacteriota;c__Methanosarcinia;o__Methanosarcinales;f__Methanoperedenaceae;g__Methanoperedens;s__Methanoperedens sp002487355	1656	6281	6116	6857	26774	36089	18098	15250	27927	22079	6418	26987	21752
PADDDONK_03126	d__Archaea;p__Halobacteriota;c__Methanosarcinia;o__Methanosarcinales;f__Methanoperedenaceae;g__Methanoperedens;s__Methanoperedens sp002487355	1110	106	113	199	1920	1813	684	866	2136	1151	139.333	1472.33	1384.33
PADDDONK_03127	d__Archaea;p__Halobacteriota;c__Methanosarcinia;o__Methanosarcinales;f__Methanoperedenaceae;g__Methanoperedens;s__Methanoperedens sp002487355	198	5	11	25	85	74	38	35	112	58	13.6667	65.6667	68.3333
PADDDONK_03128	d__Archaea;p__Halobacteriota;c__Methanosarcinia;o__Methanosarcinales;f__Methanoperedenaceae;g__Methanoperedens;s__Methanoperedens sp002487355	849	38	28	104	360	275	155	489	1124	635	56.6667	263.333	749.333
PADDDONK_03129	d__Archaea;p__Halobacteriota;c__Methanosarcinia;o__Methanosarcinales;f__Methanoperedenaceae;g__Methanoperedens;s__Methanoperedens sp002487355	972	6	12	22	27	38	14	274	236	183	13.3333	26.3333	231
PADDDONK_03130	d__Archaea;p__Halobacteriota;c__Methanosarcinia;o__Methanosarcinales;f__Methanoperedenaceae;g__Methanoperedens;s__Methanoperedens sp002487355	888	2	0	9	17	27	8	38	42	56	3.66667	17.3333	45.3333
PADDDONK_03131	d__Archaea;p__Halobacteriota;c__Methanosarcinia;o__Methanosarcinales;f__Methanoperedenaceae;g__Methanoperedens;s__Methanoperedens sp002487355	1227	3	0	0	0	2	0	0	6	4	1	0.666667	3.33333
PADDDONK_03132	d__Archaea;p__Halobacteriota;c__Methanosarcinia;o__Methanosarcinales;f__Methanoperedenaceae;g__Methanoperedens;s__Methanoperedens sp002487355	1530	2	0	0	13	4	3	24	16	9	0.666667	6.66667	16.3333
PADDDONK_03133	d__Archaea;p__Halobacteriota;c__Methanosarcinia;o__Methanosarcinales;f__Methanoperedenaceae;g__Methanoperedens;s__Methanoperedens sp002487355	1185	4	0	4	28	6	6	40	45	33	2.66667	13.3333	39.3333
PADDDONK_03134	d__Archaea;p__Halobacteriota;c__Methanosarcinia;o__Methanosarcinales;f__Methanoperedenaceae;g__Methanoperedens;s__Methanoperedens sp002487355	1335	1	2	0	26	62	12	9	84	26	1	33.3333	39.6667
PADDDONK_03135	d__Archaea;p__Halobacteriota;c__Methanosarcinia;o__Methanosarcinales;f__Methanoperedenaceae;g__Methanoperedens;s__Methanoperedens sp002487355	1071	2	2	2	16	24	11	18	59	25	2	17	34
PADDDONK_03136	d__Archaea;p__Halobacteriota;c__Methanosarcinia;o__Methanosarcinales;f__Methanoperedenaceae;g__Methanoperedens;s__Methanoperedens sp002487355	2112	1	8	20	21	38	8	48	73	52	9.66667	22.3333	57.6667
PADDDONK_03137	d__Archaea;p__Halobacteriota;c__Methanosarcinia;o__Methanosarcinales;f__Methanoperedenaceae;g__Methanoperedens;s__Methanoperedens sp002487355	1527	4	2	6	26	42	12	107	170	124	4	26.6667	133.667
PADDDONK_03138	d__Archaea;p__Halobacteriota;c__Methanosarcinia;o__Methanosarcinales;f__Methanoperedenaceae;g__Methanoperedens;s__Methanoperedens sp002487355	294	2	4	4	2	0	0	9	22	6	3.33333	0.666667	12.3333
PADDDONK_03139	d__Archaea;p__Halobacteriota;c__Methanosarcinia;o__Methanosarcinales;f__Methanoperedenaceae;g__Methanoperedens;s__Methanoperedens sp002487355	750	0	0	2	6	6	4	4	10	4	0.666667	5.33333	6
PADDDONK_03140	d__Archaea;p__Halobacteriota;c__Methanosarcinia;o__Methanosarcinales;f__Methanoperedenaceae;g__Methanoperedens;s__Methanoperedens sp002487355	1083	48	67	127	554	614	286	960	1654	1155	80.6667	484.667	1256.33
PADDDONK_03141	d__Archaea;p__Halobacteriota;c__Methanosarcinia;o__Methanosarcinales;f__Methanoperedenaceae;g__Methanoperedens;s__Methanoperedens sp002487355	402	17	34	24	208	161	101	124	293	133	25	156.667	183.333
PADDDONK_03142	d__Archaea;p__Halobacteriota;c__Methanosarcinia;o__Methanosarcinales;f__Methanoperedenaceae;g__Methanoperedens;s__Methanoperedens sp002487355	1170	458	472	478	2215	3434	1365	1390	3768	1955	469.333	2338	2371
PADDDONK_03143	d__Archaea;p__Halobacteriota;c__Methanosarcinia;o__Methanosarcinales;f__Methanoperedenaceae;g__Methanoperedens;s__Methanoperedens sp002487355	1041	176	175	201	1431	1633	823	848	2131	1218	184	1295.67	1399
PADDDONK_03144	d__Archaea;p__Halobacteriota;c__Methanosarcinia;o__Methanosarcinales;f__Methanoperedenaceae;g__Methanoperedens;s__Methanoperedens sp002487355	804	109	159	304	1174	1480	652	1142	2565	1449	190.667	1102	1718.67
PADDDONK_03145	d__Archaea;p__Halobacteriota;c__Methanosarcinia;o__Methanosarcinales;f__Methanoperedenaceae;g__Methanoperedens;s__Methanoperedens sp002487355	789	114	97	196	284	478	140	4507	4832	4654	135.667	300.667	4664.33
PADDDONK_03146	d__Archaea;p__Halobacteriota;c__Methanosarcinia;o__Methanosarcinales;f__Methanoperedenaceae;g__Methanoperedens;s__Methanoperedens sp002487355	351	8	5	19	38	28	11	369	529	478	10.6667	25.6667	458.667
PADDDONK_03147	d__Archaea;p__Halobacteriota;c__Methanosarcinia;o__Methanosarcinales;f__Methanoperedenaceae;g__Methanoperedens;s__Methanoperedens sp002487355	309	3773	3098	4097	10379	12001	11133	9682	9955	11048	3656	11171	10228.3
PADDDONK_03148	d__Archaea;p__Halobacteriota;c__Methanosarcinia;o__Methanosarcinales;f__Methanoperedenaceae;g__Methanoperedens;s__Methanoperedens sp002487355	375	11	10	17	35	94	41	21	45	42	12.6667	56.6667	36
PADDDONK_03149	d__Archaea;p__Halobacteriota;c__Methanosarcinia;o__Methanosarcinales;f__Methanoperedenaceae;g__Methanoperedens;s__Methanoperedens sp002487355	282	27	17	47	73	122	60	105	179	136	30.3333	85	140
PADDDONK_03150	d__Archaea;p__Halobacteriota;c__Methanosarcinia;o__Methanosarcinales;f__Methanoperedenaceae;g__Methanoperedens;s__Methanoperedens sp002487355	285	8	3	6	47	67	30	58	92	72	5.66667	48	74
PADDDONK_03151	d__Archaea;p__Halobacteriota;c__Methanosarcinia;o__Methanosarcinales;f__Methanoperedenaceae;g__Methanoperedens;s__Methanoperedens sp002487355	1254	288	259	549	1948	2455	912	3605	6695	4822	365.333	1771.67	5040.67
PADDDONK_03152	d__Archaea;p__Halobacteriota;c__Methanosarcinia;o__Methanosarcinales;f__Methanoperedenaceae;g__Methanoperedens;s__Methanoperedens sp002487355	1275	104	104	123	966	1215	525	918	1589	1170	110.333	902	1225.67
PADDDONK_03153	d__Archaea;p__Halobacteriota;c__Methanosarcinia;o__Methanosarcinales;f__Methanoperedenaceae;g__Methanoperedens;s__Methanoperedens sp002487355	210	10	0	7	37	41	7	71	131	93	5.66667	28.3333	98.3333
PADDDONK_03154	d__Archaea;p__Halobacteriota;c__Methanosarcinia;o__Methanosarcinales;f__Methanoperedenaceae;g__Methanoperedens;s__Methanoperedens sp002487355	264	81	85	157	1105	1399	489	1180	2780	1939	107.667	997.667	1966.33
PADDDONK_03155	d__Archaea;p__Halobacteriota;c__Methanosarcinia;o__Methanosarcinales;f__Methanoperedenaceae;g__Methanoperedens;s__Methanoperedens sp002487355	648	201	153	218	1721	1739	995	626	1689	984	190.667	1485	1099.67
PADDDONK_03156	d__Archaea;p__Halobacteriota;c__Methanosarcinia;o__Methanosarcinales;f__Methanoperedenaceae;g__Methanoperedens;s__Methanoperedens sp002487355	993	348	351	600	2240	3707	1655	4213	7452	5938	433	2534	5867.67
PADDDONK_03157	d__Archaea;p__Halobacteriota;c__Methanosarcinia;o__Methanosarcinales;f__Methanoperedenaceae;g__Methanoperedens;s__Methanoperedens sp002487355	606	10	12	19	107	195	42	67	104	84	13.6667	114.667	85
PADDDONK_03158	d__Archaea;p__Halobacteriota;c__Methanosarcinia;o__Methanosarcinales;f__Methanoperedenaceae;g__Methanoperedens;s__Methanoperedens sp002487355	108	0	0	0	0	0	0	0	0	0	0	0	0
PADDDONK_03159	d__Archaea;p__Halobacteriota;c__Methanosarcinia;o__Methanosarcinales;f__Methanoperedenaceae;g__Methanoperedens;s__Methanoperedens sp002487355	1284	81	63	127	572	850	294	759	1143	772	90.3333	572	891.333
PADDDONK_03160	d__Archaea;p__Halobacteriota;c__Methanosarcinia;o__Methanosarcinales;f__Methanoperedenaceae;g__Methanoperedens;s__Methanoperedens sp002487355	1029	26	24	73	416	402	151	437	930	685	41	323	684
PADDDONK_03161	d__Archaea;p__Halobacteriota;c__Methanosarcinia;o__Methanosarcinales;f__Methanoperedenaceae;g__Methanoperedens;s__Methanoperedens sp002487355	939	192	207	326	1870	3353	1262	2676	4001	3106	241.667	2161.67	3261
PADDDONK_03162	d__Archaea;p__Halobacteriota;c__Methanosarcinia;o__Methanosarcinales;f__Methanoperedenaceae;g__Methanoperedens;s__Methanoperedens sp002487355	942	475	358	517	1006	1060	443	3206	5731	4188	450	836.333	4375
PADDDONK_03163	d__Archaea;p__Halobacteriota;c__Methanosarcinia;o__Methanosarcinales;f__Methanoperedenaceae;g__Methanoperedens;s__Methanoperedens sp002487355	435	10	12	13	200	134	50	126	197	129	11.6667	128	150.667
PADDDONK_03164	d__Archaea;p__Halobacteriota;c__Methanosarcinia;o__Methanosarcinales;f__Methanoperedenaceae;g__Methanoperedens;s__Methanoperedens sp002487355	960	199	197	537	1204	1103	504	4878	8107	5423	311	937	6136
PADDDONK_03165	d__Archaea;p__Halobacteriota;c__Methanosarcinia;o__Methanosarcinales;f__Methanoperedenaceae;g__Methanoperedens;s__Methanoperedens sp002487355	192	134	94	298	135	95	31	1348	1849	1679	175.333	87	1625.33
PADDDONK_03166	d__Archaea;p__Halobacteriota;c__Methanosarcinia;o__Methanosarcinales;f__Methanoperedenaceae;g__Methanoperedens;s__Methanoperedens sp002487355	261	6	6	8	3	15	2	2	16	0	6.66667	6.66667	6
PADDDONK_03167	d__Archaea;p__Halobacteriota;c__Methanosarcinia;o__Methanosarcinales;f__Methanoperedenaceae;g__Methanoperedens;s__Methanoperedens sp002487355	474	2	0	6	16	38	6	49	93	120	2.66667	20	87.3333
PADDDONK_03168	d__Archaea;p__Halobacteriota;c__Methanosarcinia;o__Methanosarcinales;f__Methanoperedenaceae;g__Methanoperedens;s__Methanoperedens sp002487355	2217	28	6	20	90	135	34	177	253	265	18	86.3333	231.667
PADDDONK_03169	d__Archaea;p__Halobacteriota;c__Methanosarcinia;o__Methanosarcinales;f__Methanoperedenaceae;g__Methanoperedens;s__Methanoperedens sp002487355	726	40	17	37	134	126	44	682	949	695	31.3333	101.333	775.333
PADDDONK_03170	d__Archaea;p__Halobacteriota;c__Methanosarcinia;o__Methanosarcinales;f__Methanoperedenaceae;g__Methanoperedens;s__Methanoperedens sp002487355	987	7	5	12	116	129	20	315	523	369	8	88.3333	402.333
PADDDONK_03171	d__Archaea;p__Halobacteriota;c__Methanosarcinia;o__Methanosarcinales;f__Methanoperedenaceae;g__Methanoperedens;s__Methanoperedens sp002487355	207	0	0	4	0	0	2	9	30	37	1.33333	0.666667	25.3333
PADDDONK_03172	d__Archaea;p__Halobacteriota;c__Methanosarcinia;o__Methanosarcinales;f__Methanoperedenaceae;g__Methanoperedens;s__Methanoperedens sp002487355	1209	6	4	0	34	41	18	123	204	164	3.33333	31	163.667
PADDDONK_03173	d__Archaea;p__Halobacteriota;c__Methanosarcinia;o__Methanosarcinales;f__Methanoperedenaceae;g__Methanoperedens;s__Methanoperedens sp002487355	336	63	39	137	106	247	78	1116	1264	1309	79.6667	143.667	1229.67
PADDDONK_03174	d__Archaea;p__Halobacteriota;c__Methanosarcinia;o__Methanosarcinales;f__Methanoperedenaceae;g__Methanoperedens;s__Methanoperedens sp002487355	471	3	9	2	34	34	9	41	54	21	4.66667	25.6667	38.6667
PADDDONK_03175	d__Archaea;p__Halobacteriota;c__Methanosarcinia;o__Methanosarcinales;f__Methanoperedenaceae;g__Methanoperedens;s__Methanoperedens sp002487355	870	28	30	74	142	153	71	765	1165	701	44	122	877
PADDDONK_03176	d__Archaea;p__Halobacteriota;c__Methanosarcinia;o__Methanosarcinales;f__Methanoperedenaceae;g__Methanoperedens;s__Methanoperedens sp002487355	237	150	125	642	388	501	235	3945	4939	4121	305.667	374.667	4335
PADDDONK_03177	d__Archaea;p__Halobacteriota;c__Methanosarcinia;o__Methanosarcinales;f__Methanoperedenaceae;g__Methanoperedens;s__Methanoperedens sp002487355	189	68	40	81	172	153	59	949	1485	1148	63	128	1194
PADDDONK_03178	d__Archaea;p__Halobacteriota;c__Methanosarcinia;o__Methanosarcinales;f__Methanoperedenaceae;g__Methanoperedens;s__Methanoperedens sp002487355	558	0	2	2	64	70	32	216	336	231	1.33333	55.3333	261
PADDDONK_03179	d__Archaea;p__Halobacteriota;c__Methanosarcinia;o__Methanosarcinales;f__Methanoperedenaceae;g__Methanoperedens;s__Methanoperedens sp002487355	591	53	54	71	763	1115	577	6359	10563	7504	59.3333	818.333	8142
PADDDONK_03180	d__Archaea;p__Halobacteriota;c__Methanosarcinia;o__Methanosarcinales;f__Methanoperedenaceae;g__Methanoperedens;s__Methanoperedens sp002487355	1416	141	108	128	1604	1614	894	14138	21984	14893	125.667	1370.67	17005
PADDDONK_03181	d__Archaea;p__Halobacteriota;c__Methanosarcinia;o__Methanosarcinales;f__Methanoperedenaceae;g__Methanoperedens;s__Methanoperedens sp002487355	486	24	17	28	284	411	134	2196	2656	1932	23	276.333	2261.33
PADDDONK_03182	d__Archaea;p__Halobacteriota;c__Methanosarcinia;o__Methanosarcinales;f__Methanoperedenaceae;g__Methanoperedens;s__Methanoperedens sp002487355	1155	186	181	226	1265	1478	803	11489	16247	12866	197.667	1182	13534
PADDDONK_03183	d__Archaea;p__Halobacteriota;c__Methanosarcinia;o__Methanosarcinales;f__Methanoperedenaceae;g__Methanoperedens;s__Methanoperedens sp002487355	453	67	58	75	564	620	402	3096	5629	3881	66.6667	528.667	4202
PADDDONK_03184	d__Archaea;p__Halobacteriota;c__Methanosarcinia;o__Methanosarcinales;f__Methanoperedenaceae;g__Methanoperedens;s__Methanoperedens sp002487355	2010	579	509	608	4722	4633	2778	35256	56043	40883	565.333	4044.33	44060.7
PADDDONK_03185	d__Archaea;p__Halobacteriota;c__Methanosarcinia;o__Methanosarcinales;f__Methanoperedenaceae;g__Methanoperedens;s__Methanoperedens sp002487355	534	6	9	26	80	213	101	1412	2616	1782	13.6667	131.333	1936.67
PADDDONK_03186	d__Archaea;p__Halobacteriota;c__Methanosarcinia;o__Methanosarcinales;f__Methanoperedenaceae;g__Methanoperedens;s__Methanoperedens sp002487355	3060	596	568	635	5397	5503	3205	43609	71973	51478	599.667	4701.67	55686.7
PADDDONK_03187	d__Archaea;p__Halobacteriota;c__Methanosarcinia;o__Methanosarcinales;f__Methanoperedenaceae;g__Methanoperedens;s__Methanoperedens sp002487355	933	43	36	89	594	821	303	6628	12187	7691	56	572.667	8835.33
PADDDONK_03188	d__Archaea;p__Halobacteriota;c__Methanosarcinia;o__Methanosarcinales;f__Methanoperedenaceae;g__Methanoperedens;s__Methanoperedens sp002487355	570	19	7	38	289	386	137	3597	6394	4311	21.3333	270.667	4767.33
PADDDONK_03189	d__Archaea;p__Halobacteriota;c__Methanosarcinia;o__Methanosarcinales;f__Methanoperedenaceae;g__Methanoperedens;s__Methanoperedens sp002487355	1029	337	290	554	1531	1743	775	20406	33981	25010	393.667	1349.67	26465.7
PADDDONK_03190	d__Archaea;p__Halobacteriota;c__Methanosarcinia;o__Methanosarcinales;f__Methanoperedenaceae;g__Methanoperedens;s__Methanoperedens sp002487355	159	76	35	158	39	40	24	4270	6707	5579	89.6667	34.3333	5518.67
PADDDONK_03191	d__Archaea;p__Halobacteriota;c__Methanosarcinia;o__Methanosarcinales;f__Methanoperedenaceae;g__Methanoperedens;s__Methanoperedens sp002487355	870	2121	1968	2320	3957	3458	2939	18967	25068	20590	2136.33	3451.33	21541.7
PADDDONK_03192	d__Archaea;p__Halobacteriota;c__Methanosarcinia;o__Methanosarcinales;f__Methanoperedenaceae;g__Methanoperedens;s__Methanoperedens sp002487355	297	0	0	6	0	0	0	0	0	0	2	0	0
PADDDONK_03193	d__Archaea;p__Halobacteriota;c__Methanosarcinia;o__Methanosarcinales;f__Methanoperedenaceae;g__Methanoperedens;s__Methanoperedens sp002487355	132	0	0	0	0	0	0	0	0	0	0	0	0
PADDDONK_03194	d__Archaea;p__Halobacteriota;c__Methanosarcinia;o__Methanosarcinales;f__Methanoperedenaceae;g__Methanoperedens;s__Methanoperedens sp002487355	411	0	2	2	27	10	8	8	29	16	1.33333	15	17.6667
PADDDONK_03195	d__Archaea;p__Halobacteriota;c__Methanosarcinia;o__Methanosarcinales;f__Methanoperedenaceae;g__Methanoperedens;s__Methanoperedens sp002487355	1155	24	20	18	195	181	72	75	113	84	20.6667	149.333	90.6667
PADDDONK_03196	d__Archaea;p__Halobacteriota;c__Methanosarcinia;o__Methanosarcinales;f__Methanoperedenaceae;g__Methanoperedens;s__Methanoperedens sp002487355	570	2	1	7	0	0	0	0	29	0	3.33333	0	9.66667
PADDDONK_03197	d__Archaea;p__Halobacteriota;c__Methanosarcinia;o__Methanosarcinales;f__Methanoperedenaceae;g__Methanoperedens;s__Methanoperedens sp002487355	687	897	723	1091	887	971	669	4402	4868	4906	903.667	842.333	4725.33
PADDDONK_03198	d__Archaea;p__Halobacteriota;c__Methanosarcinia;o__Methanosarcinales;f__Methanoperedenaceae;g__Methanoperedens;s__Methanoperedens sp002487355	831	4	0	4	18	13	0	12	127	76	2.66667	10.3333	71.6667
PADDDONK_03199	d__Archaea;p__Halobacteriota;c__Methanosarcinia;o__Methanosarcinales;f__Methanoperedenaceae;g__Methanoperedens;s__Methanoperedens sp002487355	1047	416	376	413	981	845	483	3712	5541	4030	401.667	769.667	4427.67
PADDDONK_03200	d__Archaea;p__Halobacteriota;c__Methanosarcinia;o__Methanosarcinales;f__Methanoperedenaceae;g__Methanoperedens;s__Methanoperedens sp002487355	2787	83	107	124	592	601	266	1095	1946	1410	104.667	486.333	1483.67
PADDDONK_03201	d__Archaea;p__Halobacteriota;c__Methanosarcinia;o__Methanosarcinales;f__Methanoperedenaceae;g__Methanoperedens;s__Methanoperedens sp002487355	519	1310	1162	1329	1295	1477	1042	11646	14127	13464	1267	1271.33	13079
PADDDONK_03202	d__Archaea;p__Halobacteriota;c__Methanosarcinia;o__Methanosarcinales;f__Methanoperedenaceae;g__Methanoperedens;s__Methanoperedens sp002487355	1350	326	248	507	1224	1410	546	3189	5100	3715	360.333	1060	4001.33
PADDDONK_03203	d__Archaea;p__Halobacteriota;c__Methanosarcinia;o__Methanosarcinales;f__Methanoperedenaceae;g__Methanoperedens;s__Methanoperedens sp002487355	1137	84	99	117	777	845	334	819	1718	1177	100	652	1238
PADDDONK_03204	d__Archaea;p__Halobacteriota;c__Methanosarcinia;o__Methanosarcinales;f__Methanoperedenaceae;g__Methanoperedens;s__Methanoperedens sp002487355	2181	14	12	22	165	218	57	168	368	188	16	146.667	241.333
PADDDONK_03205	d__Archaea;p__Halobacteriota;c__Methanosarcinia;o__Methanosarcinales;f__Methanoperedenaceae;g__Methanoperedens;s__Methanoperedens sp002487355	1041	143	149	260	741	747	329	1759	3350	2296	184	605.667	2468.33
PADDDONK_03206	d__Archaea;p__Halobacteriota;c__Methanosarcinia;o__Methanosarcinales;f__Methanoperedenaceae;g__Methanoperedens;s__Methanoperedens sp002487355	786	107	82	183	142	412	142	1493	1720	1515	124	232	1576
PADDDONK_03207	d__Archaea;p__Halobacteriota;c__Methanosarcinia;o__Methanosarcinales;f__Methanoperedenaceae;g__Methanoperedens;s__Methanoperedens sp002487355	822	37	45	66	361	202	123	426	681	516	49.3333	228.667	541
PADDDONK_03208	d__Archaea;p__Halobacteriota;c__Methanosarcinia;o__Methanosarcinales;f__Methanoperedenaceae;g__Methanoperedens;s__Methanoperedens sp002487355	1614	203	134	223	1018	1117	473	2982	5252	4316	186.667	869.333	4183.33
PADDDONK_03209	d__Archaea;p__Halobacteriota;c__Methanosarcinia;o__Methanosarcinales;f__Methanoperedenaceae;g__Methanoperedens;s__Methanoperedens sp002487355	963	16	19	16	207	379	142	126	291	241	17	242.667	219.333
PADDDONK_03210	d__Archaea;p__Halobacteriota;c__Methanosarcinia;o__Methanosarcinales;f__Methanoperedenaceae;g__Methanoperedens;s__Methanoperedens sp002487355	852	19	20	42	331	461	136	175	365	248	27	309.333	262.667
PADDDONK_03211	d__Archaea;p__Halobacteriota;c__Methanosarcinia;o__Methanosarcinales;f__Methanoperedenaceae;g__Methanoperedens;s__Methanoperedens sp002487355	1374	36	19	54	317	493	150	448	571	426	36.3333	320	481.667
PADDDONK_03212	d__Archaea;p__Halobacteriota;c__Methanosarcinia;o__Methanosarcinales;f__Methanoperedenaceae;g__Methanoperedens;s__Methanoperedens sp002487355	1887	77	77	161	602	713	312	494	1134	763	105	542.333	797
PADDDONK_03213	d__Archaea;p__Halobacteriota;c__Methanosarcinia;o__Methanosarcinales;f__Methanoperedenaceae;g__Methanoperedens;s__Methanoperedens sp002487355	177	0	0	0	5	0	1	0	0	1	0	2	0.333333
PADDDONK_03214	d__Archaea;p__Halobacteriota;c__Methanosarcinia;o__Methanosarcinales;f__Methanoperedenaceae;g__Methanoperedens;s__Methanoperedens sp002487355	870	4	8	50	161	118	43	336	623	420	20.6667	107.333	459.667
PADDDONK_03215	d__Archaea;p__Halobacteriota;c__Methanosarcinia;o__Methanosarcinales;f__Methanoperedenaceae;g__Methanoperedens;s__Methanoperedens sp002487355	765	6	4	5	70	17	8	43	81	18	5	31.6667	47.3333
PADDDONK_03216	d__Archaea;p__Halobacteriota;c__Methanosarcinia;o__Methanosarcinales;f__Methanoperedenaceae;g__Methanoperedens;s__Methanoperedens sp002487355	858	21	13	17	136	97	61	45	90	66	17	98	67
PADDDONK_03217	d__Archaea;p__Halobacteriota;c__Methanosarcinia;o__Methanosarcinales;f__Methanoperedenaceae;g__Methanoperedens;s__Methanoperedens sp002487355	645	3	2	7	53	49	24	15	59	37	4	42	37
PADDDONK_03218	d__Archaea;p__Halobacteriota;c__Methanosarcinia;o__Methanosarcinales;f__Methanoperedenaceae;g__Methanoperedens;s__Methanoperedens sp002487355	132	0	0	0	0	0	0	0	1	0	0	0	0.333333
PADDDONK_03219	d__Archaea;p__Halobacteriota;c__Methanosarcinia;o__Methanosarcinales;f__Methanoperedenaceae;g__Methanoperedens;s__Methanoperedens sp002487355	330	65	42	84	132	199	52	511	652	536	63.6667	127.667	566.333
PADDDONK_03220	d__Archaea;p__Halobacteriota;c__Methanosarcinia;o__Methanosarcinales;f__Methanoperedenaceae;g__Methanoperedens;s__Methanoperedens sp002487355	381	2	10	14	60	42	19	119	248	179	8.66667	40.3333	182
PADDDONK_03221	d__Archaea;p__Halobacteriota;c__Methanosarcinia;o__Methanosarcinales;f__Methanoperedenaceae;g__Methanoperedens;s__Methanoperedens sp002487355	216	1	2	4	26	29	9	28	67	49	2.33333	21.3333	48
PADDDONK_03222	d__Archaea;p__Halobacteriota;c__Methanosarcinia;o__Methanosarcinales;f__Methanoperedenaceae;g__Methanoperedens;s__Methanoperedens sp002487355	798	52	39	62	220	359	101	538	919	688	51	226.667	715
PADDDONK_03223	d__Archaea;p__Halobacteriota;c__Methanosarcinia;o__Methanosarcinales;f__Methanoperedenaceae;g__Methanoperedens;s__Methanoperedens sp002487355	1185	98	136	280	1348	1693	779	4144	5908	4711	171.333	1273.33	4921
PADDDONK_03224	d__Archaea;p__Halobacteriota;c__Methanosarcinia;o__Methanosarcinales;f__Methanoperedenaceae;g__Methanoperedens;s__Methanoperedens sp002487355	531	7	8	21	186	164	90	714	929	763	12	146.667	802
PADDDONK_03225	d__Archaea;p__Halobacteriota;c__Methanosarcinia;o__Methanosarcinales;f__Methanoperedenaceae;g__Methanoperedens;s__Methanoperedens sp002487355	336	8	3	8	43	23	13	78	95	119	6.33333	26.3333	97.3333
PADDDONK_03226	d__Archaea;p__Halobacteriota;c__Methanosarcinia;o__Methanosarcinales;f__Methanoperedenaceae;g__Methanoperedens;s__Methanoperedens sp002487355	483	4	6	44	0	1	0	301	392	307	18	0.333333	333.333
PADDDONK_03227	d__Archaea;p__Halobacteriota;c__Methanosarcinia;o__Methanosarcinales;f__Methanoperedenaceae;g__Methanoperedens;s__Methanoperedens sp002487355	570	12	6	17	169	103	37	94	193	98	11.6667	103	128.333
PADDDONK_03228	d__Archaea;p__Halobacteriota;c__Methanosarcinia;o__Methanosarcinales;f__Methanoperedenaceae;g__Methanoperedens;s__Methanoperedens sp002487355	465	47	37	316	382	309	138	1139	1286	1046	133.333	276.333	1157
PADDDONK_03229	d__Archaea;p__Halobacteriota;c__Methanosarcinia;o__Methanosarcinales;f__Methanoperedenaceae;g__Methanoperedens;s__Methanoperedens sp002487355	297	105	44	322	275	399	111	1348	1542	1366	157	261.667	1418.67
PADDDONK_03230	d__Archaea;p__Halobacteriota;c__Methanosarcinia;o__Methanosarcinales;f__Methanoperedenaceae;g__Methanoperedens;s__Methanoperedens sp002487355	465	0	0	6	22	0	4	10	4	18	2	8.66667	10.6667
PADDDONK_03231	d__Archaea;p__Halobacteriota;c__Methanosarcinia;o__Methanosarcinales;f__Methanoperedenaceae;g__Methanoperedens;s__Methanoperedens sp002487355	579	22	10	30	129	178	52	288	451	376	20.6667	119.667	371.667
PADDDONK_03232	d__Archaea;p__Halobacteriota;c__Methanosarcinia;o__Methanosarcinales;f__Methanoperedenaceae;g__Methanoperedens;s__Methanoperedens sp002487355	327	0	9	0	19	13	4	36	54	46	3	12	45.3333
PADDDONK_03233	d__Archaea;p__Halobacteriota;c__Methanosarcinia;o__Methanosarcinales;f__Methanoperedenaceae;g__Methanoperedens;s__Methanoperedens sp002487355	207	26	16	66	52	32	18	365	374	355	36	34	364.667
PADDDONK_03234	d__Archaea;p__Halobacteriota;c__Methanosarcinia;o__Methanosarcinales;f__Methanoperedenaceae;g__Methanoperedens;s__Methanoperedens sp002487355	987	73	58	109	436	393	226	1239	1724	1488	80	351.667	1483.67
PADDDONK_03235	d__Archaea;p__Halobacteriota;c__Methanosarcinia;o__Methanosarcinales;f__Methanoperedenaceae;g__Methanoperedens;s__Methanoperedens sp002487355	570	0	6	0	2	21	4	46	35	8	2	9	29.6667
PADDDONK_03236	d__Archaea;p__Halobacteriota;c__Methanosarcinia;o__Methanosarcinales;f__Methanoperedenaceae;g__Methanoperedens;s__Methanoperedens sp002487355	861	14	14	19	36	59	17	127	272	196	15.6667	37.3333	198.333
PADDDONK_03237	d__Archaea;p__Halobacteriota;c__Methanosarcinia;o__Methanosarcinales;f__Methanoperedenaceae;g__Methanoperedens;s__Methanoperedens sp002487355	1920	16	10	13	78	94	31	245	341	275	13	67.6667	287
PADDDONK_03238	d__Archaea;p__Halobacteriota;c__Methanosarcinia;o__Methanosarcinales;f__Methanoperedenaceae;g__Methanoperedens;s__Methanoperedens sp002487355	447	2	14	4	19	11	3	133	100	118	6.66667	11	117
PADDDONK_03239	d__Archaea;p__Halobacteriota;c__Methanosarcinia;o__Methanosarcinales;f__Methanoperedenaceae;g__Methanoperedens;s__Methanoperedens sp002487355	168	0	0	0	0	0	0	0	0	0	0	0	0
PADDDONK_03240	d__Archaea;p__Halobacteriota;c__Methanosarcinia;o__Methanosarcinales;f__Methanoperedenaceae;g__Methanoperedens;s__Methanoperedens sp002487355	219	5547	4810	7420	4539	7204	4501	11354	19221	12259	5925.67	5414.67	14278
PADDDONK_03241	d__Archaea;p__Halobacteriota;c__Methanosarcinia;o__Methanosarcinales;f__Methanoperedenaceae;g__Methanoperedens;s__Methanoperedens sp002487355	492	44	29	76	92	61	27	226	397	253	49.6667	60	292
PADDDONK_03242	d__Archaea;p__Halobacteriota;c__Methanosarcinia;o__Methanosarcinales;f__Methanoperedenaceae;g__Methanoperedens;s__Methanoperedens sp002487355	336	32	25	50	80	145	55	582	852	668	35.6667	93.3333	700.667
PADDDONK_03244	d__Archaea;p__Halobacteriota;c__Methanosarcinia;o__Methanosarcinales;f__Methanoperedenaceae;g__Methanoperedens;s__Methanoperedens sp002487355	1032	329	278	428	919	826	484	443	628	510	345	743	527
PADDDONK_03245	d__Archaea;p__Halobacteriota;c__Methanosarcinia;o__Methanosarcinales;f__Methanoperedenaceae;g__Methanoperedens;s__Methanoperedens sp002487355	399	148	104	162	191	343	109	151	66	136	138	214.333	117.667
PADDDONK_03246	d__Archaea;p__Halobacteriota;c__Methanosarcinia;o__Methanosarcinales;f__Methanoperedenaceae;g__Methanoperedens;s__Methanoperedens sp002487355	1275	339	256	928	4358	5970	2084	10193	15092	11853	507.667	4137.33	12379.3
PADDDONK_03247	d__Archaea;p__Halobacteriota;c__Methanosarcinia;o__Methanosarcinales;f__Methanoperedenaceae;g__Methanoperedens;s__Methanoperedens sp002487355	1059	125	171	275	919	1756	578	3715	5657	4641	190.333	1084.33	4671
PADDDONK_03248	d__Archaea;p__Halobacteriota;c__Methanosarcinia;o__Methanosarcinales;f__Methanoperedenaceae;g__Methanoperedens;s__Methanoperedens sp002487355	222	1194	1178	1491	1126	2301	1036	8607	8110	9611	1287.67	1487.67	8776
PADDDONK_03249	d__Archaea;p__Halobacteriota;c__Methanosarcinia;o__Methanosarcinales;f__Methanoperedenaceae;g__Methanoperedens;s__Methanoperedens sp002487355	1584	2978	2765	3158	3221	3332	2502	17543	17714	17503	2967	3018.33	17586.7
PADDDONK_03250	d__Archaea;p__Halobacteriota;c__Methanosarcinia;o__Methanosarcinales;f__Methanoperedenaceae;g__Methanoperedens;s__Methanoperedens sp002487355	861	1028	764	1626	2347	4775	2168	12293	17355	14235	1139.33	3096.67	14627.7
PADDDONK_03251	d__Archaea;p__Halobacteriota;c__Methanosarcinia;o__Methanosarcinales;f__Methanoperedenaceae;g__Methanoperedens;s__Methanoperedens sp002487355	1104	7382	7008	8320	29146	36687	20642	67744	111581	86844	7570	28825	88723
PADDDONK_03252	d__Archaea;p__Halobacteriota;c__Methanosarcinia;o__Methanosarcinales;f__Methanoperedenaceae;g__Methanoperedens;s__Methanoperedens sp002487355	1707	7467	7744	7980	18718	23731	14460	32484	52430	38406	7730.33	18969.7	41106.7
PADDDONK_03253	d__Archaea;p__Halobacteriota;c__Methanosarcinia;o__Methanosarcinales;f__Methanoperedenaceae;g__Methanoperedens;s__Methanoperedens sp002487355	558	198	218	372	1428	1528	803	6917	9421	8394	262.667	1253	8244
PADDDONK_03254	d__Archaea;p__Halobacteriota;c__Methanosarcinia;o__Methanosarcinales;f__Methanoperedenaceae;g__Methanoperedens;s__Methanoperedens sp002487355	900	37	32	79	583	572	212	753	1114	939	49.3333	455.667	935.333
PADDDONK_03255	d__Archaea;p__Halobacteriota;c__Methanosarcinia;o__Methanosarcinales;f__Methanoperedenaceae;g__Methanoperedens;s__Methanoperedens sp002487355	249	50	54	213	538	319	112	955	887	966	105.667	323	936
PADDDONK_03257	d__Archaea;p__Halobacteriota;c__Methanosarcinia;o__Methanosarcinales;f__Methanoperedenaceae;g__Methanoperedens;s__Methanoperedens sp002487355	582	70	69	110	398	460	173	1963	2708	1965	83	343.667	2212
PADDDONK_03258	d__Archaea;p__Halobacteriota;c__Methanosarcinia;o__Methanosarcinales;f__Methanoperedenaceae;g__Methanoperedens;s__Methanoperedens sp002487355	507	25	32	65	421	368	127	1346	2260	1857	40.6667	305.333	1821
PADDDONK_03259	d__Archaea;p__Halobacteriota;c__Methanosarcinia;o__Methanosarcinales;f__Methanoperedenaceae;g__Methanoperedens;s__Methanoperedens sp002487355	924	24	3	5	84	109	31	142	303	205	10.6667	74.6667	216.667
PADDDONK_03260	d__Archaea;p__Halobacteriota;c__Methanosarcinia;o__Methanosarcinales;f__Methanoperedenaceae;g__Methanoperedens;s__Methanoperedens sp002487355	1881	165	107	148	900	837	438	964	1738	1433	140	725	1378.33
PADDDONK_03261	d__Archaea;p__Halobacteriota;c__Methanosarcinia;o__Methanosarcinales;f__Methanoperedenaceae;g__Methanoperedens;s__Methanoperedens sp002487355	717	74	56	152	421	338	221	7083	6372	8156	94	326.667	7203.67
PADDDONK_03262	d__Archaea;p__Halobacteriota;c__Methanosarcinia;o__Methanosarcinales;f__Methanoperedenaceae;g__Methanoperedens;s__Methanoperedens sp002487355	579	6	2	12	51	38	34	810	776	1026	6.66667	41	870.667
PADDDONK_03263	d__Archaea;p__Halobacteriota;c__Methanosarcinia;o__Methanosarcinales;f__Methanoperedenaceae;g__Methanoperedens;s__Methanoperedens sp002487355	2517	342	313	439	3930	5201	2269	6516	10518	8357	364.667	3800	8463.67
PADDDONK_03264	d__Archaea;p__Halobacteriota;c__Methanosarcinia;o__Methanosarcinales;f__Methanoperedenaceae;g__Methanoperedens;s__Methanoperedens sp002487355	468	1100	1235	1714	3347	6077	2687	25364	31736	29428	1349.67	4037	28842.7
PADDDONK_03265	d__Archaea;p__Halobacteriota;c__Methanosarcinia;o__Methanosarcinales;f__Methanoperedenaceae;g__Methanoperedens;s__Methanoperedens sp002487355	1770	495	365	752	1434	1837	864	16831	22484	18500	537.333	1378.33	19271.7
PADDDONK_03266	d__Archaea;p__Halobacteriota;c__Methanosarcinia;o__Methanosarcinales;f__Methanoperedenaceae;g__Methanoperedens;s__Methanoperedens sp002487355	858	663	536	825	2419	3390	1972	20410	25246	22691	674.667	2593.67	22782.3
PADDDONK_03267	d__Archaea;p__Halobacteriota;c__Methanosarcinia;o__Methanosarcinales;f__Methanoperedenaceae;g__Methanoperedens;s__Methanoperedens sp002487355	1026	92	88	138	767	620	308	951	1616	1086	106	565	1217.67
PADDDONK_03268	d__Archaea;p__Halobacteriota;c__Methanosarcinia;o__Methanosarcinales;f__Methanoperedenaceae;g__Methanoperedens;s__Methanoperedens sp002487355	441	1	0	16	97	84	22	87	137	138	5.66667	67.6667	120.667
PADDDONK_03269	d__Archaea;p__Halobacteriota;c__Methanosarcinia;o__Methanosarcinales;f__Methanoperedenaceae;g__Methanoperedens;s__Methanoperedens sp002487355	318	10	9	10	73	66	33	112	219	134	9.66667	57.3333	155
PADDDONK_03270	d__Archaea;p__Halobacteriota;c__Methanosarcinia;o__Methanosarcinales;f__Methanoperedenaceae;g__Methanoperedens;s__Methanoperedens sp002487355	915	222	205	337	877	1137	505	4559	7097	5357	254.667	839.667	5671
PADDDONK_03271	d__Archaea;p__Halobacteriota;c__Methanosarcinia;o__Methanosarcinales;f__Methanoperedenaceae;g__Methanoperedens;s__Methanoperedens sp002487355	210	6	11	10	2	0	0	21	18	19	9	0.666667	19.3333
PADDDONK_03272	d__Archaea;p__Halobacteriota;c__Methanosarcinia;o__Methanosarcinales;f__Methanoperedenaceae;g__Methanoperedens;s__Methanoperedens sp002487355	798	31	22	54	284	275	157	217	289	248	35.6667	238.667	251.333
PADDDONK_03273	d__Archaea;p__Halobacteriota;c__Methanosarcinia;o__Methanosarcinales;f__Methanoperedenaceae;g__Methanoperedens;s__Methanoperedens sp002487355	1134	159	167	323	731	878	377	3959	5821	4179	216.333	662	4653
PADDDONK_03274	d__Archaea;p__Halobacteriota;c__Methanosarcinia;o__Methanosarcinales;f__Methanoperedenaceae;g__Methanoperedens;s__Methanoperedens sp002487355	1707	145	98	211	701	789	347	1070	1967	1393	151.333	612.333	1476.67
PADDDONK_03275	d__Archaea;p__Halobacteriota;c__Methanosarcinia;o__Methanosarcinales;f__Methanoperedenaceae;g__Methanoperedens;s__Methanoperedens sp002487355	666	26	22	50	120	275	70	231	360	295	32.6667	155	295.333
PADDDONK_03276	d__Archaea;p__Halobacteriota;c__Methanosarcinia;o__Methanosarcinales;f__Methanoperedenaceae;g__Methanoperedens;s__Methanoperedens sp002487355	1158	4	10	20	175	164	58	114	319	168	11.3333	132.333	200.333
PADDDONK_03277	d__Archaea;p__Halobacteriota;c__Methanosarcinia;o__Methanosarcinales;f__Methanoperedenaceae;g__Methanoperedens;s__Methanoperedens sp002487355	1176	16	10	16	170	160	60	169	269	185	14	130	207.667
PADDDONK_03278	d__Archaea;p__Halobacteriota;c__Methanosarcinia;o__Methanosarcinales;f__Methanoperedenaceae;g__Methanoperedens;s__Methanoperedens sp002487355	954	30	25	48	188	163	91	222	385	276	34.3333	147.333	294.333
PADDDONK_03279	d__Archaea;p__Halobacteriota;c__Methanosarcinia;o__Methanosarcinales;f__Methanoperedenaceae;g__Methanoperedens;s__Methanoperedens sp002487355	339	1	2	5	23	0	3	21	46	48	2.66667	8.66667	38.3333
PADDDONK_03280	d__Archaea;p__Halobacteriota;c__Methanosarcinia;o__Methanosarcinales;f__Methanoperedenaceae;g__Methanoperedens;s__Methanoperedens sp002487355	909	7	0	9	39	45	10	83	122	137	5.33333	31.3333	114
PADDDONK_03281	d__Archaea;p__Halobacteriota;c__Methanosarcinia;o__Methanosarcinales;f__Methanoperedenaceae;g__Methanoperedens;s__Methanoperedens sp002487355	636	25	30	92	66	121	30	1044	1374	1438	49	72.3333	1285.33
PADDDONK_03282	d__Archaea;p__Halobacteriota;c__Methanosarcinia;o__Methanosarcinales;f__Methanoperedenaceae;g__Methanoperedens;s__Methanoperedens sp002487355	1203	121	129	127	1059	2096	987	425	509	502	125.667	1380.67	478.667
PADDDONK_03283	d__Archaea;p__Halobacteriota;c__Methanosarcinia;o__Methanosarcinales;f__Methanoperedenaceae;g__Methanoperedens;s__Methanoperedens sp002487355	666	23	19	34	267	638	267	81	117	104	25.3333	390.667	100.667
PADDDONK_03284	d__Archaea;p__Halobacteriota;c__Methanosarcinia;o__Methanosarcinales;f__Methanoperedenaceae;g__Methanoperedens;s__Methanoperedens sp002487355	1104	62	45	30	441	694	334	180	281	258	45.6667	489.667	239.667
PADDDONK_03285	d__Archaea;p__Halobacteriota;c__Methanosarcinia;o__Methanosarcinales;f__Methanoperedenaceae;g__Methanoperedens;s__Methanoperedens sp002487355	1323	42	42	74	640	1649	722	225	391	309	52.6667	1003.67	308.333
PADDDONK_03286	d__Archaea;p__Halobacteriota;c__Methanosarcinia;o__Methanosarcinales;f__Methanoperedenaceae;g__Methanoperedens;s__Methanoperedens sp002487355	291	0	1	0	22	74	27	4	6	12	0.333333	41	7.33333
PADDDONK_03287	d__Archaea;p__Halobacteriota;c__Methanosarcinia;o__Methanosarcinales;f__Methanoperedenaceae;g__Methanoperedens;s__Methanoperedens sp002487355	927	4	8	6	95	219	87	17	20	15	6	133.667	17.3333
PADDDONK_03288	d__Archaea;p__Halobacteriota;c__Methanosarcinia;o__Methanosarcinales;f__Methanoperedenaceae;g__Methanoperedens;s__Methanoperedens sp002487355	1227	11	10	12	126	286	125	50	80	51	11	179	60.3333
PADDDONK_03289	d__Archaea;p__Halobacteriota;c__Methanosarcinia;o__Methanosarcinales;f__Methanoperedenaceae;g__Methanoperedens;s__Methanoperedens sp002487355	1224	6	2	8	57	302	68	32	35	36	5.33333	142.333	34.3333
PADDDONK_03290	d__Archaea;p__Halobacteriota;c__Methanosarcinia;o__Methanosarcinales;f__Methanoperedenaceae;g__Methanoperedens;s__Methanoperedens sp002487355	864	4	4	10	93	364	119	34	34	43	6	192	37
PADDDONK_03291	d__Archaea;p__Halobacteriota;c__Methanosarcinia;o__Methanosarcinales;f__Methanoperedenaceae;g__Methanoperedens;s__Methanoperedens sp002487355	828	0	0	0	3	0	0	0	0	0	0	1	0
PADDDONK_03292	d__Archaea;p__Halobacteriota;c__Methanosarcinia;o__Methanosarcinales;f__Methanoperedenaceae;g__Methanoperedens;s__Methanoperedens sp002487355	795	10	12	60	161	171	75	501	620	557	27.3333	135.667	559.333
PADDDONK_03293	d__Archaea;p__Halobacteriota;c__Methanosarcinia;o__Methanosarcinales;f__Methanoperedenaceae;g__Methanoperedens;s__Methanoperedens sp002487355	396	13	10	88	312	374	110	536	1071	747	37	265.333	784.667
PADDDONK_03294	d__Archaea;p__Halobacteriota;c__Methanosarcinia;o__Methanosarcinales;f__Methanoperedenaceae;g__Methanoperedens;s__Methanoperedens sp002487355	525	337	226	752	2233	3500	1177	8419	12496	11334	438.333	2303.33	10749.7
PADDDONK_03295	d__Archaea;p__Halobacteriota;c__Methanosarcinia;o__Methanosarcinales;f__Methanoperedenaceae;g__Methanoperedens;s__Methanoperedens sp002487355	276	67	61	90	213	329	169	1145	1740	1450	72.6667	237	1445
PADDDONK_03296	d__Archaea;p__Halobacteriota;c__Methanosarcinia;o__Methanosarcinales;f__Methanoperedenaceae;g__Methanoperedens;s__Methanoperedens sp002487355	471	9	10	16	194	267	79	252	449	368	11.6667	180	356.333
PADDDONK_03297	d__Archaea;p__Halobacteriota;c__Methanosarcinia;o__Methanosarcinales;f__Methanoperedenaceae;g__Methanoperedens;s__Methanoperedens sp002487355	1092	55	54	129	799	1236	430	967	2154	1514	79.3333	821.667	1545
PADDDONK_03298	d__Archaea;p__Halobacteriota;c__Methanosarcinia;o__Methanosarcinales;f__Methanoperedenaceae;g__Methanoperedens;s__Methanoperedens sp002487355	1263	140	112	189	622	902	361	938	1335	1091	147	628.333	1121.33
PADDDONK_03299	d__Archaea;p__Halobacteriota;c__Methanosarcinia;o__Methanosarcinales;f__Methanoperedenaceae;g__Methanoperedens;s__Methanoperedens sp002487355	1089	30	11	9	11	14	6	142	301	196	16.6667	10.3333	213
PADDDONK_03300	d__Archaea;p__Halobacteriota;c__Methanosarcinia;o__Methanosarcinales;f__Methanoperedenaceae;g__Methanoperedens;s__Methanoperedens sp002487355	1164	391	265	832	1241	1179	682	9045	9717	9538	496	1034	9433.33
PADDDONK_03301	d__Archaea;p__Halobacteriota;c__Methanosarcinia;o__Methanosarcinales;f__Methanoperedenaceae;g__Methanoperedens;s__Methanoperedens sp002487355	609	70	48	95	547	729	215	3203	4799	3699	71	497	3900.33
PADDDONK_03302	d__Archaea;p__Halobacteriota;c__Methanosarcinia;o__Methanosarcinales;f__Methanoperedenaceae;g__Methanoperedens;s__Methanoperedens sp002487355	420	14	6	36	36	137	17	573	691	518	18.6667	63.3333	594
PADDDONK_03303	d__Archaea;p__Halobacteriota;c__Methanosarcinia;o__Methanosarcinales;f__Methanoperedenaceae;g__Methanoperedens;s__Methanoperedens sp002487355	885	56	63	130	396	293	126	1016	1797	1471	83	271.667	1428
PADDDONK_03304	d__Archaea;p__Halobacteriota;c__Methanosarcinia;o__Methanosarcinales;f__Methanoperedenaceae;g__Methanoperedens;s__Methanoperedens sp002487355	354	4	0	4	20	8	0	6	50	22	2.66667	9.33333	26
PADDDONK_03305	d__Archaea;p__Halobacteriota;c__Methanosarcinia;o__Methanosarcinales;f__Methanoperedenaceae;g__Methanoperedens;s__Methanoperedens sp002487355	1767	140	190	184	1237	1365	582	674	1267	927	171.333	1061.33	956
PADDDONK_03306	d__Archaea;p__Halobacteriota;c__Methanosarcinia;o__Methanosarcinales;f__Methanoperedenaceae;g__Methanoperedens;s__Methanoperedens sp002487355	600	0	8	18	0	0	0	37	59	54	8.66667	0	50
PADDDONK_03307	d__Archaea;p__Halobacteriota;c__Methanosarcinia;o__Methanosarcinales;f__Methanoperedenaceae;g__Methanoperedens;s__Methanoperedens sp002487355	228	64	46	86	94	92	40	638	1053	796	65.3333	75.3333	829
PADDDONK_03308	d__Archaea;p__Halobacteriota;c__Methanosarcinia;o__Methanosarcinales;f__Methanoperedenaceae;g__Methanoperedens;s__Methanoperedens sp002487355	351	0	0	0	2	2	0	6	20	15	0	1.33333	13.6667
PADDDONK_03309	d__Archaea;p__Halobacteriota;c__Methanosarcinia;o__Methanosarcinales;f__Methanoperedenaceae;g__Methanoperedens;s__Methanoperedens sp002487355	255	0	0	0	1	3	0	10	4	1	0	1.33333	5
PADDDONK_03310	d__Archaea;p__Halobacteriota;c__Methanosarcinia;o__Methanosarcinales;f__Methanoperedenaceae;g__Methanoperedens;s__Methanoperedens sp002487355	780	24	18	68	182	157	75	555	798	751	36.6667	138	701.333
PADDDONK_03311	d__Archaea;p__Halobacteriota;c__Methanosarcinia;o__Methanosarcinales;f__Methanoperedenaceae;g__Methanoperedens;s__Methanoperedens sp002487355	1185	246	211	285	1256	2230	864	1901	3353	2543	247.333	1450	2599
PADDDONK_03312	d__Archaea;p__Halobacteriota;c__Methanosarcinia;o__Methanosarcinales;f__Methanoperedenaceae;g__Methanoperedens;s__Methanoperedens sp002487355	783	150	133	145	739	797	417	974	1557	1040	142.667	651	1190.33
PADDDONK_03313	d__Archaea;p__Halobacteriota;c__Methanosarcinia;o__Methanosarcinales;f__Methanoperedenaceae;g__Methanoperedens;s__Methanoperedens sp002487355	651	85	85	129	347	408	178	794	1306	930	99.6667	311	1010
PADDDONK_03314	d__Archaea;p__Halobacteriota;c__Methanosarcinia;o__Methanosarcinales;f__Methanoperedenaceae;g__Methanoperedens;s__Methanoperedens sp002487355	1065	334	359	702	2306	2194	1099	4125	7441	4964	465	1866.33	5510
PADDDONK_03315	d__Archaea;p__Halobacteriota;c__Methanosarcinia;o__Methanosarcinales;f__Methanoperedenaceae;g__Methanoperedens;s__Methanoperedens sp002487355	1026	70	106	109	811	1162	457	846	1417	1047	95	810	1103.33
PADDDONK_03316	d__Archaea;p__Halobacteriota;c__Methanosarcinia;o__Methanosarcinales;f__Methanoperedenaceae;g__Methanoperedens;s__Methanoperedens sp002487355	1323	143	91	292	1214	1176	530	3642	6061	4010	175.333	973.333	4571
PADDDONK_03317	d__Archaea;p__Halobacteriota;c__Methanosarcinia;o__Methanosarcinales;f__Methanoperedenaceae;g__Methanoperedens;s__Methanoperedens sp002487355	705	100	60	113	699	790	279	1156	1498	1307	91	589.333	1320.33
PADDDONK_03318	d__Archaea;p__Halobacteriota;c__Methanosarcinia;o__Methanosarcinales;f__Methanoperedenaceae;g__Methanoperedens;s__Methanoperedens sp002487355	852	50	39	60	821	1009	321	854	1229	917	49.6667	717	1000
PADDDONK_03319	d__Archaea;p__Halobacteriota;c__Methanosarcinia;o__Methanosarcinales;f__Methanoperedenaceae;g__Methanoperedens;s__Methanoperedens sp002487355	516	9	8	15	187	100	46	121	154	125	10.6667	111	133.333
PADDDONK_03320	d__Archaea;p__Halobacteriota;c__Methanosarcinia;o__Methanosarcinales;f__Methanoperedenaceae;g__Methanoperedens;s__Methanoperedens sp002487355	609	13	17	42	129	165	94	733	1026	762	24	129.333	840.333
PADDDONK_03321	d__Archaea;p__Halobacteriota;c__Methanosarcinia;o__Methanosarcinales;f__Methanoperedenaceae;g__Methanoperedens;s__Methanoperedens sp002487355	1101	88	83	121	840	941	415	1552	2994	1941	97.3333	732	2162.33
PADDDONK_03322	d__Archaea;p__Halobacteriota;c__Methanosarcinia;o__Methanosarcinales;f__Methanoperedenaceae;g__Methanoperedens;s__Methanoperedens sp002487355	1536	120	107	451	526	790	337	9895	15579	12370	226	551	12614.7
PADDDONK_03323	d__Archaea;p__Halobacteriota;c__Methanosarcinia;o__Methanosarcinales;f__Methanoperedenaceae;g__Methanoperedens;s__Methanoperedens sp002487355	909	109	88	178	322	389	140	1631	2194	1841	125	283.667	1888.67
PADDDONK_03324	d__Archaea;p__Halobacteriota;c__Methanosarcinia;o__Methanosarcinales;f__Methanoperedenaceae;g__Methanoperedens;s__Methanoperedens sp002487355	231	0	0	0	0	2	0	0	3	4	0	0.666667	2.33333
PADDDONK_03325	d__Archaea;p__Halobacteriota;c__Methanosarcinia;o__Methanosarcinales;f__Methanoperedenaceae;g__Methanoperedens;s__Methanoperedens sp002487355	156	6	4	14	20	48	0	200	295	278	8	22.6667	257.667
PADDDONK_03326	d__Archaea;p__Halobacteriota;c__Methanosarcinia;o__Methanosarcinales;f__Methanoperedenaceae;g__Methanoperedens;s__Methanoperedens sp002487355	594	10	12	10	78	83	38	112	158	157	10.6667	66.3333	142.333
PADDDONK_03327	d__Archaea;p__Halobacteriota;c__Methanosarcinia;o__Methanosarcinales;f__Methanoperedenaceae;g__Methanoperedens;s__Methanoperedens sp002487355	186	4	0	4	26	49	8	22	33	19	2.66667	27.6667	24.6667
PADDDONK_03328	d__Archaea;p__Halobacteriota;c__Methanosarcinia;o__Methanosarcinales;f__Methanoperedenaceae;g__Methanoperedens;s__Methanoperedens sp002487355	714	11	8	18	17	52	6	118	107	100	12.3333	25	108.333
PADDDONK_03329	d__Archaea;p__Halobacteriota;c__Methanosarcinia;o__Methanosarcinales;f__Methanoperedenaceae;g__Methanoperedens;s__Methanoperedens sp002487355	1182	26	28	35	184	232	79	334	568	394	29.6667	165	432
PADDDONK_03330	d__Archaea;p__Halobacteriota;c__Methanosarcinia;o__Methanosarcinales;f__Methanoperedenaceae;g__Methanoperedens;s__Methanoperedens sp002487355	1035	76	49	148	267	269	132	807	1217	810	91	222.667	944.667
PADDDONK_03331	d__Archaea;p__Halobacteriota;c__Methanosarcinia;o__Methanosarcinales;f__Methanoperedenaceae;g__Methanoperedens;s__Methanoperedens sp002487355	1143	213	174	216	423	662	412	1287	2168	1460	201	499	1638.33
PADDDONK_03332	d__Archaea;p__Halobacteriota;c__Methanosarcinia;o__Methanosarcinales;f__Methanoperedenaceae;g__Methanoperedens;s__Methanoperedens sp002487355	300	0	0	0	0	0	0	0	0	0	0	0	0
PADDDONK_03333	d__Archaea;p__Halobacteriota;c__Methanosarcinia;o__Methanosarcinales;f__Methanoperedenaceae;g__Methanoperedens;s__Methanoperedens sp002487355	783	4	8	18	82	108	35	184	244	182	10	75	203.333
PADDDONK_03334	d__Archaea;p__Halobacteriota;c__Methanosarcinia;o__Methanosarcinales;f__Methanoperedenaceae;g__Methanoperedens;s__Methanoperedens sp002487355	1320	14	6	14	142	135	88	154	275	180	11.3333	121.667	203
PADDDONK_03335	d__Archaea;p__Halobacteriota;c__Methanosarcinia;o__Methanosarcinales;f__Methanoperedenaceae;g__Methanoperedens;s__Methanoperedens sp002487355	831	27	37	50	216	310	147	185	333	252	38	224.333	256.667
PADDDONK_03336	d__Archaea;p__Halobacteriota;c__Methanosarcinia;o__Methanosarcinales;f__Methanoperedenaceae;g__Methanoperedens;s__Methanoperedens sp002487355	915	414	261	452	1543	1456	740	4490	6383	5046	375.667	1246.33	5306.33
PADDDONK_03337	d__Archaea;p__Halobacteriota;c__Methanosarcinia;o__Methanosarcinales;f__Methanoperedenaceae;g__Methanoperedens;s__Methanoperedens sp002487355	156	159	110	228	639	882	369	3092	3672	3659	165.667	630	3474.33
PADDDONK_03338	d__Archaea;p__Halobacteriota;c__Methanosarcinia;o__Methanosarcinales;f__Methanoperedenaceae;g__Methanoperedens;s__Methanoperedens sp002487355	891	1452	784	3400	1478	1854	686	21933	29692	27179	1878.67	1339.33	26268
PADDDONK_03339	d__Archaea;p__Halobacteriota;c__Methanosarcinia;o__Methanosarcinales;f__Methanoperedenaceae;g__Methanoperedens;s__Methanoperedens sp002487355	384	0	0	2	0	4	2	2	22	9	0.666667	2	11
PADDDONK_03340	d__Archaea;p__Halobacteriota;c__Methanosarcinia;o__Methanosarcinales;f__Methanoperedenaceae;g__Methanoperedens;s__Methanoperedens sp002487355	291	13	10	40	34	26	4	202	350	333	21	21.3333	295
PADDDONK_03341	d__Archaea;p__Halobacteriota;c__Methanosarcinia;o__Methanosarcinales;f__Methanoperedenaceae;g__Methanoperedens;s__Methanoperedens sp002487355	1149	67	63	72	470	413	157	855	1448	1038	67.3333	346.667	1113.67
PADDDONK_03342	d__Archaea;p__Halobacteriota;c__Methanosarcinia;o__Methanosarcinales;f__Methanoperedenaceae;g__Methanoperedens;s__Methanoperedens sp002487355	876	259	215	394	1778	2168	810	3293	5568	3866	289.333	1585.33	4242.33
PADDDONK_03343	d__Archaea;p__Halobacteriota;c__Methanosarcinia;o__Methanosarcinales;f__Methanoperedenaceae;g__Methanoperedens;s__Methanoperedens sp002487355	816	32	37	90	412	509	163	934	1556	1114	53	361.333	1201.33
PADDDONK_03344	d__Archaea;p__Halobacteriota;c__Methanosarcinia;o__Methanosarcinales;f__Methanoperedenaceae;g__Methanoperedens;s__Methanoperedens sp002487355	828	54	71	141	300	320	213	1807	2936	2345	88.6667	277.667	2362.67
PADDDONK_03345	d__Archaea;p__Halobacteriota;c__Methanosarcinia;o__Methanosarcinales;f__Methanoperedenaceae;g__Methanoperedens;s__Methanoperedens sp002487355	1806	86	84	210	419	907	206	2838	4176	3460	126.667	510.667	3491.33
PADDDONK_03346	d__Archaea;p__Halobacteriota;c__Methanosarcinia;o__Methanosarcinales;f__Methanoperedenaceae;g__Methanoperedens;s__Methanoperedens sp002487355	402	6	4	84	130	128	32	525	721	539	31.3333	96.6667	595
PADDDONK_03347	d__Archaea;p__Halobacteriota;c__Methanosarcinia;o__Methanosarcinales;f__Methanoperedenaceae;g__Methanoperedens;s__Methanoperedens sp002487355	759	298	247	1249	918	1465	788	33358	50646	42219	598	1057	42074.3
PADDDONK_03348	d__Archaea;p__Halobacteriota;c__Methanosarcinia;o__Methanosarcinales;f__Methanoperedenaceae;g__Methanoperedens;s__Methanoperedens sp002487355	342	10	5	69	103	109	43	1823	3347	2477	28	85	2549
PADDDONK_03349	d__Archaea;p__Halobacteriota;c__Methanosarcinia;o__Methanosarcinales;f__Methanoperedenaceae;g__Methanoperedens;s__Methanoperedens sp002487355	2631	40	19	32	177	260	97	507	728	616	30.3333	178	617
PADDDONK_03350	d__Archaea;p__Halobacteriota;c__Methanosarcinia;o__Methanosarcinales;f__Methanoperedenaceae;g__Methanoperedens;s__Methanoperedens sp002487355	1617	2577	2393	3214	13951	13734	7943	11205	17412	13907	2728	11876	14174.7
PADDDONK_03351	d__Archaea;p__Halobacteriota;c__Methanosarcinia;o__Methanosarcinales;f__Methanoperedenaceae;g__Methanoperedens;s__Methanoperedens sp002487355	231	2	4	3	10	16	10	12	26	20	3	12	19.3333
PADDDONK_03352	d__Archaea;p__Halobacteriota;c__Methanosarcinia;o__Methanosarcinales;f__Methanoperedenaceae;g__Methanoperedens;s__Methanoperedens sp002487355	690	35	34	39	481	394	178	386	718	424	36	351	509.333
PADDDONK_03353	d__Archaea;p__Halobacteriota;c__Methanosarcinia;o__Methanosarcinales;f__Methanoperedenaceae;g__Methanoperedens;s__Methanoperedens sp002487355	570	194	129	314	1262	1535	465	2627	3815	2692	212.333	1087.33	3044.67
PADDDONK_03354	d__Archaea;p__Halobacteriota;c__Methanosarcinia;o__Methanosarcinales;f__Methanoperedenaceae;g__Methanoperedens;s__Methanoperedens sp002487355	1284	126	100	208	819	1543	449	2487	2990	2513	144.667	937	2663.33
PADDDONK_03355	d__Archaea;p__Halobacteriota;c__Methanosarcinia;o__Methanosarcinales;f__Methanoperedenaceae;g__Methanoperedens;s__Methanoperedens sp002487355	660	28	14	18	294	371	127	373	590	468	20	264	477
PADDDONK_03356	d__Archaea;p__Halobacteriota;c__Methanosarcinia;o__Methanosarcinales;f__Methanoperedenaceae;g__Methanoperedens;s__Methanoperedens sp002487355	1497	34	31	46	418	571	204	410	843	502	37	397.667	585
PADDDONK_03357	d__Archaea;p__Halobacteriota;c__Methanosarcinia;o__Methanosarcinales;f__Methanoperedenaceae;g__Methanoperedens;s__Methanoperedens sp002487355	1158	25	22	30	269	317	147	266	343	432	25.6667	244.333	347
PADDDONK_03358	d__Archaea;p__Halobacteriota;c__Methanosarcinia;o__Methanosarcinales;f__Methanoperedenaceae;g__Methanoperedens;s__Methanoperedens sp002487355	162	80	33	126	89	111	56	1679	2150	1775	79.6667	85.3333	1868
PADDDONK_03359	d__Archaea;p__Halobacteriota;c__Methanosarcinia;o__Methanosarcinales;f__Methanoperedenaceae;g__Methanoperedens;s__Methanoperedens sp002487355	1020	4	2	6	77	188	66	142	259	207	4	110.333	202.667
PADDDONK_03360	d__Archaea;p__Halobacteriota;c__Methanosarcinia;o__Methanosarcinales;f__Methanoperedenaceae;g__Methanoperedens;s__Methanoperedens sp002487355	747	2	2	8	31	51	16	32	72	41	4	32.6667	48.3333
PADDDONK_03361	d__Archaea;p__Halobacteriota;c__Methanosarcinia;o__Methanosarcinales;f__Methanoperedenaceae;g__Methanoperedens;s__Methanoperedens sp002487355	1011	221	170	349	259	301	280	538	648	562	246.667	280	582.667
PADDDONK_03362	d__Archaea;p__Halobacteriota;c__Methanosarcinia;o__Methanosarcinales;f__Methanoperedenaceae;g__Methanoperedens;s__Methanoperedens sp002487355	1356	74	57	94	285	331	114	995	1442	1133	75	243.333	1190
PADDDONK_03363	d__Archaea;p__Halobacteriota;c__Methanosarcinia;o__Methanosarcinales;f__Methanoperedenaceae;g__Methanoperedens;s__Methanoperedens sp002487355	825	3080	3227	4523	4978	7479	3349	46595	73966	75180	3610	5268.67	65247
PADDDONK_03364	d__Archaea;p__Halobacteriota;c__Methanosarcinia;o__Methanosarcinales;f__Methanoperedenaceae;g__Methanoperedens;s__Methanoperedens sp002487355	294	15	13	32	54	102	18	405	712	677	20	58	598
PADDDONK_03365	d__Archaea;p__Halobacteriota;c__Methanosarcinia;o__Methanosarcinales;f__Methanoperedenaceae;g__Methanoperedens;s__Methanoperedens sp002487355	180	2	1	29	16	10	4	141	161	178	10.6667	10	160
PADDDONK_03366	d__Archaea;p__Halobacteriota;c__Methanosarcinia;o__Methanosarcinales;f__Methanoperedenaceae;g__Methanoperedens;s__Methanoperedens sp002487355	663	36	25	120	239	288	76	1797	2559	1967	60.3333	201	2107.67
PADDDONK_03367	d__Archaea;p__Halobacteriota;c__Methanosarcinia;o__Methanosarcinales;f__Methanoperedenaceae;g__Methanoperedens;s__Methanoperedens sp002487355	444	65	45	122	230	274	90	1195	1940	1522	77.3333	198	1552.33
PADDDONK_03368	d__Archaea;p__Halobacteriota;c__Methanosarcinia;o__Methanosarcinales;f__Methanoperedenaceae;g__Methanoperedens;s__Methanoperedens sp002487355	909	77	53	131	724	862	397	1621	2785	2019	87	661	2141.67
PADDDONK_03369	d__Archaea;p__Halobacteriota;c__Methanosarcinia;o__Methanosarcinales;f__Methanoperedenaceae;g__Methanoperedens;s__Methanoperedens sp002487355	564	14	13	137	195	79	0	804	1168	1065	54.6667	91.3333	1012.33
PADDDONK_03370	d__Archaea;p__Halobacteriota;c__Methanosarcinia;o__Methanosarcinales;f__Methanoperedenaceae;g__Methanoperedens;s__Methanoperedens sp002487355	219	8557	8087	8566	9300	22694	9202	47631	68966	61404	8403.33	13732	59333.7
PADDDONK_03371	d__Archaea;p__Halobacteriota;c__Methanosarcinia;o__Methanosarcinales;f__Methanoperedenaceae;g__Methanoperedens;s__Methanoperedens sp002487355	1209	13833	12113	13932	34978	33911	24977	82266	121732	94064	13292.7	31288.7	99354
PADDDONK_03372	d__Archaea;p__Halobacteriota;c__Methanosarcinia;o__Methanosarcinales;f__Methanoperedenaceae;g__Methanoperedens;s__Methanoperedens sp002487355	873	297	292	352	3618	4342	1847	1054	2346	1404	313.667	3269	1601.33
PADDDONK_03373	d__Archaea;p__Halobacteriota;c__Methanosarcinia;o__Methanosarcinales;f__Methanoperedenaceae;g__Methanoperedens;s__Methanoperedens sp002487355	1188	1387	1282	1386	8880	10119	5161	2502	4584	3114	1351.67	8053.33	3400
PADDDONK_03374	d__Archaea;p__Halobacteriota;c__Methanosarcinia;o__Methanosarcinales;f__Methanoperedenaceae;g__Methanoperedens;s__Methanoperedens sp002487355	261	16	8	36	187	277	132	114	249	117	20	198.667	160
PADDDONK_03375	d__Archaea;p__Halobacteriota;c__Methanosarcinia;o__Methanosarcinales;f__Methanoperedenaceae;g__Methanoperedens;s__Methanoperedens sp002487355	546	28	20	99	614	404	215	399	938	537	49	411	624.667
PADDDONK_03376	d__Archaea;p__Halobacteriota;c__Methanosarcinia;o__Methanosarcinales;f__Methanoperedenaceae;g__Methanoperedens;s__Methanoperedens sp002487355	1272	767	827	1315	4230	6192	2396	5398	9914	7213	969.667	4272.67	7508.33
PADDDONK_03377	d__Archaea;p__Halobacteriota;c__Methanosarcinia;o__Methanosarcinales;f__Methanoperedenaceae;g__Methanoperedens;s__Methanoperedens sp002487355	741	54	63	67	457	627	235	242	493	382	61.3333	439.667	372.333
PADDDONK_03378	d__Archaea;p__Halobacteriota;c__Methanosarcinia;o__Methanosarcinales;f__Methanoperedenaceae;g__Methanoperedens;s__Methanoperedens sp002487355	162	16	2	26	82	116	38	198	199	257	14.6667	78.6667	218
PADDDONK_03379	d__Archaea;p__Halobacteriota;c__Methanosarcinia;o__Methanosarcinales;f__Methanoperedenaceae;g__Methanoperedens;s__Methanoperedens sp002487355	2025	55	22	62	413	313	157	303	563	346	46.3333	294.333	404
PADDDONK_03380	d__Archaea;p__Halobacteriota;c__Methanosarcinia;o__Methanosarcinales;f__Methanoperedenaceae;g__Methanoperedens;s__Methanoperedens sp002487355	723	24	12	54	178	195	58	295	737	470	30	143.667	500.667
PADDDONK_03381	d__Archaea;p__Halobacteriota;c__Methanosarcinia;o__Methanosarcinales;f__Methanoperedenaceae;g__Methanoperedens;s__Methanoperedens sp002487355	717	111	89	117	480	807	235	484	1545	800	105.667	507.333	943
PADDDONK_03382	d__Archaea;p__Halobacteriota;c__Methanosarcinia;o__Methanosarcinales;f__Methanoperedenaceae;g__Methanoperedens;s__Methanoperedens sp002487355	603	901	866	572	3780	6728	2260	1979	5013	3206	779.667	4256	3399.33
PADDDONK_03383	d__Archaea;p__Halobacteriota;c__Methanosarcinia;o__Methanosarcinales;f__Methanoperedenaceae;g__Methanoperedens;s__Methanoperedens sp002487355	381	136	91	68	489	1426	292	388	980	698	98.3333	735.667	688.667
PADDDONK_03384	d__Archaea;p__Halobacteriota;c__Methanosarcinia;o__Methanosarcinales;f__Methanoperedenaceae;g__Methanoperedens;s__Methanoperedens sp002487355	786	893	882	1018	4723	4871	2880	2325	5015	3302	931	4158	3547.33
PADDDONK_03386	d__Archaea;p__Halobacteriota;c__Methanosarcinia;o__Methanosarcinales;f__Methanoperedenaceae;g__Methanoperedens;s__Methanoperedens sp002487355	168	0	0	0	0	0	0	0	0	0	0	0	0
PADDDONK_03387	d__Archaea;p__Halobacteriota;c__Methanosarcinia;o__Methanosarcinales;f__Methanoperedenaceae;g__Methanoperedens;s__Methanoperedens sp002487355	855	28	17	28	74	36	34	135	255	142	24.3333	48	177.333
PADDDONK_03388	d__Archaea;p__Halobacteriota;c__Methanosarcinia;o__Methanosarcinales;f__Methanoperedenaceae;g__Methanoperedens;s__Methanoperedens sp002487355	309	0	0	4	6	5	0	4	12	9	1.33333	3.66667	8.33333
PADDDONK_03389	d__Archaea;p__Halobacteriota;c__Methanosarcinia;o__Methanosarcinales;f__Methanoperedenaceae;g__Methanoperedens;s__Methanoperedens sp002487355	942	741	712	1524	1222	1540	944	35444	51174	43956	992.333	1235.33	43524.7
PADDDONK_03390	d__Archaea;p__Halobacteriota;c__Methanosarcinia;o__Methanosarcinales;f__Methanoperedenaceae;g__Methanoperedens;s__Methanoperedens sp002487355	288	8	6	6	23	16	4	2	2	0	6.66667	14.3333	1.33333
PADDDONK_03391	d__Archaea;p__Halobacteriota;c__Methanosarcinia;o__Methanosarcinales;f__Methanoperedenaceae;g__Methanoperedens;s__Methanoperedens sp002487355	714	5	6	8	136	136	22	96	219	102	6.33333	98	139
PADDDONK_03392	d__Archaea;p__Halobacteriota;c__Methanosarcinia;o__Methanosarcinales;f__Methanoperedenaceae;g__Methanoperedens;s__Methanoperedens sp002487355	687	42	29	33	394	259	130	323	576	345	34.6667	261	414.667
PADDDONK_03393	d__Archaea;p__Halobacteriota;c__Methanosarcinia;o__Methanosarcinales;f__Methanoperedenaceae;g__Methanoperedens;s__Methanoperedens sp002487355	1665	626	534	661	2902	3508	1560	4139	8506	6326	607	2656.67	6323.67
PADDDONK_03394	d__Archaea;p__Halobacteriota;c__Methanosarcinia;o__Methanosarcinales;f__Methanoperedenaceae;g__Methanoperedens;s__Methanoperedens sp002487355	1155	6122	5693	8090	18748	24638	13156	50064	100259	68836	6635	18847.3	73053
PADDDONK_03395	d__Archaea;p__Halobacteriota;c__Methanosarcinia;o__Methanosarcinales;f__Methanoperedenaceae;g__Methanoperedens;s__Methanoperedens sp002487355	249	766	631	1672	1064	1876	570	6191	9963	8032	1023	1170	8062
PADDDONK_03396	d__Archaea;p__Halobacteriota;c__Methanosarcinia;o__Methanosarcinales;f__Methanoperedenaceae;g__Methanoperedens;s__Methanoperedens sp002487355	210	5	6	3	3	8	3	29	25	32	4.66667	4.66667	28.6667
PADDDONK_03397	d__Archaea;p__Halobacteriota;c__Methanosarcinia;o__Methanosarcinales;f__Methanoperedenaceae;g__Methanoperedens;s__Methanoperedens sp002487355	831	65	82	205	372	379	155	3110	4035	3553	117.333	302	3566
PADDDONK_03398	d__Archaea;p__Halobacteriota;c__Methanosarcinia;o__Methanosarcinales;f__Methanoperedenaceae;g__Methanoperedens;s__Methanoperedens sp002487355	117	2	5	17	0	0	0	0	90	1	8	0	30.3333
PADDDONK_03399	d__Archaea;p__Halobacteriota;c__Methanosarcinia;o__Methanosarcinales;f__Methanoperedenaceae;g__Methanoperedens;s__Methanoperedens sp002487355	1221	8	4	26	171	177	74	158	283	224	12.6667	140.667	221.667
PADDDONK_03400	d__Archaea;p__Halobacteriota;c__Methanosarcinia;o__Methanosarcinales;f__Methanoperedenaceae;g__Methanoperedens;s__Methanoperedens sp002487355	627	0	6	2	48	58	17	31	50	43	2.66667	41	41.3333
PADDDONK_03401	d__Archaea;p__Halobacteriota;c__Methanosarcinia;o__Methanosarcinales;f__Methanoperedenaceae;g__Methanoperedens;s__Methanoperedens sp002487355	876	18	10	11	159	162	65	94	131	52	13	128.667	92.3333
PADDDONK_03402	d__Archaea;p__Halobacteriota;c__Methanosarcinia;o__Methanosarcinales;f__Methanoperedenaceae;g__Methanoperedens;s__Methanoperedens sp002487355	1272	16	12	40	365	368	146	179	324	278	22.6667	293	260.333
PADDDONK_03403	d__Archaea;p__Halobacteriota;c__Methanosarcinia;o__Methanosarcinales;f__Methanoperedenaceae;g__Methanoperedens;s__Methanoperedens sp002487355	1014	138	125	262	1236	1034	466	1956	3571	2459	175	912	2662
PADDDONK_03404	d__Archaea;p__Halobacteriota;c__Methanosarcinia;o__Methanosarcinales;f__Methanoperedenaceae;g__Methanoperedens;s__Methanoperedens sp002487355	2019	6	6	18	62	54	13	47	141	82	10	43	90
PADDDONK_03405	d__Archaea;p__Halobacteriota;c__Methanosarcinia;o__Methanosarcinales;f__Methanoperedenaceae;g__Methanoperedens;s__Methanoperedens sp002487355	1344	14	36	82	313	361	148	1270	2301	1575	44	274	1715.33
PADDDONK_03406	d__Archaea;p__Halobacteriota;c__Methanosarcinia;o__Methanosarcinales;f__Methanoperedenaceae;g__Methanoperedens;s__Methanoperedens sp002487355	174	2	0	6	12	14	5	67	164	148	2.66667	10.3333	126.333
PADDDONK_03407	d__Archaea;p__Halobacteriota;c__Methanosarcinia;o__Methanosarcinales;f__Methanoperedenaceae;g__Methanoperedens;s__Methanoperedens sp002487355	891	48	54	117	608	950	353	731	1329	1081	73	637	1047
PADDDONK_03408	d__Archaea;p__Halobacteriota;c__Methanosarcinia;o__Methanosarcinales;f__Methanoperedenaceae;g__Methanoperedens;s__Methanoperedens sp002487355	2469	809	664	1407	3406	4075	1926	20963	29787	22393	960	3135.67	24381
PADDDONK_03409	d__Archaea;p__Halobacteriota;c__Methanosarcinia;o__Methanosarcinales;f__Methanoperedenaceae;g__Methanoperedens;s__Methanoperedens sp002487355	438	60	39	209	348	426	137	1282	1468	1102	102.667	303.667	1284
PADDDONK_03410	d__Archaea;p__Halobacteriota;c__Methanosarcinia;o__Methanosarcinales;f__Methanoperedenaceae;g__Methanoperedens;s__Methanoperedens sp002487355	873	24	21	65	516	659	240	856	1544	1188	36.6667	471.667	1196
PADDDONK_03411	d__Archaea;p__Halobacteriota;c__Methanosarcinia;o__Methanosarcinales;f__Methanoperedenaceae;g__Methanoperedens;s__Methanoperedens sp002487355	1191	672	593	1283	1853	1741	898	20888	24790	23433	849.333	1497.33	23037
PADDDONK_03412	d__Archaea;p__Halobacteriota;c__Methanosarcinia;o__Methanosarcinales;f__Methanoperedenaceae;g__Methanoperedens;s__Methanoperedens sp002487355	1068	73	92	161	516	612	249	1337	2343	1726	108.667	459	1802
PADDDONK_03413	d__Archaea;p__Halobacteriota;c__Methanosarcinia;o__Methanosarcinales;f__Methanoperedenaceae;g__Methanoperedens;s__Methanoperedens sp002487355	726	14	4	52	141	168	62	601	860	688	23.3333	123.667	716.333
PADDDONK_03414	d__Archaea;p__Halobacteriota;c__Methanosarcinia;o__Methanosarcinales;f__Methanoperedenaceae;g__Methanoperedens;s__Methanoperedens sp002487355	441	6	0	6	36	30	15	28	83	72	4	27	61
PADDDONK_03415	d__Archaea;p__Halobacteriota;c__Methanosarcinia;o__Methanosarcinales;f__Methanoperedenaceae;g__Methanoperedens;s__Methanoperedens sp002487355	468	15	10	52	120	140	56	366	532	374	25.6667	105.333	424
PADDDONK_03416	d__Archaea;p__Halobacteriota;c__Methanosarcinia;o__Methanosarcinales;f__Methanoperedenaceae;g__Methanoperedens;s__Methanoperedens sp002487355	402	577	361	460	0	641	558	2	3	4	466	399.667	3
PADDDONK_03417	d__Archaea;p__Halobacteriota;c__Methanosarcinia;o__Methanosarcinales;f__Methanoperedenaceae;g__Methanoperedens;s__Methanoperedens sp002487355	1176	593	491	625	2991	4851	1913	2724	5348	3762	569.667	3251.67	3944.67
PADDDONK_03418	d__Archaea;p__Halobacteriota;c__Methanosarcinia;o__Methanosarcinales;f__Methanoperedenaceae;g__Methanoperedens;s__Methanoperedens sp002487355	690	46	36	106	319	361	101	1118	1591	1236	62.6667	260.333	1315
PADDDONK_03419	d__Archaea;p__Halobacteriota;c__Methanosarcinia;o__Methanosarcinales;f__Methanoperedenaceae;g__Methanoperedens;s__Methanoperedens sp002487355	345	0	1	6	4	0	0	0	4	0	2.33333	1.33333	1.33333
PADDDONK_03420	d__Archaea;p__Halobacteriota;c__Methanosarcinia;o__Methanosarcinales;f__Methanoperedenaceae;g__Methanoperedens;s__Methanoperedens sp002487355	363	265	263	350	301	340	216	3444	4510	3611	292.667	285.667	3855
PADDDONK_03421	d__Archaea;p__Halobacteriota;c__Methanosarcinia;o__Methanosarcinales;f__Methanoperedenaceae;g__Methanoperedens;s__Methanoperedens sp002487355	756	18	20	53	149	279	123	265	474	335	30.3333	183.667	358
PADDDONK_03422	d__Archaea;p__Halobacteriota;c__Methanosarcinia;o__Methanosarcinales;f__Methanoperedenaceae;g__Methanoperedens;s__Methanoperedens sp002487355	1167	43	25	124	275	287	174	636	970	809	64	245.333	805
PADDDONK_03423	d__Archaea;p__Halobacteriota;c__Methanosarcinia;o__Methanosarcinales;f__Methanoperedenaceae;g__Methanoperedens;s__Methanoperedens sp002487355	528	151	62	173	455	296	278	961	1436	1494	128.667	343	1297
PADDDONK_03424	d__Archaea;p__Halobacteriota;c__Methanosarcinia;o__Methanosarcinales;f__Methanoperedenaceae;g__Methanoperedens;s__Methanoperedens sp002487355	324	18	6	22	66	74	26	197	296	320	15.3333	55.3333	271
PADDDONK_03425	d__Archaea;p__Halobacteriota;c__Methanosarcinia;o__Methanosarcinales;f__Methanoperedenaceae;g__Methanoperedens;s__Methanoperedens sp002487355	321	28	15	36	74	86	20	233	303	322	26.3333	60	286
PADDDONK_03426	d__Archaea;p__Halobacteriota;c__Methanosarcinia;o__Methanosarcinales;f__Methanoperedenaceae;g__Methanoperedens;s__Methanoperedens sp002487355	717	700	469	918	1040	1123	571	4810	7029	6582	695.667	911.333	6140.33
PADDDONK_03427	d__Archaea;p__Halobacteriota;c__Methanosarcinia;o__Methanosarcinales;f__Methanoperedenaceae;g__Methanoperedens;s__Methanoperedens sp002487355	300	125	63	101	43	124	11	455	643	577	96.3333	59.3333	558.333
PADDDONK_03428	d__Archaea;p__Halobacteriota;c__Methanosarcinia;o__Methanosarcinales;f__Methanoperedenaceae;g__Methanoperedens;s__Methanoperedens sp002487355	1236	343	199	275	574	769	234	1325	1717	1568	272.333	525.667	1536.67
PADDDONK_03429	d__Archaea;p__Halobacteriota;c__Methanosarcinia;o__Methanosarcinales;f__Methanoperedenaceae;g__Methanoperedens;s__Methanoperedens sp002487355	225	0	1	6	13	13	7	11	18	15	2.33333	11	14.6667
PADDDONK_03430	d__Archaea;p__Halobacteriota;c__Methanosarcinia;o__Methanosarcinales;f__Methanoperedenaceae;g__Methanoperedens;s__Methanoperedens sp002487355	825	167	199	266	494	565	387	1369	2072	1500	210.667	482	1647
PADDDONK_03431	d__Archaea;p__Halobacteriota;c__Methanosarcinia;o__Methanosarcinales;f__Methanoperedenaceae;g__Methanoperedens;s__Methanoperedens sp002487355	1899	272	241	403	2268	2488	1122	3647	5222	4286	305.333	1959.33	4385
PADDDONK_03432	d__Archaea;p__Halobacteriota;c__Methanosarcinia;o__Methanosarcinales;f__Methanoperedenaceae;g__Methanoperedens;s__Methanoperedens sp002487355	213	26	26	31	195	485	92	629	858	769	27.6667	257.333	752
PADDDONK_03433	d__Archaea;p__Halobacteriota;c__Methanosarcinia;o__Methanosarcinales;f__Methanoperedenaceae;g__Methanoperedens;s__Methanoperedens sp002487355	429	50	42	126	600	527	213	1841	3278	2279	72.6667	446.667	2466
PADDDONK_03434	d__Archaea;p__Halobacteriota;c__Methanosarcinia;o__Methanosarcinales;f__Methanoperedenaceae;g__Methanoperedens;s__Methanoperedens sp002487355	558	2	0	6	50	74	26	49	70	44	2.66667	50	54.3333
PADDDONK_03435	d__Archaea;p__Halobacteriota;c__Methanosarcinia;o__Methanosarcinales;f__Methanoperedenaceae;g__Methanoperedens;s__Methanoperedens sp002487355	216	6	6	2	0	37	8	34	44	26	4.66667	15	34.6667
PADDDONK_03436	d__Archaea;p__Halobacteriota;c__Methanosarcinia;o__Methanosarcinales;f__Methanoperedenaceae;g__Methanoperedens;s__Methanoperedens sp002487355	462	28	18	17	17	246	64	79	112	125	21	109	105.333
PADDDONK_03437	d__Archaea;p__Halobacteriota;c__Methanosarcinia;o__Methanosarcinales;f__Methanoperedenaceae;g__Methanoperedens;s__Methanoperedens sp002487355	189	0	0	0	0	4	2	7	6	1	0	2	4.66667
PADDDONK_03438	d__Archaea;p__Halobacteriota;c__Methanosarcinia;o__Methanosarcinales;f__Methanoperedenaceae;g__Methanoperedens;s__Methanoperedens sp002487355	228	28	26	54	24	16	20	418	686	607	36	20	570.333
PADDDONK_03439	d__Archaea;p__Halobacteriota;c__Methanosarcinia;o__Methanosarcinales;f__Methanoperedenaceae;g__Methanoperedens;s__Methanoperedens sp002487355	381	4	4	4	22	5	2	24	30	27	4	9.66667	27
PADDDONK_03440	d__Archaea;p__Halobacteriota;c__Methanosarcinia;o__Methanosarcinales;f__Methanoperedenaceae;g__Methanoperedens;s__Methanoperedens sp002487355	441	149	102	182	249	238	111	698	1022	671	144.333	199.333	797
PADDDONK_03441	d__Archaea;p__Halobacteriota;c__Methanosarcinia;o__Methanosarcinales;f__Methanoperedenaceae;g__Methanoperedens;s__Methanoperedens sp002487355	189	31	41	53	36	48	24	387	336	397	41.6667	36	373.333
PADDDONK_03442	d__Archaea;p__Halobacteriota;c__Methanosarcinia;o__Methanosarcinales;f__Methanoperedenaceae;g__Methanoperedens;s__Methanoperedens sp002487355	450	8	9	13	81	36	26	119	120	107	10	47.6667	115.333
PADDDONK_03443	d__Archaea;p__Halobacteriota;c__Methanosarcinia;o__Methanosarcinales;f__Methanoperedenaceae;g__Methanoperedens;s__Methanoperedens sp002487355	243	0	2	6	21	54	6	66	60	67	2.66667	27	64.3333
PADDDONK_03444	d__Archaea;p__Halobacteriota;c__Methanosarcinia;o__Methanosarcinales;f__Methanoperedenaceae;g__Methanoperedens;s__Methanoperedens sp002487355	789	91	66	154	353	475	106	1680	3179	2519	103.667	311.333	2459.33
PADDDONK_03445	d__Archaea;p__Halobacteriota;c__Methanosarcinia;o__Methanosarcinales;f__Methanoperedenaceae;g__Methanoperedens;s__Methanoperedens sp002487355	210	5	6	7	21	34	4	59	172	113	6	19.6667	114.667
PADDDONK_03446	d__Archaea;p__Halobacteriota;c__Methanosarcinia;o__Methanosarcinales;f__Methanoperedenaceae;g__Methanoperedens;s__Methanoperedens sp002487355	1974	122	101	135	392	708	276	2447	3828	2933	119.333	458.667	3069.33
PADDDONK_03447	d__Archaea;p__Halobacteriota;c__Methanosarcinia;o__Methanosarcinales;f__Methanoperedenaceae;g__Methanoperedens;s__Methanoperedens sp002487355	564	14	14	58	100	104	26	672	1027	796	28.6667	76.6667	831.667
PADDDONK_03448	d__Archaea;p__Halobacteriota;c__Methanosarcinia;o__Methanosarcinales;f__Methanoperedenaceae;g__Methanoperedens;s__Methanoperedens sp002487355	255	5	5	4	19	50	4	115	298	184	4.66667	24.3333	199
PADDDONK_03449	d__Archaea;p__Halobacteriota;c__Methanosarcinia;o__Methanosarcinales;f__Methanoperedenaceae;g__Methanoperedens;s__Methanoperedens sp002487355	444	0	6	5	16	12	4	86	166	84	3.66667	10.6667	112
PADDDONK_03450	d__Archaea;p__Halobacteriota;c__Methanosarcinia;o__Methanosarcinales;f__Methanoperedenaceae;g__Methanoperedens;s__Methanoperedens sp002487355	198	0	0	1	20	24	6	47	57	70	0.333333	16.6667	58
PADDDONK_03451	d__Archaea;p__Halobacteriota;c__Methanosarcinia;o__Methanosarcinales;f__Methanoperedenaceae;g__Methanoperedens;s__Methanoperedens sp002487355	528	1	0	1	12	1	3	18	15	7	0.666667	5.33333	13.3333
PADDDONK_03452	d__Archaea;p__Halobacteriota;c__Methanosarcinia;o__Methanosarcinales;f__Methanoperedenaceae;g__Methanoperedens;s__Methanoperedens sp002487355	612	0	0	4	8	3	5	9	11	18	1.33333	5.33333	12.6667
PADDDONK_03453	d__Archaea;p__Halobacteriota;c__Methanosarcinia;o__Methanosarcinales;f__Methanoperedenaceae;g__Methanoperedens;s__Methanoperedens sp002487355	294	0	0	0	0	0	0	0	1	1	0	0	0.666667
PADDDONK_03454	d__Archaea;p__Halobacteriota;c__Methanosarcinia;o__Methanosarcinales;f__Methanoperedenaceae;g__Methanoperedens;s__Methanoperedens sp002487355	1797	10	0	23	29	54	10	133	193	171	11	31	165.667
PADDDONK_03455	d__Archaea;p__Halobacteriota;c__Methanosarcinia;o__Methanosarcinales;f__Methanoperedenaceae;g__Methanoperedens;s__Methanoperedens sp002487355	2913	12	12	6	45	122	17	185	214	186	10	61.3333	195
PADDDONK_03456	d__Archaea;p__Halobacteriota;c__Methanosarcinia;o__Methanosarcinales;f__Methanoperedenaceae;g__Methanoperedens;s__Methanoperedens sp002487355	1176	437	325	559	766	943	343	7730	9408	8627	440.333	684	8588.33
PADDDONK_03457	d__Archaea;p__Halobacteriota;c__Methanosarcinia;o__Methanosarcinales;f__Methanoperedenaceae;g__Methanoperedens;s__Methanoperedens sp002487355	165	10	4	58	31	95	12	380	498	393	24	46	423.667
PADDDONK_03458	d__Archaea;p__Halobacteriota;c__Methanosarcinia;o__Methanosarcinales;f__Methanoperedenaceae;g__Methanoperedens;s__Methanoperedens sp002487355	996	174	93	204	445	601	286	1007	1374	1031	157	444	1137.33
PADDDONK_03459	d__Archaea;p__Halobacteriota;c__Methanosarcinia;o__Methanosarcinales;f__Methanoperedenaceae;g__Methanoperedens;s__Methanoperedens sp002487355	600	10	8	15	30	49	19	118	251	136	11	32.6667	168.333
PADDDONK_03460	d__Archaea;p__Halobacteriota;c__Methanosarcinia;o__Methanosarcinales;f__Methanoperedenaceae;g__Methanoperedens;s__Methanoperedens sp002487355	423	18	20	36	20	32	22	300	344	329	24.6667	24.6667	324.333
PADDDONK_03461	d__Archaea;p__Halobacteriota;c__Methanosarcinia;o__Methanosarcinales;f__Methanoperedenaceae;g__Methanoperedens;s__Methanoperedens sp002487355	1551	185	143	262	1433	1698	781	2906	5383	3857	196.667	1304	4048.67
PADDDONK_03462	d__Archaea;p__Halobacteriota;c__Methanosarcinia;o__Methanosarcinales;f__Methanoperedenaceae;g__Methanoperedens;s__Methanoperedens sp002487355	1086	4	2	8	59	104	39	154	213	151	4.66667	67.3333	172.667
PADDDONK_03463	d__Archaea;p__Halobacteriota;c__Methanosarcinia;o__Methanosarcinales;f__Methanoperedenaceae;g__Methanoperedens;s__Methanoperedens sp002487355	642	16	14	20	168	135	72	228	483	335	16.6667	125	348.667
PADDDONK_03464	d__Archaea;p__Halobacteriota;c__Methanosarcinia;o__Methanosarcinales;f__Methanoperedenaceae;g__Methanoperedens;s__Methanoperedens sp002487355	1263	11	6	16	144	243	95	226	422	276	11	160.667	308
PADDDONK_03465	d__Archaea;p__Halobacteriota;c__Methanosarcinia;o__Methanosarcinales;f__Methanoperedenaceae;g__Methanoperedens;s__Methanoperedens sp002487355	990	36	26	28	274	220	158	295	585	373	30	217.333	417.667
PADDDONK_03466	d__Archaea;p__Halobacteriota;c__Methanosarcinia;o__Methanosarcinales;f__Methanoperedenaceae;g__Methanoperedens;s__Methanoperedens sp002487355	108	24	15	14	26	44	10	111	116	99	17.6667	26.6667	108.667
PADDDONK_03467	d__Archaea;p__Halobacteriota;c__Methanosarcinia;o__Methanosarcinales;f__Methanoperedenaceae;g__Methanoperedens;s__Methanoperedens sp002487355	348	22	14	13	73	149	41	214	339	275	16.3333	87.6667	276
PADDDONK_03468	d__Archaea;p__Halobacteriota;c__Methanosarcinia;o__Methanosarcinales;f__Methanoperedenaceae;g__Methanoperedens;s__Methanoperedens sp002487355	375	15	13	34	115	213	72	475	698	609	20.6667	133.333	594
PADDDONK_03469	d__Archaea;p__Halobacteriota;c__Methanosarcinia;o__Methanosarcinales;f__Methanoperedenaceae;g__Methanoperedens;s__Methanoperedens sp002487355	300	515	320	619	286	280	178	3376	3236	3756	484.667	248	3456
PADDDONK_03470	d__Archaea;p__Halobacteriota;c__Methanosarcinia;o__Methanosarcinales;f__Methanoperedenaceae;g__Methanoperedens;s__Methanoperedens sp002487355	3156	241	214	373	955	1090	549	1677	2321	1905	276	864.667	1967.67
PADDDONK_03471	d__Archaea;p__Halobacteriota;c__Methanosarcinia;o__Methanosarcinales;f__Methanoperedenaceae;g__Methanoperedens;s__Methanoperedens sp002487355	816	12	6	12	28	37	16	60	106	80	10	27	82
PADDDONK_03472	d__Archaea;p__Halobacteriota;c__Methanosarcinia;o__Methanosarcinales;f__Methanoperedenaceae;g__Methanoperedens;s__Methanoperedens sp002487355	408	4	6	8	32	25	16	76	98	86	6	24.3333	86.6667
PADDDONK_03473	d__Archaea;p__Halobacteriota;c__Methanosarcinia;o__Methanosarcinales;f__Methanoperedenaceae;g__Methanoperedens;s__Methanoperedens sp002487355	189	0	0	0	5	4	0	8	6	0	0	3	4.66667
PADDDONK_03474	d__Archaea;p__Halobacteriota;c__Methanosarcinia;o__Methanosarcinales;f__Methanoperedenaceae;g__Methanoperedens;s__Methanoperedens sp002487355	1224	25	11	54	114	132	51	231	265	276	30	99	257.333
PADDDONK_03475	d__Archaea;p__Halobacteriota;c__Methanosarcinia;o__Methanosarcinales;f__Methanoperedenaceae;g__Methanoperedens;s__Methanoperedens sp002487355	396	0	2	12	12	31	3	24	55	67	4.66667	15.3333	48.6667
PADDDONK_03476	d__Archaea;p__Halobacteriota;c__Methanosarcinia;o__Methanosarcinales;f__Methanoperedenaceae;g__Methanoperedens;s__Methanoperedens sp002487355	645	8	0	14	27	32	11	80	124	101	7.33333	23.3333	101.667
PADDDONK_03477	d__Archaea;p__Halobacteriota;c__Methanosarcinia;o__Methanosarcinales;f__Methanoperedenaceae;g__Methanoperedens;s__Methanoperedens sp002487355	1026	145	154	235	801	793	368	917	1578	1129	178	654	1208
PADDDONK_03478	d__Archaea;p__Halobacteriota;c__Methanosarcinia;o__Methanosarcinales;f__Methanoperedenaceae;g__Methanoperedens;s__Methanoperedens sp002487355	120	0	0	0	0	0	0	0	0	0	0	0	0
PADDDONK_03479	d__Archaea;p__Halobacteriota;c__Methanosarcinia;o__Methanosarcinales;f__Methanoperedenaceae;g__Methanoperedens;s__Methanoperedens sp002487355	321	0	2	2	6	5	2	15	37	11	1.33333	4.33333	21
PADDDONK_03480	d__Archaea;p__Halobacteriota;c__Methanosarcinia;o__Methanosarcinales;f__Methanoperedenaceae;g__Methanoperedens;s__Methanoperedens sp002487355	147	0	0	0	1	0	0	0	1	6	0	0.333333	2.33333
PADDDONK_03482	d__Archaea;p__Halobacteriota;c__Methanosarcinia;o__Methanosarcinales;f__Methanoperedenaceae;g__Methanoperedens;s__Methanoperedens sp002487355	1449	6836	5615	10376	16554	17318	11175	144715	213062	165344	7609	15015.7	174374
PADDDONK_03483	d__Archaea;p__Halobacteriota;c__Methanosarcinia;o__Methanosarcinales;f__Methanoperedenaceae;g__Methanoperedens;s__Methanoperedens sp002487355	993	304	237	279	875	883	563	4431	8147	5633	273.333	773.667	6070.33
PADDDONK_03484	d__Archaea;p__Halobacteriota;c__Methanosarcinia;o__Methanosarcinales;f__Methanoperedenaceae;g__Methanoperedens;s__Methanoperedens sp002487355	1158	48	16	73	484	731	208	471	923	614	45.6667	474.333	669.333
PADDDONK_03485	d__Archaea;p__Halobacteriota;c__Methanosarcinia;o__Methanosarcinales;f__Methanoperedenaceae;g__Methanoperedens;s__Methanoperedens sp002487355	375	451	366	1061	980	1226	436	7934	9175	9439	626	880.667	8849.33
PADDDONK_03486	d__Archaea;p__Halobacteriota;c__Methanosarcinia;o__Methanosarcinales;f__Methanoperedenaceae;g__Methanoperedens;s__Methanoperedens sp002487355	1083	10	19	14	109	224	59	66	203	120	14.3333	130.667	129.667
PADDDONK_03487	d__Archaea;p__Halobacteriota;c__Methanosarcinia;o__Methanosarcinales;f__Methanoperedenaceae;g__Methanoperedens;s__Methanoperedens sp002487355	456	6	4	26	0	0	1	0	1	1	12	0.333333	0.666667
PADDDONK_03488	d__Archaea;p__Halobacteriota;c__Methanosarcinia;o__Methanosarcinales;f__Methanoperedenaceae;g__Methanoperedens;s__Methanoperedens sp002487355	384	34	38	115	309	408	94	1841	3366	2510	62.3333	270.333	2572.33
PADDDONK_03489	d__Archaea;p__Halobacteriota;c__Methanosarcinia;o__Methanosarcinales;f__Methanoperedenaceae;g__Methanoperedens;s__Methanoperedens sp002487355	495	10	10	32	181	204	39	424	777	527	17.3333	141.333	576
PADDDONK_03490	d__Archaea;p__Halobacteriota;c__Methanosarcinia;o__Methanosarcinales;f__Methanoperedenaceae;g__Methanoperedens;s__Methanoperedens sp002487355	327	43	26	45	102	107	44	235	309	253	38	84.3333	265.667
PADDDONK_03491	d__Archaea;p__Halobacteriota;c__Methanosarcinia;o__Methanosarcinales;f__Methanoperedenaceae;g__Methanoperedens;s__Methanoperedens sp002487355	249	58	50	308	167	93	60	1010	1168	913	138.667	106.667	1030.33
PADDDONK_03492	d__Archaea;p__Halobacteriota;c__Methanosarcinia;o__Methanosarcinales;f__Methanoperedenaceae;g__Methanoperedens;s__Methanoperedens sp002487355	2466	1475	1247	1501	6418	6559	4062	14445	18837	20519	1407.67	5679.67	17933.7
PADDDONK_03494	d__Archaea;p__Halobacteriota;c__Methanosarcinia;o__Methanosarcinales;f__Methanoperedenaceae;g__Methanoperedens;s__Methanoperedens sp002487355	837	168	165	546	246	703	177	10035	10152	8957	293	375.333	9714.67
PADDDONK_03495	d__Archaea;p__Halobacteriota;c__Methanosarcinia;o__Methanosarcinales;f__Methanoperedenaceae;g__Methanoperedens;s__Methanoperedens sp002487355	864	311	300	648	944	1224	491	6092	7065	6460	419.667	886.333	6539
PADDDONK_03496	d__Archaea;p__Halobacteriota;c__Methanosarcinia;o__Methanosarcinales;f__Methanoperedenaceae;g__Methanoperedens;s__Methanoperedens sp002487355	903	20	8	28	262	130	54	328	536	324	18.6667	148.667	396
PADDDONK_03497	d__Archaea;p__Halobacteriota;c__Methanosarcinia;o__Methanosarcinales;f__Methanoperedenaceae;g__Methanoperedens;s__Methanoperedens sp002487355	699	47	37	89	482	421	240	296	552	402	57.6667	381	416.667
PADDDONK_03498	d__Archaea;p__Halobacteriota;c__Methanosarcinia;o__Methanosarcinales;f__Methanoperedenaceae;g__Methanoperedens;s__Methanoperedens sp002487355	1740	221	247	364	2633	2847	1248	2232	4870	2817	277.333	2242.67	3306.33
PADDDONK_03499	d__Archaea;p__Halobacteriota;c__Methanosarcinia;o__Methanosarcinales;f__Methanoperedenaceae;g__Methanoperedens;s__Methanoperedens sp002487355	321	9	18	21	0	1	0	3	14	2	16	0.333333	6.33333
PADDDONK_03500	d__Archaea;p__Halobacteriota;c__Methanosarcinia;o__Methanosarcinales;f__Methanoperedenaceae;g__Methanoperedens;s__Methanoperedens sp002487355	1698	189	182	257	997	1262	618	4064	5098	4115	209.333	959	4425.67
PADDDONK_03501	d__Archaea;p__Halobacteriota;c__Methanosarcinia;o__Methanosarcinales;f__Methanoperedenaceae;g__Methanoperedens;s__Methanoperedens sp002487355	204	0	0	0	0	0	0	0	0	0	0	0	0
PADDDONK_03502	d__Archaea;p__Halobacteriota;c__Methanosarcinia;o__Methanosarcinales;f__Methanoperedenaceae;g__Methanoperedens;s__Methanoperedens sp002487355	2253	278	246	713	1587	1277	823	10591	15725	11702	412.333	1229	12672.7
PADDDONK_03503	d__Archaea;p__Halobacteriota;c__Methanosarcinia;o__Methanosarcinales;f__Methanoperedenaceae;g__Methanoperedens;s__Methanoperedens sp002487355	1620	171	142	154	553	533	268	1275	2015	1666	155.667	451.333	1652
PADDDONK_03504	d__Archaea;p__Halobacteriota;c__Methanosarcinia;o__Methanosarcinales;f__Methanoperedenaceae;g__Methanoperedens;s__Methanoperedens sp002487355	1164	98	78	348	176	377	128	8065	12800	10157	174.667	227	10340.7
PADDDONK_03505	d__Archaea;p__Halobacteriota;c__Methanosarcinia;o__Methanosarcinales;f__Methanoperedenaceae;g__Methanoperedens;s__Methanoperedens sp002487355	1083	62	58	140	260	178	95	888	1450	995	86.6667	177.667	1111
PADDDONK_03506	d__Archaea;p__Halobacteriota;c__Methanosarcinia;o__Methanosarcinales;f__Methanoperedenaceae;g__Methanoperedens;s__Methanoperedens sp002487355	300	8	15	21	71	156	39	137	173	171	14.6667	88.6667	160.333
PADDDONK_03507	d__Archaea;p__Halobacteriota;c__Methanosarcinia;o__Methanosarcinales;f__Methanoperedenaceae;g__Methanoperedens;s__Methanoperedens sp002487355	1416	532	629	656	3241	3887	1694	1130	3137	1784	605.667	2940.67	2017
PADDDONK_03508	d__Archaea;p__Halobacteriota;c__Methanosarcinia;o__Methanosarcinales;f__Methanoperedenaceae;g__Methanoperedens;s__Methanoperedens sp002487355	1419	396	472	472	3018	3400	1528	1452	3267	2285	446.667	2648.67	2334.67
PADDDONK_03509	d__Archaea;p__Halobacteriota;c__Methanosarcinia;o__Methanosarcinales;f__Methanoperedenaceae;g__Methanoperedens;s__Methanoperedens sp002487355	282	20	13	27	234	338	106	296	690	555	20	226	513.667
PADDDONK_03510	d__Archaea;p__Halobacteriota;c__Methanosarcinia;o__Methanosarcinales;f__Methanoperedenaceae;g__Methanoperedens;s__Methanoperedens sp002487355	498	127	141	237	1370	2498	836	2355	3435	3028	168.333	1568	2939.33
PADDDONK_03511	d__Archaea;p__Halobacteriota;c__Methanosarcinia;o__Methanosarcinales;f__Methanoperedenaceae;g__Methanoperedens;s__Methanoperedens sp002487355	1425	6	4	24	101	133	56	248	417	254	11.3333	96.6667	306.333
PADDDONK_03512	d__Archaea;p__Halobacteriota;c__Methanosarcinia;o__Methanosarcinales;f__Methanoperedenaceae;g__Methanoperedens;s__Methanoperedens sp002487355	2805	130	80	173	706	1187	366	1701	2789	1956	127.667	753	2148.67
PADDDONK_03513	d__Archaea;p__Halobacteriota;c__Methanosarcinia;o__Methanosarcinales;f__Methanoperedenaceae;g__Methanoperedens;s__Methanoperedens sp002487355	615	2	1	10	27	21	18	77	132	89	4.33333	22	99.3333
PADDDONK_03514	d__Archaea;p__Halobacteriota;c__Methanosarcinia;o__Methanosarcinales;f__Methanoperedenaceae;g__Methanoperedens;s__Methanoperedens sp002487355	801	25	18	56	151	124	27	417	631	491	33	100.667	513
PADDDONK_03515	d__Archaea;p__Halobacteriota;c__Methanosarcinia;o__Methanosarcinales;f__Methanoperedenaceae;g__Methanoperedens;s__Methanoperedens sp002487355	195	0	2	0	0	0	0	2	5	0	0.666667	0	2.33333
PADDDONK_03516	d__Archaea;p__Halobacteriota;c__Methanosarcinia;o__Methanosarcinales;f__Methanoperedenaceae;g__Methanoperedens;s__Methanoperedens sp002487355	594	1	0	2	21	10	7	17	21	7	1	12.6667	15
PADDDONK_03517	d__Archaea;p__Halobacteriota;c__Methanosarcinia;o__Methanosarcinales;f__Methanoperedenaceae;g__Methanoperedens;s__Methanoperedens sp002487355	606	2	4	2	39	88	22	33	47	22	2.66667	49.6667	34
PADDDONK_03518	d__Archaea;p__Halobacteriota;c__Methanosarcinia;o__Methanosarcinales;f__Methanoperedenaceae;g__Methanoperedens;s__Methanoperedens sp002487355	510	4	4	9	19	62	21	46	60	47	5.66667	34	51
PADDDONK_03519	d__Archaea;p__Halobacteriota;c__Methanosarcinia;o__Methanosarcinales;f__Methanoperedenaceae;g__Methanoperedens;s__Methanoperedens sp002487355	3612	420	411	612	1626	2027	944	3407	4785	4163	481	1532.33	4118.33
PADDDONK_03520	d__Archaea;p__Halobacteriota;c__Methanosarcinia;o__Methanosarcinales;f__Methanoperedenaceae;g__Methanoperedens;s__Methanoperedens sp002487355	813	25	14	45	78	85	33	242	361	333	28	65.3333	312
PADDDONK_03521	d__Archaea;p__Halobacteriota;c__Methanosarcinia;o__Methanosarcinales;f__Methanoperedenaceae;g__Methanoperedens;s__Methanoperedens sp002487355	996	22	16	87	190	213	57	494	575	523	41.6667	153.333	530.667
PADDDONK_03522	d__Archaea;p__Halobacteriota;c__Methanosarcinia;o__Methanosarcinales;f__Methanoperedenaceae;g__Methanoperedens;s__Methanoperedens sp002487355	750	48	48	228	325	530	158	1724	2564	2188	108	337.667	2158.67
PADDDONK_03523	d__Archaea;p__Halobacteriota;c__Methanosarcinia;o__Methanosarcinales;f__Methanoperedenaceae;g__Methanoperedens;s__Methanoperedens sp002487355	636	184	112	356	155	76	36	1261	1740	1718	217.333	89	1573
PADDDONK_03524	d__Archaea;p__Halobacteriota;c__Methanosarcinia;o__Methanosarcinales;f__Methanoperedenaceae;g__Methanoperedens;s__Methanoperedens sp002487355	240	12	15	18	47	169	31	540	606	623	15	82.3333	589.667
PADDDONK_03525	d__Archaea;p__Halobacteriota;c__Methanosarcinia;o__Methanosarcinales;f__Methanoperedenaceae;g__Methanoperedens;s__Methanoperedens sp002487355	453	8	6	16	51	38	23	253	300	282	10	37.3333	278.333
PADDDONK_03526	d__Archaea;p__Halobacteriota;c__Methanosarcinia;o__Methanosarcinales;f__Methanoperedenaceae;g__Methanoperedens;s__Methanoperedens sp002487355	483	158	107	295	181	181	73	5106	6051	5856	186.667	145	5671
PADDDONK_03527	d__Archaea;p__Halobacteriota;c__Methanosarcinia;o__Methanosarcinales;f__Methanoperedenaceae;g__Methanoperedens;s__Methanoperedens sp002487355	894	255	228	294	602	646	328	4142	6195	5281	259	525.333	5206
PADDDONK_03528	d__Archaea;p__Halobacteriota;c__Methanosarcinia;o__Methanosarcinales;f__Methanoperedenaceae;g__Methanoperedens;s__Methanoperedens sp002487355	501	61	49	202	354	268	118	1550	2404	1959	104	246.667	1971
PADDDONK_03529	d__Archaea;p__Halobacteriota;c__Methanosarcinia;o__Methanosarcinales;f__Methanoperedenaceae;g__Methanoperedens;s__Methanoperedens sp002487355	483	6	8	43	158	86	34	266	394	349	19	92.6667	336.333
PADDDONK_03530	d__Archaea;p__Halobacteriota;c__Methanosarcinia;o__Methanosarcinales;f__Methanoperedenaceae;g__Methanoperedens;s__Methanoperedens sp002487355	276	24	16	89	629	432	178	700	1196	830	43	413	908.667
PADDDONK_03531	d__Archaea;p__Halobacteriota;c__Methanosarcinia;o__Methanosarcinales;f__Methanoperedenaceae;g__Methanoperedens;s__Methanoperedens sp002487355	666	149	157	301	1461	1195	583	2514	4522	3158	202.333	1079.67	3398
PADDDONK_03532	d__Archaea;p__Halobacteriota;c__Methanosarcinia;o__Methanosarcinales;f__Methanoperedenaceae;g__Methanoperedens;s__Methanoperedens sp002487355	576	0	12	15	31	52	6	247	316	302	9	29.6667	288.333
PADDDONK_03533	d__Archaea;p__Halobacteriota;c__Methanosarcinia;o__Methanosarcinales;f__Methanoperedenaceae;g__Methanoperedens;s__Methanoperedens sp002487355	648	2	0	44	61	44	22	281	499	368	15.3333	42.3333	382.667
PADDDONK_03534	d__Archaea;p__Halobacteriota;c__Methanosarcinia;o__Methanosarcinales;f__Methanoperedenaceae;g__Methanoperedens;s__Methanoperedens sp002487355	1173	247	191	406	2182	2643	900	2403	3831	2727	281.333	1908.33	2987
PADDDONK_03535	d__Archaea;p__Halobacteriota;c__Methanosarcinia;o__Methanosarcinales;f__Methanoperedenaceae;g__Methanoperedens;s__Methanoperedens sp002487355	594	10	12	16	0	2	1	1	4	1	12.6667	1	2
PADDDONK_03536	d__Archaea;p__Halobacteriota;c__Methanosarcinia;o__Methanosarcinales;f__Methanoperedenaceae;g__Methanoperedens;s__Methanoperedens sp002487355	288	2	4	10	32	88	16	83	130	104	5.33333	45.3333	105.667
PADDDONK_03537	d__Archaea;p__Halobacteriota;c__Methanosarcinia;o__Methanosarcinales;f__Methanoperedenaceae;g__Methanoperedens;s__Methanoperedens sp002487355	744	5	16	13	86	126	37	165	225	173	11.3333	83	187.667
PADDDONK_03538	d__Archaea;p__Halobacteriota;c__Methanosarcinia;o__Methanosarcinales;f__Methanoperedenaceae;g__Methanoperedens;s__Methanoperedens sp002487355	1053	10	9	10	152	128	54	80	115	67	9.66667	111.333	87.3333
PADDDONK_03539	d__Archaea;p__Halobacteriota;c__Methanosarcinia;o__Methanosarcinales;f__Methanoperedenaceae;g__Methanoperedens;s__Methanoperedens sp002487355	387	44	54	144	549	667	209	821	2002	1495	80.6667	475	1439.33
PADDDONK_03540	d__Archaea;p__Halobacteriota;c__Methanosarcinia;o__Methanosarcinales;f__Methanoperedenaceae;g__Methanoperedens;s__Methanoperedens sp002487355	735	25	16	25	245	180	105	313	578	440	22	176.667	443.667
PADDDONK_03541	d__Archaea;p__Halobacteriota;c__Methanosarcinia;o__Methanosarcinales;f__Methanoperedenaceae;g__Methanoperedens;s__Methanoperedens sp002487355	702	12	6	47	168	159	48	267	445	296	21.6667	125	336
PADDDONK_03542	d__Archaea;p__Halobacteriota;c__Methanosarcinia;o__Methanosarcinales;f__Methanoperedenaceae;g__Methanoperedens;s__Methanoperedens sp002487355	267	0	0	0	1	10	1	28	49	28	0	4	35
PADDDONK_03543	d__Archaea;p__Halobacteriota;c__Methanosarcinia;o__Methanosarcinales;f__Methanoperedenaceae;g__Methanoperedens;s__Methanoperedens sp002487355	519	0	0	6	57	79	28	88	130	69	2	54.6667	95.6667
PADDDONK_03544	d__Archaea;p__Halobacteriota;c__Methanosarcinia;o__Methanosarcinales;f__Methanoperedenaceae;g__Methanoperedens;s__Methanoperedens sp002487355	1254	2	5	70	185	216	56	427	407	301	25.6667	152.333	378.333
PADDDONK_03545	d__Archaea;p__Halobacteriota;c__Methanosarcinia;o__Methanosarcinales;f__Methanoperedenaceae;g__Methanoperedens;s__Methanoperedens sp002487355	168	4	4	18	5	21	2	79	75	62	8.66667	9.33333	72
PADDDONK_03546	d__Archaea;p__Halobacteriota;c__Methanosarcinia;o__Methanosarcinales;f__Methanoperedenaceae;g__Methanoperedens;s__Methanoperedens sp002487355	486	2	9	9	9	7	5	7	10	4	6.66667	7	7
PADDDONK_03547	d__Archaea;p__Halobacteriota;c__Methanosarcinia;o__Methanosarcinales;f__Methanoperedenaceae;g__Methanoperedens;s__Methanoperedens sp002487355	387	70	96	51	53	320	125	35	78	71	72.3333	166	61.3333
PADDDONK_03548	d__Archaea;p__Halobacteriota;c__Methanosarcinia;o__Methanosarcinales;f__Methanoperedenaceae;g__Methanoperedens;s__Methanoperedens sp002487355	300	76	45	35	56	277	152	17	11	11	52	161.667	13
PADDDONK_03549	d__Archaea;p__Halobacteriota;c__Methanosarcinia;o__Methanosarcinales;f__Methanoperedenaceae;g__Methanoperedens;s__Methanoperedens sp002487355	1368	1888	1764	1175	1546	4660	3402	252	382	192	1609	3202.67	275.333
PADDDONK_03550	d__Archaea;p__Halobacteriota;c__Methanosarcinia;o__Methanosarcinales;f__Methanoperedenaceae;g__Methanoperedens;s__Methanoperedens sp002487355	1371	2103	2313	1408	1489	4781	3067	621	842	709	1941.33	3112.33	724
PADDDONK_03551	d__Archaea;p__Halobacteriota;c__Methanosarcinia;o__Methanosarcinales;f__Methanoperedenaceae;g__Methanoperedens;s__Methanoperedens sp002487355	378	198	205	157	19	177	46	17	2	22	186.667	80.6667	13.6667
PADDDONK_03552	d__Archaea;p__Halobacteriota;c__Methanosarcinia;o__Methanosarcinales;f__Methanoperedenaceae;g__Methanoperedens;s__Methanoperedens sp002487355	318	563	672	462	112	363	198	5	22	39	565.667	224.333	22
PADDDONK_03553	d__Archaea;p__Halobacteriota;c__Methanosarcinia;o__Methanosarcinales;f__Methanoperedenaceae;g__Methanoperedens;s__Methanoperedens sp002487355	825	3270	4277	2808	804	3584	2345	27	103	73	3451.67	2244.33	67.6667
PADDDONK_03554	d__Archaea;p__Halobacteriota;c__Methanosarcinia;o__Methanosarcinales;f__Methanoperedenaceae;g__Methanoperedens;s__Methanoperedens sp002487355	1317	6571	6711	4387	3172	10655	7831	3	1	25	5889.67	7219.33	9.66667
PADDDONK_03555	d__Archaea;p__Halobacteriota;c__Methanosarcinia;o__Methanosarcinales;f__Methanoperedenaceae;g__Methanoperedens;s__Methanoperedens sp002487355	417	640	609	350	387	1766	934	43	86	96	533	1029	75
PADDDONK_03556	d__Archaea;p__Halobacteriota;c__Methanosarcinia;o__Methanosarcinales;f__Methanoperedenaceae;g__Methanoperedens;s__Methanoperedens sp002487355	339	114	130	127	42	318	111	7	36	65	123.667	157	36
PADDDONK_03557	d__Archaea;p__Halobacteriota;c__Methanosarcinia;o__Methanosarcinales;f__Methanoperedenaceae;g__Methanoperedens;s__Methanoperedens sp002487355	237	153	157	194	116	232	144	421	389	423	168	164	411
PADDDONK_03558	d__Archaea;p__Halobacteriota;c__Methanosarcinia;o__Methanosarcinales;f__Methanoperedenaceae;g__Methanoperedens;s__Methanoperedens sp002487355	786	20	14	58	78	126	43	242	354	258	30.6667	82.3333	284.667
PADDDONK_03559	d__Archaea;p__Halobacteriota;c__Methanosarcinia;o__Methanosarcinales;f__Methanoperedenaceae;g__Methanoperedens;s__Methanoperedens sp002487355	402	78	50	195	223	380	0	1525	2070	1804	107.667	201	1799.67
PADDDONK_03560	d__Archaea;p__Halobacteriota;c__Methanosarcinia;o__Methanosarcinales;f__Methanoperedenaceae;g__Methanoperedens;s__Methanoperedens sp002487355	132	0	0	0	0	0	0	0	0	0	0	0	0
PADDDONK_03561	d__Archaea;p__Halobacteriota;c__Methanosarcinia;o__Methanosarcinales;f__Methanoperedenaceae;g__Methanoperedens;s__Methanoperedens sp002487355	501	9	15	32	0	0	0	2	1	0	18.6667	0	1
PADDDONK_03562	d__Archaea;p__Halobacteriota;c__Methanosarcinia;o__Methanosarcinales;f__Methanoperedenaceae;g__Methanoperedens;s__Methanoperedens sp002487355	1092	2	2	27	215	179	73	201	238	217	10.3333	155.667	218.667
PADDDONK_03563	d__Archaea;p__Halobacteriota;c__Methanosarcinia;o__Methanosarcinales;f__Methanoperedenaceae;g__Methanoperedens;s__Methanoperedens sp002487355	1749	23	21	61	207	167	51	452	619	421	35	141.667	497.333
PADDDONK_03564	d__Archaea;p__Halobacteriota;c__Methanosarcinia;o__Methanosarcinales;f__Methanoperedenaceae;g__Methanoperedens;s__Methanoperedens sp002487355	1143	2943	2716	3035	4145	3170	3053	40247	54633	47168	2898	3456	47349.3
PADDDONK_03565	d__Archaea;p__Halobacteriota;c__Methanosarcinia;o__Methanosarcinales;f__Methanoperedenaceae;g__Methanoperedens;s__Methanoperedens sp002487355	1653	198	187	382	773	845	473	2139	4388	2977	255.667	697	3168
PADDDONK_03566	d__Archaea;p__Halobacteriota;c__Methanosarcinia;o__Methanosarcinales;f__Methanoperedenaceae;g__Methanoperedens;s__Methanoperedens sp002487355	372	223	179	477	365	366	154	4124	4348	3874	293	295	4115.33
PADDDONK_03567	d__Archaea;p__Halobacteriota;c__Methanosarcinia;o__Methanosarcinales;f__Methanoperedenaceae;g__Methanoperedens;s__Methanoperedens sp002487355	1182	38	37	122	813	811	285	475	921	702	65.6667	636.333	699.333
PADDDONK_03568	d__Archaea;p__Halobacteriota;c__Methanosarcinia;o__Methanosarcinales;f__Methanoperedenaceae;g__Methanoperedens;s__Methanoperedens sp002487355	1449	137	148	266	1995	1634	977	2271	3389	2894	183.667	1535.33	2851.33
PADDDONK_03569	d__Archaea;p__Halobacteriota;c__Methanosarcinia;o__Methanosarcinales;f__Methanoperedenaceae;g__Methanoperedens;s__Methanoperedens sp002487355	909	71	116	104	893	1414	396	211	444	253	97	901	302.667
PADDDONK_03570	d__Archaea;p__Halobacteriota;c__Methanosarcinia;o__Methanosarcinales;f__Methanoperedenaceae;g__Methanoperedens;s__Methanoperedens sp002487355	1713	713	752	987	6134	6094	2901	1972	4322	2964	817.333	5043	3086
PADDDONK_03571	d__Archaea;p__Halobacteriota;c__Methanosarcinia;o__Methanosarcinales;f__Methanoperedenaceae;g__Methanoperedens;s__Methanoperedens sp002487355	1014	364	283	514	4355	6148	2179	6942	8759	7563	387	4227.33	7754.67
PADDDONK_03572	d__Archaea;p__Halobacteriota;c__Methanosarcinia;o__Methanosarcinales;f__Methanoperedenaceae;g__Methanoperedens;s__Methanoperedens sp002487355	1305	175	130	205	1489	1388	608	2265	3345	2679	170	1161.67	2763
PADDDONK_03573	d__Archaea;p__Halobacteriota;c__Methanosarcinia;o__Methanosarcinales;f__Methanoperedenaceae;g__Methanoperedens;s__Methanoperedens sp002487355	1044	23	12	41	216	428	110	237	469	351	25.3333	251.333	352.333
PADDDONK_03574	d__Archaea;p__Halobacteriota;c__Methanosarcinia;o__Methanosarcinales;f__Methanoperedenaceae;g__Methanoperedens;s__Methanoperedens sp002487355	447	93	115	124	530	954	303	812	1760	1313	110.667	595.667	1295
PADDDONK_03575	d__Archaea;p__Halobacteriota;c__Methanosarcinia;o__Methanosarcinales;f__Methanoperedenaceae;g__Methanoperedens;s__Methanoperedens sp002487355	861	1144	981	1172	5888	6469	3721	4405	9349	6454	1099	5359.33	6736
PADDDONK_03576	d__Archaea;p__Halobacteriota;c__Methanosarcinia;o__Methanosarcinales;f__Methanoperedenaceae;g__Methanoperedens;s__Methanoperedens sp002487355	321	0	6	8	46	58	36	149	282	217	4.66667	46.6667	216
PADDDONK_03577	d__Archaea;p__Halobacteriota;c__Methanosarcinia;o__Methanosarcinales;f__Methanoperedenaceae;g__Methanoperedens;s__Methanoperedens sp002487355	615	14	22	39	361	260	111	180	445	349	25	244	324.667
PADDDONK_03578	d__Archaea;p__Halobacteriota;c__Methanosarcinia;o__Methanosarcinales;f__Methanoperedenaceae;g__Methanoperedens;s__Methanoperedens sp002487355	4629	80186	73519	83384	174934	182302	137043	958428	1325113	1057530	79029.7	164760	1.11369e+06
PADDDONK_03579	d__Archaea;p__Halobacteriota;c__Methanosarcinia;o__Methanosarcinales;f__Methanoperedenaceae;g__Methanoperedens;s__Methanoperedens sp002487355	1065	5387	5101	5090	15670	20470	13167	106564	135780	110507	5192.67	16435.7	117617
PADDDONK_03580	d__Archaea;p__Halobacteriota;c__Methanosarcinia;o__Methanosarcinales;f__Methanoperedenaceae;g__Methanoperedens;s__Methanoperedens sp002487355	981	1221	1112	1352	5314	4451	2838	5905	11723	8017	1228.33	4201	8548.33
PADDDONK_03581	d__Archaea;p__Halobacteriota;c__Methanosarcinia;o__Methanosarcinales;f__Methanoperedenaceae;g__Methanoperedens;s__Methanoperedens sp002487355	1392	1048	981	1348	4118	4656	2179	6792	12273	8743	1125.67	3651	9269.33
PADDDONK_03582	d__Archaea;p__Halobacteriota;c__Methanosarcinia;o__Methanosarcinales;f__Methanoperedenaceae;g__Methanoperedens;s__Methanoperedens sp002487355	513	11	8	18	248	171	69	115	313	220	12.3333	162.667	216
PADDDONK_03583	d__Archaea;p__Halobacteriota;c__Methanosarcinia;o__Methanosarcinales;f__Methanoperedenaceae;g__Methanoperedens;s__Methanoperedens sp002487355	627	2	4	12	101	74	26	101	164	100	6	67	121.667
PADDDONK_03584	d__Archaea;p__Halobacteriota;c__Methanosarcinia;o__Methanosarcinales;f__Methanoperedenaceae;g__Methanoperedens;s__Methanoperedens sp002487355	1335	30	20	32	239	249	156	287	522	428	27.3333	214.667	412.333
PADDDONK_03585	d__Archaea;p__Halobacteriota;c__Methanosarcinia;o__Methanosarcinales;f__Methanoperedenaceae;g__Methanoperedens;s__Methanoperedens sp002487355	177	0	0	1	25	18	5	43	28	31	0.333333	16	34
PADDDONK_03586	d__Archaea;p__Halobacteriota;c__Methanosarcinia;o__Methanosarcinales;f__Methanoperedenaceae;g__Methanoperedens;s__Methanoperedens sp002487355	951	104	64	138	833	944	349	1045	1511	1364	102	708.667	1306.67
PADDDONK_03587	d__Archaea;p__Halobacteriota;c__Methanosarcinia;o__Methanosarcinales;f__Methanoperedenaceae;g__Methanoperedens;s__Methanoperedens sp002487355	936	47	42	55	403	774	267	301	641	417	48	481.333	453
PADDDONK_03588	d__Archaea;p__Halobacteriota;c__Methanosarcinia;o__Methanosarcinales;f__Methanoperedenaceae;g__Methanoperedens;s__Methanoperedens sp002487355	318	4	2	9	14	54	1	45	78	76	5	23	66.3333
PADDDONK_03589	d__Archaea;p__Halobacteriota;c__Methanosarcinia;o__Methanosarcinales;f__Methanoperedenaceae;g__Methanoperedens;s__Methanoperedens sp002487355	492	8	4	25	69	62	22	84	132	83	12.3333	51	99.6667
PADDDONK_03590	d__Archaea;p__Halobacteriota;c__Methanosarcinia;o__Methanosarcinales;f__Methanoperedenaceae;g__Methanoperedens;s__Methanoperedens sp002487355	294	0	0	0	10	10	2	14	14	7	0	7.33333	11.6667
PADDDONK_03591	d__Archaea;p__Halobacteriota;c__Methanosarcinia;o__Methanosarcinales;f__Methanoperedenaceae;g__Methanoperedens;s__Methanoperedens sp002487355	1404	12	2	18	152	197	50	111	180	122	10.6667	133	137.667
PADDDONK_03592	d__Archaea;p__Halobacteriota;c__Methanosarcinia;o__Methanosarcinales;f__Methanoperedenaceae;g__Methanoperedens;s__Methanoperedens sp002487355	381	0	0	0	2	8	0	4	4	3	0	3.33333	3.66667
PADDDONK_03593	d__Archaea;p__Halobacteriota;c__Methanosarcinia;o__Methanosarcinales;f__Methanoperedenaceae;g__Methanoperedens;s__Methanoperedens sp002487355	546	6	2	12	98	106	14	153	319	279	6.66667	72.6667	250.333
PADDDONK_03594	d__Archaea;p__Halobacteriota;c__Methanosarcinia;o__Methanosarcinales;f__Methanoperedenaceae;g__Methanoperedens;s__Methanoperedens sp002487355	438	2	3	4	58	29	10	47	96	77	3	32.3333	73.3333
PADDDONK_03595	d__Archaea;p__Halobacteriota;c__Methanosarcinia;o__Methanosarcinales;f__Methanoperedenaceae;g__Methanoperedens;s__Methanoperedens sp002487355	492	2	5	1	20	58	11	20	22	33	2.66667	29.6667	25
PADDDONK_03596	d__Archaea;p__Halobacteriota;c__Methanosarcinia;o__Methanosarcinales;f__Methanoperedenaceae;g__Methanoperedens;s__Methanoperedens sp002487355	312	2	0	12	32	72	9	139	144	235	4.66667	37.6667	172.667
PADDDONK_03597	d__Archaea;p__Halobacteriota;c__Methanosarcinia;o__Methanosarcinales;f__Methanoperedenaceae;g__Methanoperedens;s__Methanoperedens sp002487355	1143	0	0	4	71	40	27	84	71	84	1.33333	46	79.6667
PADDDONK_03598	d__Archaea;p__Halobacteriota;c__Methanosarcinia;o__Methanosarcinales;f__Methanoperedenaceae;g__Methanoperedens;s__Methanoperedens sp002487355	747	2	0	10	43	48	14	4	27	17	4	35	16
PADDDONK_03599	d__Archaea;p__Halobacteriota;c__Methanosarcinia;o__Methanosarcinales;f__Methanoperedenaceae;g__Methanoperedens;s__Methanoperedens sp002487355	705	0	0	2	67	42	14	14	8	12	0.666667	41	11.3333
PADDDONK_03600	d__Archaea;p__Halobacteriota;c__Methanosarcinia;o__Methanosarcinales;f__Methanoperedenaceae;g__Methanoperedens;s__Methanoperedens sp002487355	2352	8	4	16	204	171	40	39	81	58	9.33333	138.333	59.3333
PADDDONK_03601	d__Archaea;p__Halobacteriota;c__Methanosarcinia;o__Methanosarcinales;f__Methanoperedenaceae;g__Methanoperedens;s__Methanoperedens sp002487355	978	0	0	2	0	0	4	0	0	2	0.666667	1.33333	0.666667
PADDDONK_03602	d__Archaea;p__Halobacteriota;c__Methanosarcinia;o__Methanosarcinales;f__Methanoperedenaceae;g__Methanoperedens;s__Methanoperedens sp002487355	1917	0	0	0	16	20	8	9	25	15	0	14.6667	16.3333
PADDDONK_03603	d__Archaea;p__Halobacteriota;c__Methanosarcinia;o__Methanosarcinales;f__Methanoperedenaceae;g__Methanoperedens;s__Methanoperedens sp002487355	1404	36	32	60	296	297	106	570	989	686	42.6667	233	748.333
PADDDONK_03604	d__Archaea;p__Halobacteriota;c__Methanosarcinia;o__Methanosarcinales;f__Methanoperedenaceae;g__Methanoperedens;s__Methanoperedens sp002487355	264	118	114	277	212	298	110	2324	3443	2462	169.667	206.667	2743
PADDDONK_03605	d__Archaea;p__Halobacteriota;c__Methanosarcinia;o__Methanosarcinales;f__Methanoperedenaceae;g__Methanoperedens;s__Methanoperedens sp002487355	300	0	2	6	14	23	2	20	53	27	2.66667	13	33.3333
PADDDONK_03606	d__Archaea;p__Halobacteriota;c__Methanosarcinia;o__Methanosarcinales;f__Methanoperedenaceae;g__Methanoperedens;s__Methanoperedens sp002487355	315	5	6	29	140	206	36	156	392	204	13.3333	127.333	250.667
PADDDONK_03607	d__Archaea;p__Halobacteriota;c__Methanosarcinia;o__Methanosarcinales;f__Methanoperedenaceae;g__Methanoperedens;s__Methanoperedens sp002487355	150	24	10	50	133	97	61	127	189	187	28	97	167.667
PADDDONK_03608	d__Archaea;p__Halobacteriota;c__Methanosarcinia;o__Methanosarcinales;f__Methanoperedenaceae;g__Methanoperedens;s__Methanoperedens sp002487355	903	139	74	173	932	1214	484	897	1101	1103	128.667	876.667	1033.67
PADDDONK_03609	d__Archaea;p__Halobacteriota;c__Methanosarcinia;o__Methanosarcinales;f__Methanoperedenaceae;g__Methanoperedens;s__Methanoperedens sp002487355	429	87	61	90	599	1063	329	608	915	682	79.3333	663.667	735
PADDDONK_03610	d__Archaea;p__Halobacteriota;c__Methanosarcinia;o__Methanosarcinales;f__Methanoperedenaceae;g__Methanoperedens;s__Methanoperedens sp002487355	294	171	137	278	169	145	76	1210	1386	1190	195.333	130	1262
PADDDONK_03611	d__Archaea;p__Halobacteriota;c__Methanosarcinia;o__Methanosarcinales;f__Methanoperedenaceae;g__Methanoperedens;s__Methanoperedens sp002487355	411	15	4	42	51	22	27	103	168	111	20.3333	33.3333	127.333
PADDDONK_03612	d__Archaea;p__Halobacteriota;c__Methanosarcinia;o__Methanosarcinales;f__Methanoperedenaceae;g__Methanoperedens;s__Methanoperedens sp002487355	264	4	6	18	2	0	0	1	4	3	9.33333	0.666667	2.66667
PADDDONK_03613	d__Archaea;p__Halobacteriota;c__Methanosarcinia;o__Methanosarcinales;f__Methanoperedenaceae;g__Methanoperedens;s__Methanoperedens sp002487355	681	99	52	298	677	700	246	2772	3774	2994	149.667	541	3180
PADDDONK_03614	d__Archaea;p__Halobacteriota;c__Methanosarcinia;o__Methanosarcinales;f__Methanoperedenaceae;g__Methanoperedens;s__Methanoperedens sp002487355	438	30	29	36	274	260	146	305	547	407	31.6667	226.667	419.667
PADDDONK_03615	d__Archaea;p__Halobacteriota;c__Methanosarcinia;o__Methanosarcinales;f__Methanoperedenaceae;g__Methanoperedens;s__Methanoperedens sp002487355	462	6	18	14	121	80	22	103	205	127	12.6667	74.3333	145
PADDDONK_03616	d__Archaea;p__Halobacteriota;c__Methanosarcinia;o__Methanosarcinales;f__Methanoperedenaceae;g__Methanoperedens;s__Methanoperedens sp002487355	1596	18	12	38	229	234	91	218	327	253	22.6667	184.667	266
PADDDONK_03617	d__Archaea;p__Halobacteriota;c__Methanosarcinia;o__Methanosarcinales;f__Methanoperedenaceae;g__Methanoperedens;s__Methanoperedens sp002487355	2538	698	605	774	4532	4989	2640	3608	6261	4794	692.333	4053.67	4887.67
PADDDONK_03618	d__Archaea;p__Halobacteriota;c__Methanosarcinia;o__Methanosarcinales;f__Methanoperedenaceae;g__Methanoperedens;s__Methanoperedens sp002487355	225	0	0	0	8	0	0	11	13	0	0	2.66667	8
PADDDONK_03619	d__Archaea;p__Halobacteriota;c__Methanosarcinia;o__Methanosarcinales;f__Methanoperedenaceae;g__Methanoperedens;s__Methanoperedens sp002487355	285	24	15	37	39	38	18	153	152	117	25.3333	31.6667	140.667
PADDDONK_03620	d__Archaea;p__Halobacteriota;c__Methanosarcinia;o__Methanosarcinales;f__Methanoperedenaceae;g__Methanoperedens;s__Methanoperedens sp002487355	390	0	0	2	10	18	12	4	20	18	0.666667	13.3333	14
PADDDONK_03621	d__Archaea;p__Halobacteriota;c__Methanosarcinia;o__Methanosarcinales;f__Methanoperedenaceae;g__Methanoperedens;s__Methanoperedens sp002487355	396	396	312	581	559	564	367	3857	4099	4056	429.667	496.667	4004
PADDDONK_03622	d__Archaea;p__Halobacteriota;c__Methanosarcinia;o__Methanosarcinales;f__Methanoperedenaceae;g__Methanoperedens;s__Methanoperedens sp002487355	546	12	13	22	43	52	32	362	665	499	15.6667	42.3333	508.667
PADDDONK_03623	d__Archaea;p__Halobacteriota;c__Methanosarcinia;o__Methanosarcinales;f__Methanoperedenaceae;g__Methanoperedens;s__Methanoperedens sp002487355	909	276	242	356	313	426	248	7187	8849	7505	291.333	329	7847
PADDDONK_03624	d__Archaea;p__Halobacteriota;c__Methanosarcinia;o__Methanosarcinales;f__Methanoperedenaceae;g__Methanoperedens;s__Methanoperedens sp002487355	513	13	10	4	4	39	6	93	91	117	9	16.3333	100.333
PADDDONK_03625	d__Archaea;p__Halobacteriota;c__Methanosarcinia;o__Methanosarcinales;f__Methanoperedenaceae;g__Methanoperedens;s__Methanoperedens sp002487355	411	1	5	2	42	15	10	25	58	50	2.66667	22.3333	44.3333
PADDDONK_03626	d__Archaea;p__Halobacteriota;c__Methanosarcinia;o__Methanosarcinales;f__Methanoperedenaceae;g__Methanoperedens;s__Methanoperedens sp002487355	477	67	40	82	207	208	85	170	481	376	63	166.667	342.333
PADDDONK_03627	d__Archaea;p__Halobacteriota;c__Methanosarcinia;o__Methanosarcinales;f__Methanoperedenaceae;g__Methanoperedens;s__Methanoperedens sp002487355	237	0	2	4	1	2	0	0	1	3	2	1	1.33333
PADDDONK_03628	d__Archaea;p__Halobacteriota;c__Methanosarcinia;o__Methanosarcinales;f__Methanoperedenaceae;g__Methanoperedens;s__Methanoperedens sp002487355	570	13	6	44	89	107	36	476	617	525	21	77.3333	539.333
PADDDONK_03629	d__Archaea;p__Halobacteriota;c__Methanosarcinia;o__Methanosarcinales;f__Methanoperedenaceae;g__Methanoperedens;s__Methanoperedens sp002487355	1179	44	32	131	111	100	46	963	1242	944	69	85.6667	1049.67
PADDDONK_03630	d__Archaea;p__Halobacteriota;c__Methanosarcinia;o__Methanosarcinales;f__Methanoperedenaceae;g__Methanoperedens;s__Methanoperedens sp002487355	780	35	40	102	105	69	48	353	751	458	59	74	520.667
PADDDONK_03631	d__Archaea;p__Halobacteriota;c__Methanosarcinia;o__Methanosarcinales;f__Methanoperedenaceae;g__Methanoperedens;s__Methanoperedens sp002487355	234	191	133	610	347	390	195	1535	2055	1885	311.333	310.667	1825
PADDDONK_03632	d__Archaea;p__Halobacteriota;c__Methanosarcinia;o__Methanosarcinales;f__Methanoperedenaceae;g__Methanoperedens;s__Methanoperedens sp002487355	759	37	29	46	580	519	248	398	756	516	37.3333	449	556.667
PADDDONK_03633	d__Archaea;p__Halobacteriota;c__Methanosarcinia;o__Methanosarcinales;f__Methanoperedenaceae;g__Methanoperedens;s__Methanoperedens sp002487355	474	0	2	0	0	10	2	4	19	10	0.666667	4	11
PADDDONK_03634	d__Archaea;p__Halobacteriota;c__Methanosarcinia;o__Methanosarcinales;f__Methanoperedenaceae;g__Methanoperedens;s__Methanoperedens sp002487355	450	2	0	7	2	0	8	44	63	34	3	3.33333	47
PADDDONK_03635	d__Archaea;p__Halobacteriota;c__Methanosarcinia;o__Methanosarcinales;f__Methanoperedenaceae;g__Methanoperedens;s__Methanoperedens sp002487355	708	16	8	71	117	94	18	257	331	257	31.6667	76.3333	281.667
PADDDONK_03636	d__Archaea;p__Halobacteriota;c__Methanosarcinia;o__Methanosarcinales;f__Methanoperedenaceae;g__Methanoperedens;s__Methanoperedens sp002487355	1614	293	196	365	1813	2527	1102	980	1236	866	284.667	1814	1027.33
PADDDONK_03637	d__Archaea;p__Halobacteriota;c__Methanosarcinia;o__Methanosarcinales;f__Methanoperedenaceae;g__Methanoperedens;s__Methanoperedens sp002487355	732	88	90	225	392	738	231	4464	6888	5859	134.333	453.667	5737
PADDDONK_03638	d__Archaea;p__Halobacteriota;c__Methanosarcinia;o__Methanosarcinales;f__Methanoperedenaceae;g__Methanoperedens;s__Methanoperedens sp002487355	195	2	0	4	4	5	0	0	3	5	2	3	2.66667
PADDDONK_03639	d__Archaea;p__Halobacteriota;c__Methanosarcinia;o__Methanosarcinales;f__Methanoperedenaceae;g__Methanoperedens;s__Methanoperedens sp002487355	1359	46	21	68	348	328	144	119	242	140	45	273.333	167
PADDDONK_03640	d__Archaea;p__Halobacteriota;c__Methanosarcinia;o__Methanosarcinales;f__Methanoperedenaceae;g__Methanoperedens;s__Methanoperedens sp002487355	1431	64	62	180	1190	1082	397	672	1319	1008	102	889.667	999.667
PADDDONK_03641	d__Archaea;p__Halobacteriota;c__Methanosarcinia;o__Methanosarcinales;f__Methanoperedenaceae;g__Methanoperedens;s__Methanoperedens sp002487355	606	16	14	29	69	90	44	277	404	355	19.6667	67.6667	345.333
PADDDONK_03642	d__Archaea;p__Halobacteriota;c__Methanosarcinia;o__Methanosarcinales;f__Methanoperedenaceae;g__Methanoperedens;s__Methanoperedens sp002487355	873	8	10	6	6	8	0	24	48	35	8	4.66667	35.6667
PADDDONK_03643	d__Archaea;p__Halobacteriota;c__Methanosarcinia;o__Methanosarcinales;f__Methanoperedenaceae;g__Methanoperedens;s__Methanoperedens sp002487355	1239	256	218	450	1758	3267	1110	2509	4366	3670	308	2045	3515
PADDDONK_03644	d__Archaea;p__Halobacteriota;c__Methanosarcinia;o__Methanosarcinales;f__Methanoperedenaceae;g__Methanoperedens;s__Methanoperedens sp002487355	291	127	107	270	701	409	197	1794	3384	2495	168	435.667	2557.67
PADDDONK_03645	d__Archaea;p__Halobacteriota;c__Methanosarcinia;o__Methanosarcinales;f__Methanoperedenaceae;g__Methanoperedens;s__Methanoperedens sp002487355	351	9	4	10	84	82	25	140	303	186	7.66667	63.6667	209.667
PADDDONK_03646	d__Archaea;p__Halobacteriota;c__Methanosarcinia;o__Methanosarcinales;f__Methanoperedenaceae;g__Methanoperedens;s__Methanoperedens sp002487355	591	26	20	78	547	748	181	854	1387	1090	41.3333	492	1110.33
PADDDONK_03647	d__Archaea;p__Halobacteriota;c__Methanosarcinia;o__Methanosarcinales;f__Methanoperedenaceae;g__Methanoperedens;s__Methanoperedens sp002487355	759	36	34	44	276	302	117	218	440	243	38	231.667	300.333
PADDDONK_03648	d__Archaea;p__Halobacteriota;c__Methanosarcinia;o__Methanosarcinales;f__Methanoperedenaceae;g__Methanoperedens;s__Methanoperedens sp002487355	798	74	65	210	451	483	132	1196	2112	1681	116.333	355.333	1663
PADDDONK_03649	d__Archaea;p__Halobacteriota;c__Methanosarcinia;o__Methanosarcinales;f__Methanoperedenaceae;g__Methanoperedens;s__Methanoperedens sp002487355	957	97	70	146	397	499	203	1061	1481	1159	104.333	366.333	1233.67
PADDDONK_03650	d__Archaea;p__Halobacteriota;c__Methanosarcinia;o__Methanosarcinales;f__Methanoperedenaceae;g__Methanoperedens;s__Methanoperedens sp002487355	846	143	133	331	723	712	339	2349	3732	2954	202.333	591.333	3011.67
PADDDONK_03651	d__Archaea;p__Halobacteriota;c__Methanosarcinia;o__Methanosarcinales;f__Methanoperedenaceae;g__Methanoperedens;s__Methanoperedens sp002487355	1374	437	417	546	2073	2468	1201	3362	5667	3936	466.667	1914	4321.67
PADDDONK_03652	d__Archaea;p__Halobacteriota;c__Methanosarcinia;o__Methanosarcinales;f__Methanoperedenaceae;g__Methanoperedens;s__Methanoperedens sp002487355	792	6	5	23	145	97	46	323	503	384	11.3333	96	403.333
PADDDONK_03653	d__Archaea;p__Halobacteriota;c__Methanosarcinia;o__Methanosarcinales;f__Methanoperedenaceae;g__Methanoperedens;s__Methanoperedens sp002487355	219	28	10	97	105	92	24	705	1064	963	45	73.6667	910.667
PADDDONK_03654	d__Archaea;p__Halobacteriota;c__Methanosarcinia;o__Methanosarcinales;f__Methanoperedenaceae;g__Methanoperedens;s__Methanoperedens sp002487355	216	6	0	4	28	28	0	28	71	63	3.33333	18.6667	54
PADDDONK_03655	d__Archaea;p__Halobacteriota;c__Methanosarcinia;o__Methanosarcinales;f__Methanoperedenaceae;g__Methanoperedens;s__Methanoperedens sp002487355	693	155	119	478	818	764	320	3569	4773	4136	250.667	634	4159.33
PADDDONK_03656	d__Archaea;p__Halobacteriota;c__Methanosarcinia;o__Methanosarcinales;f__Methanoperedenaceae;g__Methanoperedens;s__Methanoperedens sp002487355	720	0	0	14	139	1	1	0	3	1	4.66667	47	1.33333
PADDDONK_03657	d__Archaea;p__Halobacteriota;c__Methanosarcinia;o__Methanosarcinales;f__Methanoperedenaceae;g__Methanoperedens;s__Methanoperedens sp002487355	1014	335	285	422	577	461	264	1226	1603	1685	347.333	434	1504.67
PADDDONK_03658	d__Archaea;p__Halobacteriota;c__Methanosarcinia;o__Methanosarcinales;f__Methanoperedenaceae;g__Methanoperedens;s__Methanoperedens sp002487355	231	15	11	14	30	15	6	83	134	103	13.3333	17	106.667
PADDDONK_03659	d__Archaea;p__Halobacteriota;c__Methanosarcinia;o__Methanosarcinales;f__Methanoperedenaceae;g__Methanoperedens;s__Methanoperedens sp002487355	588	2	8	10	42	27	50	82	181	148	6.66667	39.6667	137
PADDDONK_03660	d__Archaea;p__Halobacteriota;c__Methanosarcinia;o__Methanosarcinales;f__Methanoperedenaceae;g__Methanoperedens;s__Methanoperedens sp002487355	966	209	164	202	252	255	97	207	336	343	191.667	201.333	295.333
PADDDONK_03661	d__Archaea;p__Halobacteriota;c__Methanosarcinia;o__Methanosarcinales;f__Methanoperedenaceae;g__Methanoperedens;s__Methanoperedens sp002487355	150	0	0	0	0	0	0	0	0	0	0	0	0
PADDDONK_03662	d__Archaea;p__Halobacteriota;c__Methanosarcinia;o__Methanosarcinales;f__Methanoperedenaceae;g__Methanoperedens;s__Methanoperedens sp002487355	426	7	9	9	39	64	14	82	91	111	8.33333	39	94.6667
PADDDONK_03663	d__Archaea;p__Halobacteriota;c__Methanosarcinia;o__Methanosarcinales;f__Methanoperedenaceae;g__Methanoperedens;s__Methanoperedens sp002487355	1179	12	10	10	67	61	18	62	79	113	10.6667	48.6667	84.6667
PADDDONK_03664	d__Archaea;p__Halobacteriota;c__Methanosarcinia;o__Methanosarcinales;f__Methanoperedenaceae;g__Methanoperedens;s__Methanoperedens sp002487355	309	0	2	0	2	6	0	6	6	12	0.666667	2.66667	8
PADDDONK_03665	d__Archaea;p__Halobacteriota;c__Methanosarcinia;o__Methanosarcinales;f__Methanoperedenaceae;g__Methanoperedens;s__Methanoperedens sp002487355	531	2	10	18	4	2	8	33	55	48	10	4.66667	45.3333
PADDDONK_03666	d__Archaea;p__Halobacteriota;c__Methanosarcinia;o__Methanosarcinales;f__Methanoperedenaceae;g__Methanoperedens;s__Methanoperedens sp002487355	132	0	3	2	3	2	3	20	28	11	1.66667	2.66667	19.6667
PADDDONK_03667	d__Archaea;p__Halobacteriota;c__Methanosarcinia;o__Methanosarcinales;f__Methanoperedenaceae;g__Methanoperedens;s__Methanoperedens sp002487355	609	7	6	2	30	28	14	420	233	332	5	24	328.333
PADDDONK_03668	d__Archaea;p__Halobacteriota;c__Methanosarcinia;o__Methanosarcinales;f__Methanoperedenaceae;g__Methanoperedens;s__Methanoperedens sp002487355	741	16	6	25	50	84	50	516	366	520	15.6667	61.3333	467.333
PADDDONK_03669	d__Archaea;p__Halobacteriota;c__Methanosarcinia;o__Methanosarcinales;f__Methanoperedenaceae;g__Methanoperedens;s__Methanoperedens sp002487355	948	96	58	104	373	291	204	1833	1101	1599	86	289.333	1511
PADDDONK_03670	d__Archaea;p__Halobacteriota;c__Methanosarcinia;o__Methanosarcinales;f__Methanoperedenaceae;g__Methanoperedens;s__Methanoperedens sp002487355	162	0	0	0	4	9	6	17	8	8	0	6.33333	11
PADDDONK_03671	d__Archaea;p__Halobacteriota;c__Methanosarcinia;o__Methanosarcinales;f__Methanoperedenaceae;g__Methanoperedens;s__Methanoperedens sp002487355	573	60	77	152	323	242	143	529	840	598	96.3333	236	655.667
PADDDONK_03672	d__Archaea;p__Halobacteriota;c__Methanosarcinia;o__Methanosarcinales;f__Methanoperedenaceae;g__Methanoperedens;s__Methanoperedens sp002487355	174	1	4	24	107	71	35	57	103	97	9.66667	71	85.6667
PADDDONK_03673	d__Archaea;p__Halobacteriota;c__Methanosarcinia;o__Methanosarcinales;f__Methanoperedenaceae;g__Methanoperedens;s__Methanoperedens sp002487355	882	915	270	697	476	660	344	1384	1465	1300	627.333	493.333	1383
PADDDONK_03674	d__Archaea;p__Halobacteriota;c__Methanosarcinia;o__Methanosarcinales;f__Methanoperedenaceae;g__Methanoperedens;s__Methanoperedens sp002487355	513	65	25	66	95	85	39	394	456	418	52	73	422.667
PADDDONK_03675	d__Archaea;p__Halobacteriota;c__Methanosarcinia;o__Methanosarcinales;f__Methanoperedenaceae;g__Methanoperedens;s__Methanoperedens sp002487355	177	13	1	23	115	182	37	165	236	200	12.3333	111.333	200.333
PADDDONK_03676	d__Archaea;p__Halobacteriota;c__Methanosarcinia;o__Methanosarcinales;f__Methanoperedenaceae;g__Methanoperedens;s__Methanoperedens sp002487355	804	16	18	25	262	189	96	155	361	191	19.6667	182.333	235.667
PADDDONK_03677	d__Archaea;p__Halobacteriota;c__Methanosarcinia;o__Methanosarcinales;f__Methanoperedenaceae;g__Methanoperedens;s__Methanoperedens sp002487355	753	2	4	6	35	30	14	20	26	12	4	26.3333	19.3333
PADDDONK_03678	d__Archaea;p__Halobacteriota;c__Methanosarcinia;o__Methanosarcinales;f__Methanoperedenaceae;g__Methanoperedens;s__Methanoperedens sp002487355	261	0	0	0	7	9	0	4	5	6	0	5.33333	5
PADDDONK_03679	d__Archaea;p__Halobacteriota;c__Methanosarcinia;o__Methanosarcinales;f__Methanoperedenaceae;g__Methanoperedens;s__Methanoperedens sp002487355	411	0	0	6	45	38	3	29	50	15	2	28.6667	31.3333
PADDDONK_03680	d__Archaea;p__Halobacteriota;c__Methanosarcinia;o__Methanosarcinales;f__Methanoperedenaceae;g__Methanoperedens;s__Methanoperedens sp002487355	1218	13	13	26	152	162	73	366	516	391	17.3333	129	424.333
PADDDONK_03681	d__Archaea;p__Halobacteriota;c__Methanosarcinia;o__Methanosarcinales;f__Methanoperedenaceae;g__Methanoperedens;s__Methanoperedens sp002487355	1191	4	4	16	54	14	6	51	88	23	8	24.6667	54
PADDDONK_03682	d__Archaea;p__Halobacteriota;c__Methanosarcinia;o__Methanosarcinales;f__Methanoperedenaceae;g__Methanoperedens;s__Methanoperedens sp002487355	567	50	42	44	224	190	135	1603	1608	1587	45.3333	183	1599.33
PADDDONK_03683	d__Archaea;p__Halobacteriota;c__Methanosarcinia;o__Methanosarcinales;f__Methanoperedenaceae;g__Methanoperedens;s__Methanoperedens sp002487355	447	113	95	233	300	642	193	836	1147	1099	147	378.333	1027.33
PADDDONK_03684	d__Archaea;p__Halobacteriota;c__Methanosarcinia;o__Methanosarcinales;f__Methanoperedenaceae;g__Methanoperedens;s__Methanoperedens sp002487355	720	29	17	44	110	123	55	140	191	112	30	96	147.667
PADDDONK_03685	d__Archaea;p__Halobacteriota;c__Methanosarcinia;o__Methanosarcinales;f__Methanoperedenaceae;g__Methanoperedens;s__Methanoperedens sp002487355	999	28	18	28	202	245	78	182	420	294	24.6667	175	298.667
PADDDONK_03686	d__Archaea;p__Halobacteriota;c__Methanosarcinia;o__Methanosarcinales;f__Methanoperedenaceae;g__Methanoperedens;s__Methanoperedens sp002487355	774	7	6	14	102	119	45	99	116	75	9	88.6667	96.6667
PADDDONK_03687	d__Archaea;p__Halobacteriota;c__Methanosarcinia;o__Methanosarcinales;f__Methanoperedenaceae;g__Methanoperedens;s__Methanoperedens sp002487355	702	6	4	10	49	63	9	58	29	33	6.66667	40.3333	40
PADDDONK_03688	d__Archaea;p__Halobacteriota;c__Methanosarcinia;o__Methanosarcinales;f__Methanoperedenaceae;g__Methanoperedens;s__Methanoperedens sp002487355	735	0	4	12	69	75	35	63	80	81	5.33333	59.6667	74.6667
PADDDONK_03689	d__Archaea;p__Halobacteriota;c__Methanosarcinia;o__Methanosarcinales;f__Methanoperedenaceae;g__Methanoperedens;s__Methanoperedens sp002487355	699	5	2	4	33	49	25	36	35	51	3.66667	35.6667	40.6667
PADDDONK_03690	d__Archaea;p__Halobacteriota;c__Methanosarcinia;o__Methanosarcinales;f__Methanoperedenaceae;g__Methanoperedens;s__Methanoperedens sp002487355	447	4	3	8	44	34	13	37	57	62	5	30.3333	52
PADDDONK_03691	d__Archaea;p__Halobacteriota;c__Methanosarcinia;o__Methanosarcinales;f__Methanoperedenaceae;g__Methanoperedens;s__Methanoperedens sp002487355	516	2	2	6	40	45	20	42	77	41	3.33333	35	53.3333
PADDDONK_03692	d__Archaea;p__Halobacteriota;c__Methanosarcinia;o__Methanosarcinales;f__Methanoperedenaceae;g__Methanoperedens;s__Methanoperedens sp002487355	171	0	2	2	10	34	8	68	154	95	1.33333	17.3333	105.667
PADDDONK_03693	d__Archaea;p__Halobacteriota;c__Methanosarcinia;o__Methanosarcinales;f__Methanoperedenaceae;g__Methanoperedens;s__Methanoperedens sp002487355	570	2	0	5	20	13	2	31	59	44	2.33333	11.6667	44.6667
PADDDONK_03694	d__Archaea;p__Halobacteriota;c__Methanosarcinia;o__Methanosarcinales;f__Methanoperedenaceae;g__Methanoperedens;s__Methanoperedens sp002487355	279	0	0	9	3	6	0	10	12	7	3	3	9.66667
PADDDONK_03695	d__Archaea;p__Halobacteriota;c__Methanosarcinia;o__Methanosarcinales;f__Methanoperedenaceae;g__Methanoperedens;s__Methanoperedens sp002487355	798	6	2	14	50	86	23	55	69	20	7.33333	53	48
PADDDONK_03696	d__Archaea;p__Halobacteriota;c__Methanosarcinia;o__Methanosarcinales;f__Methanoperedenaceae;g__Methanoperedens;s__Methanoperedens sp002487355	444	4	0	0	16	30	8	30	26	28	1.33333	18	28
PADDDONK_03697	d__Archaea;p__Halobacteriota;c__Methanosarcinia;o__Methanosarcinales;f__Methanoperedenaceae;g__Methanoperedens;s__Methanoperedens sp002487355	459	2	0	2	10	4	8	67	44	57	1.33333	7.33333	56
PADDDONK_03698	d__Archaea;p__Halobacteriota;c__Methanosarcinia;o__Methanosarcinales;f__Methanoperedenaceae;g__Methanoperedens;s__Methanoperedens sp002487355	1047	175	232	165	726	1150	564	931	1768	1255	190.667	813.333	1318
PADDDONK_03699	d__Archaea;p__Halobacteriota;c__Methanosarcinia;o__Methanosarcinales;f__Methanoperedenaceae;g__Methanoperedens;s__Methanoperedens sp002487355	2064	2117	2096	2028	18691	20870	13254	2278	5573	3657	2080.33	17605	3836
PADDDONK_03700	d__Archaea;p__Halobacteriota;c__Methanosarcinia;o__Methanosarcinales;f__Methanoperedenaceae;g__Methanoperedens;s__Methanoperedens sp002487355	1410	0	4	6	0	16	8	39	68	40	3.33333	8	49
PADDDONK_03701	d__Archaea;p__Halobacteriota;c__Methanosarcinia;o__Methanosarcinales;f__Methanoperedenaceae;g__Methanoperedens;s__Methanoperedens sp002487355	672	0	2	2	34	46	3	70	84	47	1.33333	27.6667	67
PADDDONK_03702	d__Archaea;p__Halobacteriota;c__Methanosarcinia;o__Methanosarcinales;f__Methanoperedenaceae;g__Methanoperedens;s__Methanoperedens sp002487355	1089	9	10	5	26	66	2	53	94	32	8	31.3333	59.6667
PADDDONK_03703	d__Archaea;p__Halobacteriota;c__Methanosarcinia;o__Methanosarcinales;f__Methanoperedenaceae;g__Methanoperedens;s__Methanoperedens sp002487355	1281	386	394	561	2838	3237	1370	2811	6263	4482	447	2481.67	4518.67
PADDDONK_03704	d__Archaea;p__Halobacteriota;c__Methanosarcinia;o__Methanosarcinales;f__Methanoperedenaceae;g__Methanoperedens;s__Methanoperedens sp002487355	1461	701	573	1251	2042	2149	1321	11386	16190	13875	841.667	1837.33	13817
PADDDONK_03705	d__Archaea;p__Halobacteriota;c__Methanosarcinia;o__Methanosarcinales;f__Methanoperedenaceae;g__Methanoperedens;s__Methanoperedens sp002487355	462	4	1	10	63	87	32	84	226	148	5	60.6667	152.667
PADDDONK_03706	d__Archaea;p__Halobacteriota;c__Methanosarcinia;o__Methanosarcinales;f__Methanoperedenaceae;g__Methanoperedens;s__Methanoperedens sp002487355	300	4	8	23	67	65	17	207	268	209	11.6667	49.6667	228
PADDDONK_03707	d__Archaea;p__Halobacteriota;c__Methanosarcinia;o__Methanosarcinales;f__Methanoperedenaceae;g__Methanoperedens;s__Methanoperedens sp002487355	150	5	4	26	177	50	23	128	305	200	11.6667	83.3333	211
PADDDONK_03708	d__Archaea;p__Halobacteriota;c__Methanosarcinia;o__Methanosarcinales;f__Methanoperedenaceae;g__Methanoperedens;s__Methanoperedens sp002487355	345	62	58	184	836	801	226	1266	2305	1963	101.333	621	1844.67
PADDDONK_03709	d__Archaea;p__Halobacteriota;c__Methanosarcinia;o__Methanosarcinales;f__Methanoperedenaceae;g__Methanoperedens;s__Methanoperedens sp002487355	534	97	89	98	564	384	233	316	793	459	94.6667	393.667	522.667
PADDDONK_03710	d__Archaea;p__Halobacteriota;c__Methanosarcinia;o__Methanosarcinales;f__Methanoperedenaceae;g__Methanoperedens;s__Methanoperedens sp002487355	189	22	33	36	295	196	95	191	461	346	30.3333	195.333	332.667
PADDDONK_03711	d__Archaea;p__Halobacteriota;c__Methanosarcinia;o__Methanosarcinales;f__Methanoperedenaceae;g__Methanoperedens;s__Methanoperedens sp002487355	645	165	179	259	902	1120	456	1221	3015	1757	201	826	1997.67
PADDDONK_03712	d__Archaea;p__Halobacteriota;c__Methanosarcinia;o__Methanosarcinales;f__Methanoperedenaceae;g__Methanoperedens;s__Methanoperedens sp002487355	369	21	10	13	76	110	56	34	76	51	14.6667	80.6667	53.6667
PADDDONK_03713	d__Archaea;p__Halobacteriota;c__Methanosarcinia;o__Methanosarcinales;f__Methanoperedenaceae;g__Methanoperedens;s__Methanoperedens sp002487355	1230	254	255	492	3048	2964	1256	2039	4123	2678	333.667	2422.67	2946.67
PADDDONK_03714	d__Archaea;p__Halobacteriota;c__Methanosarcinia;o__Methanosarcinales;f__Methanoperedenaceae;g__Methanoperedens;s__Methanoperedens sp002487355	204	3	1	5	18	19	3	12	53	27	3	13.3333	30.6667
PADDDONK_03715	d__Archaea;p__Halobacteriota;c__Methanosarcinia;o__Methanosarcinales;f__Methanoperedenaceae;g__Methanoperedens;s__Methanoperedens sp002487355	111	0	2	0	1	2	2	27	25	25	0.666667	1.66667	25.6667
PADDDONK_03716	d__Archaea;p__Halobacteriota;c__Methanosarcinia;o__Methanosarcinales;f__Methanoperedenaceae;g__Methanoperedens;s__Methanoperedens sp002487355	432	5	11	15	98	153	46	163	206	188	10.3333	99	185.667
PADDDONK_03717	d__Archaea;p__Halobacteriota;c__Methanosarcinia;o__Methanosarcinales;f__Methanoperedenaceae;g__Methanoperedens;s__Methanoperedens sp002487355	1101	274	226	291	1340	2157	950	2554	4195	3073	263.667	1482.33	3274
PADDDONK_03718	d__Archaea;p__Halobacteriota;c__Methanosarcinia;o__Methanosarcinales;f__Methanoperedenaceae;g__Methanoperedens;s__Methanoperedens sp002487355	441	25	38	247	665	669	272	1673	3307	2310	103.333	535.333	2430
PADDDONK_03719	d__Archaea;p__Halobacteriota;c__Methanosarcinia;o__Methanosarcinales;f__Methanoperedenaceae;g__Methanoperedens;s__Methanoperedens sp002487355	771	42	18	62	162	235	57	547	853	680	40.6667	151.333	693.333
PADDDONK_03720	d__Archaea;p__Halobacteriota;c__Methanosarcinia;o__Methanosarcinales;f__Methanoperedenaceae;g__Methanoperedens;s__Methanoperedens sp002487355	2514	208	129	218	526	835	365	1395	2037	1355	185	575.333	1595.67
PADDDONK_03721	d__Archaea;p__Halobacteriota;c__Methanosarcinia;o__Methanosarcinales;f__Methanoperedenaceae;g__Methanoperedens;s__Methanoperedens sp002487355	798	21	18	75	187	210	59	434	575	419	38	152	476
PADDDONK_03722	d__Archaea;p__Halobacteriota;c__Methanosarcinia;o__Methanosarcinales;f__Methanoperedenaceae;g__Methanoperedens;s__Methanoperedens sp002487355	447	0	0	3	15	8	2	6	8	10	1	8.33333	8
PADDDONK_03723	d__Archaea;p__Halobacteriota;c__Methanosarcinia;o__Methanosarcinales;f__Methanoperedenaceae;g__Methanoperedens;s__Methanoperedens sp002487355	645	2	0	7	41	43	4	44	70	77	3	29.3333	63.6667
PADDDONK_03724	d__Archaea;p__Halobacteriota;c__Methanosarcinia;o__Methanosarcinales;f__Methanoperedenaceae;g__Methanoperedens;s__Methanoperedens sp002487355	1599	175	159	256	1334	1244	585	936	1695	1313	196.667	1054.33	1314.67
PADDDONK_03725	d__Archaea;p__Halobacteriota;c__Methanosarcinia;o__Methanosarcinales;f__Methanoperedenaceae;g__Methanoperedens;s__Methanoperedens sp002487355	573	3	0	8	13	12	15	54	77	50	3.66667	13.3333	60.3333
PADDDONK_03726	d__Archaea;p__Halobacteriota;c__Methanosarcinia;o__Methanosarcinales;f__Methanoperedenaceae;g__Methanoperedens;s__Methanoperedens sp002487355	321	0	0	0	0	12	0	7	23	5	0	4	11.6667
PADDDONK_03727	d__Archaea;p__Halobacteriota;c__Methanosarcinia;o__Methanosarcinales;f__Methanoperedenaceae;g__Methanoperedens;s__Methanoperedens sp002487355	471	20	4	12	3	7	5	25	110	19	12	5	51.3333
PADDDONK_03728	d__Archaea;p__Halobacteriota;c__Methanosarcinia;o__Methanosarcinales;f__Methanoperedenaceae;g__Methanoperedens;s__Methanoperedens sp002487355	537	24	12	40	87	54	32	0	0	2	25.3333	57.6667	0.666667
PADDDONK_03729	d__Archaea;p__Halobacteriota;c__Methanosarcinia;o__Methanosarcinales;f__Methanoperedenaceae;g__Methanoperedens;s__Methanoperedens sp002487355	429	7	14	26	45	21	0	2	8	1	15.6667	22	3.66667
PADDDONK_03730	d__Archaea;p__Halobacteriota;c__Methanosarcinia;o__Methanosarcinales;f__Methanoperedenaceae;g__Methanoperedens;s__Methanoperedens sp002487355	327	3663	3836	4279	7419	6366	6236	38252	50696	43967	3926	6673.67	44305
PADDDONK_03731	d__Archaea;p__Halobacteriota;c__Methanosarcinia;o__Methanosarcinales;f__Methanoperedenaceae;g__Methanoperedens;s__Methanoperedens sp002487355	1140	125	110	188	1540	1670	722	855	1785	1362	141	1310.67	1334
PADDDONK_03732	d__Archaea;p__Halobacteriota;c__Methanosarcinia;o__Methanosarcinales;f__Methanoperedenaceae;g__Methanoperedens;s__Methanoperedens sp002487355	342	98	48	179	411	661	247	3011	3295	3375	108.333	439.667	3227
PADDDONK_03733	d__Archaea;p__Halobacteriota;c__Methanosarcinia;o__Methanosarcinales;f__Methanoperedenaceae;g__Methanoperedens;s__Methanoperedens sp002487355	915	33	32	42	257	236	109	301	568	423	35.6667	200.667	430.667
PADDDONK_03734	d__Archaea;p__Halobacteriota;c__Methanosarcinia;o__Methanosarcinales;f__Methanoperedenaceae;g__Methanoperedens;s__Methanoperedens sp002487355	402	589	400	444	409	731	703	368	363	526	477.667	614.333	419
PADDDONK_03735	d__Archaea;p__Halobacteriota;c__Methanosarcinia;o__Methanosarcinales;f__Methanoperedenaceae;g__Methanoperedens;s__Methanoperedens sp002487355	273	4	2	4	7	5	0	0	8	3	3.33333	4	3.66667
PADDDONK_03736	d__Archaea;p__Halobacteriota;c__Methanosarcinia;o__Methanosarcinales;f__Methanoperedenaceae;g__Methanoperedens;s__Methanoperedens sp002487355	1188	14	16	25	56	53	36	133	202	169	18.3333	48.3333	168
PADDDONK_03737	d__Archaea;p__Halobacteriota;c__Methanosarcinia;o__Methanosarcinales;f__Methanoperedenaceae;g__Methanoperedens;s__Methanoperedens sp002487355	723	10	4	32	71	71	36	126	163	117	15.3333	59.3333	135.333
PADDDONK_03738	d__Archaea;p__Halobacteriota;c__Methanosarcinia;o__Methanosarcinales;f__Methanoperedenaceae;g__Methanoperedens;s__Methanoperedens sp002487355	225	106	89	195	136	182	108	2760	3102	3177	130	142	3013
PADDDONK_03739	d__Archaea;p__Halobacteriota;c__Methanosarcinia;o__Methanosarcinales;f__Methanoperedenaceae;g__Methanoperedens;s__Methanoperedens sp002487355	159	2	0	4	18	10	6	37	47	33	2	11.3333	39
PADDDONK_03740	d__Archaea;p__Halobacteriota;c__Methanosarcinia;o__Methanosarcinales;f__Methanoperedenaceae;g__Methanoperedens;s__Methanoperedens sp002487355	210	389	208	1072	132	105	48	7643	10301	9688	556.333	95	9210.67
PADDDONK_03741	d__Archaea;p__Halobacteriota;c__Methanosarcinia;o__Methanosarcinales;f__Methanoperedenaceae;g__Methanoperedens;s__Methanoperedens sp002487355	303	4	16	24	33	41	20	288	415	370	14.6667	31.3333	357.667
PADDDONK_03742	d__Archaea;p__Halobacteriota;c__Methanosarcinia;o__Methanosarcinales;f__Methanoperedenaceae;g__Methanoperedens;s__Methanoperedens sp002487355	588	156	146	355	3043	3434	1032	2999	6521	4589	219	2503	4703
PADDDONK_03743	d__Archaea;p__Halobacteriota;c__Methanosarcinia;o__Methanosarcinales;f__Methanoperedenaceae;g__Methanoperedens;s__Methanoperedens sp002487355	723	54	24	290	539	330	188	1466	3118	1776	122.667	352.333	2120
PADDDONK_03744	d__Archaea;p__Halobacteriota;c__Methanosarcinia;o__Methanosarcinales;f__Methanoperedenaceae;g__Methanoperedens;s__Methanoperedens sp002487355	885	235	249	361	906	992	526	1116	1964	1571	281.667	808	1550.33
PADDDONK_03745	d__Archaea;p__Halobacteriota;c__Methanosarcinia;o__Methanosarcinales;f__Methanoperedenaceae;g__Methanoperedens;s__Methanoperedens sp002487355	1629	2160	1961	2665	7047	8497	3913	12432	19696	15287	2262	6485.67	15805
PADDDONK_03746	d__Archaea;p__Halobacteriota;c__Methanosarcinia;o__Methanosarcinales;f__Methanoperedenaceae;g__Methanoperedens;s__Methanoperedens sp002487355	1518	390	345	458	4037	7514	2766	2136	3394	2465	397.667	4772.33	2665
PADDDONK_03747	d__Archaea;p__Halobacteriota;c__Methanosarcinia;o__Methanosarcinales;f__Methanoperedenaceae;g__Methanoperedens;s__Methanoperedens sp002487355	429	63	34	75	813	1065	428	376	647	406	57.3333	768.667	476.333
PADDDONK_03748	d__Archaea;p__Halobacteriota;c__Methanosarcinia;o__Methanosarcinales;f__Methanoperedenaceae;g__Methanoperedens;s__Methanoperedens sp002487355	453	104	98	140	1055	957	397	714	1234	725	114	803	891
PADDDONK_03749	d__Archaea;p__Halobacteriota;c__Methanosarcinia;o__Methanosarcinales;f__Methanoperedenaceae;g__Methanoperedens;s__Methanoperedens sp002487355	1341	401	355	538	5368	6241	2542	3454	5921	4255	431.333	4717	4543.33
PADDDONK_03750	d__Archaea;p__Halobacteriota;c__Methanosarcinia;o__Methanosarcinales;f__Methanoperedenaceae;g__Methanoperedens;s__Methanoperedens sp002487355	603	106	94	81	1248	982	444	530	912	601	93.6667	891.333	681
PADDDONK_03751	d__Archaea;p__Halobacteriota;c__Methanosarcinia;o__Methanosarcinales;f__Methanoperedenaceae;g__Methanoperedens;s__Methanoperedens sp002487355	927	174	123	201	1860	1510	758	607	1226	881	166	1376	904.667
PADDDONK_03752	d__Archaea;p__Halobacteriota;c__Methanosarcinia;o__Methanosarcinales;f__Methanoperedenaceae;g__Methanoperedens;s__Methanoperedens sp002487355	480	4	0	2	0	0	0	0	1	0	2	0	0.333333
PADDDONK_03753	d__Archaea;p__Halobacteriota;c__Methanosarcinia;o__Methanosarcinales;f__Methanoperedenaceae;g__Methanoperedens;s__Methanoperedens sp002487355	720	64	71	102	156	234	116	626	1042	780	79	168.667	816
PADDDONK_03754	d__Archaea;p__Halobacteriota;c__Methanosarcinia;o__Methanosarcinales;f__Methanoperedenaceae;g__Methanoperedens;s__Methanoperedens sp002487355	228	8	16	30	138	153	19	3	203	2	18	103.333	69.3333
PADDDONK_03755	d__Archaea;p__Halobacteriota;c__Methanosarcinia;o__Methanosarcinales;f__Methanoperedenaceae;g__Methanoperedens;s__Methanoperedens sp002487355	114	0	0	0	0	0	0	0	0	0	0	0	0
PADDDONK_03756	d__Archaea;p__Halobacteriota;c__Methanosarcinia;o__Methanosarcinales;f__Methanoperedenaceae;g__Methanoperedens;s__Methanoperedens sp002487355	141	295	268	372	533	1476	489	1308	1368	1725	311.667	832.667	1467
PADDDONK_03757	d__Archaea;p__Halobacteriota;c__Methanosarcinia;o__Methanosarcinales;f__Methanoperedenaceae;g__Methanoperedens;s__Methanoperedens sp002487355	783	1002	973	1152	2350	2410	1175	5532	8893	7223	1042.33	1978.33	7216
PADDDONK_03758	d__Archaea;p__Halobacteriota;c__Methanosarcinia;o__Methanosarcinales;f__Methanoperedenaceae;g__Methanoperedens;s__Methanoperedens sp002487355	981	263	233	334	1934	2073	932	2917	4495	3685	276.667	1646.33	3699
PADDDONK_03759	d__Archaea;p__Halobacteriota;c__Methanosarcinia;o__Methanosarcinales;f__Methanoperedenaceae;g__Methanoperedens;s__Methanoperedens sp002487355	1758	38	43	93	207	251	92	864	1019	825	58	183.333	902.667
PADDDONK_03760	d__Archaea;p__Halobacteriota;c__Methanosarcinia;o__Methanosarcinales;f__Methanoperedenaceae;g__Methanoperedens;s__Methanoperedens sp002487355	588	118	112	166	230	316	146	2473	3218	2841	132	230.667	2844
PADDDONK_03761	d__Archaea;p__Halobacteriota;c__Methanosarcinia;o__Methanosarcinales;f__Methanoperedenaceae;g__Methanoperedens;s__Methanoperedens sp002487355	435	2	0	1	7	5	6	14	11	9	1	6	11.3333
PADDDONK_03762	d__Archaea;p__Halobacteriota;c__Methanosarcinia;o__Methanosarcinales;f__Methanoperedenaceae;g__Methanoperedens;s__Methanoperedens sp002487355	243	68	42	67	166	145	89	359	842	632	59	133.333	611
PADDDONK_03763	d__Archaea;p__Halobacteriota;c__Methanosarcinia;o__Methanosarcinales;f__Methanoperedenaceae;g__Methanoperedens;s__Methanoperedens sp002487355	1107	66	43	150	466	346	247	1116	2259	1470	86.3333	353	1615
PADDDONK_03764	d__Archaea;p__Halobacteriota;c__Methanosarcinia;o__Methanosarcinales;f__Methanoperedenaceae;g__Methanoperedens;s__Methanoperedens sp002487355	171	4	10	8	65	50	29	192	290	217	7.33333	48	233
PADDDONK_03765	d__Archaea;p__Halobacteriota;c__Methanosarcinia;o__Methanosarcinales;f__Methanoperedenaceae;g__Methanoperedens;s__Methanoperedens sp002487355	1200	311	271	439	981	1189	754	6577	8764	7658	340.333	974.667	7666.33
PADDDONK_03766	d__Archaea;p__Halobacteriota;c__Methanosarcinia;o__Methanosarcinales;f__Methanoperedenaceae;g__Methanoperedens;s__Methanoperedens sp002487355	1206	786	584	1226	3101	3282	1686	4684	6903	6080	865.333	2689.67	5889
PADDDONK_03767	d__Archaea;p__Halobacteriota;c__Methanosarcinia;o__Methanosarcinales;f__Methanoperedenaceae;g__Methanoperedens;s__Methanoperedens sp002487355	651	8	8	12	70	61	26	130	210	170	9.33333	52.3333	170
PADDDONK_03768	d__Archaea;p__Halobacteriota;c__Methanosarcinia;o__Methanosarcinales;f__Methanoperedenaceae;g__Methanoperedens;s__Methanoperedens sp002487355	696	44	52	70	248	191	94	746	1309	1031	55.3333	177.667	1028.67
PADDDONK_03769	d__Archaea;p__Halobacteriota;c__Methanosarcinia;o__Methanosarcinales;f__Methanoperedenaceae;g__Methanoperedens;s__Methanoperedens sp002487355	306	0	0	2	0	0	0	0	0	0	0.666667	0	0
PADDDONK_03770	d__Archaea;p__Halobacteriota;c__Methanosarcinia;o__Methanosarcinales;f__Methanoperedenaceae;g__Methanoperedens;s__Methanoperedens sp002487355	357	59	35	71	35	84	43	307	374	358	55	54	346.333
PADDDONK_03771	d__Archaea;p__Halobacteriota;c__Methanosarcinia;o__Methanosarcinales;f__Methanoperedenaceae;g__Methanoperedens;s__Methanoperedens sp002487355	435	0	0	4	4	0	2	21	29	26	1.33333	2	25.3333
PADDDONK_03772	d__Archaea;p__Halobacteriota;c__Methanosarcinia;o__Methanosarcinales;f__Methanoperedenaceae;g__Methanoperedens;s__Methanoperedens sp002487355	396	2	2	2	20	23	6	110	214	212	2	16.3333	178.667
PADDDONK_03773	d__Archaea;p__Halobacteriota;c__Methanosarcinia;o__Methanosarcinales;f__Methanoperedenaceae;g__Methanoperedens;s__Methanoperedens sp002487355	678	16	6	52	141	114	29	1234	2001	1979	24.6667	94.6667	1738
PADDDONK_03774	d__Archaea;p__Halobacteriota;c__Methanosarcinia;o__Methanosarcinales;f__Methanoperedenaceae;g__Methanoperedens;s__Methanoperedens sp002487355	792	35	38	93	236	142	63	887	1405	920	55.3333	147	1070.67
PADDDONK_03775	d__Archaea;p__Halobacteriota;c__Methanosarcinia;o__Methanosarcinales;f__Methanoperedenaceae;g__Methanoperedens;s__Methanoperedens sp002487355	492	43	32	41	63	63	27	135	198	196	38.6667	51	176.333
PADDDONK_03776	d__Archaea;p__Halobacteriota;c__Methanosarcinia;o__Methanosarcinales;f__Methanoperedenaceae;g__Methanoperedens;s__Methanoperedens sp002487355	393	20	4	18	87	63	42	158	236	273	14	64	222.333
PADDDONK_03777	d__Archaea;p__Halobacteriota;c__Methanosarcinia;o__Methanosarcinales;f__Methanoperedenaceae;g__Methanoperedens;s__Methanoperedens sp002487355	636	38	18	36	172	166	88	205	415	308	30.6667	142	309.333
PADDDONK_03778	d__Archaea;p__Halobacteriota;c__Methanosarcinia;o__Methanosarcinales;f__Methanoperedenaceae;g__Methanoperedens;s__Methanoperedens sp002487355	1956	20	30	80	233	200	91	455	528	405	43.3333	174.667	462.667
PADDDONK_03779	d__Archaea;p__Halobacteriota;c__Methanosarcinia;o__Methanosarcinales;f__Methanoperedenaceae;g__Methanoperedens;s__Methanoperedens sp002487355	894	12	16	14	230	165	85	197	328	260	14	160	261.667
PADDDONK_03780	d__Archaea;p__Halobacteriota;c__Methanosarcinia;o__Methanosarcinales;f__Methanoperedenaceae;g__Methanoperedens;s__Methanoperedens sp002487355	906	4	12	8	87	123	38	70	137	106	8	82.6667	104.333
PADDDONK_03781	d__Archaea;p__Halobacteriota;c__Methanosarcinia;o__Methanosarcinales;f__Methanoperedenaceae;g__Methanoperedens;s__Methanoperedens sp002487355	1572	131	67	119	632	503	313	657	966	714	105.667	482.667	779
PADDDONK_03782	d__Archaea;p__Halobacteriota;c__Methanosarcinia;o__Methanosarcinales;f__Methanoperedenaceae;g__Methanoperedens;s__Methanoperedens sp002487355	1011	40	30	40	313	320	152	253	387	256	36.6667	261.667	298.667
PADDDONK_03783	d__Archaea;p__Halobacteriota;c__Methanosarcinia;o__Methanosarcinales;f__Methanoperedenaceae;g__Methanoperedens;s__Methanoperedens sp002487355	165	0	0	2	0	10	2	2	6	2	0.666667	4	3.33333
PADDDONK_03784	d__Archaea;p__Halobacteriota;c__Methanosarcinia;o__Methanosarcinales;f__Methanoperedenaceae;g__Methanoperedens;s__Methanoperedens sp002487355	240	2	2	2	4	56	11	30	57	73	2	23.6667	53.3333
PADDDONK_03785	d__Archaea;p__Halobacteriota;c__Methanosarcinia;o__Methanosarcinales;f__Methanoperedenaceae;g__Methanoperedens;s__Methanoperedens sp002487355	741	11	10	8	74	86	19	73	181	158	9.66667	59.6667	137.333
PADDDONK_03786	d__Archaea;p__Halobacteriota;c__Methanosarcinia;o__Methanosarcinales;f__Methanoperedenaceae;g__Methanoperedens;s__Methanoperedens sp002487355	639	2	6	1	11	33	4	37	73	61	3	16	57
PADDDONK_03787	d__Archaea;p__Halobacteriota;c__Methanosarcinia;o__Methanosarcinales;f__Methanoperedenaceae;g__Methanoperedens;s__Methanoperedens sp002487355	774	2	10	7	20	21	16	58	54	62	6.33333	19	58
PADDDONK_03788	d__Archaea;p__Halobacteriota;c__Methanosarcinia;o__Methanosarcinales;f__Methanoperedenaceae;g__Methanoperedens;s__Methanoperedens sp002487355	1677	10	6	26	14	22	4	66	44	78	14	13.3333	62.6667
PADDDONK_03789	d__Archaea;p__Halobacteriota;c__Methanosarcinia;o__Methanosarcinales;f__Methanoperedenaceae;g__Methanoperedens;s__Methanoperedens sp002487355	714	57	43	28	0	332	82	55	99	8	42.6667	138	54
PADDDONK_03790	d__Archaea;p__Halobacteriota;c__Methanosarcinia;o__Methanosarcinales;f__Methanoperedenaceae;g__Methanoperedens;s__Methanoperedens sp002487355	1746	104	101	113	75	185	52	472	590	458	106	104	506.667
PADDDONK_03791	d__Archaea;p__Halobacteriota;c__Methanosarcinia;o__Methanosarcinales;f__Methanoperedenaceae;g__Methanoperedens;s__Methanoperedens sp002487355	1101	61	60	206	388	453	200	1378	1975	1665	109	347	1672.67
PADDDONK_03792	d__Archaea;p__Halobacteriota;c__Methanosarcinia;o__Methanosarcinales;f__Methanoperedenaceae;g__Methanoperedens;s__Methanoperedens sp002487355	1425	0	2	10	28	5	13	0	59	45	4	15.3333	34.6667
PADDDONK_03793	d__Archaea;p__Halobacteriota;c__Methanosarcinia;o__Methanosarcinales;f__Methanoperedenaceae;g__Methanoperedens;s__Methanoperedens sp002487355	5145	291	265	383	676	988	520	756	1302	1020	313	728	1026
PADDDONK_03794	d__Archaea;p__Halobacteriota;c__Methanosarcinia;o__Methanosarcinales;f__Methanoperedenaceae;g__Methanoperedens;s__Methanoperedens sp002487355	723	2	4	8	17	18	10	155	269	224	4.66667	15	216
PADDDONK_03795	d__Archaea;p__Halobacteriota;c__Methanosarcinia;o__Methanosarcinales;f__Methanoperedenaceae;g__Methanoperedens;s__Methanoperedens sp002487355	1989	767	661	941	2417	2136	1554	2199	2853	2446	789.667	2035.67	2499.33
PADDDONK_03796	d__Archaea;p__Halobacteriota;c__Methanosarcinia;o__Methanosarcinales;f__Methanoperedenaceae;g__Methanoperedens;s__Methanoperedens sp002487355	540	0	4	1	23	12	5	25	82	40	1.66667	13.3333	49
PADDDONK_03797	d__Archaea;p__Halobacteriota;c__Methanosarcinia;o__Methanosarcinales;f__Methanoperedenaceae;g__Methanoperedens;s__Methanoperedens sp002487355	429	28	4	89	67	46	12	425	479	426	40.3333	41.6667	443.333
PADDDONK_03798	d__Archaea;p__Halobacteriota;c__Methanosarcinia;o__Methanosarcinales;f__Methanoperedenaceae;g__Methanoperedens;s__Methanoperedens sp002487355	1266	145	166	664	902	874	408	6135	9440	6871	325	728	7482
PADDDONK_03799	d__Archaea;p__Halobacteriota;c__Methanosarcinia;o__Methanosarcinales;f__Methanoperedenaceae;g__Methanoperedens;s__Methanoperedens sp002487355	264	0	0	0	3	6	2	2	11	11	0	3.66667	8
PADDDONK_03800	d__Archaea;p__Halobacteriota;c__Methanosarcinia;o__Methanosarcinales;f__Methanoperedenaceae;g__Methanoperedens;s__Methanoperedens sp002487355	210	0	0	0	0	0	0	0	0	0	0	0	0
PADDDONK_03801	d__Archaea;p__Halobacteriota;c__Methanosarcinia;o__Methanosarcinales;f__Methanoperedenaceae;g__Methanoperedens;s__Methanoperedens sp002487355	756	2	4	24	53	64	14	92	187	123	10	43.6667	134
PADDDONK_03802	d__Archaea;p__Halobacteriota;c__Methanosarcinia;o__Methanosarcinales;f__Methanoperedenaceae;g__Methanoperedens;s__Methanoperedens sp002487355	198	0	0	0	10	5	1	0	13	3	0	5.33333	5.33333
PADDDONK_03803	d__Archaea;p__Halobacteriota;c__Methanosarcinia;o__Methanosarcinales;f__Methanoperedenaceae;g__Methanoperedens;s__Methanoperedens sp002487355	846	0	0	5	47	36	11	42	97	77	1.66667	31.3333	72
PADDDONK_03804	d__Archaea;p__Halobacteriota;c__Methanosarcinia;o__Methanosarcinales;f__Methanoperedenaceae;g__Methanoperedens;s__Methanoperedens sp002487355	192	0	1	4	15	23	3	19	19	11	1.66667	13.6667	16.3333
PADDDONK_03805	d__Archaea;p__Halobacteriota;c__Methanosarcinia;o__Methanosarcinales;f__Methanoperedenaceae;g__Methanoperedens;s__Methanoperedens sp002487355	807	22	26	16	571	581	174	288	482	487	21.3333	442	419
PADDDONK_03806	d__Archaea;p__Halobacteriota;c__Methanosarcinia;o__Methanosarcinales;f__Methanoperedenaceae;g__Methanoperedens;s__Methanoperedens sp002487355	300	0	3	18	166	98	49	179	238	229	7	104.333	215.333
PADDDONK_03807	d__Archaea;p__Halobacteriota;c__Methanosarcinia;o__Methanosarcinales;f__Methanoperedenaceae;g__Methanoperedens;s__Methanoperedens sp002487355	480	8	5	24	86	108	42	294	394	306	12.3333	78.6667	331.333
PADDDONK_03808	d__Archaea;p__Halobacteriota;c__Methanosarcinia;o__Methanosarcinales;f__Methanoperedenaceae;g__Methanoperedens;s__Methanoperedens sp002487355	801	19	14	21	98	132	18	91	273	165	18	82.6667	176.333
PADDDONK_03809	d__Archaea;p__Halobacteriota;c__Methanosarcinia;o__Methanosarcinales;f__Methanoperedenaceae;g__Methanoperedens;s__Methanoperedens sp002487355	828	80	88	229	557	768	229	1708	3418	2560	132.333	518	2562
PADDDONK_03810	d__Archaea;p__Halobacteriota;c__Methanosarcinia;o__Methanosarcinales;f__Methanoperedenaceae;g__Methanoperedens;s__Methanoperedens sp002487355	804	14	10	18	112	70	49	213	459	254	14	77	308.667
PADDDONK_03811	d__Archaea;p__Halobacteriota;c__Methanosarcinia;o__Methanosarcinales;f__Methanoperedenaceae;g__Methanoperedens;s__Methanoperedens sp002487355	582	4	2	4	10	16	4	14	27	24	3.33333	10	21.6667
PADDDONK_03812	d__Archaea;p__Halobacteriota;c__Methanosarcinia;o__Methanosarcinales;f__Methanoperedenaceae;g__Methanoperedens;s__Methanoperedens sp002487355	303	2	4	0	18	12	10	28	58	15	2	13.3333	33.6667
PADDDONK_03813	d__Archaea;p__Halobacteriota;c__Methanosarcinia;o__Methanosarcinales;f__Methanoperedenaceae;g__Methanoperedens;s__Methanoperedens sp002487355	375	72	55	138	173	253	58	902	1330	883	88.3333	161.333	1038.33
PADDDONK_03814	d__Archaea;p__Halobacteriota;c__Methanosarcinia;o__Methanosarcinales;f__Methanoperedenaceae;g__Methanoperedens;s__Methanoperedens sp002487355	339	31	18	36	220	127	76	584	762	517	28.3333	141	621
PADDDONK_03815	d__Archaea;p__Halobacteriota;c__Methanosarcinia;o__Methanosarcinales;f__Methanoperedenaceae;g__Methanoperedens;s__Methanoperedens sp002487355	1359	14	10	16	84	121	15	123	292	159	13.3333	73.3333	191.333
PADDDONK_03816	d__Archaea;p__Halobacteriota;c__Methanosarcinia;o__Methanosarcinales;f__Methanoperedenaceae;g__Methanoperedens;s__Methanoperedens sp002487355	195	0	4	10	0	4	1	9	3	16	4.66667	1.66667	9.33333
PADDDONK_03817	d__Archaea;p__Halobacteriota;c__Methanosarcinia;o__Methanosarcinales;f__Methanoperedenaceae;g__Methanoperedens;s__Methanoperedens sp002487355	1473	1084	986	2070	3206	4710	2458	41126	54569	44876	1380	3458	46857
PADDDONK_03818	d__Archaea;p__Halobacteriota;c__Methanosarcinia;o__Methanosarcinales;f__Methanoperedenaceae;g__Methanoperedens;s__Methanoperedens sp002487355	1281	334	332	660	1321	1786	857	18271	24841	21092	442	1321.33	21401.3
PADDDONK_03819	d__Archaea;p__Halobacteriota;c__Methanosarcinia;o__Methanosarcinales;f__Methanoperedenaceae;g__Methanoperedens;s__Methanoperedens sp002487355	1017	4	0	10	122	152	74	44	74	66	4.66667	116	61.3333
PADDDONK_03820	d__Archaea;p__Halobacteriota;c__Methanosarcinia;o__Methanosarcinales;f__Methanoperedenaceae;g__Methanoperedens;s__Methanoperedens sp002487355	828	2	0	0	107	190	66	67	122	73	0.666667	121	87.3333
PADDDONK_03821	d__Archaea;p__Halobacteriota;c__Methanosarcinia;o__Methanosarcinales;f__Methanoperedenaceae;g__Methanoperedens;s__Methanoperedens sp002487355	2622	56	36	75	724	990	411	831	2001	1481	55.6667	708.333	1437.67
PADDDONK_03822	d__Archaea;p__Halobacteriota;c__Methanosarcinia;o__Methanosarcinales;f__Methanoperedenaceae;g__Methanoperedens;s__Methanoperedens sp002487355	1275	31	20	43	256	216	77	537	1470	1159	31.3333	183	1055.33
PADDDONK_03823	d__Archaea;p__Halobacteriota;c__Methanosarcinia;o__Methanosarcinales;f__Methanoperedenaceae;g__Methanoperedens;s__Methanoperedens sp002487355	414	409	289	771	1354	1491	624	11090	18271	15351	489.667	1156.33	14904
PADDDONK_03824	d__Archaea;p__Halobacteriota;c__Methanosarcinia;o__Methanosarcinales;f__Methanoperedenaceae;g__Methanoperedens;s__Methanoperedens sp002487355	747	14	7	22	34	34	13	60	92	84	14.3333	27	78.6667
PADDDONK_03825	d__Archaea;p__Halobacteriota;c__Methanosarcinia;o__Methanosarcinales;f__Methanoperedenaceae;g__Methanoperedens;s__Methanoperedens sp002487355	786	43	54	94	384	641	193	2111	3883	2632	63.6667	406	2875.33
PADDDONK_03826	d__Archaea;p__Halobacteriota;c__Methanosarcinia;o__Methanosarcinales;f__Methanoperedenaceae;g__Methanoperedens;s__Methanoperedens sp002487355	1464	1655	1308	2840	4787	5745	2552	59481	69923	64896	1934.33	4361.33	64766.7
PADDDONK_03827	d__Archaea;p__Halobacteriota;c__Methanosarcinia;o__Methanosarcinales;f__Methanoperedenaceae;g__Methanoperedens;s__Methanoperedens sp002487355	807	463	382	1492	2274	2261	1094	20703	29485	23539	779	1876.33	24575.7
PADDDONK_03828	d__Archaea;p__Halobacteriota;c__Methanosarcinia;o__Methanosarcinales;f__Methanoperedenaceae;g__Methanoperedens;s__Methanoperedens sp002487355	390	70	96	266	867	712	383	6224	8558	6846	144	654	7209.33
PADDDONK_03829	d__Archaea;p__Halobacteriota;c__Methanosarcinia;o__Methanosarcinales;f__Methanoperedenaceae;g__Methanoperedens;s__Methanoperedens sp002487355	360	76	68	98	402	359	187	1813	3017	1905	80.6667	316	2245
PADDDONK_03830	d__Archaea;p__Halobacteriota;c__Methanosarcinia;o__Methanosarcinales;f__Methanoperedenaceae;g__Methanoperedens;s__Methanoperedens sp002487355	192	7	22	22	39	42	14	267	376	309	17	31.6667	317.333
PADDDONK_03831	d__Archaea;p__Halobacteriota;c__Methanosarcinia;o__Methanosarcinales;f__Methanoperedenaceae;g__Methanoperedens;s__Methanoperedens sp002487355	567	694	615	901	1295	1438	716	8319	10238	10199	736.667	1149.67	9585.33
PADDDONK_03832	d__Archaea;p__Halobacteriota;c__Methanosarcinia;o__Methanosarcinales;f__Methanoperedenaceae;g__Methanoperedens;s__Methanoperedens sp002487355	525	20	12	12	17	26	22	27	57	41	14.6667	21.6667	41.6667
PADDDONK_03833	d__Archaea;p__Halobacteriota;c__Methanosarcinia;o__Methanosarcinales;f__Methanoperedenaceae;g__Methanoperedens;s__Methanoperedens sp002487355	2037	102	62	142	437	537	298	586	957	888	102	424	810.333
PADDDONK_03834	d__Archaea;p__Halobacteriota;c__Methanosarcinia;o__Methanosarcinales;f__Methanoperedenaceae;g__Methanoperedens;s__Methanoperedens sp002487355	696	4	10	20	82	85	29	161	328	280	11.3333	65.3333	256.333
PADDDONK_03835	d__Archaea;p__Halobacteriota;c__Methanosarcinia;o__Methanosarcinales;f__Methanoperedenaceae;g__Methanoperedens;s__Methanoperedens sp002487355	429	8	8	44	121	162	57	269	316	193	20	113.333	259.333
PADDDONK_03836	d__Archaea;p__Halobacteriota;c__Methanosarcinia;o__Methanosarcinales;f__Methanoperedenaceae;g__Methanoperedens;s__Methanoperedens sp002487355	1026	62	46	84	383	942	195	649	1089	844	64	506.667	860.667
PADDDONK_03837	d__Archaea;p__Halobacteriota;c__Methanosarcinia;o__Methanosarcinales;f__Methanoperedenaceae;g__Methanoperedens;s__Methanoperedens sp002487355	753	48	49	42	510	418	317	418	580	519	46.3333	415	505.667
PADDDONK_03838	d__Archaea;p__Halobacteriota;c__Methanosarcinia;o__Methanosarcinales;f__Methanoperedenaceae;g__Methanoperedens;s__Methanoperedens sp002487355	774	66	56	93	477	542	229	881	1163	1009	71.6667	416	1017.67
PADDDONK_03839	d__Archaea;p__Halobacteriota;c__Methanosarcinia;o__Methanosarcinales;f__Methanoperedenaceae;g__Methanoperedens;s__Methanoperedens sp002487355	975	46	31	82	416	430	173	1036	1461	1234	53	339.667	1243.67
PADDDONK_03840	d__Archaea;p__Halobacteriota;c__Methanosarcinia;o__Methanosarcinales;f__Methanoperedenaceae;g__Methanoperedens;s__Methanoperedens sp002487355	99	0	0	0	0	0	0	0	4	0	0	0	1.33333
PADDDONK_03841	d__Archaea;p__Halobacteriota;c__Methanosarcinia;o__Methanosarcinales;f__Methanoperedenaceae;g__Methanoperedens;s__Methanoperedens sp002487355	318	8	6	13	32	17	18	150	248	207	9	22.3333	201.667
PADDDONK_03842	d__Archaea;p__Halobacteriota;c__Methanosarcinia;o__Methanosarcinales;f__Methanoperedenaceae;g__Methanoperedens;s__Methanoperedens sp002487355	132	2	0	9	11	18	12	141	206	178	3.66667	13.6667	175
PADDDONK_03843	d__Archaea;p__Halobacteriota;c__Methanosarcinia;o__Methanosarcinales;f__Methanoperedenaceae;g__Methanoperedens;s__Methanoperedens sp002487355	282	9	2	11	21	7	12	325	412	416	7.33333	13.3333	384.333
PADDDONK_03844	d__Archaea;p__Halobacteriota;c__Methanosarcinia;o__Methanosarcinales;f__Methanoperedenaceae;g__Methanoperedens;s__Methanoperedens sp002487355	219	0	0	0	4	0	1	2	3	12	0	1.66667	5.66667
PADDDONK_03845	d__Archaea;p__Halobacteriota;c__Methanosarcinia;o__Methanosarcinales;f__Methanoperedenaceae;g__Methanoperedens;s__Methanoperedens sp002487355	234	0	1	4	38	37	10	20	35	40	1.66667	28.3333	31.6667
PADDDONK_03846	d__Archaea;p__Halobacteriota;c__Methanosarcinia;o__Methanosarcinales;f__Methanoperedenaceae;g__Methanoperedens;s__Methanoperedens sp002487355	1638	1	4	3	64	81	28	72	126	34	2.66667	57.6667	77.3333
PADDDONK_03847	d__Archaea;p__Halobacteriota;c__Methanosarcinia;o__Methanosarcinales;f__Methanoperedenaceae;g__Methanoperedens;s__Methanoperedens sp002487355	831	0	4	10	40	40	20	64	80	57	4.66667	33.3333	67
PADDDONK_03848	d__Archaea;p__Halobacteriota;c__Methanosarcinia;o__Methanosarcinales;f__Methanoperedenaceae;g__Methanoperedens;s__Methanoperedens sp002487355	93	0	0	0	0	0	0	2	0	0	0	0	0.666667
PADDDONK_03849	d__Archaea;p__Halobacteriota;c__Methanosarcinia;o__Methanosarcinales;f__Methanoperedenaceae;g__Methanoperedens;s__Methanoperedens sp002487355	246	0	0	2	5	2	10	18	19	9	0.666667	5.66667	15.3333
PADDDONK_03850	d__Archaea;p__Halobacteriota;c__Methanosarcinia;o__Methanosarcinales;f__Methanoperedenaceae;g__Methanoperedens;s__Methanoperedens sp002487355	342	1	0	4	15	17	6	36	54	41	1.66667	12.6667	43.6667
PADDDONK_03851	d__Archaea;p__Halobacteriota;c__Methanosarcinia;o__Methanosarcinales;f__Methanoperedenaceae;g__Methanoperedens;s__Methanoperedens sp002487355	306	4	0	0	0	2	0	1	6	3	1.33333	0.666667	3.33333
PADDDONK_03852	d__Archaea;p__Halobacteriota;c__Methanosarcinia;o__Methanosarcinales;f__Methanoperedenaceae;g__Methanoperedens;s__Methanoperedens sp002487355	1323	1222	936	1291	3166	4130	2176	2552	2178	2702	1149.67	3157.33	2477.33
PADDDONK_03853	d__Archaea;p__Halobacteriota;c__Methanosarcinia;o__Methanosarcinales;f__Methanoperedenaceae;g__Methanoperedens;s__Methanoperedens sp002487355	723	349	296	376	1050	1660	734	6137	4019	5424	340.333	1148	5193.33
PADDDONK_03854	d__Archaea;p__Halobacteriota;c__Methanosarcinia;o__Methanosarcinales;f__Methanoperedenaceae;g__Methanoperedens;s__Methanoperedens sp002487355	2187	1318	1029	1340	3307	4010	2208	30191	20907	24255	1229	3175	25117.7
PADDDONK_03855	d__Archaea;p__Halobacteriota;c__Methanosarcinia;o__Methanosarcinales;f__Methanoperedenaceae;g__Methanoperedens;s__Methanoperedens sp002487355	654	130	101	213	787	1244	396	1155	1962	1736	148	809	1617.67
PADDDONK_03856	d__Archaea;p__Halobacteriota;c__Methanosarcinia;o__Methanosarcinales;f__Methanoperedenaceae;g__Methanoperedens;s__Methanoperedens sp002487355	1410	84	58	310	747	999	414	2806	4374	3414	150.667	720	3531.33
PADDDONK_03857	d__Archaea;p__Halobacteriota;c__Methanosarcinia;o__Methanosarcinales;f__Methanoperedenaceae;g__Methanoperedens;s__Methanoperedens sp002487355	342	0	0	0	21	17	2	16	20	20	0	13.3333	18.6667
PADDDONK_03858	d__Archaea;p__Halobacteriota;c__Methanosarcinia;o__Methanosarcinales;f__Methanoperedenaceae;g__Methanoperedens;s__Methanoperedens sp002487355	348	8	0	17	63	103	23	511	711	596	8.33333	63	606
PADDDONK_03859	d__Archaea;p__Halobacteriota;c__Methanosarcinia;o__Methanosarcinales;f__Methanoperedenaceae;g__Methanoperedens;s__Methanoperedens sp002487355	1887	101	73	180	918	1380	536	1567	2828	1903	118	944.667	2099.33
PADDDONK_03860	d__Archaea;p__Halobacteriota;c__Methanosarcinia;o__Methanosarcinales;f__Methanoperedenaceae;g__Methanoperedens;s__Methanoperedens sp002487355	288	0	0	0	0	2	0	4	6	6	0	0.666667	5.33333
PADDDONK_03861	d__Archaea;p__Halobacteriota;c__Methanosarcinia;o__Methanosarcinales;f__Methanoperedenaceae;g__Methanoperedens;s__Methanoperedens sp002487355	1278	169	149	156	673	1284	373	1259	2318	1637	158	776.667	1738
PADDDONK_03862	d__Archaea;p__Halobacteriota;c__Methanosarcinia;o__Methanosarcinales;f__Methanoperedenaceae;g__Methanoperedens;s__Methanoperedens sp002487355	543	379	434	527	415	1406	402	10287	14410	14439	446.667	741	13045.3
PADDDONK_03863	d__Archaea;p__Halobacteriota;c__Methanosarcinia;o__Methanosarcinales;f__Methanoperedenaceae;g__Methanoperedens;s__Methanoperedens sp002487355	285	299	210	440	623	513	402	5467	5325	5661	316.333	512.667	5484.33
PADDDONK_03864	d__Archaea;p__Halobacteriota;c__Methanosarcinia;o__Methanosarcinales;f__Methanoperedenaceae;g__Methanoperedens;s__Methanoperedens sp002487355	237	249	170	350	277	466	228	3694	3052	3557	256.333	323.667	3434.33
PADDDONK_03865	d__Archaea;p__Halobacteriota;c__Methanosarcinia;o__Methanosarcinales;f__Methanoperedenaceae;g__Methanoperedens;s__Methanoperedens sp002487355	627	117	59	251	441	725	206	2864	4864	4025	142.333	457.333	3917.67
PADDDONK_03866	d__Archaea;p__Halobacteriota;c__Methanosarcinia;o__Methanosarcinales;f__Methanoperedenaceae;g__Methanoperedens;s__Methanoperedens sp002487355	408	3	9	15	129	120	47	207	310	214	9	98.6667	243.667
PADDDONK_03867	d__Archaea;p__Halobacteriota;c__Methanosarcinia;o__Methanosarcinales;f__Methanoperedenaceae;g__Methanoperedens;s__Methanoperedens sp002487355	1458	33	15	40	258	358	114	386	741	420	29.3333	243.333	515.667
PADDDONK_03868	d__Archaea;p__Halobacteriota;c__Methanosarcinia;o__Methanosarcinales;f__Methanoperedenaceae;g__Methanoperedens;s__Methanoperedens sp002487355	939	42	32	79	326	350	100	1491	2637	1918	51	258.667	2015.33
PADDDONK_03869	d__Archaea;p__Halobacteriota;c__Methanosarcinia;o__Methanosarcinales;f__Methanoperedenaceae;g__Methanoperedens;s__Methanoperedens sp002487355	699	7	6	13	25	30	4	54	86	51	8.66667	19.6667	63.6667
PADDDONK_03870	d__Archaea;p__Halobacteriota;c__Methanosarcinia;o__Methanosarcinales;f__Methanoperedenaceae;g__Methanoperedens;s__Methanoperedens sp002487355	573	4	0	8	12	23	3	42	76	46	4	12.6667	54.6667
PADDDONK_03871	d__Archaea;p__Halobacteriota;c__Methanosarcinia;o__Methanosarcinales;f__Methanoperedenaceae;g__Methanoperedens;s__Methanoperedens sp002487355	1356	75	54	107	226	286	125	516	946	754	78.6667	212.333	738.667
PADDDONK_03872	d__Archaea;p__Halobacteriota;c__Methanosarcinia;o__Methanosarcinales;f__Methanoperedenaceae;g__Methanoperedens;s__Methanoperedens sp002487355	1368	36	35	48	107	200	58	227	307	284	39.6667	121.667	272.667
PADDDONK_03873	d__Archaea;p__Halobacteriota;c__Methanosarcinia;o__Methanosarcinales;f__Methanoperedenaceae;g__Methanoperedens;s__Methanoperedens sp002487355	576	16	6	18	58	71	30	81	151	131	13.3333	53	121
PADDDONK_03874	d__Archaea;p__Halobacteriota;c__Methanosarcinia;o__Methanosarcinales;f__Methanoperedenaceae;g__Methanoperedens;s__Methanoperedens sp002487355	465	62	68	112	164	260	90	1179	1976	1625	80.6667	171.333	1593.33
PADDDONK_03875	d__Archaea;p__Halobacteriota;c__Methanosarcinia;o__Methanosarcinales;f__Methanoperedenaceae;g__Methanoperedens;s__Methanoperedens sp002487355	684	71	59	127	297	379	173	978	1774	1340	85.6667	283	1364
PADDDONK_03876	d__Archaea;p__Halobacteriota;c__Methanosarcinia;o__Methanosarcinales;f__Methanoperedenaceae;g__Methanoperedens;s__Methanoperedens sp002487355	579	40	38	76	319	283	94	634	814	628	51.3333	232	692
PADDDONK_03877	d__Archaea;p__Halobacteriota;c__Methanosarcinia;o__Methanosarcinales;f__Methanoperedenaceae;g__Methanoperedens;s__Methanoperedens sp002487355	204	38	17	75	106	180	57	581	575	516	43.3333	114.333	557.333
PADDDONK_03878	d__Archaea;p__Halobacteriota;c__Methanosarcinia;o__Methanosarcinales;f__Methanoperedenaceae;g__Methanoperedens;s__Methanoperedens sp002487355	1740	14	4	34	154	164	43	165	322	150	17.3333	120.333	212.333
PADDDONK_03879	d__Archaea;p__Halobacteriota;c__Methanosarcinia;o__Methanosarcinales;f__Methanoperedenaceae;g__Methanoperedens;s__Methanoperedens sp002487355	1095	8	8	16	36	81	10	132	157	112	10.6667	42.3333	133.667
PADDDONK_03880	d__Archaea;p__Halobacteriota;c__Methanosarcinia;o__Methanosarcinales;f__Methanoperedenaceae;g__Methanoperedens;s__Methanoperedens sp002487355	1629	28	24	110	412	406	201	422	779	636	54	339.667	612.333
PADDDONK_03881	d__Archaea;p__Halobacteriota;c__Methanosarcinia;o__Methanosarcinales;f__Methanoperedenaceae;g__Methanoperedens;s__Methanoperedens sp002487355	117	4	6	10	6	9	2	18	18	36	6.66667	5.66667	24
PADDDONK_03882	d__Archaea;p__Halobacteriota;c__Methanosarcinia;o__Methanosarcinales;f__Methanoperedenaceae;g__Methanoperedens;s__Methanoperedens sp002487355	822	14	8	65	315	200	92	317	606	501	29	202.333	474.667
PADDDONK_03883	d__Archaea;p__Halobacteriota;c__Methanosarcinia;o__Methanosarcinales;f__Methanoperedenaceae;g__Methanoperedens;s__Methanoperedens sp002487355	198	4	0	0	18	0	6	7	26	3	1.33333	8	12
PADDDONK_03884	d__Archaea;p__Halobacteriota;c__Methanosarcinia;o__Methanosarcinales;f__Methanoperedenaceae;g__Methanoperedens;s__Methanoperedens sp002487355	1107	17	10	46	68	46	11	217	372	273	24.3333	41.6667	287.333
PADDDONK_03885	d__Archaea;p__Halobacteriota;c__Methanosarcinia;o__Methanosarcinales;f__Methanoperedenaceae;g__Methanoperedens;s__Methanoperedens sp002487355	750	17	19	26	166	201	102	311	512	396	20.6667	156.333	406.333
PADDDONK_03886	d__Archaea;p__Halobacteriota;c__Methanosarcinia;o__Methanosarcinales;f__Methanoperedenaceae;g__Methanoperedens;s__Methanoperedens sp002487355	846	219	137	345	667	706	282	2524	3500	2963	233.667	551.667	2995.67
PADDDONK_03887	d__Archaea;p__Halobacteriota;c__Methanosarcinia;o__Methanosarcinales;f__Methanoperedenaceae;g__Methanoperedens;s__Methanoperedens sp002487355	1152	80	60	126	1349	1103	372	650	1418	863	88.6667	941.333	977
PADDDONK_03888	d__Archaea;p__Halobacteriota;c__Methanosarcinia;o__Methanosarcinales;f__Methanoperedenaceae;g__Methanoperedens;s__Methanoperedens sp002487355	450	70	65	65	470	444	166	489	1116	711	66.6667	360	772
PADDDONK_03889	d__Archaea;p__Halobacteriota;c__Methanosarcinia;o__Methanosarcinales;f__Methanoperedenaceae;g__Methanoperedens;s__Methanoperedens sp002487355	180	2	2	2	2	23	6	39	20	15	2	10.3333	24.6667
PADDDONK_03890	d__Archaea;p__Halobacteriota;c__Methanosarcinia;o__Methanosarcinales;f__Methanoperedenaceae;g__Methanoperedens;s__Methanoperedens sp002487355	1290	38	26	148	739	857	344	1105	1799	1362	70.6667	646.667	1422
PADDDONK_03891	d__Archaea;p__Halobacteriota;c__Methanosarcinia;o__Methanosarcinales;f__Methanoperedenaceae;g__Methanoperedens;s__Methanoperedens sp002487355	2448	22	5	46	181	229	77	366	486	399	24.3333	162.333	417
PADDDONK_03892	d__Archaea;p__Halobacteriota;c__Methanosarcinia;o__Methanosarcinales;f__Methanoperedenaceae;g__Methanoperedens;s__Methanoperedens sp002487355	522	36	28	133	45	81	25	1836	1796	1955	65.6667	50.3333	1862.33
PADDDONK_03893	d__Archaea;p__Halobacteriota;c__Methanosarcinia;o__Methanosarcinales;f__Methanoperedenaceae;g__Methanoperedens;s__Methanoperedens sp002487355	408	520	500	1306	669	927	479	16556	16791	16310	775.333	691.667	16552.3
PADDDONK_03894	d__Archaea;p__Halobacteriota;c__Methanosarcinia;o__Methanosarcinales;f__Methanoperedenaceae;g__Methanoperedens;s__Methanoperedens sp002487355	420	51	62	53	114	318	95	1593	2478	2084	55.3333	175.667	2051.67
PADDDONK_03895	d__Archaea;p__Halobacteriota;c__Methanosarcinia;o__Methanosarcinales;f__Methanoperedenaceae;g__Methanoperedens;s__Methanoperedens sp002487355	684	1394	1330	1628	6057	9846	4390	54017	82154	70335	1450.67	6764.33	68835.3
PADDDONK_03896	d__Archaea;p__Halobacteriota;c__Methanosarcinia;o__Methanosarcinales;f__Methanoperedenaceae;g__Methanoperedens;s__Methanoperedens sp002487355	189	517	503	844	1943	1157	925	14236	18517	14094	621.333	1341.67	15615.7
PADDDONK_03897	d__Archaea;p__Halobacteriota;c__Methanosarcinia;o__Methanosarcinales;f__Methanoperedenaceae;g__Methanoperedens;s__Methanoperedens sp002487355	900	1308	1324	1565	5762	6099	3560	27543	44885	31630	1399	5140.33	34686
PADDDONK_03898	d__Archaea;p__Halobacteriota;c__Methanosarcinia;o__Methanosarcinales;f__Methanoperedenaceae;g__Methanoperedens;s__Methanoperedens sp002487355	1173	484	394	416	3530	3543	1847	11288	20067	13193	431.333	2973.33	14849.3
PADDDONK_03899	d__Archaea;p__Halobacteriota;c__Methanosarcinia;o__Methanosarcinales;f__Methanoperedenaceae;g__Methanoperedens;s__Methanoperedens sp002487355	963	421	441	578	2928	4730	1948	8844	15962	10409	480	3202	11738.3
PADDDONK_03900	d__Archaea;p__Halobacteriota;c__Methanosarcinia;o__Methanosarcinales;f__Methanoperedenaceae;g__Methanoperedens;s__Methanoperedens sp002487355	258	0	0	0	34	30	10	63	102	76	0	24.6667	80.3333
PADDDONK_03901	d__Archaea;p__Halobacteriota;c__Methanosarcinia;o__Methanosarcinales;f__Methanoperedenaceae;g__Methanoperedens;s__Methanoperedens sp002487355	498	240	220	281	1585	2050	1064	4138	6793	5100	247	1566.33	5343.67
PADDDONK_03902	d__Archaea;p__Halobacteriota;c__Methanosarcinia;o__Methanosarcinales;f__Methanoperedenaceae;g__Methanoperedens;s__Methanoperedens sp002487355	585	6	6	18	80	91	34	139	251	201	10	68.3333	197
PADDDONK_03903	d__Archaea;p__Halobacteriota;c__Methanosarcinia;o__Methanosarcinales;f__Methanoperedenaceae;g__Methanoperedens;s__Methanoperedens sp002487355	2712	177	158	235	1048	1346	517	1714	2834	2090	190	970.333	2212.67
PADDDONK_03904	d__Archaea;p__Halobacteriota;c__Methanosarcinia;o__Methanosarcinales;f__Methanoperedenaceae;g__Methanoperedens;s__Methanoperedens sp002487355	465	15	11	94	52	48	15	325	414	281	40	38.3333	340
PADDDONK_03905	d__Archaea;p__Halobacteriota;c__Methanosarcinia;o__Methanosarcinales;f__Methanoperedenaceae;g__Methanoperedens;s__Methanoperedens sp002487355	111	0	0	0	0	0	0	0	0	0	0	0	0
PADDDONK_03906	d__Archaea;p__Halobacteriota;c__Methanosarcinia;o__Methanosarcinales;f__Methanoperedenaceae;g__Methanoperedens;s__Methanoperedens sp002487355	195	2	3	2	8	10	0	29	37	35	2.33333	6	33.6667
PADDDONK_03907	d__Archaea;p__Halobacteriota;c__Methanosarcinia;o__Methanosarcinales;f__Methanoperedenaceae;g__Methanoperedens;s__Methanoperedens sp002487355	693	80	48	89	312	219	126	775	1240	868	72.3333	219	961
PADDDONK_03908	d__Archaea;p__Halobacteriota;c__Methanosarcinia;o__Methanosarcinales;f__Methanoperedenaceae;g__Methanoperedens;s__Methanoperedens sp002487355	258	18	16	42	91	340	55	576	1465	1192	25.3333	162	1077.67
PADDDONK_03909	d__Archaea;p__Halobacteriota;c__Methanosarcinia;o__Methanosarcinales;f__Methanoperedenaceae;g__Methanoperedens;s__Methanoperedens sp002487355	207	62	62	88	291	694	211	1175	2423	2124	70.6667	398.667	1907.33
PADDDONK_03910	d__Archaea;p__Halobacteriota;c__Methanosarcinia;o__Methanosarcinales;f__Methanoperedenaceae;g__Methanoperedens;s__Methanoperedens sp002487355	909	20	20	30	55	67	12	358	344	295	23.3333	44.6667	332.333
PADDDONK_03911	d__Archaea;p__Halobacteriota;c__Methanosarcinia;o__Methanosarcinales;f__Methanoperedenaceae;g__Methanoperedens;s__Methanoperedens sp002487355	876	85	97	118	462	426	160	1092	1798	1218	100	349.333	1369.33
PADDDONK_03912	d__Archaea;p__Halobacteriota;c__Methanosarcinia;o__Methanosarcinales;f__Methanoperedenaceae;g__Methanoperedens;s__Methanoperedens sp002487355	489	8	0	12	14	42	6	16	42	48	6.66667	20.6667	35.3333
PADDDONK_03913	d__Archaea;p__Halobacteriota;c__Methanosarcinia;o__Methanosarcinales;f__Methanoperedenaceae;g__Methanoperedens;s__Methanoperedens sp002487355	618	4	2	4	22	23	22	12	62	66	3.33333	22.3333	46.6667
PADDDONK_03914	d__Archaea;p__Halobacteriota;c__Methanosarcinia;o__Methanosarcinales;f__Methanoperedenaceae;g__Methanoperedens;s__Methanoperedens sp002487355	846	0	0	0	12	12	4	20	66	44	0	9.33333	43.3333
PADDDONK_03915	d__Archaea;p__Halobacteriota;c__Methanosarcinia;o__Methanosarcinales;f__Methanoperedenaceae;g__Methanoperedens;s__Methanoperedens sp002487355	1968	17	4	16	53	106	34	127	261	146	12.3333	64.3333	178
PADDDONK_03916	d__Archaea;p__Halobacteriota;c__Methanosarcinia;o__Methanosarcinales;f__Methanoperedenaceae;g__Methanoperedens;s__Methanoperedens sp002487355	1062	9	5	30	60	41	20	152	288	185	14.6667	40.3333	208.333
PADDDONK_03917	d__Archaea;p__Halobacteriota;c__Methanosarcinia;o__Methanosarcinales;f__Methanoperedenaceae;g__Methanoperedens;s__Methanoperedens sp002487355	357	8	9	17	48	56	42	195	263	244	11.3333	48.6667	234
PADDDONK_03918	d__Archaea;p__Halobacteriota;c__Methanosarcinia;o__Methanosarcinales;f__Methanoperedenaceae;g__Methanoperedens;s__Methanoperedens sp002487355	363	0	0	4	3	2	7	7	54	34	1.33333	4	31.6667
PADDDONK_03919	d__Archaea;p__Halobacteriota;c__Methanosarcinia;o__Methanosarcinales;f__Methanoperedenaceae;g__Methanoperedens;s__Methanoperedens sp002487355	1653	14	6	22	10	44	31	209	288	247	14	28.3333	248
PADDDONK_03920	d__Archaea;p__Halobacteriota;c__Methanosarcinia;o__Methanosarcinales;f__Methanoperedenaceae;g__Methanoperedens;s__Methanoperedens sp002487355	1632	17	8	17	97	108	43	141	283	218	14	82.6667	214
PADDDONK_03921	d__Archaea;p__Halobacteriota;c__Methanosarcinia;o__Methanosarcinales;f__Methanoperedenaceae;g__Methanoperedens;s__Methanoperedens sp002487355	693	0	0	2	8	7	4	22	36	31	0.666667	6.33333	29.6667
PADDDONK_03922	d__Archaea;p__Halobacteriota;c__Methanosarcinia;o__Methanosarcinales;f__Methanoperedenaceae;g__Methanoperedens;s__Methanoperedens sp002487355	456	2	0	1	7	15	1	9	20	1	1	7.66667	10
PADDDONK_03923	d__Archaea;p__Halobacteriota;c__Methanosarcinia;o__Methanosarcinales;f__Methanoperedenaceae;g__Methanoperedens;s__Methanoperedens sp002487355	399	4	6	6	31	68	23	76	105	82	5.33333	40.6667	87.6667
PADDDONK_03924	d__Archaea;p__Halobacteriota;c__Methanosarcinia;o__Methanosarcinales;f__Methanoperedenaceae;g__Methanoperedens;s__Methanoperedens sp002487355	639	20	17	22	86	169	62	178	313	231	19.6667	105.667	240.667
PADDDONK_03925	d__Archaea;p__Halobacteriota;c__Methanosarcinia;o__Methanosarcinales;f__Methanoperedenaceae;g__Methanoperedens;s__Methanoperedens sp002487355	603	108	79	70	163	364	156	420	531	594	85.6667	227.667	515
PADDDONK_03926	d__Archaea;p__Halobacteriota;c__Methanosarcinia;o__Methanosarcinales;f__Methanoperedenaceae;g__Methanoperedens;s__Methanoperedens sp002487355	561	9	14	27	23	114	26	83	86	78	16.6667	54.3333	82.3333
PADDDONK_03927	d__Archaea;p__Halobacteriota;c__Methanosarcinia;o__Methanosarcinales;f__Methanoperedenaceae;g__Methanoperedens;s__Methanoperedens sp002487355	633	2	6	12	8	28	8	70	98	100	6.66667	14.6667	89.3333
PADDDONK_03928	d__Archaea;p__Halobacteriota;c__Methanosarcinia;o__Methanosarcinales;f__Methanoperedenaceae;g__Methanoperedens;s__Methanoperedens sp002487355	243	4923	5197	4146	5826	10678	6431	37785	48127	48684	4755.33	7645	44865.3
PADDDONK_03929	d__Archaea;p__Halobacteriota;c__Methanosarcinia;o__Methanosarcinales;f__Methanoperedenaceae;g__Methanoperedens;s__Methanoperedens sp002487355	300	156	131	314	2	244	218	5101	7926	6402	200.333	154.667	6476.33
PADDDONK_03930	d__Archaea;p__Halobacteriota;c__Methanosarcinia;o__Methanosarcinales;f__Methanoperedenaceae;g__Methanoperedens;s__Methanoperedens sp002487355	387	16	24	44	49	21	17	449	348	452	28	29	416.333
PADDDONK_03932	d__Archaea;p__Halobacteriota;c__Methanosarcinia;o__Methanosarcinales;f__Methanoperedenaceae;g__Methanoperedens;s__Methanoperedens sp002487355	255	9	12	11	112	103	40	154	224	119	10.6667	85	165.667
PADDDONK_03933	d__Archaea;p__Halobacteriota;c__Methanosarcinia;o__Methanosarcinales;f__Methanoperedenaceae;g__Methanoperedens;s__Methanoperedens sp002487355	894	483	436	641	3051	3178	1794	5405	9232	6441	520	2674.33	7026
PADDDONK_03934	d__Archaea;p__Halobacteriota;c__Methanosarcinia;o__Methanosarcinales;f__Methanoperedenaceae;g__Methanoperedens;s__Methanoperedens sp002487355	774	680	634	1540	3608	3258	1496	13739	21642	15663	951.333	2787.33	17014.7
PADDDONK_03935	d__Archaea;p__Halobacteriota;c__Methanosarcinia;o__Methanosarcinales;f__Methanoperedenaceae;g__Methanoperedens;s__Methanoperedens sp002487355	1296	157	139	213	1076	981	284	2464	3107	2728	169.667	780.333	2766.33
PADDDONK_03936	d__Archaea;p__Halobacteriota;c__Methanosarcinia;o__Methanosarcinales;f__Methanoperedenaceae;g__Methanoperedens;s__Methanoperedens sp002487355	669	16	4	8	33	56	28	126	315	198	9.33333	39	213
PADDDONK_03937	d__Archaea;p__Halobacteriota;c__Methanosarcinia;o__Methanosarcinales;f__Methanoperedenaceae;g__Methanoperedens;s__Methanoperedens sp002487355	777	681	489	1127	1760	2135	970	20273	28162	26003	765.667	1621.67	24812.7
PADDDONK_03938	d__Archaea;p__Halobacteriota;c__Methanosarcinia;o__Methanosarcinales;f__Methanoperedenaceae;g__Methanoperedens;s__Methanoperedens sp002487355	165	2	0	2	5	14	2	65	110	123	1.33333	7	99.3333
PADDDONK_03939	d__Archaea;p__Halobacteriota;c__Methanosarcinia;o__Methanosarcinales;f__Methanoperedenaceae;g__Methanoperedens;s__Methanoperedens sp002487355	756	794	584	1276	7838	7688	3273	6527	11487	9258	884.667	6266.33	9090.67
PADDDONK_03940	d__Archaea;p__Halobacteriota;c__Methanosarcinia;o__Methanosarcinales;f__Methanoperedenaceae;g__Methanoperedens;s__Methanoperedens sp002487355	921	2201	2228	1907	15157	13453	7290	4979	10261	7312	2112	11966.7	7517.33
PADDDONK_03941	d__Archaea;p__Halobacteriota;c__Methanosarcinia;o__Methanosarcinales;f__Methanoperedenaceae;g__Methanoperedens;s__Methanoperedens sp002487355	315	1627	1510	1453	7561	11358	5606	5210	5972	7206	1530	8175	6129.33
PADDDONK_03942	d__Archaea;p__Halobacteriota;c__Methanosarcinia;o__Methanosarcinales;f__Methanoperedenaceae;g__Methanoperedens;s__Methanoperedens sp002487355	306	692	865	1599	1118	1265	757	7506	6510	6477	1052	1046.67	6831
PADDDONK_03943	d__Archaea;p__Halobacteriota;c__Methanosarcinia;o__Methanosarcinales;f__Methanoperedenaceae;g__Methanoperedens;s__Methanoperedens sp002487355	960	3820	4912	9183	7240	10659	4652	36601	30228	31053	5971.67	7517	32627.3
PADDDONK_03944	d__Archaea;p__Halobacteriota;c__Methanosarcinia;o__Methanosarcinales;f__Methanoperedenaceae;g__Methanoperedens;s__Methanoperedens sp002487355	765	22	13	80	219	258	97	992	1678	1253	38.3333	191.333	1307.67
PADDDONK_03945	d__Archaea;p__Halobacteriota;c__Methanosarcinia;o__Methanosarcinales;f__Methanoperedenaceae;g__Methanoperedens;s__Methanoperedens sp002487355	1155	167	143	257	1173	1747	650	3093	5372	3782	189	1190	4082.33
PADDDONK_03946	d__Archaea;p__Halobacteriota;c__Methanosarcinia;o__Methanosarcinales;f__Methanoperedenaceae;g__Methanoperedens;s__Methanoperedens sp002487355	1383	197	191	237	1201	1516	583	1868	3775	2304	208.333	1100	2649
PADDDONK_03947	d__Archaea;p__Halobacteriota;c__Methanosarcinia;o__Methanosarcinales;f__Methanoperedenaceae;g__Methanoperedens;s__Methanoperedens sp002487355	252	2	0	12	42	19	27	92	257	135	4.66667	29.3333	161.333
PADDDONK_03948	d__Archaea;p__Halobacteriota;c__Methanosarcinia;o__Methanosarcinales;f__Methanoperedenaceae;g__Methanoperedens;s__Methanoperedens sp002487355	345	0	5	7	43	30	23	120	306	208	4	32	211.333
PADDDONK_03949	d__Archaea;p__Halobacteriota;c__Methanosarcinia;o__Methanosarcinales;f__Methanoperedenaceae;g__Methanoperedens;s__Methanoperedens sp002487355	303	5	4	20	65	51	25	215	615	390	9.66667	47	406.667
PADDDONK_03950	d__Archaea;p__Halobacteriota;c__Methanosarcinia;o__Methanosarcinales;f__Methanoperedenaceae;g__Methanoperedens;s__Methanoperedens sp002487355	237	0	1	12	11	21	1	99	151	105	4.33333	11	118.333
PADDDONK_03951	d__Archaea;p__Halobacteriota;c__Methanosarcinia;o__Methanosarcinales;f__Methanoperedenaceae;g__Methanoperedens;s__Methanoperedens sp002487355	810	165	161	393	1583	783	796	5171	12315	8277	239.667	1054	8587.67
PADDDONK_03952	d__Archaea;p__Halobacteriota;c__Methanosarcinia;o__Methanosarcinales;f__Methanoperedenaceae;g__Methanoperedens;s__Methanoperedens sp002487355	456	24	10	58	105	87	44	802	1173	844	30.6667	78.6667	939.667
PADDDONK_03953	d__Archaea;p__Halobacteriota;c__Methanosarcinia;o__Methanosarcinales;f__Methanoperedenaceae;g__Methanoperedens;s__Methanoperedens sp002487355	2271	118	78	274	1184	1313	596	1229	2163	1657	156.667	1031	1683
PADDDONK_03954	d__Archaea;p__Halobacteriota;c__Methanosarcinia;o__Methanosarcinales;f__Methanoperedenaceae;g__Methanoperedens;s__Methanoperedens sp002487355	492	8	2	7	0	0	0	0	0	0	5.66667	0	0
PADDDONK_03955	d__Archaea;p__Halobacteriota;c__Methanosarcinia;o__Methanosarcinales;f__Methanoperedenaceae;g__Methanoperedens;s__Methanoperedens sp002487355	579	166	191	248	902	896	451	3360	7631	4930	201.667	749.667	5307
PADDDONK_03956	d__Archaea;p__Halobacteriota;c__Methanosarcinia;o__Methanosarcinales;f__Methanoperedenaceae;g__Methanoperedens;s__Methanoperedens sp002487355	1242	18	10	62	198	200	87	229	423	282	30	161.667	311.333
PADDDONK_03957	d__Archaea;p__Halobacteriota;c__Methanosarcinia;o__Methanosarcinales;f__Methanoperedenaceae;g__Methanoperedens;s__Methanoperedens sp002487355	897	0	4	4	51	53	20	30	35	19	2.66667	41.3333	28
PADDDONK_03958	d__Archaea;p__Halobacteriota;c__Methanosarcinia;o__Methanosarcinales;f__Methanoperedenaceae;g__Methanoperedens;s__Methanoperedens sp002487355	1026	10	8	33	50	110	48	167	291	235	17	69.3333	231
PADDDONK_03959	d__Archaea;p__Halobacteriota;c__Methanosarcinia;o__Methanosarcinales;f__Methanoperedenaceae;g__Methanoperedens;s__Methanoperedens sp002487355	474	12	10	55	184	246	81	454	856	671	25.6667	170.333	660.333
PADDDONK_03960	d__Archaea;p__Halobacteriota;c__Methanosarcinia;o__Methanosarcinales;f__Methanoperedenaceae;g__Methanoperedens;s__Methanoperedens sp002487355	978	22	22	54	422	425	181	449	911	612	32.6667	342.667	657.333
PADDDONK_03961	d__Archaea;p__Halobacteriota;c__Methanosarcinia;o__Methanosarcinales;f__Methanoperedenaceae;g__Methanoperedens;s__Methanoperedens sp002487355	798	21	16	26	226	248	102	371	586	412	21	192	456.333
PADDDONK_03962	d__Archaea;p__Halobacteriota;c__Methanosarcinia;o__Methanosarcinales;f__Methanoperedenaceae;g__Methanoperedens;s__Methanoperedens sp002487355	723	23	16	50	260	401	130	341	645	495	29.6667	263.667	493.667
PADDDONK_03963	d__Archaea;p__Halobacteriota;c__Methanosarcinia;o__Methanosarcinales;f__Methanoperedenaceae;g__Methanoperedens;s__Methanoperedens sp002487355	762	41	40	46	339	256	158	340	630	491	42.3333	251	487
PADDDONK_03964	d__Archaea;p__Halobacteriota;c__Methanosarcinia;o__Methanosarcinales;f__Methanoperedenaceae;g__Methanoperedens;s__Methanoperedens sp002487355	207	59	19	140	84	102	24	835	979	942	72.6667	70	918.667
PADDDONK_03965	d__Archaea;p__Halobacteriota;c__Methanosarcinia;o__Methanosarcinales;f__Methanoperedenaceae;g__Methanoperedens;s__Methanoperedens sp002487355	498	8	6	7	85	95	26	84	154	104	7	68.6667	114
PADDDONK_03966	d__Archaea;p__Halobacteriota;c__Methanosarcinia;o__Methanosarcinales;f__Methanoperedenaceae;g__Methanoperedens;s__Methanoperedens sp002487355	426	87	73	137	327	231	95	974	1753	1473	99	217.667	1400
PADDDONK_03967	d__Archaea;p__Halobacteriota;c__Methanosarcinia;o__Methanosarcinales;f__Methanoperedenaceae;g__Methanoperedens;s__Methanoperedens sp002487355	207	0	0	0	0	0	0	4	0	0	0	0	1.33333
PADDDONK_03968	d__Archaea;p__Halobacteriota;c__Methanosarcinia;o__Methanosarcinales;f__Methanoperedenaceae;g__Methanoperedens;s__Methanoperedens sp002487355	354	0	0	1	11	4	2	4	8	10	0.333333	5.66667	7.33333
PADDDONK_03969	d__Archaea;p__Halobacteriota;c__Methanosarcinia;o__Methanosarcinales;f__Methanoperedenaceae;g__Methanoperedens;s__Methanoperedens sp002487355	141	0	0	0	0	0	0	0	1	0	0	0	0.333333
PADDDONK_03970	d__Archaea;p__Halobacteriota;c__Methanosarcinia;o__Methanosarcinales;f__Methanoperedenaceae;g__Methanoperedens;s__Methanoperedens sp002487355	411	2	1	6	25	13	6	10	28	14	3	14.6667	17.3333
PADDDONK_03971	d__Archaea;p__Halobacteriota;c__Methanosarcinia;o__Methanosarcinales;f__Methanoperedenaceae;g__Methanoperedens;s__Methanoperedens sp002487355	1155	21	14	32	178	168	73	77	109	67	22.3333	139.667	84.3333
PADDDONK_03972	d__Archaea;p__Halobacteriota;c__Methanosarcinia;o__Methanosarcinales;f__Methanoperedenaceae;g__Methanoperedens;s__Methanoperedens sp002487355	1239	6	0	28	72	229	78	189	204	222	11.3333	126.333	205
PADDDONK_03973	d__Archaea;p__Halobacteriota;c__Methanosarcinia;o__Methanosarcinales;f__Methanoperedenaceae;g__Methanoperedens;s__Methanoperedens sp002487355	504	6	6	36	131	180	65	225	444	402	16	125.333	357
PADDDONK_03974	d__Archaea;p__Halobacteriota;c__Methanosarcinia;o__Methanosarcinales;f__Methanoperedenaceae;g__Methanoperedens;s__Methanoperedens sp002487355	198	25	15	22	44	50	24	322	468	355	20.6667	39.3333	381.667
PADDDONK_03975	d__Archaea;p__Halobacteriota;c__Methanosarcinia;o__Methanosarcinales;f__Methanoperedenaceae;g__Methanoperedens;s__Methanoperedens sp002487355	2931	302	285	510	1964	2424	1115	3625	5447	3917	365.667	1834.33	4329.67
PADDDONK_03976	d__Archaea;p__Halobacteriota;c__Methanosarcinia;o__Methanosarcinales;f__Methanoperedenaceae;g__Methanoperedens;s__Methanoperedens sp002487355	576	119	105	205	451	510	186	3009	3646	3087	143	382.333	3247.33
PADDDONK_03977	d__Archaea;p__Halobacteriota;c__Methanosarcinia;o__Methanosarcinales;f__Methanoperedenaceae;g__Methanoperedens;s__Methanoperedens sp002487355	894	380	342	567	1776	2921	1242	3713	4834	4088	429.667	1979.67	4211.67
PADDDONK_03978	d__Archaea;p__Halobacteriota;c__Methanosarcinia;o__Methanosarcinales;f__Methanoperedenaceae;g__Methanoperedens;s__Methanoperedens sp002487355	240	682	628	604	1759	2377	974	15880	22293	22226	638	1703.33	20133
PADDDONK_03979	d__Archaea;p__Halobacteriota;c__Methanosarcinia;o__Methanosarcinales;f__Methanoperedenaceae;g__Methanoperedens;s__Methanoperedens sp002487355	501	680	589	1186	3152	3214	1538	5481	8114	6209	818.333	2634.67	6601.33
PADDDONK_03980	d__Archaea;p__Halobacteriota;c__Methanosarcinia;o__Methanosarcinales;f__Methanoperedenaceae;g__Methanoperedens;s__Methanoperedens sp002487355	1212	12	21	56	158	142	1	464	657	458	29.6667	100.333	526.333
PADDDONK_03981	d__Archaea;p__Halobacteriota;c__Methanosarcinia;o__Methanosarcinales;f__Methanoperedenaceae;g__Methanoperedens;s__Methanoperedens sp002487355	1173	53	11	88	394	301	69	1326	1302	1180	50.6667	254.667	1269.33
PADDDONK_03982	d__Archaea;p__Halobacteriota;c__Methanosarcinia;o__Methanosarcinales;f__Methanoperedenaceae;g__Methanoperedens;s__Methanoperedens sp002487355	159	10	26	12	198	198	96	19301	19022	21199	16	164	19840.7
PADDDONK_03983	d__Archaea;p__Halobacteriota;c__Methanosarcinia;o__Methanosarcinales;f__Methanoperedenaceae;g__Methanoperedens;s__Methanoperedens sp002487355	681	0	0	10	17	16	3	0	0	0	3.33333	12	0
PADDDONK_03984	d__Archaea;p__Halobacteriota;c__Methanosarcinia;o__Methanosarcinales;f__Methanoperedenaceae;g__Methanoperedens;s__Methanoperedens sp002487355	399	17	18	48	78	32	24	178	205	123	27.6667	44.6667	168.667
PADDDONK_03985	d__Archaea;p__Halobacteriota;c__Methanosarcinia;o__Methanosarcinales;f__Methanoperedenaceae;g__Methanoperedens;s__Methanoperedens sp002487355	492	0	0	9	43	47	4	26	52	36	3	31.3333	38
PADDDONK_03986	d__Archaea;p__Halobacteriota;c__Methanosarcinia;o__Methanosarcinales;f__Methanoperedenaceae;g__Methanoperedens;s__Methanoperedens sp002487355	624	13	10	22	80	202	64	161	175	185	15	115.333	173.667
PADDDONK_03987	d__Archaea;p__Halobacteriota;c__Methanosarcinia;o__Methanosarcinales;f__Methanoperedenaceae;g__Methanoperedens;s__Methanoperedens sp002487355	1056	65	51	75	248	482	162	697	1192	784	63.6667	297.333	891
PADDDONK_03988	d__Archaea;p__Halobacteriota;c__Methanosarcinia;o__Methanosarcinales;f__Methanoperedenaceae;g__Methanoperedens;s__Methanoperedens sp002487355	951	54	46	113	568	625	319	1154	1862	1383	71	504	1466.33
PADDDONK_03989	d__Archaea;p__Halobacteriota;c__Methanosarcinia;o__Methanosarcinales;f__Methanoperedenaceae;g__Methanoperedens;s__Methanoperedens sp002487355	741	4	17	34	272	286	96	180	332	229	18.3333	218	247
PADDDONK_03990	d__Archaea;p__Halobacteriota;c__Methanosarcinia;o__Methanosarcinales;f__Methanoperedenaceae;g__Methanoperedens;s__Methanoperedens sp002487355	1752	88	80	174	1015	1556	467	1252	2201	1516	114	1012.67	1656.33
PADDDONK_03991	d__Archaea;p__Halobacteriota;c__Methanosarcinia;o__Methanosarcinales;f__Methanoperedenaceae;g__Methanoperedens;s__Methanoperedens sp002487355	600	13	9	42	212	284	114	179	264	141	21.3333	203.333	194.667
PADDDONK_03992	d__Archaea;p__Halobacteriota;c__Methanosarcinia;o__Methanosarcinales;f__Methanoperedenaceae;g__Methanoperedens;s__Methanoperedens sp002487355	492	29	26	27	150	164	55	165	218	146	27.3333	123	176.333
PADDDONK_03993	d__Archaea;p__Halobacteriota;c__Methanosarcinia;o__Methanosarcinales;f__Methanoperedenaceae;g__Methanoperedens;s__Methanoperedens sp002487355	1284	12	9	24	172	162	65	104	240	137	15	133	160.333
PADDDONK_03994	d__Archaea;p__Halobacteriota;c__Methanosarcinia;o__Methanosarcinales;f__Methanoperedenaceae;g__Methanoperedens;s__Methanoperedens sp002487355	201	0	0	0	0	0	0	3	1	3	0	0	2.33333
PADDDONK_03995	d__Archaea;p__Halobacteriota;c__Methanosarcinia;o__Methanosarcinales;f__Methanoperedenaceae;g__Methanoperedens;s__Methanoperedens sp002487355	282	0	0	0	0	2	4	4	0	4	0	2	2.66667
PADDDONK_03996	d__Archaea;p__Halobacteriota;c__Methanosarcinia;o__Methanosarcinales;f__Methanoperedenaceae;g__Methanoperedens;s__Methanoperedens sp002487355	912	40	43	54	404	292	154	328	646	445	45.6667	283.333	473
PADDDONK_03997	d__Archaea;p__Halobacteriota;c__Methanosarcinia;o__Methanosarcinales;f__Methanoperedenaceae;g__Methanoperedens;s__Methanoperedens sp002487355	612	10	8	11	98	73	27	67	150	100	9.66667	66	105.667
PADDDONK_03998	d__Archaea;p__Halobacteriota;c__Methanosarcinia;o__Methanosarcinales;f__Methanoperedenaceae;g__Methanoperedens;s__Methanoperedens sp002487355	687	14	10	20	301	294	90	432	712	428	14.6667	228.333	524
PADDDONK_03999	d__Archaea;p__Halobacteriota;c__Methanosarcinia;o__Methanosarcinales;f__Methanoperedenaceae;g__Methanoperedens;s__Methanoperedens sp002487355	1134	89	96	106	897	910	490	1199	1851	1416	97	765.667	1488.67
PADDDONK_04000	d__Archaea;p__Halobacteriota;c__Methanosarcinia;o__Methanosarcinales;f__Methanoperedenaceae;g__Methanoperedens;s__Methanoperedens sp002487355	441	35	35	26	167	236	65	162	256	157	32	156	191.667
PADDDONK_04001	d__Archaea;p__Halobacteriota;c__Methanosarcinia;o__Methanosarcinales;f__Methanoperedenaceae;g__Methanoperedens;s__Methanoperedens sp002487355	1509	16	14	87	443	475	204	1340	1815	1441	39	374	1532
PADDDONK_04002	d__Archaea;p__Halobacteriota;c__Methanosarcinia;o__Methanosarcinales;f__Methanoperedenaceae;g__Methanoperedens;s__Methanoperedens sp002487355	2610	98	84	149	1117	1088	492	3718	5418	4158	110.333	899	4431.33
PADDDONK_04003	d__Archaea;p__Halobacteriota;c__Methanosarcinia;o__Methanosarcinales;f__Methanoperedenaceae;g__Methanoperedens;s__Methanoperedens sp002487355	600	64	63	140	92	119	45	1127	1180	1101	89	85.3333	1136
PADDDONK_04004	d__Archaea;p__Halobacteriota;c__Methanosarcinia;o__Methanosarcinales;f__Methanoperedenaceae;g__Methanoperedens;s__Methanoperedens sp002487355	195	2	13	10	37	21	16	30	31	26	8.33333	24.6667	29
PADDDONK_04005	d__Archaea;p__Halobacteriota;c__Methanosarcinia;o__Methanosarcinales;f__Methanoperedenaceae;g__Methanoperedens;s__Methanoperedens sp002487355	1074	8	18	28	15	74	8	141	163	121	18	32.3333	141.667
PADDDONK_04006	d__Archaea;p__Halobacteriota;c__Methanosarcinia;o__Methanosarcinales;f__Methanoperedenaceae;g__Methanoperedens;s__Methanoperedens sp002487355	360	4	0	0	35	56	16	10	34	9	1.33333	35.6667	17.6667
PADDDONK_04007	d__Archaea;p__Halobacteriota;c__Methanosarcinia;o__Methanosarcinales;f__Methanoperedenaceae;g__Methanoperedens;s__Methanoperedens sp002487355	1212	45	38	41	427	685	249	335	623	435	41.3333	453.667	464.333
PADDDONK_04008	d__Archaea;p__Halobacteriota;c__Methanosarcinia;o__Methanosarcinales;f__Methanoperedenaceae;g__Methanoperedens;s__Methanoperedens sp002487355	1215	108	83	126	1068	1083	532	1253	2421	1517	105.667	894.333	1730.33
PADDDONK_04009	d__Archaea;p__Halobacteriota;c__Methanosarcinia;o__Methanosarcinales;f__Methanoperedenaceae;g__Methanoperedens;s__Methanoperedens sp002487355	1188	18	27	55	683	624	170	514	1047	586	33.3333	492.333	715.667
PADDDONK_04010	d__Archaea;p__Halobacteriota;c__Methanosarcinia;o__Methanosarcinales;f__Methanoperedenaceae;g__Methanoperedens;s__Methanoperedens sp002487355	882	156	175	179	514	880	291	936	2136	1335	170	561.667	1469
PADDDONK_04011	d__Archaea;p__Halobacteriota;c__Methanosarcinia;o__Methanosarcinales;f__Methanoperedenaceae;g__Methanoperedens;s__Methanoperedens sp002487355	678	157	181	199	681	1211	307	1212	2714	1579	179	733	1835
PADDDONK_04012	d__Archaea;p__Halobacteriota;c__Methanosarcinia;o__Methanosarcinales;f__Methanoperedenaceae;g__Methanoperedens;s__Methanoperedens sp002487355	720	392	304	301	1330	1439	794	1908	3477	2418	332.333	1187.67	2601
PADDDONK_04013	d__Archaea;p__Halobacteriota;c__Methanosarcinia;o__Methanosarcinales;f__Methanoperedenaceae;g__Methanoperedens;s__Methanoperedens sp002487355	594	531	506	491	1383	1221	1028	1562	3522	2122	509.333	1210.67	2402
PADDDONK_04014	d__Archaea;p__Halobacteriota;c__Methanosarcinia;o__Methanosarcinales;f__Methanoperedenaceae;g__Methanoperedens;s__Methanoperedens sp002487355	1263	4366	3702	3888	10283	16418	7706	16958	41047	28025	3985.33	11469	28676.7
PADDDONK_04015	d__Archaea;p__Halobacteriota;c__Methanosarcinia;o__Methanosarcinales;f__Methanoperedenaceae;g__Methanoperedens;s__Methanoperedens sp002487355	1326	108	61	149	317	415	164	1415	1551	1551	106	298.667	1505.67
PADDDONK_04016	d__Archaea;p__Halobacteriota;c__Methanosarcinia;o__Methanosarcinales;f__Methanoperedenaceae;g__Methanoperedens;s__Methanoperedens sp002487355	1314	6	6	16	16	54	14	166	231	139	9.33333	28	178.667
PADDDONK_04017	d__Archaea;p__Halobacteriota;c__Methanosarcinia;o__Methanosarcinales;f__Methanoperedenaceae;g__Methanoperedens;s__Methanoperedens sp002487355	525	29	19	47	160	191	76	507	718	595	31.6667	142.333	606.667
PADDDONK_04018	d__Archaea;p__Halobacteriota;c__Methanosarcinia;o__Methanosarcinales;f__Methanoperedenaceae;g__Methanoperedens;s__Methanoperedens sp002487355	1488	50	48	67	271	480	157	481	733	549	55	302.667	587.667
PADDDONK_04019	d__Archaea;p__Halobacteriota;c__Methanosarcinia;o__Methanosarcinales;f__Methanoperedenaceae;g__Methanoperedens;s__Methanoperedens sp002487355	2292	46	47	82	165	377	135	372	465	434	58.3333	225.667	423.667
PADDDONK_04020	d__Archaea;p__Halobacteriota;c__Methanosarcinia;o__Methanosarcinales;f__Methanoperedenaceae;g__Methanoperedens;s__Methanoperedens sp002487355	228	2	2	0	9	27	9	16	24	23	1.33333	15	21
PADDDONK_04021	d__Archaea;p__Halobacteriota;c__Methanosarcinia;o__Methanosarcinales;f__Methanoperedenaceae;g__Methanoperedens;s__Methanoperedens sp002487355	2451	446	355	585	1269	1776	833	1885	3300	2384	462	1292.67	2523
PADDDONK_04022	d__Archaea;p__Halobacteriota;c__Methanosarcinia;o__Methanosarcinales;f__Methanoperedenaceae;g__Methanoperedens;s__Methanoperedens sp002487355	519	10	19	10	34	65	25	104	222	125	13	41.3333	150.333
PADDDONK_04023	d__Archaea;p__Halobacteriota;c__Methanosarcinia;o__Methanosarcinales;f__Methanoperedenaceae;g__Methanoperedens;s__Methanoperedens sp002487355	2532	346	242	292	945	1386	721	2183	3435	2578	293.333	1017.33	2732
PADDDONK_04024	d__Archaea;p__Halobacteriota;c__Methanosarcinia;o__Methanosarcinales;f__Methanoperedenaceae;g__Methanoperedens;s__Methanoperedens sp002487355	519	12	10	25	63	119	38	126	192	178	15.6667	73.3333	165.333
PADDDONK_04025	d__Archaea;p__Halobacteriota;c__Methanosarcinia;o__Methanosarcinales;f__Methanoperedenaceae;g__Methanoperedens;s__Methanoperedens sp002487355	1899	542	451	470	1015	1318	684	1472	2568	1961	487.667	1005.67	2000.33
PADDDONK_04026	d__Archaea;p__Halobacteriota;c__Methanosarcinia;o__Methanosarcinales;f__Methanoperedenaceae;g__Methanoperedens;s__Methanoperedens sp002487355	159	1	0	0	0	0	0	0	0	0	0.333333	0	0
PADDDONK_04027	d__Archaea;p__Halobacteriota;c__Methanosarcinia;o__Methanosarcinales;f__Methanoperedenaceae;g__Methanoperedens;s__Methanoperedens sp002487355	477	0	8	16	47	85	27	121	207	150	8	53	159.333
PADDDONK_04028	d__Archaea;p__Halobacteriota;c__Methanosarcinia;o__Methanosarcinales;f__Methanoperedenaceae;g__Methanoperedens;s__Methanoperedens sp002487355	756	23	12	39	113	131	52	262	532	281	24.6667	98.6667	358.333
PADDDONK_04029	d__Archaea;p__Halobacteriota;c__Methanosarcinia;o__Methanosarcinales;f__Methanoperedenaceae;g__Methanoperedens;s__Methanoperedens sp002487355	1161	52	55	96	177	139	86	1417	2143	1514	67.6667	134	1691.33
PADDDONK_04030	d__Archaea;p__Halobacteriota;c__Methanosarcinia;o__Methanosarcinales;f__Methanoperedenaceae;g__Methanoperedens;s__Methanoperedens sp002487355	399	4	0	2	14	11	2	27	27	31	2	9	28.3333
PADDDONK_04031	d__Archaea;p__Halobacteriota;c__Methanosarcinia;o__Methanosarcinales;f__Methanoperedenaceae;g__Methanoperedens;s__Methanoperedens sp002487355	558	43	36	93	533	587	197	1918	2886	2102	57.3333	439	2302
PADDDONK_04032	d__Archaea;p__Halobacteriota;c__Methanosarcinia;o__Methanosarcinales;f__Methanoperedenaceae;g__Methanoperedens;s__Methanoperedens sp002487355	888	580	483	1419	2347	2181	1284	25656	30189	28315	827.333	1937.33	28053.3
PADDDONK_04033	d__Archaea;p__Halobacteriota;c__Methanosarcinia;o__Methanosarcinales;f__Methanoperedenaceae;g__Methanoperedens;s__Methanoperedens sp002487355	312	12	17	47	144	94	56	316	550	443	25.3333	98	436.333
PADDDONK_04034	d__Archaea;p__Halobacteriota;c__Methanosarcinia;o__Methanosarcinales;f__Methanoperedenaceae;g__Methanoperedens;s__Methanoperedens sp002487355	1299	31	31	55	241	366	121	488	900	471	39	242.667	619.667
PADDDONK_04035	d__Archaea;p__Halobacteriota;c__Methanosarcinia;o__Methanosarcinales;f__Methanoperedenaceae;g__Methanoperedens;s__Methanoperedens sp002487355	1440	331	329	430	1420	1467	767	1010	2500	1340	363.333	1218	1616.67
PADDDONK_04036	d__Archaea;p__Halobacteriota;c__Methanosarcinia;o__Methanosarcinales;f__Methanoperedenaceae;g__Methanoperedens;s__Methanoperedens sp002487355	927	0	0	2	8	7	7	16	15	20	0.666667	7.33333	17
PADDDONK_04037	d__Archaea;p__Halobacteriota;c__Methanosarcinia;o__Methanosarcinales;f__Methanoperedenaceae;g__Methanoperedens;s__Methanoperedens sp002487355	732	120	144	385	815	1075	326	2313	3281	2811	216.333	738.667	2801.67
PADDDONK_04038	d__Archaea;p__Halobacteriota;c__Methanosarcinia;o__Methanosarcinales;f__Methanoperedenaceae;g__Methanoperedens;s__Methanoperedens sp002487355	564	38	36	99	304	284	97	1171	1858	1456	57.6667	228.333	1495
PADDDONK_04039	d__Archaea;p__Halobacteriota;c__Methanosarcinia;o__Methanosarcinales;f__Methanoperedenaceae;g__Methanoperedens;s__Methanoperedens sp002487355	1269	1312	1323	1323	2572	3004	1813	3306	4588	3707	1319.33	2463	3867
PADDDONK_04040	d__Archaea;p__Halobacteriota;c__Methanosarcinia;o__Methanosarcinales;f__Methanoperedenaceae;g__Methanoperedens;s__Methanoperedens sp002487355	903	4	4	6	22	38	14	24	30	10	4.66667	24.6667	21.3333
PADDDONK_04041	d__Archaea;p__Halobacteriota;c__Methanosarcinia;o__Methanosarcinales;f__Methanoperedenaceae;g__Methanoperedens;s__Methanoperedens sp002487355	1383	18	20	14	93	42	12	138	218	120	17.3333	49	158.667
PADDDONK_04042	d__Archaea;p__Halobacteriota;c__Methanosarcinia;o__Methanosarcinales;f__Methanoperedenaceae;g__Methanoperedens;s__Methanoperedens sp002487355	1158	78	73	239	813	947	356	1486	2361	1781	130	705.333	1876
PADDDONK_04043	d__Archaea;p__Halobacteriota;c__Methanosarcinia;o__Methanosarcinales;f__Methanoperedenaceae;g__Methanoperedens;s__Methanoperedens sp002487355	243	12	1	36	108	79	25	146	199	176	16.3333	70.6667	173.667
PADDDONK_04044	d__Archaea;p__Halobacteriota;c__Methanosarcinia;o__Methanosarcinales;f__Methanoperedenaceae;g__Methanoperedens;s__Methanoperedens sp002487355	999	114	93	182	1019	1113	435	1569	2776	1832	129.667	855.667	2059
PADDDONK_04045	d__Archaea;p__Halobacteriota;c__Methanosarcinia;o__Methanosarcinales;f__Methanoperedenaceae;g__Methanoperedens;s__Methanoperedens sp002487355	768	79	76	131	918	885	368	941	1569	1095	95.3333	723.667	1201.67
PADDDONK_04046	d__Archaea;p__Halobacteriota;c__Methanosarcinia;o__Methanosarcinales;f__Methanoperedenaceae;g__Methanoperedens;s__Methanoperedens sp002487355	927	23	27	33	227	323	111	202	465	272	27.6667	220.333	313
PADDDONK_04047	d__Archaea;p__Halobacteriota;c__Methanosarcinia;o__Methanosarcinales;f__Methanoperedenaceae;g__Methanoperedens;s__Methanoperedens sp002487355	360	702	680	703	257	754	246	3711	3732	4117	695	419	3853.33
PADDDONK_04048	d__Archaea;p__Halobacteriota;c__Methanosarcinia;o__Methanosarcinales;f__Methanoperedenaceae;g__Methanoperedens;s__Methanoperedens sp002487355	468	78	72	286	300	928	190	1910	3276	2810	145.333	472.667	2665.33
PADDDONK_04049	d__Archaea;p__Halobacteriota;c__Methanosarcinia;o__Methanosarcinales;f__Methanoperedenaceae;g__Methanoperedens;s__Methanoperedens sp002487355	1278	2052	1719	2775	7245	6494	4786	12082	21014	16813	2182	6175	16636.3
PADDDONK_04050	d__Archaea;p__Halobacteriota;c__Methanosarcinia;o__Methanosarcinales;f__Methanoperedenaceae;g__Methanoperedens;s__Methanoperedens sp002487355	765	78	80	203	908	1058	385	1174	2260	1675	120.333	783.667	1703
PADDDONK_04051	d__Archaea;p__Halobacteriota;c__Methanosarcinia;o__Methanosarcinales;f__Methanoperedenaceae;g__Methanoperedens;s__Methanoperedens sp002487355	1410	28	28	70	527	429	236	429	573	417	42	397.333	473
PADDDONK_04052	d__Archaea;p__Halobacteriota;c__Methanosarcinia;o__Methanosarcinales;f__Methanoperedenaceae;g__Methanoperedens;s__Methanoperedens sp002487355	483	125	93	435	1038	1837	467	5058	7861	6881	217.667	1114	6600
PADDDONK_04053	d__Archaea;p__Halobacteriota;c__Methanosarcinia;o__Methanosarcinales;f__Methanoperedenaceae;g__Methanoperedens;s__Methanoperedens sp002487355	2364	637	536	1021	4776	5704	2541	11722	19812	15540	731.333	4340.33	15691.3
PADDDONK_04054	d__Archaea;p__Halobacteriota;c__Methanosarcinia;o__Methanosarcinales;f__Methanoperedenaceae;g__Methanoperedens;s__Methanoperedens sp002487355	423	877	918	1360	711	1894	535	12001	17399	15356	1051.67	1046.67	14918.7
PADDDONK_04055	d__Archaea;p__Halobacteriota;c__Methanosarcinia;o__Methanosarcinales;f__Methanoperedenaceae;g__Methanoperedens;s__Methanoperedens sp002487355	663	188	216	401	3184	2764	975	4957	6410	5263	268.333	2307.67	5543.33
PADDDONK_04056	d__Archaea;p__Halobacteriota;c__Methanosarcinia;o__Methanosarcinales;f__Methanoperedenaceae;g__Methanoperedens;s__Methanoperedens sp002487355	864	29	18	43	1385	1565	468	520	907	644	30	1139.33	690.333
PADDDONK_04057	d__Archaea;p__Halobacteriota;c__Methanosarcinia;o__Methanosarcinales;f__Methanoperedenaceae;g__Methanoperedens;s__Methanoperedens sp002487355	1173	32	35	65	354	276	88	762	1398	910	44	239.333	1023.33
PADDDONK_04058	d__Archaea;p__Halobacteriota;c__Methanosarcinia;o__Methanosarcinales;f__Methanoperedenaceae;g__Methanoperedens;s__Methanoperedens sp002487355	480	31	53	53	159	223	109	684	1216	853	45.6667	163.667	917.667
PADDDONK_04059	d__Archaea;p__Halobacteriota;c__Methanosarcinia;o__Methanosarcinales;f__Methanoperedenaceae;g__Methanoperedens;s__Methanoperedens sp002487355	408	433	345	734	742	741	553	3310	5056	3570	504	678.667	3978.67
PADDDONK_04060	d__Archaea;p__Halobacteriota;c__Methanosarcinia;o__Methanosarcinales;f__Methanoperedenaceae;g__Methanoperedens;s__Methanoperedens sp002487355	399	164	141	427	335	474	178	3000	4571	3558	244	329	3709.67
AKAIOEBN_00001	d__Bacteria;p__Chloroflexota;c__Anaerolineae;o__Aggregatilineales;f__J027;g__SB15;s__SB15 sp008933735	1632	242	200	126	200	119	154	4429	4597	4303	189.333	157.667	4443
AKAIOEBN_00002	d__Bacteria;p__Chloroflexota;c__Anaerolineae;o__Aggregatilineales;f__J027;g__SB15;s__SB15 sp008933735	1017	37	14	26	32	14	37	454	476	403	25.6667	27.6667	444.333
AKAIOEBN_00003	d__Bacteria;p__Chloroflexota;c__Anaerolineae;o__Aggregatilineales;f__J027;g__SB15;s__SB15 sp008933735	957	16	11	20	33	22	14	270	235	265	15.6667	23	256.667
AKAIOEBN_00004	d__Bacteria;p__Chloroflexota;c__Anaerolineae;o__Aggregatilineales;f__J027;g__SB15;s__SB15 sp008933735	639	9	4	0	1	6	0	14	10	5	4.33333	2.33333	9.66667
AKAIOEBN_00005	d__Bacteria;p__Chloroflexota;c__Anaerolineae;o__Aggregatilineales;f__J027;g__SB15;s__SB15 sp008933735	1566	17	16	17	30	14	12	50	46	64	16.6667	18.6667	53.3333
AKAIOEBN_00006	d__Bacteria;p__Chloroflexota;c__Anaerolineae;o__Aggregatilineales;f__J027;g__SB15;s__SB15 sp008933735	786	6	2	4	8	8	0	14	25	7	4	5.33333	15.3333
AKAIOEBN_00007	d__Bacteria;p__Chloroflexota;c__Anaerolineae;o__Aggregatilineales;f__J027;g__SB15;s__SB15 sp008933735	1989	55	48	56	54	52	31	171	214	156	53	45.6667	180.333
AKAIOEBN_00008	d__Bacteria;p__Chloroflexota;c__Anaerolineae;o__Aggregatilineales;f__J027;g__SB15;s__SB15 sp008933735	975	10	18	23	14	8	5	59	40	33	17	9	44
AKAIOEBN_00009	d__Bacteria;p__Chloroflexota;c__Anaerolineae;o__Aggregatilineales;f__J027;g__SB15;s__SB15 sp008933735	906	10	16	10	12	12	14	4	32	10	12	12.6667	15.3333
AKAIOEBN_00010	d__Bacteria;p__Chloroflexota;c__Anaerolineae;o__Aggregatilineales;f__J027;g__SB15;s__SB15 sp008933735	879	193	156	202	79	102	86	241	181	166	183.667	89	196
AKAIOEBN_00011	d__Bacteria;p__Chloroflexota;c__Anaerolineae;o__Aggregatilineales;f__J027;g__SB15;s__SB15 sp008933735	3477	872	740	697	616	475	610	1559	1726	1468	769.667	567	1584.33
AKAIOEBN_00012	d__Bacteria;p__Chloroflexota;c__Anaerolineae;o__Aggregatilineales;f__J027;g__SB15;s__SB15 sp008933735	1278	99	90	104	72	90	96	168	196	152	97.6667	86	172
AKAIOEBN_00013	d__Bacteria;p__Chloroflexota;c__Anaerolineae;o__Aggregatilineales;f__J027;g__SB15;s__SB15 sp008933735	465	168	127	138	117	56	62	146	179	189	144.333	78.3333	171.333
AKAIOEBN_00014	d__Bacteria;p__Chloroflexota;c__Anaerolineae;o__Aggregatilineales;f__J027;g__SB15;s__SB15 sp008933735	1224	162	186	215	123	136	120	371	363	297	187.667	126.333	343.667
AKAIOEBN_00015	d__Bacteria;p__Chloroflexota;c__Anaerolineae;o__Aggregatilineales;f__J027;g__SB15;s__SB15 sp008933735	780	84	89	78	68	60	58	276	161	136	83.6667	62	191
AKAIOEBN_00016	d__Bacteria;p__Chloroflexota;c__Anaerolineae;o__Aggregatilineales;f__J027;g__SB15;s__SB15 sp008933735	972	146	109	92	91	72	79	479	404	450	115.667	80.6667	444.333
AKAIOEBN_00017	d__Bacteria;p__Chloroflexota;c__Anaerolineae;o__Aggregatilineales;f__J027;g__SB15;s__SB15 sp008933735	381	46	39	33	42	14	19	94	103	70	39.3333	25	89
AKAIOEBN_00018	d__Bacteria;p__Chloroflexota;c__Anaerolineae;o__Aggregatilineales;f__J027;g__SB15;s__SB15 sp008933735	519	63	43	42	41	55	33	73	90	58	49.3333	43	73.6667
AKAIOEBN_00019	d__Bacteria;p__Chloroflexota;c__Anaerolineae;o__Aggregatilineales;f__J027;g__SB15;s__SB15 sp008933735	1923	297	160	212	107	138	117	164	91	68	223	120.667	107.667
AKAIOEBN_00020	d__Bacteria;p__Chloroflexota;c__Anaerolineae;o__Aggregatilineales;f__J027;g__SB15;s__SB15 sp008933735	1230	412	285	314	274	236	231	292	252	269	337	247	271
AKAIOEBN_00021	d__Bacteria;p__Chloroflexota;c__Anaerolineae;o__Aggregatilineales;f__J027;g__SB15;s__SB15 sp008933735	228	4	11	3	0	0	4	1	0	6	6	1.33333	2.33333
AKAIOEBN_00022	d__Bacteria;p__Chloroflexota;c__Anaerolineae;o__Aggregatilineales;f__J027;g__SB15;s__SB15 sp008933735	1284	178	161	191	212	136	122	270	358	230	176.667	156.667	286
AKAIOEBN_00023	d__Bacteria;p__Chloroflexota;c__Anaerolineae;o__Aggregatilineales;f__J027;g__SB15;s__SB15 sp008933735	348	85	89	62	67	106	52	189	122	147	78.6667	75	152.667
AKAIOEBN_00024	d__Bacteria;p__Chloroflexota;c__Anaerolineae;o__Aggregatilineales;f__J027;g__SB15;s__SB15 sp008933735	438	139	124	80	81	108	80	325	446	308	114.333	89.6667	359.667
AKAIOEBN_00025	d__Bacteria;p__Chloroflexota;c__Anaerolineae;o__Aggregatilineales;f__J027;g__SB15;s__SB15 sp008933735	2310	305	308	257	338	227	325	932	1054	849	290	296.667	945
AKAIOEBN_00026	d__Bacteria;p__Chloroflexota;c__Anaerolineae;o__Aggregatilineales;f__J027;g__SB15;s__SB15 sp008933735	507	22	16	9	18	10	9	59	54	38	15.6667	12.3333	50.3333
AKAIOEBN_00027	d__Bacteria;p__Chloroflexota;c__Anaerolineae;o__Aggregatilineales;f__J027;g__SB15;s__SB15 sp008933735	438	13	17	22	6	12	10	29	35	47	17.3333	9.33333	37
AKAIOEBN_00028	d__Bacteria;p__Chloroflexota;c__Anaerolineae;o__Aggregatilineales;f__J027;g__SB15;s__SB15 sp008933735	1029	60	42	32	36	26	29	75	65	83	44.6667	30.3333	74.3333
AKAIOEBN_00029	d__Bacteria;p__Chloroflexota;c__Anaerolineae;o__Aggregatilineales;f__J027;g__SB15;s__SB15 sp008933735	372	731	558	797	461	270	471	1090	1024	893	695.333	400.667	1002.33
AKAIOEBN_00030	d__Bacteria;p__Chloroflexota;c__Anaerolineae;o__Aggregatilineales;f__J027;g__SB15;s__SB15 sp008933735	1632	142	111	128	93	67	77	511	407	318	127	79	412
AKAIOEBN_00031	d__Bacteria;p__Chloroflexota;c__Anaerolineae;o__Aggregatilineales;f__J027;g__SB15;s__SB15 sp008933735	1056	29	43	61	29	38	25	193	80	116	44.3333	30.6667	129.667
AKAIOEBN_00032	d__Bacteria;p__Chloroflexota;c__Anaerolineae;o__Aggregatilineales;f__J027;g__SB15;s__SB15 sp008933735	1551	88	89	82	116	116	110	1016	937	831	86.3333	114	928
AKAIOEBN_00033	d__Bacteria;p__Chloroflexota;c__Anaerolineae;o__Aggregatilineales;f__J027;g__SB15;s__SB15 sp008933735	957	4	4	8	4	6	0	20	36	28	5.33333	3.33333	28
AKAIOEBN_00034	d__Bacteria;p__Chloroflexota;c__Anaerolineae;o__Aggregatilineales;f__J027;g__SB15;s__SB15 sp008933735	849	5	6	8	15	0	5	27	18	36	6.33333	6.66667	27
AKAIOEBN_00035	d__Bacteria;p__Chloroflexota;c__Anaerolineae;o__Aggregatilineales;f__J027;g__SB15;s__SB15 sp008933735	2055	14	10	13	20	4	12	82	42	65	12.3333	12	63
AKAIOEBN_00036	d__Bacteria;p__Chloroflexota;c__Anaerolineae;o__Aggregatilineales;f__J027;g__SB15;s__SB15 sp008933735	894	2	0	0	2	0	2	2	4	8	0.666667	1.33333	4.66667
AKAIOEBN_00037	d__Bacteria;p__Chloroflexota;c__Anaerolineae;o__Aggregatilineales;f__J027;g__SB15;s__SB15 sp008933735	456	7	4	0	4	10	2	12	0	9	3.66667	5.33333	7
AKAIOEBN_00038	d__Bacteria;p__Chloroflexota;c__Anaerolineae;o__Aggregatilineales;f__J027;g__SB15;s__SB15 sp008933735	846	4	9	20	17	0	2	18	7	4	11	6.33333	9.66667
AKAIOEBN_00039	d__Bacteria;p__Chloroflexota;c__Anaerolineae;o__Aggregatilineales;f__J027;g__SB15;s__SB15 sp008933735	768	0	1	0	4	2	0	14	1	0	0.333333	2	5
AKAIOEBN_00040	d__Bacteria;p__Chloroflexota;c__Anaerolineae;o__Aggregatilineales;f__J027;g__SB15;s__SB15 sp008933735	771	6	4	2	6	2	0	2	6	4	4	2.66667	4
AKAIOEBN_00041	d__Bacteria;p__Chloroflexota;c__Anaerolineae;o__Aggregatilineales;f__J027;g__SB15;s__SB15 sp008933735	840	2	4	4	0	0	0	4	16	4	3.33333	0	8
AKAIOEBN_00042	d__Bacteria;p__Chloroflexota;c__Anaerolineae;o__Aggregatilineales;f__J027;g__SB15;s__SB15 sp008933735	879	4	8	2	8	4	2	5	4	6	4.66667	4.66667	5
AKAIOEBN_00043	d__Bacteria;p__Chloroflexota;c__Anaerolineae;o__Aggregatilineales;f__J027;g__SB15;s__SB15 sp008933735	1332	50	30	41	51	29	34	320	283	240	40.3333	38	281
AKAIOEBN_00044	d__Bacteria;p__Chloroflexota;c__Anaerolineae;o__Aggregatilineales;f__J027;g__SB15;s__SB15 sp008933735	774	12	10	8	11	7	2	25	14	28	10	6.66667	22.3333
AKAIOEBN_00045	d__Bacteria;p__Chloroflexota;c__Anaerolineae;o__Aggregatilineales;f__J027;g__SB15;s__SB15 sp008933735	720	6	10	17	16	8	8	14	26	10	11	10.6667	16.6667
AKAIOEBN_00046	d__Bacteria;p__Chloroflexota;c__Anaerolineae;o__Aggregatilineales;f__J027;g__SB15;s__SB15 sp008933735	768	13	4	6	16	17	3	13	24	14	7.66667	12	17
AKAIOEBN_00047	d__Bacteria;p__Chloroflexota;c__Anaerolineae;o__Aggregatilineales;f__J027;g__SB15;s__SB15 sp008933735	426	1050	775	794	802	736	700	8615	10456	7733	873	746	8934.67
AKAIOEBN_00048	d__Bacteria;p__Chloroflexota;c__Anaerolineae;o__Aggregatilineales;f__J027;g__SB15;s__SB15 sp008933735	528	53	29	32	29	22	48	35	60	61	38	33	52
AKAIOEBN_00049	d__Bacteria;p__Chloroflexota;c__Anaerolineae;o__Aggregatilineales;f__J027;g__SB15;s__SB15 sp008933735	753	155	128	126	109	125	125	189	113	126	136.333	119.667	142.667
AKAIOEBN_00050	d__Bacteria;p__Chloroflexota;c__Anaerolineae;o__Aggregatilineales;f__J027;g__SB15;s__SB15 sp008933735	240	40	25	17	23	34	18	47	33	21	27.3333	25	33.6667
AKAIOEBN_00051	d__Bacteria;p__Chloroflexota;c__Anaerolineae;o__Aggregatilineales;f__J027;g__SB15;s__SB15 sp008933735	534	66	47	45	38	51	48	98	92	70	52.6667	45.6667	86.6667
AKAIOEBN_00052	d__Bacteria;p__Chloroflexota;c__Anaerolineae;o__Aggregatilineales;f__J027;g__SB15;s__SB15 sp008933735	1479	459	350	341	356	212	263	551	626	540	383.333	277	572.333
AKAIOEBN_00053	d__Bacteria;p__Chloroflexota;c__Anaerolineae;o__Aggregatilineales;f__J027;g__SB15;s__SB15 sp008933735	1026	687	580	536	422	372	342	971	1023	902	601	378.667	965.333
AKAIOEBN_00054	d__Bacteria;p__Chloroflexota;c__Anaerolineae;o__Aggregatilineales;f__J027;g__SB15;s__SB15 sp008933735	1902	1505	1152	1154	1026	870	851	1524	1606	1437	1270.33	915.667	1522.33
AKAIOEBN_00055	d__Bacteria;p__Chloroflexota;c__Anaerolineae;o__Aggregatilineales;f__J027;g__SB15;s__SB15 sp008933735	1155	36	13	20	8	2	12	14	22	22	23	7.33333	19.3333
AKAIOEBN_00056	d__Bacteria;p__Chloroflexota;c__Anaerolineae;o__Aggregatilineales;f__J027;g__SB15;s__SB15 sp008933735	459	8	6	5	4	6	0	0	10	4	6.33333	3.33333	4.66667
AKAIOEBN_00057	d__Bacteria;p__Chloroflexota;c__Anaerolineae;o__Aggregatilineales;f__J027;g__SB15;s__SB15 sp008933735	951	6	12	10	4	10	10	263	344	323	9.33333	8	310
AKAIOEBN_00058	d__Bacteria;p__Chloroflexota;c__Anaerolineae;o__Aggregatilineales;f__J027;g__SB15;s__SB15 sp008933735	636	11	6	8	6	1	8	258	216	201	8.33333	5	225
AKAIOEBN_00059	d__Bacteria;p__Chloroflexota;c__Anaerolineae;o__Aggregatilineales;f__J027;g__SB15;s__SB15 sp008933735	1536	12	8	24	24	8	18	948	888	1032	14.6667	16.6667	956
AKAIOEBN_00060	d__Bacteria;p__Chloroflexota;c__Anaerolineae;o__Aggregatilineales;f__J027;g__SB15;s__SB15 sp008933735	1056	20	16	12	20	2	18	960	848	998	16	13.3333	935.333
AKAIOEBN_00061	d__Bacteria;p__Chloroflexota;c__Anaerolineae;o__Aggregatilineales;f__J027;g__SB15;s__SB15 sp008933735	1839	49	48	54	70	51	44	3991	3851	4421	50.3333	55	4087.67
AKAIOEBN_00062	d__Bacteria;p__Chloroflexota;c__Anaerolineae;o__Aggregatilineales;f__J027;g__SB15;s__SB15 sp008933735	420	6	0	8	5	4	8	101	68	99	4.66667	5.66667	89.3333
AKAIOEBN_00063	d__Bacteria;p__Chloroflexota;c__Anaerolineae;o__Aggregatilineales;f__J027;g__SB15;s__SB15 sp008933735	837	8	17	4	14	6	10	120	84	97	9.66667	10	100.333
AKAIOEBN_00064	d__Bacteria;p__Chloroflexota;c__Anaerolineae;o__Aggregatilineales;f__J027;g__SB15;s__SB15 sp008933735	951	10	7	13	8	2	6	76	77	95	10	5.33333	82.6667
AKAIOEBN_00065	d__Bacteria;p__Chloroflexota;c__Anaerolineae;o__Aggregatilineales;f__J027;g__SB15;s__SB15 sp008933735	1479	7	16	9	14	11	6	182	157	126	10.6667	10.3333	155
AKAIOEBN_00066	d__Bacteria;p__Chloroflexota;c__Anaerolineae;o__Aggregatilineales;f__J027;g__SB15;s__SB15 sp008933735	1188	4	14	12	6	12	6	60	48	42	10	8	50
AKAIOEBN_00067	d__Bacteria;p__Chloroflexota;c__Anaerolineae;o__Aggregatilineales;f__J027;g__SB15;s__SB15 sp008933735	2343	10	14	10	10	9	16	24	28	14	11.3333	11.6667	22
AKAIOEBN_00068	d__Bacteria;p__Chloroflexota;c__Anaerolineae;o__Aggregatilineales;f__J027;g__SB15;s__SB15 sp008933735	831	2	8	3	5	2	4	14	1	4	4.33333	3.66667	6.33333
AKAIOEBN_00069	d__Bacteria;p__Chloroflexota;c__Anaerolineae;o__Aggregatilineales;f__J027;g__SB15;s__SB15 sp008933735	963	16	6	8	26	12	9	42	82	58	10	15.6667	60.6667
AKAIOEBN_00070	d__Bacteria;p__Chloroflexota;c__Anaerolineae;o__Aggregatilineales;f__J027;g__SB15;s__SB15 sp008933735	1287	22	15	18	22	30	9	101	62	74	18.3333	20.3333	79
AKAIOEBN_00071	d__Bacteria;p__Chloroflexota;c__Anaerolineae;o__Aggregatilineales;f__J027;g__SB15;s__SB15 sp008933735	1023	30	18	29	37	18	20	38	75	84	25.6667	25	65.6667
AKAIOEBN_00072	d__Bacteria;p__Chloroflexota;c__Anaerolineae;o__Aggregatilineales;f__J027;g__SB15;s__SB15 sp008933735	1029	76	55	54	87	54	62	201	180	223	61.6667	67.6667	201.333
AKAIOEBN_00073	d__Bacteria;p__Chloroflexota;c__Anaerolineae;o__Aggregatilineales;f__J027;g__SB15;s__SB15 sp008933735	243	101	82	74	70	148	44	88	56	88	85.6667	87.3333	77.3333
AKAIOEBN_00074	d__Bacteria;p__Chloroflexota;c__Anaerolineae;o__Aggregatilineales;f__J027;g__SB15;s__SB15 sp008933735	675	64	47	57	66	36	53	62	104	55	56	51.6667	73.6667
AKAIOEBN_00075	d__Bacteria;p__Chloroflexota;c__Anaerolineae;o__Aggregatilineales;f__J027;g__SB15;s__SB15 sp008933735	1125	188	201	144	206	152	160	270	280	193	177.667	172.667	247.667
AKAIOEBN_00076	d__Bacteria;p__Chloroflexota;c__Anaerolineae;o__Aggregatilineales;f__J027;g__SB15;s__SB15 sp008933735	465	114	112	81	117	76	134	130	156	135	102.333	109	140.333
AKAIOEBN_00077	d__Bacteria;p__Chloroflexota;c__Anaerolineae;o__Aggregatilineales;f__J027;g__SB15;s__SB15 sp008933735	1134	99	71	74	77	82	46	60	61	41	81.3333	68.3333	54
AKAIOEBN_00078	d__Bacteria;p__Chloroflexota;c__Anaerolineae;o__Aggregatilineales;f__J027;g__SB15;s__SB15 sp008933735	567	155	115	96	146	109	127	128	152	123	122	127.333	134.333
AKAIOEBN_00079	d__Bacteria;p__Chloroflexota;c__Anaerolineae;o__Aggregatilineales;f__J027;g__SB15;s__SB15 sp008933735	1452	220	201	193	219	116	154	199	159	96	204.667	163	151.333
AKAIOEBN_00080	d__Bacteria;p__Chloroflexota;c__Anaerolineae;o__Aggregatilineales;f__J027;g__SB15;s__SB15 sp008933735	957	353	251	312	300	193	271	275	296	186	305.333	254.667	252.333
AKAIOEBN_00081	d__Bacteria;p__Chloroflexota;c__Anaerolineae;o__Aggregatilineales;f__J027;g__SB15;s__SB15 sp008933735	552	46	53	59	44	62	25	69	46	24	52.6667	43.6667	46.3333
AKAIOEBN_00082	d__Bacteria;p__Chloroflexota;c__Anaerolineae;o__Aggregatilineales;f__J027;g__SB15;s__SB15 sp008933735	3069	123	97	63	85	70	80	127	202	166	94.3333	78.3333	165
AKAIOEBN_00083	d__Bacteria;p__Chloroflexota;c__Anaerolineae;o__Aggregatilineales;f__J027;g__SB15;s__SB15 sp008933735	1605	262	231	182	182	169	179	363	332	383	225	176.667	359.333
AKAIOEBN_00084	d__Bacteria;p__Chloroflexota;c__Anaerolineae;o__Aggregatilineales;f__J027;g__SB15;s__SB15 sp008933735	696	62	54	37	35	82	57	938	1059	1137	51	58	1044.67
AKAIOEBN_00085	d__Bacteria;p__Chloroflexota;c__Anaerolineae;o__Aggregatilineales;f__J027;g__SB15;s__SB15 sp008933735	3870	21288	15619	11093	19979	13169	17080	91495	101197	86739	16000	16742.7	93143.7
AKAIOEBN_00086	d__Bacteria;p__Chloroflexota;c__Anaerolineae;o__Aggregatilineales;f__J027;g__SB15;s__SB15 sp008933735	693	155	112	116	68	53	53	141	223	182	127.667	58	182
AKAIOEBN_00087	d__Bacteria;p__Chloroflexota;c__Anaerolineae;o__Aggregatilineales;f__J027;g__SB15;s__SB15 sp008933735	2250	137	106	101	125	62	77	184	172	223	114.667	88	193
AKAIOEBN_00088	d__Bacteria;p__Chloroflexota;c__Anaerolineae;o__Aggregatilineales;f__J027;g__SB15;s__SB15 sp008933735	540	99	97	49	72	47	61	369	398	457	81.6667	60	408
AKAIOEBN_00089	d__Bacteria;p__Chloroflexota;c__Anaerolineae;o__Aggregatilineales;f__J027;g__SB15;s__SB15 sp008933735	4815	366	296	228	453	364	308	620	686	473	296.667	375	593
AKAIOEBN_00090	d__Bacteria;p__Chloroflexota;c__Anaerolineae;o__Aggregatilineales;f__J027;g__SB15;s__SB15 sp008933735	138	0	2	0	2	2	0	0	0	3	0.666667	1.33333	1
AKAIOEBN_00091	d__Bacteria;p__Chloroflexota;c__Anaerolineae;o__Aggregatilineales;f__J027;g__SB15;s__SB15 sp008933735	444	5	17	9	8	10	24	40	41	27	10.3333	14	36
AKAIOEBN_00092	d__Bacteria;p__Chloroflexota;c__Anaerolineae;o__Aggregatilineales;f__J027;g__SB15;s__SB15 sp008933735	735	56	43	30	53	45	60	172	176	145	43	52.6667	164.333
AKAIOEBN_00093	d__Bacteria;p__Chloroflexota;c__Anaerolineae;o__Aggregatilineales;f__J027;g__SB15;s__SB15 sp008933735	1884	10	4	4	2	0	6	10	18	21	6	2.66667	16.3333
AKAIOEBN_00094	d__Bacteria;p__Chloroflexota;c__Anaerolineae;o__Aggregatilineales;f__J027;g__SB15;s__SB15 sp008933735	867	0	4	2	0	6	0	0	8	0	2	2	2.66667
AKAIOEBN_00095	d__Bacteria;p__Chloroflexota;c__Anaerolineae;o__Aggregatilineales;f__J027;g__SB15;s__SB15 sp008933735	945	0	0	2	0	0	0	8	0	9	0.666667	0	5.66667
AKAIOEBN_00096	d__Bacteria;p__Chloroflexota;c__Anaerolineae;o__Aggregatilineales;f__J027;g__SB15;s__SB15 sp008933735	1323	5	2	2	2	4	2	31	40	56	3	2.66667	42.3333
AKAIOEBN_00097	d__Bacteria;p__Chloroflexota;c__Anaerolineae;o__Aggregatilineales;f__J027;g__SB15;s__SB15 sp008933735	1017	62	60	70	64	52	38	105	171	137	64	51.3333	137.667
AKAIOEBN_00098	d__Bacteria;p__Chloroflexota;c__Anaerolineae;o__Aggregatilineales;f__J027;g__SB15;s__SB15 sp008933735	1272	34	29	32	22	26	16	56	43	62	31.6667	21.3333	53.6667
AKAIOEBN_00099	d__Bacteria;p__Chloroflexota;c__Anaerolineae;o__Aggregatilineales;f__J027;g__SB15;s__SB15 sp008933735	948	5	4	0	4	2	0	2	2	3	3	2	2.33333
AKAIOEBN_00100	d__Bacteria;p__Chloroflexota;c__Anaerolineae;o__Aggregatilineales;f__J027;g__SB15;s__SB15 sp008933735	837	4	6	0	0	2	4	2	0	12	3.33333	2	4.66667
AKAIOEBN_00101	d__Bacteria;p__Chloroflexota;c__Anaerolineae;o__Aggregatilineales;f__J027;g__SB15;s__SB15 sp008933735	1278	8	9	8	6	0	12	16	10	2	8.33333	6	9.33333
AKAIOEBN_00102	d__Bacteria;p__Chloroflexota;c__Anaerolineae;o__Aggregatilineales;f__J027;g__SB15;s__SB15 sp008933735	1113	2	2	2	6	2	2	2	2	10	2	3.33333	4.66667
AKAIOEBN_00103	d__Bacteria;p__Chloroflexota;c__Anaerolineae;o__Aggregatilineales;f__J027;g__SB15;s__SB15 sp008933735	879	0	12	10	4	4	21	8	16	6	7.33333	9.66667	10
AKAIOEBN_00104	d__Bacteria;p__Chloroflexota;c__Anaerolineae;o__Aggregatilineales;f__J027;g__SB15;s__SB15 sp008933735	990	59	37	14	58	32	32	77	120	51	36.6667	40.6667	82.6667
AKAIOEBN_00105	d__Bacteria;p__Chloroflexota;c__Anaerolineae;o__Aggregatilineales;f__J027;g__SB15;s__SB15 sp008933735	771	36	28	10	18	15	18	62	55	54	24.6667	17	57
AKAIOEBN_00106	d__Bacteria;p__Chloroflexota;c__Anaerolineae;o__Aggregatilineales;f__J027;g__SB15;s__SB15 sp008933735	855	2	7	2	1	0	1	12	13	6	3.66667	0.666667	10.3333
AKAIOEBN_00107	d__Bacteria;p__Chloroflexota;c__Anaerolineae;o__Aggregatilineales;f__J027;g__SB15;s__SB15 sp008933735	1908	24	28	28	28	14	30	41	46	25	26.6667	24	37.3333
AKAIOEBN_00108	d__Bacteria;p__Chloroflexota;c__Anaerolineae;o__Aggregatilineales;f__J027;g__SB15;s__SB15 sp008933735	195	0	3	4	0	0	0	0	0	4	2.33333	0	1.33333
AKAIOEBN_00109	d__Bacteria;p__Chloroflexota;c__Anaerolineae;o__Aggregatilineales;f__J027;g__SB15;s__SB15 sp008933735	897	61	64	55	39	61	48	248	269	186	60	49.3333	234.333
AKAIOEBN_00110	d__Bacteria;p__Chloroflexota;c__Anaerolineae;o__Aggregatilineales;f__J027;g__SB15;s__SB15 sp008933735	1035	79	70	71	91	46	80	228	246	278	73.3333	72.3333	250.667
AKAIOEBN_00111	d__Bacteria;p__Chloroflexota;c__Anaerolineae;o__Aggregatilineales;f__J027;g__SB15;s__SB15 sp008933735	921	39	52	41	56	34	59	77	77	56	44	49.6667	70
AKAIOEBN_00112	d__Bacteria;p__Chloroflexota;c__Anaerolineae;o__Aggregatilineales;f__J027;g__SB15;s__SB15 sp008933735	1419	122	125	138	116	53	76	104	132	71	128.333	81.6667	102.333
AKAIOEBN_00113	d__Bacteria;p__Chloroflexota;c__Anaerolineae;o__Aggregatilineales;f__J027;g__SB15;s__SB15 sp008933735	1035	63	60	64	86	52	46	65	56	56	62.3333	61.3333	59
AKAIOEBN_00114	d__Bacteria;p__Chloroflexota;c__Anaerolineae;o__Aggregatilineales;f__J027;g__SB15;s__SB15 sp008933735	555	81	70	74	45	54	50	31	40	30	75	49.6667	33.6667
AKAIOEBN_00115	d__Bacteria;p__Chloroflexota;c__Anaerolineae;o__Aggregatilineales;f__J027;g__SB15;s__SB15 sp008933735	1263	234	191	192	227	160	155	474	429	445	205.667	180.667	449.333
AKAIOEBN_00116	d__Bacteria;p__Chloroflexota;c__Anaerolineae;o__Aggregatilineales;f__J027;g__SB15;s__SB15 sp008933735	996	31	30	26	41	22	27	79	66	71	29	30	72
AKAIOEBN_00117	d__Bacteria;p__Chloroflexota;c__Anaerolineae;o__Aggregatilineales;f__J027;g__SB15;s__SB15 sp008933735	285	24	11	21	1	6	11	50	30	21	18.6667	6	33.6667
AKAIOEBN_00118	d__Bacteria;p__Chloroflexota;c__Anaerolineae;o__Aggregatilineales;f__J027;g__SB15;s__SB15 sp008933735	1311	103	103	100	73	51	117	288	229	242	102	80.3333	253
AKAIOEBN_00119	d__Bacteria;p__Chloroflexota;c__Anaerolineae;o__Aggregatilineales;f__J027;g__SB15;s__SB15 sp008933735	1179	215	211	204	190	193	165	423	347	390	210	182.667	386.667
AKAIOEBN_00120	d__Bacteria;p__Chloroflexota;c__Anaerolineae;o__Aggregatilineales;f__J027;g__SB15;s__SB15 sp008933735	1335	246	199	182	212	142	155	456	453	380	209	169.667	429.667
AKAIOEBN_00121	d__Bacteria;p__Chloroflexota;c__Anaerolineae;o__Aggregatilineales;f__J027;g__SB15;s__SB15 sp008933735	1263	33	23	42	24	22	13	43	47	69	32.6667	19.6667	53
AKAIOEBN_00122	d__Bacteria;p__Chloroflexota;c__Anaerolineae;o__Aggregatilineales;f__J027;g__SB15;s__SB15 sp008933735	369	6	2	5	0	2	0	2	1	4	4.33333	0.666667	2.33333
AKAIOEBN_00123	d__Bacteria;p__Chloroflexota;c__Anaerolineae;o__Aggregatilineales;f__J027;g__SB15;s__SB15 sp008933735	651	165	150	128	143	181	131	473	472	410	147.667	151.667	451.667
AKAIOEBN_00124	d__Bacteria;p__Chloroflexota;c__Anaerolineae;o__Aggregatilineales;f__J027;g__SB15;s__SB15 sp008933735	810	770	593	524	926	672	790	1592	1960	1564	629	796	1705.33
AKAIOEBN_00125	d__Bacteria;p__Chloroflexota;c__Anaerolineae;o__Aggregatilineales;f__J027;g__SB15;s__SB15 sp008933735	291	169	163	137	287	159	236	407	534	335	156.333	227.333	425.333
AKAIOEBN_00126	d__Bacteria;p__Chloroflexota;c__Anaerolineae;o__Aggregatilineales;f__J027;g__SB15;s__SB15 sp008933735	1236	181	169	185	155	91	110	286	317	284	178.333	118.667	295.667
AKAIOEBN_00127	d__Bacteria;p__Chloroflexota;c__Anaerolineae;o__Aggregatilineales;f__J027;g__SB15;s__SB15 sp008933735	789	193	140	166	141	94	139	271	269	283	166.333	124.667	274.333
AKAIOEBN_00128	d__Bacteria;p__Chloroflexota;c__Anaerolineae;o__Aggregatilineales;f__J027;g__SB15;s__SB15 sp008933735	1008	131	114	56	80	75	112	304	299	298	100.333	89	300.333
AKAIOEBN_00129	d__Bacteria;p__Chloroflexota;c__Anaerolineae;o__Aggregatilineales;f__J027;g__SB15;s__SB15 sp008933735	660	119	104	91	87	72	103	322	266	252	104.667	87.3333	280
AKAIOEBN_00131	d__Bacteria;p__Chloroflexota;c__Anaerolineae;o__Aggregatilineales;f__J027;g__SB15;s__SB15 sp008933735	7416	395	334	244	379	202	225	1216	1130	1076	324.333	268.667	1140.67
AKAIOEBN_00132	d__Bacteria;p__Chloroflexota;c__Anaerolineae;o__Aggregatilineales;f__J027;g__SB15;s__SB15 sp008933735	1113	115	97	104	118	70	58	281	240	308	105.333	82	276.333
AKAIOEBN_00133	d__Bacteria;p__Chloroflexota;c__Anaerolineae;o__Aggregatilineales;f__J027;g__SB15;s__SB15 sp008933735	1602	177	120	119	130	113	99	454	418	350	138.667	114	407.333
AKAIOEBN_00134	d__Bacteria;p__Chloroflexota;c__Anaerolineae;o__Aggregatilineales;f__J027;g__SB15;s__SB15 sp008933735	1161	347	271	275	271	210	206	501	554	556	297.667	229	537
AKAIOEBN_00135	d__Bacteria;p__Chloroflexota;c__Anaerolineae;o__Aggregatilineales;f__J027;g__SB15;s__SB15 sp008933735	1248	507	423	455	373	322	347	987	1138	831	461.667	347.333	985.333
AKAIOEBN_00136	d__Bacteria;p__Chloroflexota;c__Anaerolineae;o__Aggregatilineales;f__J027;g__SB15;s__SB15 sp008933735	462	82	55	49	71	96	65	144	145	119	62	77.3333	136
AKAIOEBN_00137	d__Bacteria;p__Chloroflexota;c__Anaerolineae;o__Aggregatilineales;f__J027;g__SB15;s__SB15 sp008933735	780	75	66	82	100	70	57	151	150	146	74.3333	75.6667	149
AKAIOEBN_00138	d__Bacteria;p__Chloroflexota;c__Anaerolineae;o__Aggregatilineales;f__J027;g__SB15;s__SB15 sp008933735	2238	104	75	63	81	46	73	157	274	205	80.6667	66.6667	212
AKAIOEBN_00139	d__Bacteria;p__Chloroflexota;c__Anaerolineae;o__Aggregatilineales;f__J027;g__SB15;s__SB15 sp008933735	8268	149	170	74	163	108	91	708	608	615	131	120.667	643.667
AKAIOEBN_00140	d__Bacteria;p__Chloroflexota;c__Anaerolineae;o__Aggregatilineales;f__J027;g__SB15;s__SB15 sp008933735	1680	118	70	49	66	62	56	200	206	170	79	61.3333	192
AKAIOEBN_00141	d__Bacteria;p__Chloroflexota;c__Anaerolineae;o__Aggregatilineales;f__J027;g__SB15;s__SB15 sp008933735	747	97	72	55	84	47	33	91	82	91	74.6667	54.6667	88
AKAIOEBN_00142	d__Bacteria;p__Chloroflexota;c__Anaerolineae;o__Aggregatilineales;f__J027;g__SB15;s__SB15 sp008933735	2133	99	74	35	95	46	53	86	110	111	69.3333	64.6667	102.333
AKAIOEBN_00143	d__Bacteria;p__Chloroflexota;c__Anaerolineae;o__Aggregatilineales;f__J027;g__SB15;s__SB15 sp008933735	1854	132	87	84	110	82	92	179	161	128	101	94.6667	156
AKAIOEBN_00144	d__Bacteria;p__Chloroflexota;c__Anaerolineae;o__Aggregatilineales;f__J027;g__SB15;s__SB15 sp008933735	903	58	66	39	41	66	29	104	74	72	54.3333	45.3333	83.3333
AKAIOEBN_00145	d__Bacteria;p__Chloroflexota;c__Anaerolineae;o__Aggregatilineales;f__J027;g__SB15;s__SB15 sp008933735	1281	122	125	110	109	71	79	153	201	113	119	86.3333	155.667
AKAIOEBN_00147	d__Bacteria;p__Chloroflexota;c__Anaerolineae;o__Aggregatilineales;f__J027;g__SB15;s__SB15 sp008933735	1041	145	90	102	81	66	58	110	186	156	112.333	68.3333	150.667
AKAIOEBN_00148	d__Bacteria;p__Chloroflexota;c__Anaerolineae;o__Aggregatilineales;f__J027;g__SB15;s__SB15 sp008933735	1227	137	114	90	122	103	100	284	243	254	113.667	108.333	260.333
AKAIOEBN_00149	d__Bacteria;p__Chloroflexota;c__Anaerolineae;o__Aggregatilineales;f__J027;g__SB15;s__SB15 sp008933735	1020	644	522	637	491	301	441	544	566	373	601	411	494.333
AKAIOEBN_00150	d__Bacteria;p__Chloroflexota;c__Anaerolineae;o__Aggregatilineales;f__J027;g__SB15;s__SB15 sp008933735	708	161	108	107	156	70	96	342	524	429	125.333	107.333	431.667
AKAIOEBN_00151	d__Bacteria;p__Chloroflexota;c__Anaerolineae;o__Aggregatilineales;f__J027;g__SB15;s__SB15 sp008933735	2067	470	341	350	549	309	421	3023	3580	3201	387	426.333	3268
AKAIOEBN_00152	d__Bacteria;p__Chloroflexota;c__Anaerolineae;o__Aggregatilineales;f__J027;g__SB15;s__SB15 sp008933735	2241	186	163	149	245	88	179	1308	1390	1325	166	170.667	1341
AKAIOEBN_00153	d__Bacteria;p__Chloroflexota;c__Anaerolineae;o__Aggregatilineales;f__J027;g__SB15;s__SB15 sp008933735	2268	116	65	70	105	67	94	665	727	660	83.6667	88.6667	684
AKAIOEBN_00154	d__Bacteria;p__Chloroflexota;c__Anaerolineae;o__Aggregatilineales;f__J027;g__SB15;s__SB15 sp008933735	612	9	6	4	7	12	13	52	44	63	6.33333	10.6667	53
AKAIOEBN_00155	d__Bacteria;p__Chloroflexota;c__Anaerolineae;o__Aggregatilineales;f__J027;g__SB15;s__SB15 sp008933735	1191	39	22	20	24	14	28	6	20	4	27	22	10
AKAIOEBN_00156	d__Bacteria;p__Chloroflexota;c__Anaerolineae;o__Aggregatilineales;f__J027;g__SB15;s__SB15 sp008933735	1173	142	168	143	141	114	140	239	243	229	151	131.667	237
AKAIOEBN_00157	d__Bacteria;p__Chloroflexota;c__Anaerolineae;o__Aggregatilineales;f__J027;g__SB15;s__SB15 sp008933735	840	66	54	46	61	43	24	112	124	80	55.3333	42.6667	105.333
AKAIOEBN_00158	d__Bacteria;p__Chloroflexota;c__Anaerolineae;o__Aggregatilineales;f__J027;g__SB15;s__SB15 sp008933735	858	212	164	131	198	155	160	710	940	715	169	171	788.333
AKAIOEBN_00159	d__Bacteria;p__Chloroflexota;c__Anaerolineae;o__Aggregatilineales;f__J027;g__SB15;s__SB15 sp008933735	837	166	117	82	124	106	134	501	636	456	121.667	121.333	531
AKAIOEBN_00160	d__Bacteria;p__Chloroflexota;c__Anaerolineae;o__Aggregatilineales;f__J027;g__SB15;s__SB15 sp008933735	1341	5	16	10	2	2	14	7	14	16	10.3333	6	12.3333
AKAIOEBN_00161	d__Bacteria;p__Chloroflexota;c__Anaerolineae;o__Aggregatilineales;f__J027;g__SB15;s__SB15 sp008933735	2175	341	288	303	357	190	192	876	936	953	310.667	246.333	921.667
AKAIOEBN_00162	d__Bacteria;p__Chloroflexota;c__Anaerolineae;o__Aggregatilineales;f__J027;g__SB15;s__SB15 sp008933735	1179	1046	848	841	1485	769	1343	5520	5088	5324	911.667	1199	5310.67
AKAIOEBN_00163	d__Bacteria;p__Chloroflexota;c__Anaerolineae;o__Aggregatilineales;f__J027;g__SB15;s__SB15 sp008933735	1254	117	85	78	80	71	65	251	221	209	93.3333	72	227
AKAIOEBN_00164	d__Bacteria;p__Chloroflexota;c__Anaerolineae;o__Aggregatilineales;f__J027;g__SB15;s__SB15 sp008933735	2169	274	211	258	234	124	141	806	723	719	247.667	166.333	749.333
AKAIOEBN_00165	d__Bacteria;p__Chloroflexota;c__Anaerolineae;o__Aggregatilineales;f__J027;g__SB15;s__SB15 sp008933735	936	144	106	111	144	63	74	152	155	119	120.333	93.6667	142
AKAIOEBN_00166	d__Bacteria;p__Chloroflexota;c__Anaerolineae;o__Aggregatilineales;f__J027;g__SB15;s__SB15 sp008933735	1218	128	86	121	107	74	58	88	127	107	111.667	79.6667	107.333
AKAIOEBN_00167	d__Bacteria;p__Chloroflexota;c__Anaerolineae;o__Aggregatilineales;f__J027;g__SB15;s__SB15 sp008933735	732	1659	1253	2125	1100	886	1098	5116	7015	6088	1679	1028	6073
AKAIOEBN_00168	d__Bacteria;p__Chloroflexota;c__Anaerolineae;o__Aggregatilineales;f__J027;g__SB15;s__SB15 sp008933735	1086	372	360	363	391	234	258	461	485	373	365	294.333	439.667
AKAIOEBN_00169	d__Bacteria;p__Chloroflexota;c__Anaerolineae;o__Aggregatilineales;f__J027;g__SB15;s__SB15 sp008933735	627	132	127	91	99	36	97	138	185	181	116.667	77.3333	168
AKAIOEBN_00170	d__Bacteria;p__Chloroflexota;c__Anaerolineae;o__Aggregatilineales;f__J027;g__SB15;s__SB15 sp008933735	1143	1369	1053	1032	1336	1259	1077	2739	2990	2524	1151.33	1224	2751
AKAIOEBN_00171	d__Bacteria;p__Chloroflexota;c__Anaerolineae;o__Aggregatilineales;f__J027;g__SB15;s__SB15 sp008933735	711	131	122	105	135	90	108	192	237	163	119.333	111	197.333
AKAIOEBN_00172	d__Bacteria;p__Chloroflexota;c__Anaerolineae;o__Aggregatilineales;f__J027;g__SB15;s__SB15 sp008933735	3345	551	424	402	735	456	528	1357	1416	1177	459	573	1316.67
AKAIOEBN_00173	d__Bacteria;p__Chloroflexota;c__Anaerolineae;o__Aggregatilineales;f__J027;g__SB15;s__SB15 sp008933735	1035	142	132	128	141	103	109	220	247	173	134	117.667	213.333
AKAIOEBN_00174	d__Bacteria;p__Chloroflexota;c__Anaerolineae;o__Aggregatilineales;f__J027;g__SB15;s__SB15 sp008933735	1839	866	690	614	713	647	536	676	854	661	723.333	632	730.333
AKAIOEBN_00175	d__Bacteria;p__Chloroflexota;c__Anaerolineae;o__Aggregatilineales;f__J027;g__SB15;s__SB15 sp008933735	3993	199	147	151	193	123	144	857	712	714	165.667	153.333	761
AKAIOEBN_00176	d__Bacteria;p__Chloroflexota;c__Anaerolineae;o__Aggregatilineales;f__J027;g__SB15;s__SB15 sp008933735	1260	15087	12331	12826	10042	6314	11239	32951	42578	34436	13414.7	9198.33	36655
AKAIOEBN_00177	d__Bacteria;p__Chloroflexota;c__Anaerolineae;o__Aggregatilineales;f__J027;g__SB15;s__SB15 sp008933735	693	874	672	586	605	411	573	1552	1859	1480	710.667	529.667	1630.33
AKAIOEBN_00178	d__Bacteria;p__Chloroflexota;c__Anaerolineae;o__Aggregatilineales;f__J027;g__SB15;s__SB15 sp008933735	1641	1033	750	709	743	521	792	2795	3178	2515	830.667	685.333	2829.33
AKAIOEBN_00179	d__Bacteria;p__Chloroflexota;c__Anaerolineae;o__Aggregatilineales;f__J027;g__SB15;s__SB15 sp008933735	1101	957	764	811	596	382	645	1692	1767	1711	844	541	1723.33
AKAIOEBN_00180	d__Bacteria;p__Chloroflexota;c__Anaerolineae;o__Aggregatilineales;f__J027;g__SB15;s__SB15 sp008933735	522	261	222	234	162	175	135	218	182	200	239	157.333	200
AKAIOEBN_00181	d__Bacteria;p__Chloroflexota;c__Anaerolineae;o__Aggregatilineales;f__J027;g__SB15;s__SB15 sp008933735	525	8	4	8	4	4	8	10	4	8	6.66667	5.33333	7.33333
AKAIOEBN_00182	d__Bacteria;p__Chloroflexota;c__Anaerolineae;o__Aggregatilineales;f__J027;g__SB15;s__SB15 sp008933735	1200	78	94	87	69	40	79	212	198	209	86.3333	62.6667	206.333
AKAIOEBN_00183	d__Bacteria;p__Chloroflexota;c__Anaerolineae;o__Aggregatilineales;f__J027;g__SB15;s__SB15 sp008933735	1407	1149	1070	930	1037	547	749	919	1186	876	1049.67	777.667	993.667
AKAIOEBN_00184	d__Bacteria;p__Chloroflexota;c__Anaerolineae;o__Aggregatilineales;f__J027;g__SB15;s__SB15 sp008933735	1002	878	830	671	1192	590	819	1361	1620	1326	793	867	1435.67
AKAIOEBN_00185	d__Bacteria;p__Chloroflexota;c__Anaerolineae;o__Aggregatilineales;f__J027;g__SB15;s__SB15 sp008933735	1782	136	93	109	106	63	95	344	350	352	112.667	88	348.667
AKAIOEBN_00186	d__Bacteria;p__Chloroflexota;c__Anaerolineae;o__Aggregatilineales;f__J027;g__SB15;s__SB15 sp008933735	1503	122	100	137	72	55	70	148	152	163	119.667	65.6667	154.333
AKAIOEBN_00187	d__Bacteria;p__Chloroflexota;c__Anaerolineae;o__Aggregatilineales;f__J027;g__SB15;s__SB15 sp008933735	1152	524	503	363	508	224	326	457	441	403	463.333	352.667	433.667
AKAIOEBN_00188	d__Bacteria;p__Chloroflexota;c__Anaerolineae;o__Aggregatilineales;f__J027;g__SB15;s__SB15 sp008933735	786	81	75	70	78	94	49	108	113	95	75.3333	73.6667	105.333
AKAIOEBN_00189	d__Bacteria;p__Chloroflexota;c__Anaerolineae;o__Aggregatilineales;f__J027;g__SB15;s__SB15 sp008933735	1257	293	243	183	277	170	209	311	416	321	239.667	218.667	349.333
AKAIOEBN_00190	d__Bacteria;p__Chloroflexota;c__Anaerolineae;o__Aggregatilineales;f__J027;g__SB15;s__SB15 sp008933735	963	155	114	113	167	156	130	323	307	253	127.333	151	294.333
AKAIOEBN_00191	d__Bacteria;p__Chloroflexota;c__Anaerolineae;o__Aggregatilineales;f__J027;g__SB15;s__SB15 sp008933735	675	217	182	104	193	137	141	267	260	189	167.667	157	238.667
AKAIOEBN_00192	d__Bacteria;p__Chloroflexota;c__Anaerolineae;o__Aggregatilineales;f__J027;g__SB15;s__SB15 sp008933735	1128	835	580	486	842	397	552	1110	1222	1132	633.667	597	1154.67
AKAIOEBN_00193	d__Bacteria;p__Chloroflexota;c__Anaerolineae;o__Aggregatilineales;f__J027;g__SB15;s__SB15 sp008933735	1485	1288	977	945	1273	699	1022	1716	2165	1815	1070	998	1898.67
AKAIOEBN_00194	d__Bacteria;p__Chloroflexota;c__Anaerolineae;o__Aggregatilineales;f__J027;g__SB15;s__SB15 sp008933735	2031	137	117	95	88	104	107	199	160	181	116.333	99.6667	180
AKAIOEBN_00195	d__Bacteria;p__Chloroflexota;c__Anaerolineae;o__Aggregatilineales;f__J027;g__SB15;s__SB15 sp008933735	237	24	23	36	17	20	25	40	43	45	27.6667	20.6667	42.6667
AKAIOEBN_00196	d__Bacteria;p__Chloroflexota;c__Anaerolineae;o__Aggregatilineales;f__J027;g__SB15;s__SB15 sp008933735	300	36	14	29	36	8	19	66	78	86	26.3333	21	76.6667
AKAIOEBN_00197	d__Bacteria;p__Chloroflexota;c__Anaerolineae;o__Aggregatilineales;f__J027;g__SB15;s__SB15 sp008933735	513	106	92	96	57	84	52	214	205	199	98	64.3333	206
AKAIOEBN_00198	d__Bacteria;p__Chloroflexota;c__Anaerolineae;o__Aggregatilineales;f__J027;g__SB15;s__SB15 sp008933735	546	357	311	328	224	216	148	334	346	347	332	196	342.333
AKAIOEBN_00199	d__Bacteria;p__Chloroflexota;c__Anaerolineae;o__Aggregatilineales;f__J027;g__SB15;s__SB15 sp008933735	1974	1251	1057	940	807	381	522	1584	1836	1599	1082.67	570	1673
AKAIOEBN_00200	d__Bacteria;p__Chloroflexota;c__Anaerolineae;o__Aggregatilineales;f__J027;g__SB15;s__SB15 sp008933735	1644	89	69	63	86	61	118	246	287	249	73.6667	88.3333	260.667
AKAIOEBN_00201	d__Bacteria;p__Chloroflexota;c__Anaerolineae;o__Aggregatilineales;f__J027;g__SB15;s__SB15 sp008933735	477	64	65	80	84	105	74	115	80	95	69.6667	87.6667	96.6667
AKAIOEBN_00202	d__Bacteria;p__Chloroflexota;c__Anaerolineae;o__Aggregatilineales;f__J027;g__SB15;s__SB15 sp008933735	567	182	201	220	303	220	274	380	346	364	201	265.667	363.333
AKAIOEBN_00203	d__Bacteria;p__Chloroflexota;c__Anaerolineae;o__Aggregatilineales;f__J027;g__SB15;s__SB15 sp008933735	471	145	119	97	217	163	189	277	386	256	120.333	189.667	306.333
AKAIOEBN_00204	d__Bacteria;p__Chloroflexota;c__Anaerolineae;o__Aggregatilineales;f__J027;g__SB15;s__SB15 sp008933735	816	97	104	70	235	110	149	211	242	191	90.3333	164.667	214.667
AKAIOEBN_00205	d__Bacteria;p__Chloroflexota;c__Anaerolineae;o__Aggregatilineales;f__J027;g__SB15;s__SB15 sp008933735	489	121	89	135	74	45	51	147	123	126	115	56.6667	132
AKAIOEBN_00206	d__Bacteria;p__Chloroflexota;c__Anaerolineae;o__Aggregatilineales;f__J027;g__SB15;s__SB15 sp008933735	1101	112	88	117	100	70	46	117	131	59	105.667	72	102.333
AKAIOEBN_00207	d__Bacteria;p__Chloroflexota;c__Anaerolineae;o__Aggregatilineales;f__J027;g__SB15;s__SB15 sp008933735	2940	368	292	179	430	227	305	1894	1905	1758	279.667	320.667	1852.33
AKAIOEBN_00208	d__Bacteria;p__Chloroflexota;c__Anaerolineae;o__Aggregatilineales;f__J027;g__SB15;s__SB15 sp008933735	1209	63	47	24	83	58	44	228	222	226	44.6667	61.6667	225.333
AKAIOEBN_00209	d__Bacteria;p__Chloroflexota;c__Anaerolineae;o__Aggregatilineales;f__J027;g__SB15;s__SB15 sp008933735	819	92	60	82	68	44	68	179	187	164	78	60	176.667
AKAIOEBN_00210	d__Bacteria;p__Chloroflexota;c__Anaerolineae;o__Aggregatilineales;f__J027;g__SB15;s__SB15 sp008933735	1089	116	110	58	191	145	142	282	298	285	94.6667	159.333	288.333
AKAIOEBN_00211	d__Bacteria;p__Chloroflexota;c__Anaerolineae;o__Aggregatilineales;f__J027;g__SB15;s__SB15 sp008933735	630	57	29	47	93	41	73	143	186	118	44.3333	69	149
AKAIOEBN_00212	d__Bacteria;p__Chloroflexota;c__Anaerolineae;o__Aggregatilineales;f__J027;g__SB15;s__SB15 sp008933735	1359	784	646	704	319	193	220	1766	1541	1320	711.333	244	1542.33
AKAIOEBN_00213	d__Bacteria;p__Chloroflexota;c__Anaerolineae;o__Aggregatilineales;f__J027;g__SB15;s__SB15 sp008933735	849	56	97	88	51	42	38	155	141	156	80.3333	43.6667	150.667
AKAIOEBN_00214	d__Bacteria;p__Chloroflexota;c__Anaerolineae;o__Aggregatilineales;f__J027;g__SB15;s__SB15 sp008933735	1275	275	295	258	466	399	353	1139	1518	1050	276	406	1235.67
AKAIOEBN_00215	d__Bacteria;p__Chloroflexota;c__Anaerolineae;o__Aggregatilineales;f__J027;g__SB15;s__SB15 sp008933735	1320	144	148	136	155	74	118	152	242	190	142.667	115.667	194.667
AKAIOEBN_00216	d__Bacteria;p__Chloroflexota;c__Anaerolineae;o__Aggregatilineales;f__J027;g__SB15;s__SB15 sp008933735	3039	663	563	433	593	323	419	2830	2715	2548	553	445	2697.67
AKAIOEBN_00217	d__Bacteria;p__Chloroflexota;c__Anaerolineae;o__Aggregatilineales;f__J027;g__SB15;s__SB15 sp008933735	633	18	2	4	44	12	32	12	25	16	8	29.3333	17.6667
AKAIOEBN_00218	d__Bacteria;p__Chloroflexota;c__Anaerolineae;o__Aggregatilineales;f__J027;g__SB15;s__SB15 sp008933735	1287	35	33	51	25	12	25	21	38	25	39.6667	20.6667	28
AKAIOEBN_00219	d__Bacteria;p__Chloroflexota;c__Anaerolineae;o__Aggregatilineales;f__J027;g__SB15;s__SB15 sp008933735	804	32	26	25	32	23	28	29	31	26	27.6667	27.6667	28.6667
AKAIOEBN_00220	d__Bacteria;p__Chloroflexota;c__Anaerolineae;o__Aggregatilineales;f__J027;g__SB15;s__SB15 sp008933735	894	22	9	19	19	10	14	59	38	52	16.6667	14.3333	49.6667
AKAIOEBN_00221	d__Bacteria;p__Chloroflexota;c__Anaerolineae;o__Aggregatilineales;f__J027;g__SB15;s__SB15 sp008933735	855	24	20	19	32	12	15	95	78	85	21	19.6667	86
AKAIOEBN_00222	d__Bacteria;p__Chloroflexota;c__Anaerolineae;o__Aggregatilineales;f__J027;g__SB15;s__SB15 sp008933735	723	647	422	335	391	255	404	2542	2717	2588	468	350	2615.67
AKAIOEBN_00224	d__Bacteria;p__Chloroflexota;c__Anaerolineae;o__Aggregatilineales;f__J027;g__SB15;s__SB15 sp008933735	1122	45	53	32	26	26	18	37	54	34	43.3333	23.3333	41.6667
AKAIOEBN_00225	d__Bacteria;p__Chloroflexota;c__Anaerolineae;o__Aggregatilineales;f__J027;g__SB15;s__SB15 sp008933735	1050	25	40	34	32	36	14	50	64	67	33	27.3333	60.3333
AKAIOEBN_00226	d__Bacteria;p__Chloroflexota;c__Anaerolineae;o__Aggregatilineales;f__J027;g__SB15;s__SB15 sp008933735	477	6	8	2	13	4	3	9	21	11	5.33333	6.66667	13.6667
AKAIOEBN_00227	d__Bacteria;p__Chloroflexota;c__Anaerolineae;o__Aggregatilineales;f__J027;g__SB15;s__SB15 sp008933735	1359	26	11	16	21	15	20	38	25	24	17.6667	18.6667	29
AKAIOEBN_00228	d__Bacteria;p__Chloroflexota;c__Anaerolineae;o__Aggregatilineales;f__J027;g__SB15;s__SB15 sp008933735	810	6	8	8	8	10	8	10	20	42	7.33333	8.66667	24
AKAIOEBN_00229	d__Bacteria;p__Chloroflexota;c__Anaerolineae;o__Aggregatilineales;f__J027;g__SB15;s__SB15 sp008933735	1356	44	38	39	52	18	38	60	85	47	40.3333	36	64
AKAIOEBN_00230	d__Bacteria;p__Chloroflexota;c__Anaerolineae;o__Aggregatilineales;f__J027;g__SB15;s__SB15 sp008933735	672	13	28	18	16	7	26	27	46	22	19.6667	16.3333	31.6667
AKAIOEBN_00231	d__Bacteria;p__Chloroflexota;c__Anaerolineae;o__Aggregatilineales;f__J027;g__SB15;s__SB15 sp008933735	1110	37	18	14	23	20	25	45	48	22	23	22.6667	38.3333
AKAIOEBN_00232	d__Bacteria;p__Chloroflexota;c__Anaerolineae;o__Aggregatilineales;f__J027;g__SB15;s__SB15 sp008933735	804	39	23	30	40	16	13	16	26	16	30.6667	23	19.3333
AKAIOEBN_00233	d__Bacteria;p__Chloroflexota;c__Anaerolineae;o__Aggregatilineales;f__J027;g__SB15;s__SB15 sp008933735	2610	473	346	397	384	339	323	589	653	525	405.333	348.667	589
AKAIOEBN_00234	d__Bacteria;p__Chloroflexota;c__Anaerolineae;o__Aggregatilineales;f__J027;g__SB15;s__SB15 sp008933735	846	126	137	126	128	110	95	159	205	204	129.667	111	189.333
AKAIOEBN_00236	d__Bacteria;p__Chloroflexota;c__Anaerolineae;o__Aggregatilineales;f__J027;g__SB15;s__SB15 sp008933735	1482	144	99	125	82	54	81	150	150	127	122.667	72.3333	142.333
AKAIOEBN_00237	d__Bacteria;p__Chloroflexota;c__Anaerolineae;o__Aggregatilineales;f__J027;g__SB15;s__SB15 sp008933735	1119	122	92	83	114	69	51	74	126	105	99	78	101.667
AKAIOEBN_00238	d__Bacteria;p__Chloroflexota;c__Anaerolineae;o__Aggregatilineales;f__J027;g__SB15;s__SB15 sp008933735	1032	94	72	78	109	92	71	177	208	149	81.3333	90.6667	178
AKAIOEBN_00239	d__Bacteria;p__Chloroflexota;c__Anaerolineae;o__Aggregatilineales;f__J027;g__SB15;s__SB15 sp008933735	1299	24	23	13	30	18	16	10	41	23	20	21.3333	24.6667
AKAIOEBN_00240	d__Bacteria;p__Chloroflexota;c__Anaerolineae;o__Aggregatilineales;f__J027;g__SB15;s__SB15 sp008933735	321	127	88	88	72	41	41	87	145	116	101	51.3333	116
AKAIOEBN_00241	d__Bacteria;p__Chloroflexota;c__Anaerolineae;o__Aggregatilineales;f__J027;g__SB15;s__SB15 sp008933735	1920	954	905	836	763	742	643	1003	1269	1124	898.333	716	1132
AKAIOEBN_00242	d__Bacteria;p__Chloroflexota;c__Anaerolineae;o__Aggregatilineales;f__J027;g__SB15;s__SB15 sp008933735	972	103	86	72	93	78	79	229	174	223	87	83.3333	208.667
AKAIOEBN_00243	d__Bacteria;p__Chloroflexota;c__Anaerolineae;o__Aggregatilineales;f__J027;g__SB15;s__SB15 sp008933735	1578	123	124	80	125	63	103	226	281	240	109	97	249
AKAIOEBN_00244	d__Bacteria;p__Chloroflexota;c__Anaerolineae;o__Aggregatilineales;f__J027;g__SB15;s__SB15 sp008933735	1659	87	89	78	103	63	100	284	245	236	84.6667	88.6667	255
AKAIOEBN_00245	d__Bacteria;p__Chloroflexota;c__Anaerolineae;o__Aggregatilineales;f__J027;g__SB15;s__SB15 sp008933735	1533	285	165	153	273	190	168	377	384	361	201	210.333	374
AKAIOEBN_00246	d__Bacteria;p__Chloroflexota;c__Anaerolineae;o__Aggregatilineales;f__J027;g__SB15;s__SB15 sp008933735	825	1523	1208	856	1077	687	1000	9158	9275	8983	1195.67	921.333	9138.67
AKAIOEBN_00247	d__Bacteria;p__Chloroflexota;c__Anaerolineae;o__Aggregatilineales;f__J027;g__SB15;s__SB15 sp008933735	1293	272	239	221	284	142	145	1963	1828	1834	244	190.333	1875
AKAIOEBN_00248	d__Bacteria;p__Chloroflexota;c__Anaerolineae;o__Aggregatilineales;f__J027;g__SB15;s__SB15 sp008933735	870	18	17	14	12	12	24	70	57	84	16.3333	16	70.3333
AKAIOEBN_00249	d__Bacteria;p__Chloroflexota;c__Anaerolineae;o__Aggregatilineales;f__J027;g__SB15;s__SB15 sp008933735	1650	44	24	67	38	32	26	114	158	160	45	32	144
AKAIOEBN_00250	d__Bacteria;p__Chloroflexota;c__Anaerolineae;o__Aggregatilineales;f__J027;g__SB15;s__SB15 sp008933735	1098	20	6	4	2	0	7	39	27	29	10	3	31.6667
AKAIOEBN_00251	d__Bacteria;p__Chloroflexota;c__Anaerolineae;o__Aggregatilineales;f__J027;g__SB15;s__SB15 sp008933735	768	102	83	96	74	35	78	169	224	164	93.6667	62.3333	185.667
AKAIOEBN_00252	d__Bacteria;p__Chloroflexota;c__Anaerolineae;o__Aggregatilineales;f__J027;g__SB15;s__SB15 sp008933735	1770	146	132	122	121	73	83	205	159	111	133.333	92.3333	158.333
AKAIOEBN_00253	d__Bacteria;p__Chloroflexota;c__Anaerolineae;o__Aggregatilineales;f__J027;g__SB15;s__SB15 sp008933735	720	247	216	174	149	100	131	198	285	154	212.333	126.667	212.333
AKAIOEBN_00254	d__Bacteria;p__Chloroflexota;c__Anaerolineae;o__Aggregatilineales;f__J027;g__SB15;s__SB15 sp008933735	315	75	57	44	67	59	47	158	204	155	58.6667	57.6667	172.333
AKAIOEBN_00255	d__Bacteria;p__Chloroflexota;c__Anaerolineae;o__Aggregatilineales;f__J027;g__SB15;s__SB15 sp008933735	2445	466	348	302	542	370	428	1467	1863	1307	372	446.667	1545.67
AKAIOEBN_00256	d__Bacteria;p__Chloroflexota;c__Anaerolineae;o__Aggregatilineales;f__J027;g__SB15;s__SB15 sp008933735	915	121	115	65	76	32	58	239	251	223	100.333	55.3333	237.667
AKAIOEBN_00257	d__Bacteria;p__Chloroflexota;c__Anaerolineae;o__Aggregatilineales;f__J027;g__SB15;s__SB15 sp008933735	1218	111	92	83	96	63	88	178	155	159	95.3333	82.3333	164
AKAIOEBN_00258	d__Bacteria;p__Chloroflexota;c__Anaerolineae;o__Aggregatilineales;f__J027;g__SB15;s__SB15 sp008933735	1386	317	276	236	262	230	202	738	724	705	276.333	231.333	722.333
AKAIOEBN_00259	d__Bacteria;p__Chloroflexota;c__Anaerolineae;o__Aggregatilineales;f__J027;g__SB15;s__SB15 sp008933735	861	101	89	93	86	48	69	258	225	269	94.3333	67.6667	250.667
AKAIOEBN_00260	d__Bacteria;p__Chloroflexota;c__Anaerolineae;o__Aggregatilineales;f__J027;g__SB15;s__SB15 sp008933735	426	49	28	15	45	41	30	91	77	91	30.6667	38.6667	86.3333
AKAIOEBN_00261	d__Bacteria;p__Chloroflexota;c__Anaerolineae;o__Aggregatilineales;f__J027;g__SB15;s__SB15 sp008933735	381	61	54	60	96	35	54	489	504	452	58.3333	61.6667	481.667
AKAIOEBN_00262	d__Bacteria;p__Chloroflexota;c__Anaerolineae;o__Aggregatilineales;f__J027;g__SB15;s__SB15 sp008933735	405	165	104	105	119	78	107	833	875	812	124.667	101.333	840
AKAIOEBN_00263	d__Bacteria;p__Chloroflexota;c__Anaerolineae;o__Aggregatilineales;f__J027;g__SB15;s__SB15 sp008933735	978	159	103	108	105	71	69	181	132	125	123.333	81.6667	146
AKAIOEBN_00264	d__Bacteria;p__Chloroflexota;c__Anaerolineae;o__Aggregatilineales;f__J027;g__SB15;s__SB15 sp008933735	414	38	20	50	25	16	18	54	49	48	36	19.6667	50.3333
AKAIOEBN_00265	d__Bacteria;p__Chloroflexota;c__Anaerolineae;o__Aggregatilineales;f__J027;g__SB15;s__SB15 sp008933735	1734	116	59	54	54	36	48	90	134	71	76.3333	46	98.3333
AKAIOEBN_00266	d__Bacteria;p__Chloroflexota;c__Anaerolineae;o__Aggregatilineales;f__J027;g__SB15;s__SB15 sp008933735	996	77	63	64	88	47	69	58	91	78	68	68	75.6667
AKAIOEBN_00267	d__Bacteria;p__Chloroflexota;c__Anaerolineae;o__Aggregatilineales;f__J027;g__SB15;s__SB15 sp008933735	2055	737	584	553	637	401	444	401	522	375	624.667	494	432.667
AKAIOEBN_00268	d__Bacteria;p__Chloroflexota;c__Anaerolineae;o__Aggregatilineales;f__J027;g__SB15;s__SB15 sp008933735	2802	247	188	145	227	124	229	413	376	418	193.333	193.333	402.333
AKAIOEBN_00269	d__Bacteria;p__Chloroflexota;c__Anaerolineae;o__Aggregatilineales;f__J027;g__SB15;s__SB15 sp008933735	1629	727	558	535	671	434	490	858	972	904	606.667	531.667	911.333
AKAIOEBN_00270	d__Bacteria;p__Chloroflexota;c__Anaerolineae;o__Aggregatilineales;f__J027;g__SB15;s__SB15 sp008933735	1092	500	430	453	431	186	347	644	772	663	461	321.333	693
AKAIOEBN_00271	d__Bacteria;p__Chloroflexota;c__Anaerolineae;o__Aggregatilineales;f__J027;g__SB15;s__SB15 sp008933735	594	355	247	279	223	117	168	338	420	258	293.667	169.333	338.667
AKAIOEBN_00272	d__Bacteria;p__Chloroflexota;c__Anaerolineae;o__Aggregatilineales;f__J027;g__SB15;s__SB15 sp008933735	816	104	69	79	111	105	55	570	638	598	84	90.3333	602
AKAIOEBN_00273	d__Bacteria;p__Chloroflexota;c__Anaerolineae;o__Aggregatilineales;f__J027;g__SB15;s__SB15 sp008933735	903	131	115	110	143	93	72	322	349	323	118.667	102.667	331.333
AKAIOEBN_00274	d__Bacteria;p__Chloroflexota;c__Anaerolineae;o__Aggregatilineales;f__J027;g__SB15;s__SB15 sp008933735	171	11	4	3	4	6	5	41	42	33	6	5	38.6667
AKAIOEBN_00275	d__Bacteria;p__Chloroflexota;c__Anaerolineae;o__Aggregatilineales;f__J027;g__SB15;s__SB15 sp008933735	204	36	52	64	55	18	63	50	46	40	50.6667	45.3333	45.3333
AKAIOEBN_00276	d__Bacteria;p__Chloroflexota;c__Anaerolineae;o__Aggregatilineales;f__J027;g__SB15;s__SB15 sp008933735	1014	254	187	156	232	175	132	202	243	174	199	179.667	206.333
AKAIOEBN_00277	d__Bacteria;p__Chloroflexota;c__Anaerolineae;o__Aggregatilineales;f__J027;g__SB15;s__SB15 sp008933735	813	73	82	58	78	41	47	33	42	60	71	55.3333	45
AKAIOEBN_00278	d__Bacteria;p__Chloroflexota;c__Anaerolineae;o__Aggregatilineales;f__J027;g__SB15;s__SB15 sp008933735	1491	104	91	68	65	64	75	234	229	203	87.6667	68	222
AKAIOEBN_00279	d__Bacteria;p__Chloroflexota;c__Anaerolineae;o__Aggregatilineales;f__J027;g__SB15;s__SB15 sp008933735	759	35	28	14	21	12	4	114	115	110	25.6667	12.3333	113
AKAIOEBN_00280	d__Bacteria;p__Chloroflexota;c__Anaerolineae;o__Aggregatilineales;f__J027;g__SB15;s__SB15 sp008933735	2514	121	125	93	84	58	93	617	534	518	113	78.3333	556.333
AKAIOEBN_00281	d__Bacteria;p__Chloroflexota;c__Anaerolineae;o__Aggregatilineales;f__J027;g__SB15;s__SB15 sp008933735	252	7	2	1	0	6	5	28	31	24	3.33333	3.66667	27.6667
AKAIOEBN_00282	d__Bacteria;p__Chloroflexota;c__Anaerolineae;o__Aggregatilineales;f__J027;g__SB15;s__SB15 sp008933735	819	389	311	307	321	159	222	1378	1260	1339	335.667	234	1325.67
AKAIOEBN_00283	d__Bacteria;p__Chloroflexota;c__Anaerolineae;o__Aggregatilineales;f__J027;g__SB15;s__SB15 sp008933735	945	61	26	27	46	42	17	72	58	109	38	35	79.6667
AKAIOEBN_00284	d__Bacteria;p__Chloroflexota;c__Anaerolineae;o__Aggregatilineales;f__J027;g__SB15;s__SB15 sp008933735	903	308	197	187	244	152	187	1073	1007	978	230.667	194.333	1019.33
AKAIOEBN_00285	d__Bacteria;p__Chloroflexota;c__Anaerolineae;o__Aggregatilineales;f__J027;g__SB15;s__SB15 sp008933735	834	28	18	16	29	22	18	56	84	86	20.6667	23	75.3333
AKAIOEBN_00286	d__Bacteria;p__Chloroflexota;c__Anaerolineae;o__Aggregatilineales;f__J027;g__SB15;s__SB15 sp008933735	429	1	5	12	10	8	3	21	38	18	6	7	25.6667
AKAIOEBN_00287	d__Bacteria;p__Chloroflexota;c__Anaerolineae;o__Aggregatilineales;f__J027;g__SB15;s__SB15 sp008933735	1215	8	1	4	10	6	2	23	27	18	4.33333	6	22.6667
AKAIOEBN_00288	d__Bacteria;p__Chloroflexota;c__Anaerolineae;o__Aggregatilineales;f__J027;g__SB15;s__SB15 sp008933735	1365	6	10	4	10	8	8	63	52	60	6.66667	8.66667	58.3333
AKAIOEBN_00289	d__Bacteria;p__Chloroflexota;c__Anaerolineae;o__Aggregatilineales;f__J027;g__SB15;s__SB15 sp008933735	1173	56	46	46	28	42	50	433	701	530	49.3333	40	554.667
AKAIOEBN_00290	d__Bacteria;p__Chloroflexota;c__Anaerolineae;o__Aggregatilineales;f__J027;g__SB15;s__SB15 sp008933735	873	6	10	4	5	6	8	269	280	241	6.66667	6.33333	263.333
AKAIOEBN_00291	d__Bacteria;p__Chloroflexota;c__Anaerolineae;o__Aggregatilineales;f__J027;g__SB15;s__SB15 sp008933735	858	2	2	8	4	2	2	156	231	295	4	2.66667	227.333
AKAIOEBN_00292	d__Bacteria;p__Chloroflexota;c__Anaerolineae;o__Aggregatilineales;f__J027;g__SB15;s__SB15 sp008933735	1224	43	49	25	40	52	37	1507	2238	2080	39	43	1941.67
AKAIOEBN_00293	d__Bacteria;p__Chloroflexota;c__Anaerolineae;o__Aggregatilineales;f__J027;g__SB15;s__SB15 sp008933735	1098	2	2	10	6	2	7	72	165	122	4.66667	5	119.667
AKAIOEBN_00294	d__Bacteria;p__Chloroflexota;c__Anaerolineae;o__Aggregatilineales;f__J027;g__SB15;s__SB15 sp008933735	2217	43	16	18	36	19	25	123	186	222	25.6667	26.6667	177
AKAIOEBN_00295	d__Bacteria;p__Chloroflexota;c__Anaerolineae;o__Aggregatilineales;f__J027;g__SB15;s__SB15 sp008933735	1611	40306	29384	25328	27983	21308	28645	104710	114963	100243	31672.7	25978.7	106639
AKAIOEBN_00296	d__Bacteria;p__Chloroflexota;c__Anaerolineae;o__Aggregatilineales;f__J027;g__SB15;s__SB15 sp008933735	1071	346	304	237	132	114	100	106	158	142	295.667	115.333	135.333
AKAIOEBN_00297	d__Bacteria;p__Chloroflexota;c__Anaerolineae;o__Aggregatilineales;f__J027;g__SB15;s__SB15 sp008933735	1149	593	516	499	447	320	366	1021	1412	1144	536	377.667	1192.33
AKAIOEBN_00298	d__Bacteria;p__Chloroflexota;c__Anaerolineae;o__Aggregatilineales;f__J027;g__SB15;s__SB15 sp008933735	744	8720	6758	5504	6226	5370	6766	33607	43640	34824	6994	6120.67	37357
AKAIOEBN_00299	d__Bacteria;p__Chloroflexota;c__Anaerolineae;o__Aggregatilineales;f__J027;g__SB15;s__SB15 sp008933735	2130	29734	21274	15202	25447	15195	22605	87474	104994	85804	22070	21082.3	92757.3
AKAIOEBN_00300	d__Bacteria;p__Chloroflexota;c__Anaerolineae;o__Aggregatilineales;f__J027;g__SB15;s__SB15 sp008933735	879	44	52	54	22	26	24	136	108	112	50	24	118.667
AKAIOEBN_00301	d__Bacteria;p__Chloroflexota;c__Anaerolineae;o__Aggregatilineales;f__J027;g__SB15;s__SB15 sp008933735	1116	40	26	35	24	32	21	54	84	59	33.6667	25.6667	65.6667
AKAIOEBN_00302	d__Bacteria;p__Chloroflexota;c__Anaerolineae;o__Aggregatilineales;f__J027;g__SB15;s__SB15 sp008933735	687	21	19	25	17	14	14	50	47	31	21.6667	15	42.6667
AKAIOEBN_00303	d__Bacteria;p__Chloroflexota;c__Anaerolineae;o__Aggregatilineales;f__J027;g__SB15;s__SB15 sp008933735	1707	85	53	61	79	48	64	298	233	228	66.3333	63.6667	253
AKAIOEBN_00304	d__Bacteria;p__Chloroflexota;c__Anaerolineae;o__Aggregatilineales;f__J027;g__SB15;s__SB15 sp008933735	1161	26	30	27	49	23	24	136	93	149	27.6667	32	126
AKAIOEBN_00305	d__Bacteria;p__Chloroflexota;c__Anaerolineae;o__Aggregatilineales;f__J027;g__SB15;s__SB15 sp008933735	1092	26	22	22	20	19	16	242	156	212	23.3333	18.3333	203.333
AKAIOEBN_00306	d__Bacteria;p__Chloroflexota;c__Anaerolineae;o__Aggregatilineales;f__J027;g__SB15;s__SB15 sp008933735	882	393	298	180	372	280	306	2138	2129	2014	290.333	319.333	2093.67
AKAIOEBN_00307	d__Bacteria;p__Chloroflexota;c__Anaerolineae;o__Aggregatilineales;f__J027;g__SB15;s__SB15 sp008933735	6321	958	648	526	854	542	656	2724	2739	2369	710.667	684	2610.67
AKAIOEBN_00308	d__Bacteria;p__Chloroflexota;c__Anaerolineae;o__Aggregatilineales;f__J027;g__SB15;s__SB15 sp008933735	822	12	24	7	16	7	14	83	57	56	14.3333	12.3333	65.3333
AKAIOEBN_00309	d__Bacteria;p__Chloroflexota;c__Anaerolineae;o__Aggregatilineales;f__J027;g__SB15;s__SB15 sp008933735	1341	73	76	71	77	58	59	67	64	72	73.3333	64.6667	67.6667
AKAIOEBN_00310	d__Bacteria;p__Chloroflexota;c__Anaerolineae;o__Aggregatilineales;f__J027;g__SB15;s__SB15 sp008933735	969	8	13	5	5	2	6	33	34	34	8.66667	4.33333	33.6667
AKAIOEBN_00311	d__Bacteria;p__Chloroflexota;c__Anaerolineae;o__Aggregatilineales;f__J027;g__SB15;s__SB15 sp008933735	852	13	11	20	12	10	16	122	50	89	14.6667	12.6667	87
AKAIOEBN_00312	d__Bacteria;p__Chloroflexota;c__Anaerolineae;o__Aggregatilineales;f__J027;g__SB15;s__SB15 sp008933735	912	17	7	10	11	8	23	160	105	82	11.3333	14	115.667
AKAIOEBN_00313	d__Bacteria;p__Chloroflexota;c__Anaerolineae;o__Aggregatilineales;f__J027;g__SB15;s__SB15 sp008933735	1287	73	38	44	86	35	52	1109	889	1074	51.6667	57.6667	1024
AKAIOEBN_00314	d__Bacteria;p__Chloroflexota;c__Anaerolineae;o__Aggregatilineales;f__J027;g__SB15;s__SB15 sp008933735	1035	26	21	35	22	24	12	261	214	233	27.3333	19.3333	236
AKAIOEBN_00315	d__Bacteria;p__Chloroflexota;c__Anaerolineae;o__Aggregatilineales;f__J027;g__SB15;s__SB15 sp008933735	756	15	8	21	7	14	15	76	30	93	14.6667	12	66.3333
AKAIOEBN_00316	d__Bacteria;p__Chloroflexota;c__Anaerolineae;o__Aggregatilineales;f__J027;g__SB15;s__SB15 sp008933735	1959	31	24	27	60	12	19	1968	1578	1898	27.3333	30.3333	1814.67
AKAIOEBN_00317	d__Bacteria;p__Chloroflexota;c__Anaerolineae;o__Aggregatilineales;f__J027;g__SB15;s__SB15 sp008933735	588	16	9	10	11	6	11	545	385	551	11.6667	9.33333	493.667
AKAIOEBN_00318	d__Bacteria;p__Chloroflexota;c__Anaerolineae;o__Aggregatilineales;f__J027;g__SB15;s__SB15 sp008933735	1275	509	457	278	737	409	601	29757	28791	29023	414.667	582.333	29190.3
AKAIOEBN_00319	d__Bacteria;p__Chloroflexota;c__Anaerolineae;o__Aggregatilineales;f__J027;g__SB15;s__SB15 sp008933735	1176	60	47	38	49	40	38	142	120	118	48.3333	42.3333	126.667
AKAIOEBN_00320	d__Bacteria;p__Chloroflexota;c__Anaerolineae;o__Aggregatilineales;f__J027;g__SB15;s__SB15 sp008933735	2091	76	52	30	55	40	36	159	170	94	52.6667	43.6667	141
AKAIOEBN_00321	d__Bacteria;p__Chloroflexota;c__Anaerolineae;o__Aggregatilineales;f__J027;g__SB15;s__SB15 sp008933735	1002	0	5	16	10	6	6	25	10	12	7	7.33333	15.6667
AKAIOEBN_00322	d__Bacteria;p__Chloroflexota;c__Anaerolineae;o__Aggregatilineales;f__J027;g__SB15;s__SB15 sp008933735	315	0	1	0	5	0	1	1	1	11	0.333333	2	4.33333
AKAIOEBN_00323	d__Bacteria;p__Chloroflexota;c__Anaerolineae;o__Aggregatilineales;f__J027;g__SB15;s__SB15 sp008933735	987	7	10	2	0	0	0	37	13	11	6.33333	0	20.3333
AKAIOEBN_00324	d__Bacteria;p__Chloroflexota;c__Anaerolineae;o__Aggregatilineales;f__J027;g__SB15;s__SB15 sp008933735	1146	28	17	17	21	10	6	64	47	35	20.6667	12.3333	48.6667
AKAIOEBN_00325	d__Bacteria;p__Chloroflexota;c__Anaerolineae;o__Aggregatilineales;f__J027;g__SB15;s__SB15 sp008933735	1590	146	117	138	113	78	82	1226	1279	1158	133.667	91	1221
AKAIOEBN_00326	d__Bacteria;p__Chloroflexota;c__Anaerolineae;o__Aggregatilineales;f__J027;g__SB15;s__SB15 sp008933735	1020	14	4	11	8	8	6	40	46	28	9.66667	7.33333	38
AKAIOEBN_00327	d__Bacteria;p__Chloroflexota;c__Anaerolineae;o__Aggregatilineales;f__J027;g__SB15;s__SB15 sp008933735	882	0	2	1	2	10	0	6	2	10	1	4	6
AKAIOEBN_00328	d__Bacteria;p__Chloroflexota;c__Anaerolineae;o__Aggregatilineales;f__J027;g__SB15;s__SB15 sp008933735	171	1	0	4	0	2	4	5	0	6	1.66667	2	3.66667
AKAIOEBN_00329	d__Bacteria;p__Chloroflexota;c__Anaerolineae;o__Aggregatilineales;f__J027;g__SB15;s__SB15 sp008933735	174	0	0	3	3	8	2	4	0	9	1	4.33333	4.33333
AKAIOEBN_00330	d__Bacteria;p__Chloroflexota;c__Anaerolineae;o__Aggregatilineales;f__J027;g__SB15;s__SB15 sp008933735	360	3	1	0	7	0	3	0	5	4	1.33333	3.33333	3
AKAIOEBN_00331	d__Bacteria;p__Chloroflexota;c__Anaerolineae;o__Aggregatilineales;f__J027;g__SB15;s__SB15 sp008933735	1356	66	69	71	184	170	128	209	238	260	68.6667	160.667	235.667
AKAIOEBN_00332	d__Bacteria;p__Chloroflexota;c__Anaerolineae;o__Aggregatilineales;f__J027;g__SB15;s__SB15 sp008933735	1455	49	46	30	26	16	26	68	85	83	41.6667	22.6667	78.6667
AKAIOEBN_00334	d__Bacteria;p__Chloroflexota;c__Anaerolineae;o__Aggregatilineales;f__J027;g__SB15;s__SB15 sp008933735	1299	295	208	134	232	195	276	3458	3352	2948	212.333	234.333	3252.67
AKAIOEBN_00335	d__Bacteria;p__Chloroflexota;c__Anaerolineae;o__Aggregatilineales;f__J027;g__SB15;s__SB15 sp008933735	1848	48	30	42	39	20	38	201	240	165	40	32.3333	202
AKAIOEBN_00336	d__Bacteria;p__Chloroflexota;c__Anaerolineae;o__Aggregatilineales;f__J027;g__SB15;s__SB15 sp008933735	852	2	0	4	0	2	2	5	6	2	2	1.33333	4.33333
AKAIOEBN_00337	d__Bacteria;p__Chloroflexota;c__Anaerolineae;o__Aggregatilineales;f__J027;g__SB15;s__SB15 sp008933735	855	32	30	18	11	12	26	86	48	64	26.6667	16.3333	66
AKAIOEBN_00338	d__Bacteria;p__Chloroflexota;c__Anaerolineae;o__Aggregatilineales;f__J027;g__SB15;s__SB15 sp008933735	1368	99	35	43	58	30	42	282	282	271	59	43.3333	278.333
AKAIOEBN_00339	d__Bacteria;p__Chloroflexota;c__Anaerolineae;o__Aggregatilineales;f__J027;g__SB15;s__SB15 sp008933735	1350	94	103	70	94	92	96	316	313	284	89	94	304.333
AKAIOEBN_00340	d__Bacteria;p__Chloroflexota;c__Anaerolineae;o__Aggregatilineales;f__J027;g__SB15;s__SB15 sp008933735	360	595	484	483	708	544	803	2502	2987	2721	520.667	685	2736.67
AKAIOEBN_00341	d__Bacteria;p__Chloroflexota;c__Anaerolineae;o__Aggregatilineales;f__J027;g__SB15;s__SB15 sp008933735	1146	21	16	13	10	4	11	68	38	50	16.6667	8.33333	52
AKAIOEBN_00342	d__Bacteria;p__Chloroflexota;c__Anaerolineae;o__Aggregatilineales;f__J027;g__SB15;s__SB15 sp008933735	282	2	2	6	0	2	6	6	12	15	3.33333	2.66667	11
AKAIOEBN_00343	d__Bacteria;p__Chloroflexota;c__Anaerolineae;o__Aggregatilineales;f__J027;g__SB15;s__SB15 sp008933735	1026	174	175	152	167	145	113	95	149	134	167	141.667	126
AKAIOEBN_00344	d__Bacteria;p__Chloroflexota;c__Anaerolineae;o__Aggregatilineales;f__J027;g__SB15;s__SB15 sp008933735	1737	294	256	226	225	129	148	217	254	172	258.667	167.333	214.333
AKAIOEBN_00345	d__Bacteria;p__Chloroflexota;c__Anaerolineae;o__Aggregatilineales;f__J027;g__SB15;s__SB15 sp008933735	567	45	35	39	32	37	38	37	38	39	39.6667	35.6667	38
AKAIOEBN_00346	d__Bacteria;p__Chloroflexota;c__Anaerolineae;o__Aggregatilineales;f__J027;g__SB15;s__SB15 sp008933735	1014	120	91	91	93	92	64	46	65	65	100.667	83	58.6667
AKAIOEBN_00347	d__Bacteria;p__Chloroflexota;c__Anaerolineae;o__Aggregatilineales;f__J027;g__SB15;s__SB15 sp008933735	357	56	61	41	52	58	30	49	57	32	52.6667	46.6667	46
AKAIOEBN_00348	d__Bacteria;p__Chloroflexota;c__Anaerolineae;o__Aggregatilineales;f__J027;g__SB15;s__SB15 sp008933735	1611	342	315	188	249	197	219	278	300	262	281.667	221.667	280
AKAIOEBN_00349	d__Bacteria;p__Chloroflexota;c__Anaerolineae;o__Aggregatilineales;f__J027;g__SB15;s__SB15 sp008933735	1425	161	135	91	135	82	92	98	108	51	129	103	85.6667
AKAIOEBN_00350	d__Bacteria;p__Chloroflexota;c__Anaerolineae;o__Aggregatilineales;f__J027;g__SB15;s__SB15 sp008933735	114	0	0	0	0	0	0	0	0	0	0	0	0
AKAIOEBN_00351	d__Bacteria;p__Chloroflexota;c__Anaerolineae;o__Aggregatilineales;f__J027;g__SB15;s__SB15 sp008933735	303	11	14	12	18	28	5	4	9	5	12.3333	17	6
AKAIOEBN_00352	d__Bacteria;p__Chloroflexota;c__Anaerolineae;o__Aggregatilineales;f__J027;g__SB15;s__SB15 sp008933735	594	43	25	33	42	55	29	31	17	25	33.6667	42	24.3333
AKAIOEBN_00353	d__Bacteria;p__Chloroflexota;c__Anaerolineae;o__Aggregatilineales;f__J027;g__SB15;s__SB15 sp008933735	1563	114	88	95	122	88	82	80	66	88	99	97.3333	78
AKAIOEBN_00354	d__Bacteria;p__Chloroflexota;c__Anaerolineae;o__Aggregatilineales;f__J027;g__SB15;s__SB15 sp008933735	1107	42	23	29	32	29	21	60	69	81	31.3333	27.3333	70
AKAIOEBN_00355	d__Bacteria;p__Chloroflexota;c__Anaerolineae;o__Aggregatilineales;f__J027;g__SB15;s__SB15 sp008933735	1074	77	50	48	53	43	52	142	146	139	58.3333	49.3333	142.333
AKAIOEBN_00356	d__Bacteria;p__Chloroflexota;c__Anaerolineae;o__Aggregatilineales;f__J027;g__SB15;s__SB15 sp008933735	1059	260	184	236	168	98	124	104	156	68	226.667	130	109.333
AKAIOEBN_00357	d__Bacteria;p__Chloroflexota;c__Anaerolineae;o__Aggregatilineales;f__J027;g__SB15;s__SB15 sp008933735	840	117	96	96	128	97	74	108	153	104	103	99.6667	121.667
AKAIOEBN_00358	d__Bacteria;p__Chloroflexota;c__Anaerolineae;o__Aggregatilineales;f__J027;g__SB15;s__SB15 sp008933735	1371	208	138	165	176	139	168	202	295	240	170.333	161	245.667
AKAIOEBN_00359	d__Bacteria;p__Chloroflexota;c__Anaerolineae;o__Aggregatilineales;f__J027;g__SB15;s__SB15 sp008933735	390	12	7	6	5	0	4	16	23	14	8.33333	3	17.6667
AKAIOEBN_00360	d__Bacteria;p__Chloroflexota;c__Anaerolineae;o__Aggregatilineales;f__J027;g__SB15;s__SB15 sp008933735	1488	52	32	67	31	32	22	53	70	60	50.3333	28.3333	61
AKAIOEBN_00361	d__Bacteria;p__Chloroflexota;c__Anaerolineae;o__Aggregatilineales;f__J027;g__SB15;s__SB15 sp008933735	387	15	1	12	6	8	1	2	10	8	9.33333	5	6.66667
AKAIOEBN_00362	d__Bacteria;p__Chloroflexota;c__Anaerolineae;o__Aggregatilineales;f__J027;g__SB15;s__SB15 sp008933735	258	1	13	3	0	0	2	16	0	8	5.66667	0.666667	8
AKAIOEBN_00363	d__Bacteria;p__Chloroflexota;c__Anaerolineae;o__Aggregatilineales;f__J027;g__SB15;s__SB15 sp008933735	939	83	70	77	66	66	52	127	154	100	76.6667	61.3333	127
AKAIOEBN_00364	d__Bacteria;p__Chloroflexota;c__Anaerolineae;o__Aggregatilineales;f__J027;g__SB15;s__SB15 sp008933735	1659	308	178	277	195	105	146	550	640	559	254.333	148.667	583
AKAIOEBN_00365	d__Bacteria;p__Chloroflexota;c__Anaerolineae;o__Aggregatilineales;f__J027;g__SB15;s__SB15 sp008933735	4659	790	596	737	347	165	197	288	358	338	707.667	236.333	328
AKAIOEBN_00366	d__Bacteria;p__Chloroflexota;c__Anaerolineae;o__Aggregatilineales;f__J027;g__SB15;s__SB15 sp008933735	1665	557	542	546	478	317	391	466	473	377	548.333	395.333	438.667
AKAIOEBN_00367	d__Bacteria;p__Chloroflexota;c__Anaerolineae;o__Aggregatilineales;f__J027;g__SB15;s__SB15 sp008933735	1212	103	66	68	76	69	41	113	93	96	79	62	100.667
AKAIOEBN_00368	d__Bacteria;p__Chloroflexota;c__Anaerolineae;o__Aggregatilineales;f__J027;g__SB15;s__SB15 sp008933735	951	60	68	56	64	36	44	81	144	102	61.3333	48	109
AKAIOEBN_00369	d__Bacteria;p__Chloroflexota;c__Anaerolineae;o__Aggregatilineales;f__J027;g__SB15;s__SB15 sp008933735	963	5	14	25	22	16	24	98	81	52	14.6667	20.6667	77
AKAIOEBN_00370	d__Bacteria;p__Chloroflexota;c__Anaerolineae;o__Aggregatilineales;f__J027;g__SB15;s__SB15 sp008933735	1110	31	31	15	34	33	18	150	133	110	25.6667	28.3333	131
AKAIOEBN_00371	d__Bacteria;p__Chloroflexota;c__Anaerolineae;o__Aggregatilineales;f__J027;g__SB15;s__SB15 sp008933735	1149	87	41	47	54	60	47	261	211	181	58.3333	53.6667	217.667
AKAIOEBN_00372	d__Bacteria;p__Chloroflexota;c__Anaerolineae;o__Aggregatilineales;f__J027;g__SB15;s__SB15 sp008933735	834	23	34	18	16	8	15	102	95	89	25	13	95.3333
AKAIOEBN_00373	d__Bacteria;p__Chloroflexota;c__Anaerolineae;o__Aggregatilineales;f__J027;g__SB15;s__SB15 sp008933735	942	44	53	30	35	37	24	114	95	104	42.3333	32	104.333
AKAIOEBN_00374	d__Bacteria;p__Chloroflexota;c__Anaerolineae;o__Aggregatilineales;f__J027;g__SB15;s__SB15 sp008933735	756	83	63	64	76	29	62	331	288	294	70	55.6667	304.333
AKAIOEBN_00375	d__Bacteria;p__Chloroflexota;c__Anaerolineae;o__Aggregatilineales;f__J027;g__SB15;s__SB15 sp008933735	1125	150	129	100	116	106	90	420	399	283	126.333	104	367.333
AKAIOEBN_00376	d__Bacteria;p__Chloroflexota;c__Anaerolineae;o__Aggregatilineales;f__J027;g__SB15;s__SB15 sp008933735	1914	208	209	164	203	142	152	2430	2156	2312	193.667	165.667	2299.33
AKAIOEBN_00377	d__Bacteria;p__Chloroflexota;c__Anaerolineae;o__Aggregatilineales;f__J027;g__SB15;s__SB15 sp008933735	813	38	44	30	38	26	22	251	139	215	37.3333	28.6667	201.667
AKAIOEBN_00378	d__Bacteria;p__Chloroflexota;c__Anaerolineae;o__Aggregatilineales;f__J027;g__SB15;s__SB15 sp008933735	951	24	18	24	16	15	32	88	46	70	22	21	68
AKAIOEBN_00379	d__Bacteria;p__Chloroflexota;c__Anaerolineae;o__Aggregatilineales;f__J027;g__SB15;s__SB15 sp008933735	918	15	12	12	9	9	11	39	44	22	13	9.66667	35
AKAIOEBN_00380	d__Bacteria;p__Chloroflexota;c__Anaerolineae;o__Aggregatilineales;f__J027;g__SB15;s__SB15 sp008933735	1194	50	21	38	40	22	24	105	100	57	36.3333	28.6667	87.3333
AKAIOEBN_00381	d__Bacteria;p__Chloroflexota;c__Anaerolineae;o__Aggregatilineales;f__J027;g__SB15;s__SB15 sp008933735	1185	4	2	6	4	4	2	2	6	10	4	3.33333	6
AKAIOEBN_00382	d__Bacteria;p__Chloroflexota;c__Anaerolineae;o__Aggregatilineales;f__J027;g__SB15;s__SB15 sp008933735	984	26	13	23	22	21	26	108	125	148	20.6667	23	127
AKAIOEBN_00383	d__Bacteria;p__Chloroflexota;c__Anaerolineae;o__Aggregatilineales;f__J027;g__SB15;s__SB15 sp008933735	813	6	4	4	2	8	2	16	40	22	4.66667	4	26
AKAIOEBN_00384	d__Bacteria;p__Chloroflexota;c__Anaerolineae;o__Aggregatilineales;f__J027;g__SB15;s__SB15 sp008933735	1071	16	5	6	15	6	14	29	40	37	9	11.6667	35.3333
AKAIOEBN_00385	d__Bacteria;p__Chloroflexota;c__Anaerolineae;o__Aggregatilineales;f__J027;g__SB15;s__SB15 sp008933735	840	2	2	4	2	2	1	25	13	19	2.66667	1.66667	19
AKAIOEBN_00386	d__Bacteria;p__Chloroflexota;c__Anaerolineae;o__Aggregatilineales;f__J027;g__SB15;s__SB15 sp008933735	681	0	0	0	0	0	0	0	0	0	0	0	0
AKAIOEBN_00387	d__Bacteria;p__Chloroflexota;c__Anaerolineae;o__Aggregatilineales;f__J027;g__SB15;s__SB15 sp008933735	1236	0	0	4	0	0	6	0	2	2	1.33333	2	1.33333
AKAIOEBN_00388	d__Bacteria;p__Chloroflexota;c__Anaerolineae;o__Aggregatilineales;f__J027;g__SB15;s__SB15 sp008933735	1362	26	8	8	12	6	10	98	126	132	14	9.33333	118.667
AKAIOEBN_00389	d__Bacteria;p__Chloroflexota;c__Anaerolineae;o__Aggregatilineales;f__J027;g__SB15;s__SB15 sp008933735	924	2	0	4	2	2	2	4	0	0	2	2	1.33333
AKAIOEBN_00390	d__Bacteria;p__Chloroflexota;c__Anaerolineae;o__Aggregatilineales;f__J027;g__SB15;s__SB15 sp008933735	870	0	2	0	0	4	4	2	4	0	0.666667	2.66667	2
AKAIOEBN_00391	d__Bacteria;p__Chloroflexota;c__Anaerolineae;o__Aggregatilineales;f__J027;g__SB15;s__SB15 sp008933735	330	2	4	0	0	0	0	3	0	0	2	0	1
AKAIOEBN_00392	d__Bacteria;p__Chloroflexota;c__Anaerolineae;o__Aggregatilineales;f__J027;g__SB15;s__SB15 sp008933735	858	2	4	6	8	5	2	14	3	0	4	5	5.66667
AKAIOEBN_00393	d__Bacteria;p__Chloroflexota;c__Anaerolineae;o__Aggregatilineales;f__J027;g__SB15;s__SB15 sp008933735	912	95	54	59	43	18	33	37	17	17	69.3333	31.3333	23.6667
AKAIOEBN_00394	d__Bacteria;p__Chloroflexota;c__Anaerolineae;o__Aggregatilineales;f__J027;g__SB15;s__SB15 sp008933735	972	166	112	114	128	94	99	67	61	61	130.667	107	63
AKAIOEBN_00395	d__Bacteria;p__Chloroflexota;c__Anaerolineae;o__Aggregatilineales;f__J027;g__SB15;s__SB15 sp008933735	276	8	9	16	11	12	9	5	7	4	11	10.6667	5.33333
AKAIOEBN_00396	d__Bacteria;p__Chloroflexota;c__Anaerolineae;o__Aggregatilineales;f__J027;g__SB15;s__SB15 sp008933735	2565	256	196	164	207	158	175	414	405	353	205.333	180	390.667
AKAIOEBN_00397	d__Bacteria;p__Chloroflexota;c__Anaerolineae;o__Aggregatilineales;f__J027;g__SB15;s__SB15 sp008933735	558	36	21	25	163	208	160	170	192	151	27.3333	177	171
AKAIOEBN_00398	d__Bacteria;p__Chloroflexota;c__Anaerolineae;o__Aggregatilineales;f__J027;g__SB15;s__SB15 sp008933735	960	1727	1416	1253	1295	1047	1341	1010	1242	936	1465.33	1227.67	1062.67
AKAIOEBN_00399	d__Bacteria;p__Chloroflexota;c__Anaerolineae;o__Aggregatilineales;f__J027;g__SB15;s__SB15 sp008933735	1347	97	94	92	56	52	57	127	107	93	94.3333	55	109
AKAIOEBN_00400	d__Bacteria;p__Chloroflexota;c__Anaerolineae;o__Aggregatilineales;f__J027;g__SB15;s__SB15 sp008933735	1524	214	158	129	236	180	136	187	298	216	167	184	233.667
AKAIOEBN_00401	d__Bacteria;p__Chloroflexota;c__Anaerolineae;o__Aggregatilineales;f__J027;g__SB15;s__SB15 sp008933735	534	40	42	47	50	34	30	37	49	40	43	38	42
AKAIOEBN_00402	d__Bacteria;p__Chloroflexota;c__Anaerolineae;o__Aggregatilineales;f__J027;g__SB15;s__SB15 sp008933735	444	494	267	247	1164	1300	1283	1374	1131	1135	336	1249	1213.33
AKAIOEBN_00403	d__Bacteria;p__Chloroflexota;c__Anaerolineae;o__Aggregatilineales;f__J027;g__SB15;s__SB15 sp008933735	468	11	8	7	9	13	14	30	39	4	8.66667	12	24.3333
AKAIOEBN_00404	d__Bacteria;p__Chloroflexota;c__Anaerolineae;o__Aggregatilineales;f__J027;g__SB15;s__SB15 sp008933735	1899	157	127	160	167	125	164	243	276	224	148	152	247.667
AKAIOEBN_00405	d__Bacteria;p__Chloroflexota;c__Anaerolineae;o__Aggregatilineales;f__J027;g__SB15;s__SB15 sp008933735	981	104	65	95	98	62	65	123	159	124	88	75	135.333
AKAIOEBN_00406	d__Bacteria;p__Chloroflexota;c__Anaerolineae;o__Aggregatilineales;f__J027;g__SB15;s__SB15 sp008933735	978	92	45	54	84	44	42	155	144	130	63.6667	56.6667	143
AKAIOEBN_00407	d__Bacteria;p__Chloroflexota;c__Anaerolineae;o__Aggregatilineales;f__J027;g__SB15;s__SB15 sp008933735	459	4939	4287	5048	15569	15939	16413	28564	49957	33072	4758	15973.7	37197.7
AKAIOEBN_00408	d__Bacteria;p__Chloroflexota;c__Anaerolineae;o__Aggregatilineales;f__J027;g__SB15;s__SB15 sp008933735	981	105	108	114	103	42	108	84	132	122	109	84.3333	112.667
AKAIOEBN_00409	d__Bacteria;p__Chloroflexota;c__Anaerolineae;o__Aggregatilineales;f__J027;g__SB15;s__SB15 sp008933735	1380	880	510	406	535	378	502	3682	3775	3610	598.667	471.667	3689
AKAIOEBN_00410	d__Bacteria;p__Chloroflexota;c__Anaerolineae;o__Aggregatilineales;f__J027;g__SB15;s__SB15 sp008933735	963	597	407	355	398	326	421	2438	2595	2079	453	381.667	2370.67
AKAIOEBN_00411	d__Bacteria;p__Chloroflexota;c__Anaerolineae;o__Aggregatilineales;f__J027;g__SB15;s__SB15 sp008933735	684	85	43	39	40	26	53	322	280	264	55.6667	39.6667	288.667
AKAIOEBN_00412	d__Bacteria;p__Chloroflexota;c__Anaerolineae;o__Aggregatilineales;f__J027;g__SB15;s__SB15 sp008933735	468	684	538	315	4006	4182	3304	756	607	778	512.333	3830.67	713.667
AKAIOEBN_00413	d__Bacteria;p__Chloroflexota;c__Anaerolineae;o__Aggregatilineales;f__J027;g__SB15;s__SB15 sp008933735	1347	2064	1484	1142	10551	7491	9319	5663	5124	5380	1563.33	9120.33	5389
AKAIOEBN_00414	d__Bacteria;p__Chloroflexota;c__Anaerolineae;o__Aggregatilineales;f__J027;g__SB15;s__SB15 sp008933735	1089	256	269	216	142	135	182	644	712	639	247	153	665
AKAIOEBN_00415	d__Bacteria;p__Chloroflexota;c__Anaerolineae;o__Aggregatilineales;f__J027;g__SB15;s__SB15 sp008933735	1092	364	329	326	474	433	347	99	193	90	339.667	418	127.333
AKAIOEBN_00416	d__Bacteria;p__Chloroflexota;c__Anaerolineae;o__Aggregatilineales;f__J027;g__SB15;s__SB15 sp008933735	1821	354	320	264	449	254	348	123	196	114	312.667	350.333	144.333
AKAIOEBN_00417	d__Bacteria;p__Chloroflexota;c__Anaerolineae;o__Aggregatilineales;f__J027;g__SB15;s__SB15 sp008933735	1767	165	145	110	237	156	117	54	60	41	140	170	51.6667
AKAIOEBN_00418	d__Bacteria;p__Chloroflexota;c__Anaerolineae;o__Aggregatilineales;f__J027;g__SB15;s__SB15 sp008933735	13209	38167	26040	16563	27018	16309	23117	154454	188177	153667	26923.3	22148	165433
AKAIOEBN_00419	d__Bacteria;p__Chloroflexota;c__Anaerolineae;o__Aggregatilineales;f__J027;g__SB15;s__SB15 sp008933735	2256	90	75	50	85	56	96	242	242	204	71.6667	79	229.333
AKAIOEBN_00420	d__Bacteria;p__Chloroflexota;c__Anaerolineae;o__Aggregatilineales;f__J027;g__SB15;s__SB15 sp008933735	780	846	593	396	331	460	422	1906	1991	1873	611.667	404.333	1923.33
AKAIOEBN_00421	d__Bacteria;p__Chloroflexota;c__Anaerolineae;o__Aggregatilineales;f__J027;g__SB15;s__SB15 sp008933735	198	1354	1165	1295	970	592	969	4972	4646	5776	1271.33	843.667	5131.33
AKAIOEBN_00422	d__Bacteria;p__Chloroflexota;c__Anaerolineae;o__Aggregatilineales;f__J027;g__SB15;s__SB15 sp008933735	639	125	124	93	129	79	118	323	344	324	114	108.667	330.333
AKAIOEBN_00423	d__Bacteria;p__Chloroflexota;c__Anaerolineae;o__Aggregatilineales;f__J027;g__SB15;s__SB15 sp008933735	1164	744	609	399	524	403	558	984	1125	894	584	495	1001
AKAIOEBN_00424	d__Bacteria;p__Chloroflexota;c__Anaerolineae;o__Aggregatilineales;f__J027;g__SB15;s__SB15 sp008933735	972	683	525	442	443	308	346	695	975	708	550	365.667	792.667
AKAIOEBN_00425	d__Bacteria;p__Chloroflexota;c__Anaerolineae;o__Aggregatilineales;f__J027;g__SB15;s__SB15 sp008933735	1116	903	755	701	627	663	534	1021	1237	1142	786.333	608	1133.33
AKAIOEBN_00426	d__Bacteria;p__Chloroflexota;c__Anaerolineae;o__Aggregatilineales;f__J027;g__SB15;s__SB15 sp008933735	1200	1364	1056	1041	973	677	784	1435	1937	1591	1153.67	811.333	1654.33
AKAIOEBN_00427	d__Bacteria;p__Chloroflexota;c__Anaerolineae;o__Aggregatilineales;f__J027;g__SB15;s__SB15 sp008933735	480	816	623	646	606	574	469	1365	1738	1327	695	549.667	1476.67
AKAIOEBN_00428	d__Bacteria;p__Chloroflexota;c__Anaerolineae;o__Aggregatilineales;f__J027;g__SB15;s__SB15 sp008933735	4209	463	371	271	454	296	424	1219	1393	1092	368.333	391.333	1234.67
AKAIOEBN_00429	d__Bacteria;p__Chloroflexota;c__Anaerolineae;o__Aggregatilineales;f__J027;g__SB15;s__SB15 sp008933735	1101	39	26	32	44	30	38	95	72	62	32.3333	37.3333	76.3333
AKAIOEBN_00430	d__Bacteria;p__Chloroflexota;c__Anaerolineae;o__Aggregatilineales;f__J027;g__SB15;s__SB15 sp008933735	1227	573	481	451	526	382	519	410	678	340	501.667	475.667	476
AKAIOEBN_00431	d__Bacteria;p__Chloroflexota;c__Anaerolineae;o__Aggregatilineales;f__J027;g__SB15;s__SB15 sp008933735	2373	271	234	250	231	226	199	236	367	263	251.667	218.667	288.667
AKAIOEBN_00432	d__Bacteria;p__Chloroflexota;c__Anaerolineae;o__Aggregatilineales;f__J027;g__SB15;s__SB15 sp008933735	306	8	17	5	6	10	12	18	26	23	10	9.33333	22.3333
AKAIOEBN_00433	d__Bacteria;p__Chloroflexota;c__Anaerolineae;o__Aggregatilineales;f__J027;g__SB15;s__SB15 sp008933735	1836	393	379	260	359	260	243	895	949	835	344	287.333	893
AKAIOEBN_00434	d__Bacteria;p__Chloroflexota;c__Anaerolineae;o__Aggregatilineales;f__J027;g__SB15;s__SB15 sp008933735	2175	903	859	693	881	534	758	1793	2213	1674	818.333	724.333	1893.33
AKAIOEBN_00435	d__Bacteria;p__Chloroflexota;c__Anaerolineae;o__Aggregatilineales;f__J027;g__SB15;s__SB15 sp008933735	1374	404	321	233	325	239	236	565	666	550	319.333	266.667	593.667
AKAIOEBN_00436	d__Bacteria;p__Chloroflexota;c__Anaerolineae;o__Aggregatilineales;f__J027;g__SB15;s__SB15 sp008933735	2151	4919	3764	3132	4162	2521	3056	9073	10179	8584	3938.33	3246.33	9278.67
AKAIOEBN_00437	d__Bacteria;p__Chloroflexota;c__Anaerolineae;o__Aggregatilineales;f__J027;g__SB15;s__SB15 sp008933735	1098	841	769	663	851	530	528	2064	2145	2033	757.667	636.333	2080.67
AKAIOEBN_00438	d__Bacteria;p__Chloroflexota;c__Anaerolineae;o__Aggregatilineales;f__J027;g__SB15;s__SB15 sp008933735	810	516	413	343	581	512	507	468	474	421	424	533.333	454.333
AKAIOEBN_00439	d__Bacteria;p__Chloroflexota;c__Anaerolineae;o__Aggregatilineales;f__J027;g__SB15;s__SB15 sp008933735	1224	46	48	49	32	22	10	19	34	30	47.6667	21.3333	27.6667
AKAIOEBN_00440	d__Bacteria;p__Chloroflexota;c__Anaerolineae;o__Aggregatilineales;f__J027;g__SB15;s__SB15 sp008933735	753	2046	1669	1865	1888	1312	1452	2026	2473	1903	1860	1550.67	2134
AKAIOEBN_00441	d__Bacteria;p__Chloroflexota;c__Anaerolineae;o__Aggregatilineales;f__J027;g__SB15;s__SB15 sp008933735	1122	22	14	14	18	10	18	16	16	10	16.6667	15.3333	14
AKAIOEBN_00442	d__Bacteria;p__Chloroflexota;c__Anaerolineae;o__Aggregatilineales;f__J027;g__SB15;s__SB15 sp008933735	1194	44	22	30	37	24	19	32	20	22	32	26.6667	24.6667
AKAIOEBN_00443	d__Bacteria;p__Chloroflexota;c__Anaerolineae;o__Aggregatilineales;f__J027;g__SB15;s__SB15 sp008933735	540	156	126	91	101	50	85	242	225	243	124.333	78.6667	236.667
AKAIOEBN_00444	d__Bacteria;p__Chloroflexota;c__Anaerolineae;o__Aggregatilineales;f__J027;g__SB15;s__SB15 sp008933735	1512	40	22	37	32	26	20	112	138	142	33	26	130.667
AKAIOEBN_00445	d__Bacteria;p__Chloroflexota;c__Anaerolineae;o__Aggregatilineales;f__J027;g__SB15;s__SB15 sp008933735	1212	64	43	48	35	38	45	192	198	172	51.6667	39.3333	187.333
AKAIOEBN_00446	d__Bacteria;p__Chloroflexota;c__Anaerolineae;o__Aggregatilineales;f__J027;g__SB15;s__SB15 sp008933735	2130	518	425	326	484	324	335	662	737	634	423	381	677.667
AKAIOEBN_00447	d__Bacteria;p__Chloroflexota;c__Anaerolineae;o__Aggregatilineales;f__J027;g__SB15;s__SB15 sp008933735	279	35	14	4	19	22	21	40	68	36	17.6667	20.6667	48
AKAIOEBN_00448	d__Bacteria;p__Chloroflexota;c__Anaerolineae;o__Aggregatilineales;f__J027;g__SB15;s__SB15 sp008933735	1230	261	214	189	178	133	131	274	268	254	221.333	147.333	265.333
AKAIOEBN_00449	d__Bacteria;p__Chloroflexota;c__Anaerolineae;o__Aggregatilineales;f__J027;g__SB15;s__SB15 sp008933735	879	90	48	65	69	42	61	251	225	207	67.6667	57.3333	227.667
AKAIOEBN_00450	d__Bacteria;p__Chloroflexota;c__Anaerolineae;o__Aggregatilineales;f__J027;g__SB15;s__SB15 sp008933735	1200	89	33	24	36	27	34	182	223	216	48.6667	32.3333	207
AKAIOEBN_00451	d__Bacteria;p__Chloroflexota;c__Anaerolineae;o__Aggregatilineales;f__J027;g__SB15;s__SB15 sp008933735	1062	25	18	7	21	18	20	100	114	82	16.6667	19.6667	98.6667
AKAIOEBN_00452	d__Bacteria;p__Chloroflexota;c__Anaerolineae;o__Aggregatilineales;f__J027;g__SB15;s__SB15 sp008933735	1140	26	28	14	11	10	14	152	93	105	22.6667	11.6667	116.667
AKAIOEBN_00453	d__Bacteria;p__Chloroflexota;c__Anaerolineae;o__Aggregatilineales;f__J027;g__SB15;s__SB15 sp008933735	957	20	22	17	19	16	14	66	84	54	19.6667	16.3333	68
AKAIOEBN_00454	d__Bacteria;p__Chloroflexota;c__Anaerolineae;o__Aggregatilineales;f__J027;g__SB15;s__SB15 sp008933735	1119	14	14	7	24	0	8	51	56	60	11.6667	10.6667	55.6667
AKAIOEBN_00455	d__Bacteria;p__Chloroflexota;c__Anaerolineae;o__Aggregatilineales;f__J027;g__SB15;s__SB15 sp008933735	2457	418	425	365	282	349	268	695	882	700	402.667	299.667	759
AKAIOEBN_00456	d__Bacteria;p__Chloroflexota;c__Anaerolineae;o__Aggregatilineales;f__J027;g__SB15;s__SB15 sp008933735	381	18	20	17	19	8	10	28	53	36	18.3333	12.3333	39
AKAIOEBN_00457	d__Bacteria;p__Chloroflexota;c__Anaerolineae;o__Aggregatilineales;f__J027;g__SB15;s__SB15 sp008933735	2169	1054	550	429	467	525	475	1889	1887	1464	677.667	489	1746.67
AKAIOEBN_00458	d__Bacteria;p__Chloroflexota;c__Anaerolineae;o__Aggregatilineales;f__J027;g__SB15;s__SB15 sp008933735	4491	1818	1097	655	1140	1067	1016	5324	4780	4291	1190	1074.33	4798.33
AKAIOEBN_00459	d__Bacteria;p__Chloroflexota;c__Anaerolineae;o__Aggregatilineales;f__J027;g__SB15;s__SB15 sp008933735	4809	6610	5180	5025	6662	4518	5360	9608	10991	8419	5605	5513.33	9672.67
AKAIOEBN_00460	d__Bacteria;p__Chloroflexota;c__Anaerolineae;o__Aggregatilineales;f__J027;g__SB15;s__SB15 sp008933735	2112	215	195	190	298	156	192	945	1058	868	200	215.333	957
AKAIOEBN_00461	d__Bacteria;p__Chloroflexota;c__Anaerolineae;o__Aggregatilineales;f__J027;g__SB15;s__SB15 sp008933735	2094	178	140	158	157	95	168	369	439	284	158.667	140	364
AKAIOEBN_00462	d__Bacteria;p__Chloroflexota;c__Anaerolineae;o__Aggregatilineales;f__J027;g__SB15;s__SB15 sp008933735	1086	231	186	209	159	134	183	222	227	126	208.667	158.667	191.667
AKAIOEBN_00463	d__Bacteria;p__Chloroflexota;c__Anaerolineae;o__Aggregatilineales;f__J027;g__SB15;s__SB15 sp008933735	903	212	183	182	175	160	139	254	259	178	192.333	158	230.333
AKAIOEBN_00464	d__Bacteria;p__Chloroflexota;c__Anaerolineae;o__Aggregatilineales;f__J027;g__SB15;s__SB15 sp008933735	549	342	232	249	256	275	213	881	1032	976	274.333	248	963
AKAIOEBN_00465	d__Bacteria;p__Chloroflexota;c__Anaerolineae;o__Aggregatilineales;f__J027;g__SB15;s__SB15 sp008933735	492	120	102	71	85	99	94	544	626	551	97.6667	92.6667	573.667
AKAIOEBN_00466	d__Bacteria;p__Chloroflexota;c__Anaerolineae;o__Aggregatilineales;f__J027;g__SB15;s__SB15 sp008933735	723	164	180	134	210	126	170	785	934	796	159.333	168.667	838.333
AKAIOEBN_00467	d__Bacteria;p__Chloroflexota;c__Anaerolineae;o__Aggregatilineales;f__J027;g__SB15;s__SB15 sp008933735	771	60	70	33	72	50	56	283	257	207	54.3333	59.3333	249
AKAIOEBN_00468	d__Bacteria;p__Chloroflexota;c__Anaerolineae;o__Aggregatilineales;f__J027;g__SB15;s__SB15 sp008933735	663	446	280	348	343	241	214	271	439	244	358	266	318
AKAIOEBN_00469	d__Bacteria;p__Chloroflexota;c__Anaerolineae;o__Aggregatilineales;f__J027;g__SB15;s__SB15 sp008933735	1017	159	111	110	165	94	112	181	228	172	126.667	123.667	193.667
AKAIOEBN_00470	d__Bacteria;p__Chloroflexota;c__Anaerolineae;o__Aggregatilineales;f__J027;g__SB15;s__SB15 sp008933735	2904	378	301	198	463	312	389	1859	2182	1852	292.333	388	1964.33
AKAIOEBN_00471	d__Bacteria;p__Chloroflexota;c__Anaerolineae;o__Aggregatilineales;f__J027;g__SB15;s__SB15 sp008933735	2295	442	314	288	381	245	360	1423	1344	1327	348	328.667	1364.67
AKAIOEBN_00472	d__Bacteria;p__Chloroflexota;c__Anaerolineae;o__Aggregatilineales;f__J027;g__SB15;s__SB15 sp008933735	591	68	58	63	95	39	58	218	252	244	63	64	238
AKAIOEBN_00473	d__Bacteria;p__Chloroflexota;c__Anaerolineae;o__Aggregatilineales;f__J027;g__SB15;s__SB15 sp008933735	888	203	172	217	213	178	183	618	743	541	197.333	191.333	634
AKAIOEBN_00474	d__Bacteria;p__Chloroflexota;c__Anaerolineae;o__Aggregatilineales;f__J027;g__SB15;s__SB15 sp008933735	1650	154	119	82	175	50	101	194	285	205	118.333	108.667	228
AKAIOEBN_00475	d__Bacteria;p__Chloroflexota;c__Anaerolineae;o__Aggregatilineales;f__J027;g__SB15;s__SB15 sp008933735	933	42	36	37	39	21	49	116	87	71	38.3333	36.3333	91.3333
AKAIOEBN_00476	d__Bacteria;p__Chloroflexota;c__Anaerolineae;o__Aggregatilineales;f__J027;g__SB15;s__SB15 sp008933735	759	10	16	5	12	10	10	12	34	24	10.3333	10.6667	23.3333
AKAIOEBN_00477	d__Bacteria;p__Chloroflexota;c__Anaerolineae;o__Aggregatilineales;f__J027;g__SB15;s__SB15 sp008933735	468	7	8	8	6	9	7	11	10	11	7.66667	7.33333	10.6667
AKAIOEBN_00478	d__Bacteria;p__Chloroflexota;c__Anaerolineae;o__Aggregatilineales;f__J027;g__SB15;s__SB15 sp008933735	738	87	60	68	94	42	45	79	106	100	71.6667	60.3333	95
AKAIOEBN_00479	d__Bacteria;p__Chloroflexota;c__Anaerolineae;o__Aggregatilineales;f__J027;g__SB15;s__SB15 sp008933735	1038	29	42	26	33	24	33	34	54	30	32.3333	30	39.3333
AKAIOEBN_00480	d__Bacteria;p__Chloroflexota;c__Anaerolineae;o__Aggregatilineales;f__J027;g__SB15;s__SB15 sp008933735	975	58	28	30	44	31	50	197	213	256	38.6667	41.6667	222
AKAIOEBN_00481	d__Bacteria;p__Chloroflexota;c__Anaerolineae;o__Aggregatilineales;f__J027;g__SB15;s__SB15 sp008933735	984	49	26	18	35	26	31	75	63	20	31	30.6667	52.6667
AKAIOEBN_00482	d__Bacteria;p__Chloroflexota;c__Anaerolineae;o__Aggregatilineales;f__J027;g__SB15;s__SB15 sp008933735	1260	46	39	43	28	11	18	39	23	44	42.6667	19	35.3333
AKAIOEBN_00483	d__Bacteria;p__Chloroflexota;c__Anaerolineae;o__Aggregatilineales;f__J027;g__SB15;s__SB15 sp008933735	210	0	0	0	2	0	2	1	2	0	0	1.33333	1
AKAIOEBN_00484	d__Bacteria;p__Chloroflexota;c__Anaerolineae;o__Aggregatilineales;f__J027;g__SB15;s__SB15 sp008933735	699	30	26	22	12	14	5	22	12	20	26	10.3333	18
AKAIOEBN_00485	d__Bacteria;p__Chloroflexota;c__Anaerolineae;o__Aggregatilineales;f__J027;g__SB15;s__SB15 sp008933735	1350	72	54	46	56	10	25	32	42	36	57.3333	30.3333	36.6667
AKAIOEBN_00486	d__Bacteria;p__Chloroflexota;c__Anaerolineae;o__Aggregatilineales;f__J027;g__SB15;s__SB15 sp008933735	711	29	12	12	13	2	12	12	20	18	17.6667	9	16.6667
AKAIOEBN_00487	d__Bacteria;p__Chloroflexota;c__Anaerolineae;o__Aggregatilineales;f__J027;g__SB15;s__SB15 sp008933735	1326	32	37	26	14	15	13	8	28	14	31.6667	14	16.6667
AKAIOEBN_00488	d__Bacteria;p__Chloroflexota;c__Anaerolineae;o__Aggregatilineales;f__J027;g__SB15;s__SB15 sp008933735	1038	12	5	20	4	0	4	11	24	28	12.3333	2.66667	21
AKAIOEBN_00489	d__Bacteria;p__Chloroflexota;c__Anaerolineae;o__Aggregatilineales;f__J027;g__SB15;s__SB15 sp008933735	1380	107	52	60	77	44	84	233	253	279	73	68.3333	255
AKAIOEBN_00490	d__Bacteria;p__Chloroflexota;c__Anaerolineae;o__Aggregatilineales;f__J027;g__SB15;s__SB15 sp008933735	1626	147	62	103	77	64	59	324	313	324	104	66.6667	320.333
AKAIOEBN_00491	d__Bacteria;p__Chloroflexota;c__Anaerolineae;o__Aggregatilineales;f__J027;g__SB15;s__SB15 sp008933735	984	12	2	4	2	6	2	22	10	6	6	3.33333	12.6667
AKAIOEBN_00492	d__Bacteria;p__Chloroflexota;c__Anaerolineae;o__Aggregatilineales;f__J027;g__SB15;s__SB15 sp008933735	1509	70	57	40	52	72	58	145	155	132	55.6667	60.6667	144
AKAIOEBN_00493	d__Bacteria;p__Chloroflexota;c__Anaerolineae;o__Aggregatilineales;f__J027;g__SB15;s__SB15 sp008933735	372	4	8	6	0	8	7	12	4	16	6	5	10.6667
AKAIOEBN_00494	d__Bacteria;p__Chloroflexota;c__Anaerolineae;o__Aggregatilineales;f__J027;g__SB15;s__SB15 sp008933735	504	157	128	162	182	122	129	305	388	328	149	144.333	340.333
AKAIOEBN_00495	d__Bacteria;p__Chloroflexota;c__Anaerolineae;o__Aggregatilineales;f__J027;g__SB15;s__SB15 sp008933735	1545	120	137	176	83	62	82	229	240	179	144.333	75.6667	216
AKAIOEBN_00496	d__Bacteria;p__Chloroflexota;c__Anaerolineae;o__Aggregatilineales;f__J027;g__SB15;s__SB15 sp008933735	987	417	281	296	256	182	191	398	478	355	331.333	209.667	410.333
AKAIOEBN_00497	d__Bacteria;p__Chloroflexota;c__Anaerolineae;o__Aggregatilineales;f__J027;g__SB15;s__SB15 sp008933735	885	42	27	32	58	12	30	147	148	107	33.6667	33.3333	134
AKAIOEBN_00498	d__Bacteria;p__Chloroflexota;c__Anaerolineae;o__Aggregatilineales;f__J027;g__SB15;s__SB15 sp008933735	1104	2298	1729	1568	1831	2233	1805	11705	14400	11698	1865	1956.33	12601
AKAIOEBN_00499	d__Bacteria;p__Chloroflexota;c__Anaerolineae;o__Aggregatilineales;f__J027;g__SB15;s__SB15 sp008933735	1188	160	124	79	184	106	122	190	201	94	121	137.333	161.667
AKAIOEBN_00500	d__Bacteria;p__Chloroflexota;c__Anaerolineae;o__Aggregatilineales;f__J027;g__SB15;s__SB15 sp008933735	588	57	29	33	47	36	49	29	58	52	39.6667	44	46.3333
AKAIOEBN_00501	d__Bacteria;p__Chloroflexota;c__Anaerolineae;o__Aggregatilineales;f__J027;g__SB15;s__SB15 sp008933735	585	19	22	27	19	8	37	14	32	28	22.6667	21.3333	24.6667
AKAIOEBN_00502	d__Bacteria;p__Chloroflexota;c__Anaerolineae;o__Aggregatilineales;f__J027;g__SB15;s__SB15 sp008933735	927	95	88	76	102	80	74	507	585	514	86.3333	85.3333	535.333
AKAIOEBN_00503	d__Bacteria;p__Chloroflexota;c__Anaerolineae;o__Aggregatilineales;f__J027;g__SB15;s__SB15 sp008933735	4893	473	304	289	325	220	229	433	434	363	355.333	258	410
AKAIOEBN_00504	d__Bacteria;p__Chloroflexota;c__Anaerolineae;o__Aggregatilineales;f__J027;g__SB15;s__SB15 sp008933735	609	26	19	24	18	16	12	18	13	12	23	15.3333	14.3333
AKAIOEBN_00505	d__Bacteria;p__Chloroflexota;c__Anaerolineae;o__Aggregatilineales;f__J027;g__SB15;s__SB15 sp008933735	891	76	76	69	63	22	38	44	53	28	73.6667	41	41.6667
AKAIOEBN_00506	d__Bacteria;p__Chloroflexota;c__Anaerolineae;o__Aggregatilineales;f__J027;g__SB15;s__SB15 sp008933735	1500	47	24	23	47	6	42	249	156	228	31.3333	31.6667	211
AKAIOEBN_00507	d__Bacteria;p__Chloroflexota;c__Anaerolineae;o__Aggregatilineales;f__J027;g__SB15;s__SB15 sp008933735	867	467	310	261	332	272	308	1964	1885	1731	346	304	1860
AKAIOEBN_00508	d__Bacteria;p__Chloroflexota;c__Anaerolineae;o__Aggregatilineales;f__J027;g__SB15;s__SB15 sp008933735	600	3052	2431	2074	1953	1773	2233	64441	83758	68690	2519	1986.33	72296.3
AKAIOEBN_00509	d__Bacteria;p__Chloroflexota;c__Anaerolineae;o__Aggregatilineales;f__J027;g__SB15;s__SB15 sp008933735	1551	145	112	112	107	65	109	128	198	129	123	93.6667	151.667
AKAIOEBN_00510	d__Bacteria;p__Chloroflexota;c__Anaerolineae;o__Aggregatilineales;f__J027;g__SB15;s__SB15 sp008933735	1812	698	500	543	620	408	445	860	966	768	580.333	491	864.667
AKAIOEBN_00511	d__Bacteria;p__Chloroflexota;c__Anaerolineae;o__Aggregatilineales;f__J027;g__SB15;s__SB15 sp008933735	1218	110	88	36	345	339	286	451	424	472	78	323.333	449
AKAIOEBN_00512	d__Bacteria;p__Chloroflexota;c__Anaerolineae;o__Aggregatilineales;f__J027;g__SB15;s__SB15 sp008933735	1659	147	111	64	452	309	434	947	912	972	107.333	398.333	943.667
AKAIOEBN_00513	d__Bacteria;p__Chloroflexota;c__Anaerolineae;o__Aggregatilineales;f__J027;g__SB15;s__SB15 sp008933735	783	163	132	158	139	66	103	255	246	274	151	102.667	258.333
AKAIOEBN_00514	d__Bacteria;p__Chloroflexota;c__Anaerolineae;o__Aggregatilineales;f__J027;g__SB15;s__SB15 sp008933735	420	75	43	39	46	50	48	60	87	78	52.3333	48	75
AKAIOEBN_00515	d__Bacteria;p__Chloroflexota;c__Anaerolineae;o__Aggregatilineales;f__J027;g__SB15;s__SB15 sp008933735	876	130	92	104	118	51	79	107	81	70	108.667	82.6667	86
AKAIOEBN_00516	d__Bacteria;p__Chloroflexota;c__Anaerolineae;o__Aggregatilineales;f__J027;g__SB15;s__SB15 sp008933735	939	75	62	47	84	41	61	67	101	64	61.3333	62	77.3333
AKAIOEBN_00517	d__Bacteria;p__Chloroflexota;c__Anaerolineae;o__Aggregatilineales;f__J027;g__SB15;s__SB15 sp008933735	897	8	4	4	8	4	0	12	32	29	5.33333	4	24.3333
AKAIOEBN_00518	d__Bacteria;p__Chloroflexota;c__Anaerolineae;o__Aggregatilineales;f__J027;g__SB15;s__SB15 sp008933735	627	23	9	21	6	3	9	28	30	34	17.6667	6	30.6667
AKAIOEBN_00519	d__Bacteria;p__Chloroflexota;c__Anaerolineae;o__Aggregatilineales;f__J027;g__SB15;s__SB15 sp008933735	1272	14	19	11	12	5	31	40	27	13	14.6667	16	26.6667
AKAIOEBN_00520	d__Bacteria;p__Chloroflexota;c__Anaerolineae;o__Aggregatilineales;f__J027;g__SB15;s__SB15 sp008933735	870	80	77	56	138	64	87	83	142	98	71	96.3333	107.667
AKAIOEBN_00521	d__Bacteria;p__Chloroflexota;c__Anaerolineae;o__Aggregatilineales;f__J027;g__SB15;s__SB15 sp008933735	1392	1640	1332	1286	1686	1032	1309	4629	6023	4169	1419.33	1342.33	4940.33
AKAIOEBN_00522	d__Bacteria;p__Chloroflexota;c__Anaerolineae;o__Aggregatilineales;f__J027;g__SB15;s__SB15 sp008933735	1017	1271	1030	1032	1234	850	1080	2838	3360	2623	1111	1054.67	2940.33
AKAIOEBN_00523	d__Bacteria;p__Chloroflexota;c__Anaerolineae;o__Aggregatilineales;f__J027;g__SB15;s__SB15 sp008933735	276	246	208	194	236	235	265	530	648	616	216	245.333	598
AKAIOEBN_00524	d__Bacteria;p__Chloroflexota;c__Anaerolineae;o__Aggregatilineales;f__J027;g__SB15;s__SB15 sp008933735	1263	337	332	224	429	249	231	524	703	461	297.667	303	562.667
AKAIOEBN_00525	d__Bacteria;p__Chloroflexota;c__Anaerolineae;o__Aggregatilineales;f__J027;g__SB15;s__SB15 sp008933735	651	2	3	8	6	2	2	8	16	17	4.33333	3.33333	13.6667
AKAIOEBN_00526	d__Bacteria;p__Chloroflexota;c__Anaerolineae;o__Aggregatilineales;f__J027;g__SB15;s__SB15 sp008933735	1176	670	479	536	467	362	404	697	831	708	561.667	411	745.333
AKAIOEBN_00527	d__Bacteria;p__Chloroflexota;c__Anaerolineae;o__Aggregatilineales;f__J027;g__SB15;s__SB15 sp008933735	555	101	91	74	78	49	48	116	104	92	88.6667	58.3333	104
AKAIOEBN_00528	d__Bacteria;p__Chloroflexota;c__Anaerolineae;o__Aggregatilineales;f__J027;g__SB15;s__SB15 sp008933735	411	22	8	17	23	19	12	20	41	18	15.6667	18	26.3333
AKAIOEBN_00529	d__Bacteria;p__Chloroflexota;c__Anaerolineae;o__Aggregatilineales;f__J027;g__SB15;s__SB15 sp008933735	1158	15	8	6	10	6	12	42	32	50	9.66667	9.33333	41.3333
AKAIOEBN_00530	d__Bacteria;p__Chloroflexota;c__Anaerolineae;o__Aggregatilineales;f__J027;g__SB15;s__SB15 sp008933735	1482	48	31	53	55	21	21	99	82	80	44	32.3333	87
AKAIOEBN_00531	d__Bacteria;p__Chloroflexota;c__Anaerolineae;o__Aggregatilineales;f__J027;g__SB15;s__SB15 sp008933735	1293	108	76	69	61	65	71	561	579	642	84.3333	65.6667	594
AKAIOEBN_00532	d__Bacteria;p__Chloroflexota;c__Anaerolineae;o__Aggregatilineales;f__J027;g__SB15;s__SB15 sp008933735	1074	45	14	27	18	28	19	140	188	144	28.6667	21.6667	157.333
AKAIOEBN_00533	d__Bacteria;p__Chloroflexota;c__Anaerolineae;o__Aggregatilineales;f__J027;g__SB15;s__SB15 sp008933735	2097	70	58	77	60	42	40	179	142	192	68.3333	47.3333	171
AKAIOEBN_00534	d__Bacteria;p__Chloroflexota;c__Anaerolineae;o__Aggregatilineales;f__J027;g__SB15;s__SB15 sp008933735	987	236	230	124	493	368	488	845	1060	908	196.667	449.667	937.667
AKAIOEBN_00535	d__Bacteria;p__Chloroflexota;c__Anaerolineae;o__Aggregatilineales;f__J027;g__SB15;s__SB15 sp008933735	516	85	52	51	174	109	158	310	301	346	62.6667	147	319
AKAIOEBN_00536	d__Bacteria;p__Chloroflexota;c__Anaerolineae;o__Aggregatilineales;f__J027;g__SB15;s__SB15 sp008933735	1164	185	162	77	313	184	260	530	667	526	141.333	252.333	574.333
AKAIOEBN_00537	d__Bacteria;p__Chloroflexota;c__Anaerolineae;o__Aggregatilineales;f__J027;g__SB15;s__SB15 sp008933735	1836	218	169	131	224	122	182	369	369	293	172.667	176	343.667
AKAIOEBN_00538	d__Bacteria;p__Chloroflexota;c__Anaerolineae;o__Aggregatilineales;f__J027;g__SB15;s__SB15 sp008933735	486	32	12	20	23	15	12	31	26	31	21.3333	16.6667	29.3333
AKAIOEBN_00539	d__Bacteria;p__Chloroflexota;c__Anaerolineae;o__Aggregatilineales;f__J027;g__SB15;s__SB15 sp008933735	909	58	33	37	34	41	25	92	91	86	42.6667	33.3333	89.6667
AKAIOEBN_00540	d__Bacteria;p__Chloroflexota;c__Anaerolineae;o__Aggregatilineales;f__J027;g__SB15;s__SB15 sp008933735	999	80	54	36	59	63	59	188	242	215	56.6667	60.3333	215
AKAIOEBN_00541	d__Bacteria;p__Chloroflexota;c__Anaerolineae;o__Aggregatilineales;f__J027;g__SB15;s__SB15 sp008933735	1092	581	541	622	599	382	506	568	758	467	581.333	495.667	597.667
AKAIOEBN_00542	d__Bacteria;p__Chloroflexota;c__Anaerolineae;o__Aggregatilineales;f__J027;g__SB15;s__SB15 sp008933735	894	137	164	117	186	153	88	145	219	109	139.333	142.333	157.667
AKAIOEBN_00543	d__Bacteria;p__Chloroflexota;c__Anaerolineae;o__Aggregatilineales;f__J027;g__SB15;s__SB15 sp008933735	1632	91	105	90	108	72	94	149	191	144	95.3333	91.3333	161.333
AKAIOEBN_00544	d__Bacteria;p__Chloroflexota;c__Anaerolineae;o__Aggregatilineales;f__J027;g__SB15;s__SB15 sp008933735	783	279	265	186	116	142	114	414	476	405	243.333	124	431.667
AKAIOEBN_00545	d__Bacteria;p__Chloroflexota;c__Anaerolineae;o__Aggregatilineales;f__J027;g__SB15;s__SB15 sp008933735	852	53	59	33	43	54	70	100	116	107	48.3333	55.6667	107.667
AKAIOEBN_00546	d__Bacteria;p__Chloroflexota;c__Anaerolineae;o__Aggregatilineales;f__J027;g__SB15;s__SB15 sp008933735	165	32	6	6	23	31	20	18	11	19	14.6667	24.6667	16
AKAIOEBN_00547	d__Bacteria;p__Chloroflexota;c__Anaerolineae;o__Aggregatilineales;f__J027;g__SB15;s__SB15 sp008933735	585	96	86	116	71	29	58	89	105	94	99.3333	52.6667	96
AKAIOEBN_00548	d__Bacteria;p__Chloroflexota;c__Anaerolineae;o__Aggregatilineales;f__J027;g__SB15;s__SB15 sp008933735	984	114	121	105	162	119	108	139	222	152	113.333	129.667	171
AKAIOEBN_00549	d__Bacteria;p__Chloroflexota;c__Anaerolineae;o__Aggregatilineales;f__J027;g__SB15;s__SB15 sp008933735	828	11	24	18	18	18	18	32	24	38	17.6667	18	31.3333
AKAIOEBN_00550	d__Bacteria;p__Chloroflexota;c__Anaerolineae;o__Aggregatilineales;f__J027;g__SB15;s__SB15 sp008933735	882	89	70	59	57	33	55	103	113	66	72.6667	48.3333	94
AKAIOEBN_00551	d__Bacteria;p__Chloroflexota;c__Anaerolineae;o__Aggregatilineales;f__J027;g__SB15;s__SB15 sp008933735	903	200	133	129	134	154	147	206	208	169	154	145	194.333
AKAIOEBN_00552	d__Bacteria;p__Chloroflexota;c__Anaerolineae;o__Aggregatilineales;f__J027;g__SB15;s__SB15 sp008933735	129	73	46	43	43	26	43	39	91	65	54	37.3333	65
AKAIOEBN_00553	d__Bacteria;p__Chloroflexota;c__Anaerolineae;o__Aggregatilineales;f__J027;g__SB15;s__SB15 sp008933735	654	188	119	130	103	60	112	141	182	178	145.667	91.6667	167
AKAIOEBN_00554	d__Bacteria;p__Chloroflexota;c__Anaerolineae;o__Aggregatilineales;f__J027;g__SB15;s__SB15 sp008933735	1212	62	68	60	33	34	45	131	116	120	63.3333	37.3333	122.333
AKAIOEBN_00555	d__Bacteria;p__Chloroflexota;c__Anaerolineae;o__Aggregatilineales;f__J027;g__SB15;s__SB15 sp008933735	1152	33	36	14	25	20	22	54	53	37	27.6667	22.3333	48
AKAIOEBN_00556	d__Bacteria;p__Chloroflexota;c__Anaerolineae;o__Aggregatilineales;f__J027;g__SB15;s__SB15 sp008933735	99	0	0	0	0	0	0	0	0	0	0	0	0
AKAIOEBN_00557	d__Bacteria;p__Chloroflexota;c__Anaerolineae;o__Aggregatilineales;f__J027;g__SB15;s__SB15 sp008933735	720	6	4	8	6	0	4	4	6	3	6	3.33333	4.33333
AKAIOEBN_00558	d__Bacteria;p__Chloroflexota;c__Anaerolineae;o__Aggregatilineales;f__J027;g__SB15;s__SB15 sp008933735	975	10	14	6	10	8	5	10	14	25	10	7.66667	16.3333
AKAIOEBN_00559	d__Bacteria;p__Chloroflexota;c__Anaerolineae;o__Aggregatilineales;f__J027;g__SB15;s__SB15 sp008933735	1350	84	56	89	48	28	39	83	74	44	76.3333	38.3333	67
AKAIOEBN_00560	d__Bacteria;p__Chloroflexota;c__Anaerolineae;o__Aggregatilineales;f__J027;g__SB15;s__SB15 sp008933735	1404	168	150	108	148	100	109	302	406	339	142	119	349
AKAIOEBN_00561	d__Bacteria;p__Chloroflexota;c__Anaerolineae;o__Aggregatilineales;f__J027;g__SB15;s__SB15 sp008933735	1791	51	86	71	110	69	52	95	131	80	69.3333	77	102
AKAIOEBN_00562	d__Bacteria;p__Chloroflexota;c__Anaerolineae;o__Aggregatilineales;f__J027;g__SB15;s__SB15 sp008933735	768	399	256	247	290	180	254	757	881	797	300.667	241.333	811.667
AKAIOEBN_00563	d__Bacteria;p__Chloroflexota;c__Anaerolineae;o__Aggregatilineales;f__J027;g__SB15;s__SB15 sp008933735	786	141	153	122	125	94	88	237	263	194	138.667	102.333	231.333
AKAIOEBN_00564	d__Bacteria;p__Chloroflexota;c__Anaerolineae;o__Aggregatilineales;f__J027;g__SB15;s__SB15 sp008933735	573	48	62	44	26	64	43	90	123	131	51.3333	44.3333	114.667
AKAIOEBN_00565	d__Bacteria;p__Chloroflexota;c__Anaerolineae;o__Aggregatilineales;f__J027;g__SB15;s__SB15 sp008933735	3624	2281	1925	1627	4376	2833	3642	10132	13965	10368	1944.33	3617	11488.3
AKAIOEBN_00566	d__Bacteria;p__Chloroflexota;c__Anaerolineae;o__Aggregatilineales;f__J027;g__SB15;s__SB15 sp008933735	1269	175	188	158	422	321	397	992	1327	1165	173.667	380	1161.33
AKAIOEBN_00567	d__Bacteria;p__Chloroflexota;c__Anaerolineae;o__Aggregatilineales;f__J027;g__SB15;s__SB15 sp008933735	597	27	18	10	12	14	6	125	122	131	18.3333	10.6667	126
AKAIOEBN_00568	d__Bacteria;p__Chloroflexota;c__Anaerolineae;o__Aggregatilineales;f__J027;g__SB15;s__SB15 sp008933735	1338	121	112	120	240	218	226	3450	2445	2978	117.667	228	2957.67
AKAIOEBN_00569	d__Bacteria;p__Chloroflexota;c__Anaerolineae;o__Aggregatilineales;f__J027;g__SB15;s__SB15 sp008933735	1419	72	42	34	52	62	47	318	325	381	49.3333	53.6667	341.333
AKAIOEBN_00570	d__Bacteria;p__Chloroflexota;c__Anaerolineae;o__Aggregatilineales;f__J027;g__SB15;s__SB15 sp008933735	1611	663	549	514	544	414	525	2835	3301	3206	575.333	494.333	3114
AKAIOEBN_00571	d__Bacteria;p__Chloroflexota;c__Anaerolineae;o__Aggregatilineales;f__J027;g__SB15;s__SB15 sp008933735	288	179	110	74	101	48	107	239	347	252	121	85.3333	279.333
AKAIOEBN_00572	d__Bacteria;p__Chloroflexota;c__Anaerolineae;o__Aggregatilineales;f__J027;g__SB15;s__SB15 sp008933735	1248	69	54	73	68	63	64	172	157	119	65.3333	65	149.333
AKAIOEBN_00573	d__Bacteria;p__Chloroflexota;c__Anaerolineae;o__Aggregatilineales;f__J027;g__SB15;s__SB15 sp008933735	738	81	77	41	58	38	44	204	206	175	66.3333	46.6667	195
AKAIOEBN_00574	d__Bacteria;p__Chloroflexota;c__Anaerolineae;o__Aggregatilineales;f__J027;g__SB15;s__SB15 sp008933735	1434	169	178	141	116	134	108	340	372	285	162.667	119.333	332.333
AKAIOEBN_00575	d__Bacteria;p__Chloroflexota;c__Anaerolineae;o__Aggregatilineales;f__J027;g__SB15;s__SB15 sp008933735	315	4	8	5	12	4	6	15	14	19	5.66667	7.33333	16
AKAIOEBN_00576	d__Bacteria;p__Chloroflexota;c__Anaerolineae;o__Aggregatilineales;f__J027;g__SB15;s__SB15 sp008933735	726	86	71	77	76	85	44	59	80	49	78	68.3333	62.6667
AKAIOEBN_00577	d__Bacteria;p__Chloroflexota;c__Anaerolineae;o__Aggregatilineales;f__J027;g__SB15;s__SB15 sp008933735	1356	146	135	120	108	73	83	83	88	81	133.667	88	84
AKAIOEBN_00578	d__Bacteria;p__Chloroflexota;c__Anaerolineae;o__Aggregatilineales;f__J027;g__SB15;s__SB15 sp008933735	708	62	51	40	49	24	25	36	33	12	51	32.6667	27
AKAIOEBN_00579	d__Bacteria;p__Chloroflexota;c__Anaerolineae;o__Aggregatilineales;f__J027;g__SB15;s__SB15 sp008933735	777	6	4	7	8	6	7	28	6	16	5.66667	7	16.6667
AKAIOEBN_00580	d__Bacteria;p__Chloroflexota;c__Anaerolineae;o__Aggregatilineales;f__J027;g__SB15;s__SB15 sp008933735	618	21	19	18	26	20	27	78	109	82	19.3333	24.3333	89.6667
AKAIOEBN_00581	d__Bacteria;p__Chloroflexota;c__Anaerolineae;o__Aggregatilineales;f__J027;g__SB15;s__SB15 sp008933735	915	32	3	15	13	18	18	32	22	25	16.6667	16.3333	26.3333
AKAIOEBN_00582	d__Bacteria;p__Chloroflexota;c__Anaerolineae;o__Aggregatilineales;f__J027;g__SB15;s__SB15 sp008933735	606	221	143	115	333	262	306	1477	1759	1589	159.667	300.333	1608.33
AKAIOEBN_00583	d__Bacteria;p__Chloroflexota;c__Anaerolineae;o__Aggregatilineales;f__J027;g__SB15;s__SB15 sp008933735	1092	192	136	189	124	166	133	684	678	660	172.333	141	674
AKAIOEBN_00584	d__Bacteria;p__Chloroflexota;c__Anaerolineae;o__Aggregatilineales;f__J027;g__SB15;s__SB15 sp008933735	1086	11365	9260	8808	11049	7146	9504	9294	11439	9141	9811	9233	9958
AKAIOEBN_00585	d__Bacteria;p__Chloroflexota;c__Anaerolineae;o__Aggregatilineales;f__J027;g__SB15;s__SB15 sp008933735	354	404	301	354	41	60	56	521	434	481	353	52.3333	478.667
AKAIOEBN_00586	d__Bacteria;p__Chloroflexota;c__Anaerolineae;o__Aggregatilineales;f__J027;g__SB15;s__SB15 sp008933735	633	88	72	85	42	56	28	123	129	128	81.6667	42	126.667
AKAIOEBN_00587	d__Bacteria;p__Chloroflexota;c__Anaerolineae;o__Aggregatilineales;f__J027;g__SB15;s__SB15 sp008933735	11019	433	287	190	391	274	302	6628	6706	6226	303.333	322.333	6520
AKAIOEBN_00588	d__Bacteria;p__Chloroflexota;c__Anaerolineae;o__Aggregatilineales;f__J027;g__SB15;s__SB15 sp008933735	1005	186	173	147	174	162	148	264	374	276	168.667	161.333	304.667
AKAIOEBN_00589	d__Bacteria;p__Chloroflexota;c__Anaerolineae;o__Aggregatilineales;f__J027;g__SB15;s__SB15 sp008933735	729	148	128	101	154	58	141	175	255	184	125.667	117.667	204.667
AKAIOEBN_00590	d__Bacteria;p__Chloroflexota;c__Anaerolineae;o__Aggregatilineales;f__J027;g__SB15;s__SB15 sp008933735	876	342	279	273	273	171	215	304	417	334	298	219.667	351.667
AKAIOEBN_00591	d__Bacteria;p__Chloroflexota;c__Anaerolineae;o__Aggregatilineales;f__J027;g__SB15;s__SB15 sp008933735	1233	185	177	163	234	96	132	297	315	313	175	154	308.333
AKAIOEBN_00592	d__Bacteria;p__Chloroflexota;c__Anaerolineae;o__Aggregatilineales;f__J027;g__SB15;s__SB15 sp008933735	1374	170	131	89	188	99	123	271	286	273	130	136.667	276.667
AKAIOEBN_00593	d__Bacteria;p__Chloroflexota;c__Anaerolineae;o__Aggregatilineales;f__J027;g__SB15;s__SB15 sp008933735	9657	1283	1161	909	942	626	697	5544	6717	5409	1117.67	755	5890
AKAIOEBN_00594	d__Bacteria;p__Chloroflexota;c__Anaerolineae;o__Aggregatilineales;f__J027;g__SB15;s__SB15 sp008933735	870	44	29	30	22	14	26	76	76	51	34.3333	20.6667	67.6667
AKAIOEBN_00595	d__Bacteria;p__Chloroflexota;c__Anaerolineae;o__Aggregatilineales;f__J027;g__SB15;s__SB15 sp008933735	1614	45	43	18	40	14	13	111	101	118	35.3333	22.3333	110
AKAIOEBN_00596	d__Bacteria;p__Chloroflexota;c__Anaerolineae;o__Aggregatilineales;f__J027;g__SB15;s__SB15 sp008933735	897	1301	817	974	751	291	457	517	508	417	1030.67	499.667	480.667
AKAIOEBN_00597	d__Bacteria;p__Chloroflexota;c__Anaerolineae;o__Aggregatilineales;f__J027;g__SB15;s__SB15 sp008933735	582	428	256	239	188	134	137	149	154	228	307.667	153	177
AKAIOEBN_00598	d__Bacteria;p__Chloroflexota;c__Anaerolineae;o__Aggregatilineales;f__J027;g__SB15;s__SB15 sp008933735	225	2637	1466	1167	2340	2218	2323	7654	7129	6681	1756.67	2293.67	7154.67
AKAIOEBN_00599	d__Bacteria;p__Chloroflexota;c__Anaerolineae;o__Aggregatilineales;f__J027;g__SB15;s__SB15 sp008933735	1293	420	318	267	377	334	309	961	1139	812	335	340	970.667
AKAIOEBN_00600	d__Bacteria;p__Chloroflexota;c__Anaerolineae;o__Aggregatilineales;f__J027;g__SB15;s__SB15 sp008933735	1350	48	48	31	59	20	38	158	221	146	42.3333	39	175
AKAIOEBN_00601	d__Bacteria;p__Chloroflexota;c__Anaerolineae;o__Aggregatilineales;f__J027;g__SB15;s__SB15 sp008933735	1407	76	61	62	41	42	30	158	122	176	66.3333	37.6667	152
AKAIOEBN_00602	d__Bacteria;p__Chloroflexota;c__Anaerolineae;o__Aggregatilineales;f__J027;g__SB15;s__SB15 sp008933735	606	50	33	26	29	32	20	104	130	90	36.3333	27	108
AKAIOEBN_00603	d__Bacteria;p__Chloroflexota;c__Anaerolineae;o__Aggregatilineales;f__J027;g__SB15;s__SB15 sp008933735	1035	30	34	26	61	15	20	80	48	58	30	32	62
AKAIOEBN_00604	d__Bacteria;p__Chloroflexota;c__Anaerolineae;o__Aggregatilineales;f__J027;g__SB15;s__SB15 sp008933735	1089	22	10	4	18	8	8	14	22	23	12	11.3333	19.6667
AKAIOEBN_00605	d__Bacteria;p__Chloroflexota;c__Anaerolineae;o__Aggregatilineales;f__J027;g__SB15;s__SB15 sp008933735	1689	291	229	187	269	210	200	268	383	264	235.667	226.333	305
AKAIOEBN_00606	d__Bacteria;p__Chloroflexota;c__Anaerolineae;o__Aggregatilineales;f__J027;g__SB15;s__SB15 sp008933735	309	300	199	225	233	151	152	179	246	152	241.333	178.667	192.333
AKAIOEBN_00607	d__Bacteria;p__Chloroflexota;c__Anaerolineae;o__Aggregatilineales;f__J027;g__SB15;s__SB15 sp008933735	795	1115	833	893	968	567	694	1146	1446	927	947	743	1173
AKAIOEBN_00608	d__Bacteria;p__Chloroflexota;c__Anaerolineae;o__Aggregatilineales;f__J027;g__SB15;s__SB15 sp008933735	795	1242	965	1097	1033	810	867	1339	1577	1096	1101.33	903.333	1337.33
AKAIOEBN_00609	d__Bacteria;p__Chloroflexota;c__Anaerolineae;o__Aggregatilineales;f__J027;g__SB15;s__SB15 sp008933735	1560	52	44	32	46	34	32	50	59	64	42.6667	37.3333	57.6667
AKAIOEBN_00610	d__Bacteria;p__Chloroflexota;c__Anaerolineae;o__Aggregatilineales;f__J027;g__SB15;s__SB15 sp008933735	2841	515	499	350	705	704	702	1421	1074	1299	454.667	703.667	1264.67
AKAIOEBN_00611	d__Bacteria;p__Chloroflexota;c__Anaerolineae;o__Aggregatilineales;f__J027;g__SB15;s__SB15 sp008933735	1539	36	40	22	52	42	33	205	177	202	32.6667	42.3333	194.667
AKAIOEBN_00612	d__Bacteria;p__Chloroflexota;c__Anaerolineae;o__Aggregatilineales;f__J027;g__SB15;s__SB15 sp008933735	1221	313	314	254	314	200	207	734	906	666	293.667	240.333	768.667
AKAIOEBN_00613	d__Bacteria;p__Chloroflexota;c__Anaerolineae;o__Aggregatilineales;f__J027;g__SB15;s__SB15 sp008933735	1200	284	241	240	279	256	281	220	297	229	255	272	248.667
AKAIOEBN_00614	d__Bacteria;p__Chloroflexota;c__Anaerolineae;o__Aggregatilineales;f__J027;g__SB15;s__SB15 sp008933735	387	8	26	25	23	21	27	17	26	15	19.6667	23.6667	19.3333
AKAIOEBN_00615	d__Bacteria;p__Chloroflexota;c__Anaerolineae;o__Aggregatilineales;f__J027;g__SB15;s__SB15 sp008933735	450	26	16	23	22	22	26	24	32	16	21.6667	23.3333	24
AKAIOEBN_00616	d__Bacteria;p__Chloroflexota;c__Anaerolineae;o__Aggregatilineales;f__J027;g__SB15;s__SB15 sp008933735	1233	83	46	70	100	80	105	70	56	107	66.3333	95	77.6667
AKAIOEBN_00617	d__Bacteria;p__Chloroflexota;c__Anaerolineae;o__Aggregatilineales;f__J027;g__SB15;s__SB15 sp008933735	435	23	9	23	39	48	40	33	23	23	18.3333	42.3333	26.3333
AKAIOEBN_00618	d__Bacteria;p__Chloroflexota;c__Anaerolineae;o__Aggregatilineales;f__J027;g__SB15;s__SB15 sp008933735	390	13	33	19	18	41	40	15	21	19	21.6667	33	18.3333
AKAIOEBN_00619	d__Bacteria;p__Chloroflexota;c__Anaerolineae;o__Aggregatilineales;f__J027;g__SB15;s__SB15 sp008933735	792	82	54	43	120	129	93	88	104	71	59.6667	114	87.6667
AKAIOEBN_00620	d__Bacteria;p__Chloroflexota;c__Anaerolineae;o__Aggregatilineales;f__J027;g__SB15;s__SB15 sp008933735	858	189	165	124	895	802	789	234	273	232	159.333	828.667	246.333
AKAIOEBN_00621	d__Bacteria;p__Chloroflexota;c__Anaerolineae;o__Aggregatilineales;f__J027;g__SB15;s__SB15 sp008933735	669	146	132	100	675	563	502	124	161	139	126	580	141.333
AKAIOEBN_00622	d__Bacteria;p__Chloroflexota;c__Anaerolineae;o__Aggregatilineales;f__J027;g__SB15;s__SB15 sp008933735	1356	409	413	276	2267	1647	1938	653	530	494	366	1950.67	559
AKAIOEBN_00623	d__Bacteria;p__Chloroflexota;c__Anaerolineae;o__Aggregatilineales;f__J027;g__SB15;s__SB15 sp008933735	2679	3145	2424	1760	16118	11433	14549	7547	7556	7580	2443	14033.3	7561
AKAIOEBN_00624	d__Bacteria;p__Chloroflexota;c__Anaerolineae;o__Aggregatilineales;f__J027;g__SB15;s__SB15 sp008933735	789	695	575	477	3092	2375	2721	673	603	741	582.333	2729.33	672.333
AKAIOEBN_00625	d__Bacteria;p__Chloroflexota;c__Anaerolineae;o__Aggregatilineales;f__J027;g__SB15;s__SB15 sp008933735	354	108	117	78	235	160	155	90	120	94	101	183.333	101.333
AKAIOEBN_00626	d__Bacteria;p__Chloroflexota;c__Anaerolineae;o__Aggregatilineales;f__J027;g__SB15;s__SB15 sp008933735	2868	481	386	334	523	413	435	742	725	690	400.333	457	719
AKAIOEBN_00627	d__Bacteria;p__Chloroflexota;c__Anaerolineae;o__Aggregatilineales;f__J027;g__SB15;s__SB15 sp008933735	960	314	268	240	321	192	212	226	289	182	274	241.667	232.333
AKAIOEBN_00628	d__Bacteria;p__Chloroflexota;c__Anaerolineae;o__Aggregatilineales;f__J027;g__SB15;s__SB15 sp008933735	792	271	262	240	316	249	244	278	305	213	257.667	269.667	265.333
AKAIOEBN_00629	d__Bacteria;p__Chloroflexota;c__Anaerolineae;o__Aggregatilineales;f__J027;g__SB15;s__SB15 sp008933735	1263	853	832	679	794	403	551	697	731	492	788	582.667	640
AKAIOEBN_00630	d__Bacteria;p__Chloroflexota;c__Anaerolineae;o__Aggregatilineales;f__J027;g__SB15;s__SB15 sp008933735	2400	4649	3782	3542	4815	2516	3486	6991	8630	6501	3991	3605.67	7374
AKAIOEBN_00631	d__Bacteria;p__Chloroflexota;c__Anaerolineae;o__Aggregatilineales;f__J027;g__SB15;s__SB15 sp008933735	831	734	577	580	509	381	494	729	1085	815	630.333	461.333	876.333
AKAIOEBN_00632	d__Bacteria;p__Chloroflexota;c__Anaerolineae;o__Aggregatilineales;f__J027;g__SB15;s__SB15 sp008933735	1623	395	325	331	394	217	281	645	709	568	350.333	297.333	640.667
AKAIOEBN_00633	d__Bacteria;p__Chloroflexota;c__Anaerolineae;o__Aggregatilineales;f__J027;g__SB15;s__SB15 sp008933735	1443	805	534	525	596	456	583	1227	1529	987	621.333	545	1247.67
AKAIOEBN_00634	d__Bacteria;p__Chloroflexota;c__Anaerolineae;o__Aggregatilineales;f__J027;g__SB15;s__SB15 sp008933735	846	4254	3112	2604	3270	2529	3010	10178	11737	9128	3323.33	2936.33	10347.7
AKAIOEBN_00635	d__Bacteria;p__Chloroflexota;c__Anaerolineae;o__Aggregatilineales;f__J027;g__SB15;s__SB15 sp008933735	324	58	46	43	34	30	49	210	214	227	49	37.6667	217
AKAIOEBN_00636	d__Bacteria;p__Chloroflexota;c__Anaerolineae;o__Aggregatilineales;f__J027;g__SB15;s__SB15 sp008933735	360	18	18	10	23	7	20	35	51	34	15.3333	16.6667	40
AKAIOEBN_00637	d__Bacteria;p__Chloroflexota;c__Anaerolineae;o__Aggregatilineales;f__J027;g__SB15;s__SB15 sp008933735	684	74	77	34	65	48	55	249	268	282	61.6667	56	266.333
AKAIOEBN_00638	d__Bacteria;p__Chloroflexota;c__Anaerolineae;o__Aggregatilineales;f__J027;g__SB15;s__SB15 sp008933735	321	16	7	7	9	16	9	31	58	44	10	11.3333	44.3333
AKAIOEBN_00639	d__Bacteria;p__Chloroflexota;c__Anaerolineae;o__Aggregatilineales;f__J027;g__SB15;s__SB15 sp008933735	558	254	223	166	678	804	775	228	259	246	214.333	752.333	244.333
AKAIOEBN_00640	d__Bacteria;p__Chloroflexota;c__Anaerolineae;o__Aggregatilineales;f__J027;g__SB15;s__SB15 sp008933735	555	12	6	5	12	12	2	18	16	2	7.66667	8.66667	12
AKAIOEBN_00641	d__Bacteria;p__Chloroflexota;c__Anaerolineae;o__Aggregatilineales;f__J027;g__SB15;s__SB15 sp008933735	327	8	4	1	8	7	6	12	9	16	4.33333	7	12.3333
AKAIOEBN_00642	d__Bacteria;p__Chloroflexota;c__Anaerolineae;o__Aggregatilineales;f__J027;g__SB15;s__SB15 sp008933735	219	5	10	8	0	6	5	16	16	28	7.66667	3.66667	20
AKAIOEBN_00643	d__Bacteria;p__Chloroflexota;c__Anaerolineae;o__Aggregatilineales;f__J027;g__SB15;s__SB15 sp008933735	2088	999	754	833	922	446	589	898	1022	819	862	652.333	913
AKAIOEBN_00644	d__Bacteria;p__Chloroflexota;c__Anaerolineae;o__Aggregatilineales;f__J027;g__SB15;s__SB15 sp008933735	639	296	186	93	64	70	77	474	543	651	191.667	70.3333	556
AKAIOEBN_00645	d__Bacteria;p__Chloroflexota;c__Anaerolineae;o__Aggregatilineales;f__J027;g__SB15;s__SB15 sp008933735	1221	77	88	69	85	32	47	126	141	91	78	54.6667	119.333
AKAIOEBN_00646	d__Bacteria;p__Chloroflexota;c__Anaerolineae;o__Aggregatilineales;f__J027;g__SB15;s__SB15 sp008933735	348	24	17	24	27	15	16	25	15	17	21.6667	19.3333	19
AKAIOEBN_00647	d__Bacteria;p__Chloroflexota;c__Anaerolineae;o__Aggregatilineales;f__J027;g__SB15;s__SB15 sp008933735	912	162	135	118	119	117	79	112	157	139	138.333	105	136
AKAIOEBN_00648	d__Bacteria;p__Chloroflexota;c__Anaerolineae;o__Aggregatilineales;f__J027;g__SB15;s__SB15 sp008933735	894	209	205	200	190	93	100	221	160	125	204.667	127.667	168.667
AKAIOEBN_00649	d__Bacteria;p__Chloroflexota;c__Anaerolineae;o__Aggregatilineales;f__J027;g__SB15;s__SB15 sp008933735	888	328	245	242	274	166	166	204	192	180	271.667	202	192
AKAIOEBN_00650	d__Bacteria;p__Chloroflexota;c__Anaerolineae;o__Aggregatilineales;f__J027;g__SB15;s__SB15 sp008933735	549	318	276	252	210	133	178	840	715	868	282	173.667	807.667
AKAIOEBN_00651	d__Bacteria;p__Chloroflexota;c__Anaerolineae;o__Aggregatilineales;f__J027;g__SB15;s__SB15 sp008933735	1368	620	446	415	442	430	456	3031	2860	2847	493.667	442.667	2912.67
AKAIOEBN_00652	d__Bacteria;p__Chloroflexota;c__Anaerolineae;o__Aggregatilineales;f__J027;g__SB15;s__SB15 sp008933735	1068	70	76	86	62	31	66	175	222	142	77.3333	53	179.667
AKAIOEBN_00653	d__Bacteria;p__Chloroflexota;c__Anaerolineae;o__Aggregatilineales;f__J027;g__SB15;s__SB15 sp008933735	324	27	27	27	21	4	7	12	21	14	27	10.6667	15.6667
AKAIOEBN_00654	d__Bacteria;p__Chloroflexota;c__Anaerolineae;o__Aggregatilineales;f__J027;g__SB15;s__SB15 sp008933735	1989	59	69	55	59	52	82	284	320	299	61	64.3333	301
AKAIOEBN_00655	d__Bacteria;p__Chloroflexota;c__Anaerolineae;o__Aggregatilineales;f__J027;g__SB15;s__SB15 sp008933735	1380	1547	1662	1796	133	70	63	96	112	96	1668.33	88.6667	101.333
AKAIOEBN_00656	d__Bacteria;p__Chloroflexota;c__Anaerolineae;o__Aggregatilineales;f__J027;g__SB15;s__SB15 sp008933735	1317	309	293	275	109	52	38	106	141	76	292.333	66.3333	107.667
AKAIOEBN_00657	d__Bacteria;p__Chloroflexota;c__Anaerolineae;o__Aggregatilineales;f__J027;g__SB15;s__SB15 sp008933735	615	40	33	42	24	33	26	98	61	71	38.3333	27.6667	76.6667
AKAIOEBN_00658	d__Bacteria;p__Chloroflexota;c__Anaerolineae;o__Aggregatilineales;f__J027;g__SB15;s__SB15 sp008933735	954	142	111	118	95	89	81	230	274	261	123.667	88.3333	255
AKAIOEBN_00659	d__Bacteria;p__Chloroflexota;c__Anaerolineae;o__Aggregatilineales;f__J027;g__SB15;s__SB15 sp008933735	1338	357	381	325	258	179	194	763	822	792	354.333	210.333	792.333
AKAIOEBN_00660	d__Bacteria;p__Chloroflexota;c__Anaerolineae;o__Aggregatilineales;f__J027;g__SB15;s__SB15 sp008933735	1179	106	91	63	66	50	48	84	94	77	86.6667	54.6667	85
AKAIOEBN_00661	d__Bacteria;p__Chloroflexota;c__Anaerolineae;o__Aggregatilineales;f__J027;g__SB15;s__SB15 sp008933735	915	6	14	8	28	2	6	37	33	70	9.33333	12	46.6667
AKAIOEBN_00662	d__Bacteria;p__Chloroflexota;c__Anaerolineae;o__Aggregatilineales;f__J027;g__SB15;s__SB15 sp008933735	954	4	5	4	8	4	0	23	15	11	4.33333	4	16.3333
AKAIOEBN_00663	d__Bacteria;p__Chloroflexota;c__Anaerolineae;o__Aggregatilineales;f__J027;g__SB15;s__SB15 sp008933735	1266	382	330	377	344	258	345	2297	2398	2461	363	315.667	2385.33
AKAIOEBN_00664	d__Bacteria;p__Chloroflexota;c__Anaerolineae;o__Aggregatilineales;f__J027;g__SB15;s__SB15 sp008933735	1092	94	42	74	81	42	78	157	135	139	70	67	143.667
AKAIOEBN_00665	d__Bacteria;p__Chloroflexota;c__Anaerolineae;o__Aggregatilineales;f__J027;g__SB15;s__SB15 sp008933735	1092	32	26	40	29	12	32	58	22	46	32.6667	24.3333	42
AKAIOEBN_00666	d__Bacteria;p__Chloroflexota;c__Anaerolineae;o__Aggregatilineales;f__J027;g__SB15;s__SB15 sp008933735	1113	24	21	14	9	8	5	36	27	39	19.6667	7.33333	34
AKAIOEBN_00667	d__Bacteria;p__Chloroflexota;c__Anaerolineae;o__Aggregatilineales;f__J027;g__SB15;s__SB15 sp008933735	1155	68	40	63	46	50	39	72	89	52	57	45	71
AKAIOEBN_00668	d__Bacteria;p__Chloroflexota;c__Anaerolineae;o__Aggregatilineales;f__J027;g__SB15;s__SB15 sp008933735	480	9	12	5	11	6	13	12	29	35	8.66667	10	25.3333
AKAIOEBN_00669	d__Bacteria;p__Chloroflexota;c__Anaerolineae;o__Aggregatilineales;f__J027;g__SB15;s__SB15 sp008933735	1128	54	55	31	41	34	30	96	173	127	46.6667	35	132
AKAIOEBN_00670	d__Bacteria;p__Chloroflexota;c__Anaerolineae;o__Aggregatilineales;f__J027;g__SB15;s__SB15 sp008933735	1122	24	16	24	15	14	9	74	70	90	21.3333	12.6667	78
AKAIOEBN_00671	d__Bacteria;p__Chloroflexota;c__Anaerolineae;o__Aggregatilineales;f__J027;g__SB15;s__SB15 sp008933735	834	38	18	14	7	12	20	90	72	102	23.3333	13	88
AKAIOEBN_00672	d__Bacteria;p__Chloroflexota;c__Anaerolineae;o__Aggregatilineales;f__J027;g__SB15;s__SB15 sp008933735	1263	19	20	9	8	8	18	38	53	71	16	11.3333	54
AKAIOEBN_00674	d__Bacteria;p__Chloroflexota;c__Anaerolineae;o__Aggregatilineales;f__J027;g__SB15;s__SB15 sp008933735	2046	372	388	354	511	265	317	914	978	904	371.333	364.333	932
AKAIOEBN_00675	d__Bacteria;p__Chloroflexota;c__Anaerolineae;o__Aggregatilineales;f__J027;g__SB15;s__SB15 sp008933735	906	385	287	381	1142	716	643	514	597	473	351	833.667	528
AKAIOEBN_00676	d__Bacteria;p__Chloroflexota;c__Anaerolineae;o__Aggregatilineales;f__J027;g__SB15;s__SB15 sp008933735	480	35	26	16	26	22	34	59	30	25	25.6667	27.3333	38
AKAIOEBN_00677	d__Bacteria;p__Chloroflexota;c__Anaerolineae;o__Aggregatilineales;f__J027;g__SB15;s__SB15 sp008933735	801	38	34	25	39	12	30	114	73	78	32.3333	27	88.3333
AKAIOEBN_00678	d__Bacteria;p__Chloroflexota;c__Anaerolineae;o__Aggregatilineales;f__J027;g__SB15;s__SB15 sp008933735	633	11	10	8	4	8	8	10	8	19	9.66667	6.66667	12.3333
AKAIOEBN_00679	d__Bacteria;p__Chloroflexota;c__Anaerolineae;o__Aggregatilineales;f__J027;g__SB15;s__SB15 sp008933735	1125	27	34	24	15	18	15	40	60	69	28.3333	16	56.3333
AKAIOEBN_00680	d__Bacteria;p__Chloroflexota;c__Anaerolineae;o__Aggregatilineales;f__J027;g__SB15;s__SB15 sp008933735	1065	71	50	56	45	30	36	124	122	90	59	37	112
AKAIOEBN_00681	d__Bacteria;p__Chloroflexota;c__Anaerolineae;o__Aggregatilineales;f__J027;g__SB15;s__SB15 sp008933735	1059	108	96	76	103	77	86	174	162	143	93.3333	88.6667	159.667
AKAIOEBN_00682	d__Bacteria;p__Chloroflexota;c__Anaerolineae;o__Aggregatilineales;f__J027;g__SB15;s__SB15 sp008933735	1983	1778	1566	1515	1072	676	866	6768	6223	6145	1619.67	871.333	6378.67
AKAIOEBN_00683	d__Bacteria;p__Chloroflexota;c__Anaerolineae;o__Aggregatilineales;f__J027;g__SB15;s__SB15 sp008933735	1029	296	248	239	217	186	166	449	375	404	261	189.667	409.333
AKAIOEBN_00684	d__Bacteria;p__Chloroflexota;c__Anaerolineae;o__Aggregatilineales;f__J027;g__SB15;s__SB15 sp008933735	1122	469	440	395	373	253	294	785	907	835	434.667	306.667	842.333
AKAIOEBN_00685	d__Bacteria;p__Chloroflexota;c__Anaerolineae;o__Aggregatilineales;f__J027;g__SB15;s__SB15 sp008933735	1584	1994	1622	1321	1434	1167	1382	5494	6532	5388	1645.67	1327.67	5804.67
AKAIOEBN_00686	d__Bacteria;p__Chloroflexota;c__Anaerolineae;o__Aggregatilineales;f__J027;g__SB15;s__SB15 sp008933735	123	1	0	0	2	0	2	4	0	0	0.333333	1.33333	1.33333
AKAIOEBN_00687	d__Bacteria;p__Chloroflexota;c__Anaerolineae;o__Aggregatilineales;f__J027;g__SB15;s__SB15 sp008933735	267	4	10	7	0	2	16	24	12	13	7	6	16.3333
AKAIOEBN_00688	d__Bacteria;p__Chloroflexota;c__Anaerolineae;o__Aggregatilineales;f__J027;g__SB15;s__SB15 sp008933735	648	52	58	68	36	38	48	95	110	74	59.3333	40.6667	93
AKAIOEBN_00689	d__Bacteria;p__Chloroflexota;c__Anaerolineae;o__Aggregatilineales;f__J027;g__SB15;s__SB15 sp008933735	1014	196	187	202	148	104	108	339	318	379	195	120	345.333
AKAIOEBN_00690	d__Bacteria;p__Chloroflexota;c__Anaerolineae;o__Aggregatilineales;f__J027;g__SB15;s__SB15 sp008933735	1296	366	304	316	276	223	209	824	896	762	328.667	236	827.333
AKAIOEBN_00691	d__Bacteria;p__Chloroflexota;c__Anaerolineae;o__Aggregatilineales;f__J027;g__SB15;s__SB15 sp008933735	1365	87	60	67	54	42	56	289	381	203	71.3333	50.6667	291
AKAIOEBN_00692	d__Bacteria;p__Chloroflexota;c__Anaerolineae;o__Aggregatilineales;f__J027;g__SB15;s__SB15 sp008933735	1068	685	488	407	481	522	409	2335	2370	1994	526.667	470.667	2233
AKAIOEBN_00693	d__Bacteria;p__Chloroflexota;c__Anaerolineae;o__Aggregatilineales;f__J027;g__SB15;s__SB15 sp008933735	843	295	217	204	327	145	228	422	420	285	238.667	233.333	375.667
AKAIOEBN_00694	d__Bacteria;p__Chloroflexota;c__Anaerolineae;o__Aggregatilineales;f__J027;g__SB15;s__SB15 sp008933735	264	0	0	0	0	0	0	0	0	4	0	0	1.33333
AKAIOEBN_00695	d__Bacteria;p__Chloroflexota;c__Anaerolineae;o__Aggregatilineales;f__J027;g__SB15;s__SB15 sp008933735	243	6	12	14	2	6	12	28	26	40	10.6667	6.66667	31.3333
AKAIOEBN_00696	d__Bacteria;p__Chloroflexota;c__Anaerolineae;o__Aggregatilineales;f__J027;g__SB15;s__SB15 sp008933735	849	64	45	67	53	13	31	68	52	39	58.6667	32.3333	53
AKAIOEBN_00697	d__Bacteria;p__Chloroflexota;c__Anaerolineae;o__Aggregatilineales;f__J027;g__SB15;s__SB15 sp008933735	2631	152	103	77	104	59	80	186	204	171	110.667	81	187
AKAIOEBN_00698	d__Bacteria;p__Chloroflexota;c__Anaerolineae;o__Aggregatilineales;f__J027;g__SB15;s__SB15 sp008933735	468	0	5	1	3	4	2	11	17	8	2	3	12
AKAIOEBN_00699	d__Bacteria;p__Chloroflexota;c__Anaerolineae;o__Aggregatilineales;f__J027;g__SB15;s__SB15 sp008933735	972	1	2	6	7	0	4	18	4	4	3	3.66667	8.66667
AKAIOEBN_00700	d__Bacteria;p__Chloroflexota;c__Anaerolineae;o__Aggregatilineales;f__J027;g__SB15;s__SB15 sp008933735	1245	1115	877	868	1204	644	949	2154	2737	1981	953.333	932.333	2290.67
AKAIOEBN_00701	d__Bacteria;p__Chloroflexota;c__Anaerolineae;o__Aggregatilineales;f__J027;g__SB15;s__SB15 sp008933735	1002	252	176	167	1484	1518	1741	865	712	765	198.333	1581	780.667
AKAIOEBN_00702	d__Bacteria;p__Chloroflexota;c__Anaerolineae;o__Aggregatilineales;f__J027;g__SB15;s__SB15 sp008933735	330	89	60	42	523	536	624	208	191	220	63.6667	561	206.333
AKAIOEBN_00703	d__Bacteria;p__Chloroflexota;c__Anaerolineae;o__Aggregatilineales;f__J027;g__SB15;s__SB15 sp008933735	444	69	63	36	430	325	551	77	88	100	56	435.333	88.3333
AKAIOEBN_00704	d__Bacteria;p__Chloroflexota;c__Anaerolineae;o__Aggregatilineales;f__J027;g__SB15;s__SB15 sp008933735	1194	172	121	159	151	99	130	233	382	289	150.667	126.667	301.333
AKAIOEBN_00705	d__Bacteria;p__Chloroflexota;c__Anaerolineae;o__Aggregatilineales;f__J027;g__SB15;s__SB15 sp008933735	357	56	44	34	65	26	42	84	83	78	44.6667	44.3333	81.6667
AKAIOEBN_00706	d__Bacteria;p__Chloroflexota;c__Anaerolineae;o__Aggregatilineales;f__J027;g__SB15;s__SB15 sp008933735	933	42	52	30	30	12	50	24	42	53	41.3333	30.6667	39.6667
AKAIOEBN_00707	d__Bacteria;p__Chloroflexota;c__Anaerolineae;o__Aggregatilineales;f__J027;g__SB15;s__SB15 sp008933735	558	373	290	330	223	209	227	396	491	364	331	219.667	417
AKAIOEBN_00708	d__Bacteria;p__Chloroflexota;c__Anaerolineae;o__Aggregatilineales;f__J027;g__SB15;s__SB15 sp008933735	951	151	118	154	130	142	122	2267	2420	2004	141	131.333	2230.33
AKAIOEBN_00709	d__Bacteria;p__Chloroflexota;c__Anaerolineae;o__Aggregatilineales;f__J027;g__SB15;s__SB15 sp008933735	372	48	21	15	34	25	11	1262	1164	1092	28	23.3333	1172.67
AKAIOEBN_00710	d__Bacteria;p__Chloroflexota;c__Anaerolineae;o__Aggregatilineales;f__J027;g__SB15;s__SB15 sp008933735	765	187	99	130	65	68	112	143	148	151	138.667	81.6667	147.333
AKAIOEBN_00711	d__Bacteria;p__Chloroflexota;c__Anaerolineae;o__Aggregatilineales;f__J027;g__SB15;s__SB15 sp008933735	453	46	14	40	24	38	26	56	75	45	33.3333	29.3333	58.6667
AKAIOEBN_00712	d__Bacteria;p__Chloroflexota;c__Anaerolineae;o__Aggregatilineales;f__J027;g__SB15;s__SB15 sp008933735	762	17	15	18	20	6	12	12	39	19	16.6667	12.6667	23.3333
AKAIOEBN_00713	d__Bacteria;p__Chloroflexota;c__Anaerolineae;o__Aggregatilineales;f__J027;g__SB15;s__SB15 sp008933735	690	48	55	24	38	24	34	58	65	25	42.3333	32	49.3333
AKAIOEBN_00714	d__Bacteria;p__Chloroflexota;c__Anaerolineae;o__Aggregatilineales;f__J027;g__SB15;s__SB15 sp008933735	522	33	24	15	17	12	21	31	43	37	24	16.6667	37
AKAIOEBN_00715	d__Bacteria;p__Chloroflexota;c__Anaerolineae;o__Aggregatilineales;f__J027;g__SB15;s__SB15 sp008933735	459	80	71	51	67	37	44	102	115	70	67.3333	49.3333	95.6667
AKAIOEBN_00716	d__Bacteria;p__Chloroflexota;c__Anaerolineae;o__Aggregatilineales;f__J027;g__SB15;s__SB15 sp008933735	195	8	20	16	5	9	9	17	22	21	14.6667	7.66667	20
AKAIOEBN_00717	d__Bacteria;p__Chloroflexota;c__Anaerolineae;o__Aggregatilineales;f__J027;g__SB15;s__SB15 sp008933735	1800	475	430	513	479	255	342	708	860	712	472.667	358.667	760
AKAIOEBN_00718	d__Bacteria;p__Chloroflexota;c__Anaerolineae;o__Aggregatilineales;f__J027;g__SB15;s__SB15 sp008933735	633	5193	3961	3043	4587	4313	3890	9480	11886	10199	4065.67	4263.33	10521.7
AKAIOEBN_00719	d__Bacteria;p__Chloroflexota;c__Anaerolineae;o__Aggregatilineales;f__J027;g__SB15;s__SB15 sp008933735	783	554	402	478	421	319	401	1548	2123	1467	478	380.333	1712.67
AKAIOEBN_00720	d__Bacteria;p__Chloroflexota;c__Anaerolineae;o__Aggregatilineales;f__J027;g__SB15;s__SB15 sp008933735	2073	44	57	54	50	14	67	150	168	138	51.6667	43.6667	152
AKAIOEBN_00721	d__Bacteria;p__Chloroflexota;c__Anaerolineae;o__Aggregatilineales;f__J027;g__SB15;s__SB15 sp008933735	1002	79	67	41	43	34	56	81	105	107	62.3333	44.3333	97.6667
AKAIOEBN_00722	d__Bacteria;p__Chloroflexota;c__Anaerolineae;o__Aggregatilineales;f__J027;g__SB15;s__SB15 sp008933735	1677	111	93	97	93	65	89	204	198	145	100.333	82.3333	182.333
AKAIOEBN_00723	d__Bacteria;p__Chloroflexota;c__Anaerolineae;o__Aggregatilineales;f__J027;g__SB15;s__SB15 sp008933735	957	195	185	166	162	106	154	221	233	185	182	140.667	213
AKAIOEBN_00724	d__Bacteria;p__Chloroflexota;c__Anaerolineae;o__Aggregatilineales;f__J027;g__SB15;s__SB15 sp008933735	1197	85	61	33	66	38	36	77	104	55	59.6667	46.6667	78.6667
AKAIOEBN_00725	d__Bacteria;p__Chloroflexota;c__Anaerolineae;o__Aggregatilineales;f__J027;g__SB15;s__SB15 sp008933735	423	41	38	27	38	27	51	114	93	113	35.3333	38.6667	106.667
AKAIOEBN_00726	d__Bacteria;p__Chloroflexota;c__Anaerolineae;o__Aggregatilineales;f__J027;g__SB15;s__SB15 sp008933735	945	29	15	34	32	19	28	79	97	61	26	26.3333	79
AKAIOEBN_00727	d__Bacteria;p__Chloroflexota;c__Anaerolineae;o__Aggregatilineales;f__J027;g__SB15;s__SB15 sp008933735	984	238	159	183	136	124	114	138	170	155	193.333	124.667	154.333
AKAIOEBN_00728	d__Bacteria;p__Chloroflexota;c__Anaerolineae;o__Aggregatilineales;f__J027;g__SB15;s__SB15 sp008933735	864	84	50	44	48	30	60	211	264	224	59.3333	46	233
AKAIOEBN_00729	d__Bacteria;p__Chloroflexota;c__Anaerolineae;o__Aggregatilineales;f__J027;g__SB15;s__SB15 sp008933735	438	44	36	50	55	26	39	90	65	70	43.3333	40	75
AKAIOEBN_00730	d__Bacteria;p__Chloroflexota;c__Anaerolineae;o__Aggregatilineales;f__J027;g__SB15;s__SB15 sp008933735	309	46	46	45	30	39	30	42	47	56	45.6667	33	48.3333
AKAIOEBN_00731	d__Bacteria;p__Chloroflexota;c__Anaerolineae;o__Aggregatilineales;f__J027;g__SB15;s__SB15 sp008933735	792	112	97	60	74	49	86	109	127	96	89.6667	69.6667	110.667
AKAIOEBN_00732	d__Bacteria;p__Chloroflexota;c__Anaerolineae;o__Aggregatilineales;f__J027;g__SB15;s__SB15 sp008933735	1485	125	69	113	76	42	94	312	237	287	102.333	70.6667	278.667
AKAIOEBN_00733	d__Bacteria;p__Chloroflexota;c__Anaerolineae;o__Aggregatilineales;f__J027;g__SB15;s__SB15 sp008933735	1482	128	78	83	79	63	90	300	267	212	96.3333	77.3333	259.667
AKAIOEBN_00734	d__Bacteria;p__Chloroflexota;c__Anaerolineae;o__Aggregatilineales;f__J027;g__SB15;s__SB15 sp008933735	648	251	233	254	205	84	142	262	271	260	246	143.667	264.333
AKAIOEBN_00735	d__Bacteria;p__Chloroflexota;c__Anaerolineae;o__Aggregatilineales;f__J027;g__SB15;s__SB15 sp008933735	300	111	151	119	134	88	95	273	194	194	127	105.667	220.333
AKAIOEBN_00736	d__Bacteria;p__Chloroflexota;c__Anaerolineae;o__Aggregatilineales;f__J027;g__SB15;s__SB15 sp008933735	462	2	6	4	2	12	2	16	20	26	4	5.33333	20.6667
AKAIOEBN_00737	d__Bacteria;p__Chloroflexota;c__Anaerolineae;o__Aggregatilineales;f__J027;g__SB15;s__SB15 sp008933735	702	103	114	95	89	87	80	116	191	139	104	85.3333	148.667
AKAIOEBN_00738	d__Bacteria;p__Chloroflexota;c__Anaerolineae;o__Aggregatilineales;f__J027;g__SB15;s__SB15 sp008933735	1329	1002	854	683	1733	1238	1721	4694	4463	4286	846.333	1564	4481
AKAIOEBN_00739	d__Bacteria;p__Chloroflexota;c__Anaerolineae;o__Aggregatilineales;f__J027;g__SB15;s__SB15 sp008933735	678	117	91	118	108	110	90	162	207	149	108.667	102.667	172.667
AKAIOEBN_00740	d__Bacteria;p__Chloroflexota;c__Anaerolineae;o__Aggregatilineales;f__J027;g__SB15;s__SB15 sp008933735	489	72	29	44	43	47	56	128	143	76	48.3333	48.6667	115.667
AKAIOEBN_00741	d__Bacteria;p__Chloroflexota;c__Anaerolineae;o__Aggregatilineales;f__J027;g__SB15;s__SB15 sp008933735	1056	517	432	340	411	294	333	2008	2119	2071	429.667	346	2066
AKAIOEBN_00742	d__Bacteria;p__Chloroflexota;c__Anaerolineae;o__Aggregatilineales;f__J027;g__SB15;s__SB15 sp008933735	1773	239	245	208	181	103	161	370	378	302	230.667	148.333	350
AKAIOEBN_00743	d__Bacteria;p__Chloroflexota;c__Anaerolineae;o__Aggregatilineales;f__J027;g__SB15;s__SB15 sp008933735	1254	336	293	239	238	184	219	424	453	319	289.333	213.667	398.667
AKAIOEBN_00744	d__Bacteria;p__Chloroflexota;c__Anaerolineae;o__Aggregatilineales;f__J027;g__SB15;s__SB15 sp008933735	315	28	22	19	17	36	13	130	188	156	23	22	158
AKAIOEBN_00745	d__Bacteria;p__Chloroflexota;c__Anaerolineae;o__Aggregatilineales;f__J027;g__SB15;s__SB15 sp008933735	2037	301	239	131	256	183	141	1336	1562	1298	223.667	193.333	1398.67
AKAIOEBN_00746	d__Bacteria;p__Chloroflexota;c__Anaerolineae;o__Aggregatilineales;f__J027;g__SB15;s__SB15 sp008933735	1182	148	135	65	143	119	81	574	581	473	116	114.333	542.667
AKAIOEBN_00748	d__Bacteria;p__Chloroflexota;c__Anaerolineae;o__Aggregatilineales;f__J027;g__SB15;s__SB15 sp008933735	1596	786	686	701	1004	854	922	2946	3233	2582	724.333	926.667	2920.33
AKAIOEBN_00749	d__Bacteria;p__Chloroflexota;c__Anaerolineae;o__Aggregatilineales;f__J027;g__SB15;s__SB15 sp008933735	636	867	756	592	1101	949	1063	2925	3498	2756	738.333	1037.67	3059.67
AKAIOEBN_00750	d__Bacteria;p__Chloroflexota;c__Anaerolineae;o__Aggregatilineales;f__J027;g__SB15;s__SB15 sp008933735	1308	1723	1429	1317	2544	1853	2141	7241	8093	7163	1489.67	2179.33	7499
AKAIOEBN_00751	d__Bacteria;p__Chloroflexota;c__Anaerolineae;o__Aggregatilineales;f__J027;g__SB15;s__SB15 sp008933735	1503	6	10	16	6	16	4	56	56	79	10.6667	8.66667	63.6667
AKAIOEBN_00752	d__Bacteria;p__Chloroflexota;c__Anaerolineae;o__Aggregatilineales;f__J027;g__SB15;s__SB15 sp008933735	2250	261	188	172	289	230	201	1215	1431	1204	207	240	1283.33
AKAIOEBN_00753	d__Bacteria;p__Chloroflexota;c__Anaerolineae;o__Aggregatilineales;f__J027;g__SB15;s__SB15 sp008933735	792	30	10	6	19	12	26	64	72	68	15.3333	19	68
AKAIOEBN_00754	d__Bacteria;p__Chloroflexota;c__Anaerolineae;o__Aggregatilineales;f__J027;g__SB15;s__SB15 sp008933735	2049	23	36	12	26	18	24	62	59	59	23.6667	22.6667	60
AKAIOEBN_00755	d__Bacteria;p__Chloroflexota;c__Anaerolineae;o__Aggregatilineales;f__J027;g__SB15;s__SB15 sp008933735	405	3	0	0	6	16	2	2	3	5	1	8	3.33333
AKAIOEBN_00756	d__Bacteria;p__Chloroflexota;c__Anaerolineae;o__Aggregatilineales;f__J027;g__SB15;s__SB15 sp008933735	423	4	0	0	3	0	2	6	0	1	1.33333	1.66667	2.33333
AKAIOEBN_00757	d__Bacteria;p__Chloroflexota;c__Anaerolineae;o__Aggregatilineales;f__J027;g__SB15;s__SB15 sp008933735	555	0	0	2	4	0	2	0	0	6	0.666667	2	2
AKAIOEBN_00758	d__Bacteria;p__Chloroflexota;c__Anaerolineae;o__Aggregatilineales;f__J027;g__SB15;s__SB15 sp008933735	1140	14	18	16	6	4	11	14	24	35	16	7	24.3333
AKAIOEBN_00759	d__Bacteria;p__Chloroflexota;c__Anaerolineae;o__Aggregatilineales;f__J027;g__SB15;s__SB15 sp008933735	147	4350	3408	3743	2654	3874	2531	4506	3710	3469	3833.67	3019.67	3895
AKAIOEBN_00760	d__Bacteria;p__Chloroflexota;c__Anaerolineae;o__Aggregatilineales;f__J027;g__SB15;s__SB15 sp008933735	315	28	16	20	22	18	8	50	50	48	21.3333	16	49.3333
AKAIOEBN_00761	d__Bacteria;p__Chloroflexota;c__Anaerolineae;o__Aggregatilineales;f__J027;g__SB15;s__SB15 sp008933735	1005	15	6	22	18	4	6	85	54	61	14.3333	9.33333	66.6667
AKAIOEBN_00762	d__Bacteria;p__Chloroflexota;c__Anaerolineae;o__Aggregatilineales;f__J027;g__SB15;s__SB15 sp008933735	1344	16	14	14	22	32	16	89	98	87	14.6667	23.3333	91.3333
AKAIOEBN_00763	d__Bacteria;p__Chloroflexota;c__Anaerolineae;o__Aggregatilineales;f__J027;g__SB15;s__SB15 sp008933735	474	4	2	2	4	4	2	3	10	18	2.66667	3.33333	10.3333
AKAIOEBN_00764	d__Bacteria;p__Chloroflexota;c__Anaerolineae;o__Aggregatilineales;f__J027;g__SB15;s__SB15 sp008933735	810	9	10	2	10	3	2	18	19	29	7	5	22
AKAIOEBN_00765	d__Bacteria;p__Chloroflexota;c__Anaerolineae;o__Aggregatilineales;f__J027;g__SB15;s__SB15 sp008933735	669	6	2	1	7	2	2	15	13	12	3	3.66667	13.3333
AKAIOEBN_00766	d__Bacteria;p__Chloroflexota;c__Anaerolineae;o__Aggregatilineales;f__J027;g__SB15;s__SB15 sp008933735	699	25	18	6	10	12	20	38	28	18	16.3333	14	28
AKAIOEBN_00767	d__Bacteria;p__Chloroflexota;c__Anaerolineae;o__Aggregatilineales;f__J027;g__SB15;s__SB15 sp008933735	1374	1251	936	922	1161	758	896	2179	2179	2076	1036.33	938.333	2144.67
AKAIOEBN_00768	d__Bacteria;p__Chloroflexota;c__Anaerolineae;o__Aggregatilineales;f__J027;g__SB15;s__SB15 sp008933735	1419	1046	715	838	725	488	601	1179	1234	1105	866.333	604.667	1172.67
AKAIOEBN_00769	d__Bacteria;p__Chloroflexota;c__Anaerolineae;o__Aggregatilineales;f__J027;g__SB15;s__SB15 sp008933735	378	125	155	135	106	94	99	232	282	252	138.333	99.6667	255.333
AKAIOEBN_00770	d__Bacteria;p__Chloroflexota;c__Anaerolineae;o__Aggregatilineales;f__J027;g__SB15;s__SB15 sp008933735	600	213	178	198	188	114	113	239	196	178	196.333	138.333	204.333
AKAIOEBN_00771	d__Bacteria;p__Chloroflexota;c__Anaerolineae;o__Aggregatilineales;f__J027;g__SB15;s__SB15 sp008933735	585	380	280	244	263	195	241	318	321	237	301.333	233	292
AKAIOEBN_00772	d__Bacteria;p__Chloroflexota;c__Anaerolineae;o__Aggregatilineales;f__J027;g__SB15;s__SB15 sp008933735	1203	284	189	249	121	153	139	149	143	139	240.667	137.667	143.667
AKAIOEBN_00774	d__Bacteria;p__Chloroflexota;c__Anaerolineae;o__Aggregatilineales;f__J027;g__SB15;s__SB15 sp008933735	2454	247	180	127	221	116	226	4457	3174	2920	184.667	187.667	3517
AKAIOEBN_00775	d__Bacteria;p__Chloroflexota;c__Anaerolineae;o__Aggregatilineales;f__J027;g__SB15;s__SB15 sp008933735	585	6	4	4	14	8	0	28	30	16	4.66667	7.33333	24.6667
AKAIOEBN_00776	d__Bacteria;p__Chloroflexota;c__Anaerolineae;o__Aggregatilineales;f__J027;g__SB15;s__SB15 sp008933735	1038	68	64	86	56	57	47	106	120	145	72.6667	53.3333	123.667
AKAIOEBN_00777	d__Bacteria;p__Chloroflexota;c__Anaerolineae;o__Aggregatilineales;f__J027;g__SB15;s__SB15 sp008933735	393	6	0	4	0	13	2	4	2	2	3.33333	5	2.66667
AKAIOEBN_00778	d__Bacteria;p__Chloroflexota;c__Anaerolineae;o__Aggregatilineales;f__J027;g__SB15;s__SB15 sp008933735	1188	289	248	235	310	234	209	404	573	409	257.333	251	462
AKAIOEBN_00779	d__Bacteria;p__Chloroflexota;c__Anaerolineae;o__Aggregatilineales;f__J027;g__SB15;s__SB15 sp008933735	669	38	44	23	27	25	26	51	44	49	35	26	48
AKAIOEBN_00780	d__Bacteria;p__Chloroflexota;c__Anaerolineae;o__Aggregatilineales;f__J027;g__SB15;s__SB15 sp008933735	1224	47	29	30	35	40	32	94	100	76	35.3333	35.6667	90
AKAIOEBN_00781	d__Bacteria;p__Chloroflexota;c__Anaerolineae;o__Aggregatilineales;f__J027;g__SB15;s__SB15 sp008933735	270	52	24	25	41	16	25	41	67	49	33.6667	27.3333	52.3333
AKAIOEBN_00782	d__Bacteria;p__Chloroflexota;c__Anaerolineae;o__Aggregatilineales;f__J027;g__SB15;s__SB15 sp008933735	513	55	60	47	43	69	36	116	91	73	54	49.3333	93.3333
AKAIOEBN_00783	d__Bacteria;p__Chloroflexota;c__Anaerolineae;o__Aggregatilineales;f__J027;g__SB15;s__SB15 sp008933735	267	12	12	5	16	5	12	28	16	8	9.66667	11	17.3333
AKAIOEBN_00784	d__Bacteria;p__Chloroflexota;c__Anaerolineae;o__Aggregatilineales;f__J027;g__SB15;s__SB15 sp008933735	744	192	131	129	181	103	117	110	208	121	150.667	133.667	146.333
AKAIOEBN_00785	d__Bacteria;p__Chloroflexota;c__Anaerolineae;o__Aggregatilineales;f__J027;g__SB15;s__SB15 sp008933735	645	144	166	100	91	82	94	111	133	116	136.667	89	120
AKAIOEBN_00786	d__Bacteria;p__Chloroflexota;c__Anaerolineae;o__Aggregatilineales;f__J027;g__SB15;s__SB15 sp008933735	774	56	37	41	47	33	31	38	68	14	44.6667	37	40
AKAIOEBN_00787	d__Bacteria;p__Chloroflexota;c__Anaerolineae;o__Aggregatilineales;f__J027;g__SB15;s__SB15 sp008933735	459	18	6	6	7	10	13	12	11	21	10	10	14.6667
AKAIOEBN_00788	d__Bacteria;p__Chloroflexota;c__Anaerolineae;o__Aggregatilineales;f__J027;g__SB15;s__SB15 sp008933735	1104	20	11	14	12	4	4	28	14	12	15	6.66667	18
AKAIOEBN_00789	d__Bacteria;p__Chloroflexota;c__Anaerolineae;o__Aggregatilineales;f__J027;g__SB15;s__SB15 sp008933735	1227	31	29	32	33	25	12	28	34	30	30.6667	23.3333	30.6667
AKAIOEBN_00790	d__Bacteria;p__Chloroflexota;c__Anaerolineae;o__Aggregatilineales;f__J027;g__SB15;s__SB15 sp008933735	1554	213	160	200	166	84	108	227	266	267	191	119.333	253.333
AKAIOEBN_00791	d__Bacteria;p__Chloroflexota;c__Anaerolineae;o__Aggregatilineales;f__J027;g__SB15;s__SB15 sp008933735	795	130	99	125	102	57	66	194	244	149	118	75	195.667
AKAIOEBN_00792	d__Bacteria;p__Chloroflexota;c__Anaerolineae;o__Aggregatilineales;f__J027;g__SB15;s__SB15 sp008933735	870	250	191	208	114	110	122	189	195	191	216.333	115.333	191.667
AKAIOEBN_00793	d__Bacteria;p__Chloroflexota;c__Anaerolineae;o__Aggregatilineales;f__J027;g__SB15;s__SB15 sp008933735	411	0	0	2	0	0	0	0	0	0	0.666667	0	0
AKAIOEBN_00794	d__Bacteria;p__Chloroflexota;c__Anaerolineae;o__Aggregatilineales;f__J027;g__SB15;s__SB15 sp008933735	1173	118	81	80	56	34	52	110	97	88	93	47.3333	98.3333
AKAIOEBN_00795	d__Bacteria;p__Chloroflexota;c__Anaerolineae;o__Aggregatilineales;f__J027;g__SB15;s__SB15 sp008933735	876	81	55	42	63	75	36	74	73	61	59.3333	58	69.3333
AKAIOEBN_00796	d__Bacteria;p__Chloroflexota;c__Anaerolineae;o__Aggregatilineales;f__J027;g__SB15;s__SB15 sp008933735	960	197	184	193	148	76	116	243	294	286	191.333	113.333	274.333
AKAIOEBN_00797	d__Bacteria;p__Chloroflexota;c__Anaerolineae;o__Aggregatilineales;f__J027;g__SB15;s__SB15 sp008933735	429	48	34	13	14	30	21	60	80	76	31.6667	21.6667	72
AKAIOEBN_00798	d__Bacteria;p__Chloroflexota;c__Anaerolineae;o__Aggregatilineales;f__J027;g__SB15;s__SB15 sp008933735	630	15	16	12	10	16	10	21	40	27	14.3333	12	29.3333
AKAIOEBN_00799	d__Bacteria;p__Chloroflexota;c__Anaerolineae;o__Aggregatilineales;f__J027;g__SB15;s__SB15 sp008933735	945	35	35	30	26	22	8	68	56	42	33.3333	18.6667	55.3333
AKAIOEBN_00800	d__Bacteria;p__Chloroflexota;c__Anaerolineae;o__Aggregatilineales;f__J027;g__SB15;s__SB15 sp008933735	597	456	408	336	471	231	322	543	786	633	400	341.333	654
AKAIOEBN_00801	d__Bacteria;p__Chloroflexota;c__Anaerolineae;o__Aggregatilineales;f__J027;g__SB15;s__SB15 sp008933735	1773	1222	910	807	1136	736	810	1784	2106	1754	979.667	894	1881.33
AKAIOEBN_00802	d__Bacteria;p__Chloroflexota;c__Anaerolineae;o__Aggregatilineales;f__J027;g__SB15;s__SB15 sp008933735	1344	232	207	183	228	108	153	443	384	326	207.333	163	384.333
AKAIOEBN_00803	d__Bacteria;p__Chloroflexota;c__Anaerolineae;o__Aggregatilineales;f__J027;g__SB15;s__SB15 sp008933735	1050	62	70	51	96	50	63	126	136	96	61	69.6667	119.333
AKAIOEBN_00804	d__Bacteria;p__Chloroflexota;c__Anaerolineae;o__Aggregatilineales;f__J027;g__SB15;s__SB15 sp008933735	1692	403	291	333	356	358	292	497	518	468	342.333	335.333	494.333
AKAIOEBN_00805	d__Bacteria;p__Chloroflexota;c__Anaerolineae;o__Aggregatilineales;f__J027;g__SB15;s__SB15 sp008933735	1833	141	80	108	363	332	396	524	624	517	109.667	363.667	555
AKAIOEBN_00806	d__Bacteria;p__Chloroflexota;c__Anaerolineae;o__Aggregatilineales;f__J027;g__SB15;s__SB15 sp008933735	699	16	8	8	36	27	40	0	6	1	10.6667	34.3333	2.33333
AKAIOEBN_00807	d__Bacteria;p__Chloroflexota;c__Anaerolineae;o__Aggregatilineales;f__J027;g__SB15;s__SB15 sp008933735	1032	14	12	10	103	74	110	24	24	18	12	95.6667	22
AKAIOEBN_00808	d__Bacteria;p__Chloroflexota;c__Anaerolineae;o__Aggregatilineales;f__J027;g__SB15;s__SB15 sp008933735	465	72	59	63	182	175	220	1739	2067	2009	64.6667	192.333	1938.33
AKAIOEBN_00809	d__Bacteria;p__Chloroflexota;c__Anaerolineae;o__Aggregatilineales;f__J027;g__SB15;s__SB15 sp008933735	954	28	18	19	25	18	16	73	72	59	21.6667	19.6667	68
AKAIOEBN_00810	d__Bacteria;p__Chloroflexota;c__Anaerolineae;o__Aggregatilineales;f__J027;g__SB15;s__SB15 sp008933735	747	47	41	21	20	18	23	85	94	67	36.3333	20.3333	82
AKAIOEBN_00811	d__Bacteria;p__Chloroflexota;c__Anaerolineae;o__Aggregatilineales;f__J027;g__SB15;s__SB15 sp008933735	1071	18	24	6	10	6	2	9	18	16	16	6	14.3333
AKAIOEBN_00812	d__Bacteria;p__Chloroflexota;c__Anaerolineae;o__Aggregatilineales;f__J027;g__SB15;s__SB15 sp008933735	2787	156	120	88	450	231	309	146	218	185	121.333	330	183
AKAIOEBN_00813	d__Bacteria;p__Chloroflexota;c__Anaerolineae;o__Aggregatilineales;f__J027;g__SB15;s__SB15 sp008933735	1176	44	28	16	96	48	61	33	40	35	29.3333	68.3333	36
AKAIOEBN_00814	d__Bacteria;p__Chloroflexota;c__Anaerolineae;o__Aggregatilineales;f__J027;g__SB15;s__SB15 sp008933735	1182	345	259	215	347	212	253	744	795	673	273	270.667	737.333
AKAIOEBN_00815	d__Bacteria;p__Chloroflexota;c__Anaerolineae;o__Aggregatilineales;f__J027;g__SB15;s__SB15 sp008933735	1233	435	333	304	683	501	609	3368	3434	3224	357.333	597.667	3342
AKAIOEBN_00816	d__Bacteria;p__Chloroflexota;c__Anaerolineae;o__Aggregatilineales;f__J027;g__SB15;s__SB15 sp008933735	1269	545	500	570	448	363	400	257	356	284	538.333	403.667	299
AKAIOEBN_00817	d__Bacteria;p__Chloroflexota;c__Anaerolineae;o__Aggregatilineales;f__J027;g__SB15;s__SB15 sp008933735	1254	1266	1171	1168	1159	761	861	633	613	499	1201.67	927	581.667
AKAIOEBN_00818	d__Bacteria;p__Chloroflexota;c__Anaerolineae;o__Aggregatilineales;f__J027;g__SB15;s__SB15 sp008933735	873	203	191	162	225	205	206	251	308	255	185.333	212	271.333
AKAIOEBN_00819	d__Bacteria;p__Chloroflexota;c__Anaerolineae;o__Aggregatilineales;f__J027;g__SB15;s__SB15 sp008933735	465	70	61	28	80	43	27	67	76	23	53	50	55.3333
AKAIOEBN_00820	d__Bacteria;p__Chloroflexota;c__Anaerolineae;o__Aggregatilineales;f__J027;g__SB15;s__SB15 sp008933735	2001	182	145	135	98	144	77	198	172	143	154	106.333	171
AKAIOEBN_00821	d__Bacteria;p__Chloroflexota;c__Anaerolineae;o__Aggregatilineales;f__J027;g__SB15;s__SB15 sp008933735	453	1248	1024	933	727	612	904	2674	2715	2508	1068.33	747.667	2632.33
AKAIOEBN_00822	d__Bacteria;p__Chloroflexota;c__Anaerolineae;o__Aggregatilineales;f__J027;g__SB15;s__SB15 sp008933735	417	904	656	611	469	314	494	1514	1585	1487	723.667	425.667	1528.67
AKAIOEBN_00823	d__Bacteria;p__Chloroflexota;c__Anaerolineae;o__Aggregatilineales;f__J027;g__SB15;s__SB15 sp008933735	1044	1192	832	801	671	575	725	2445	2937	2654	941.667	657	2678.67
AKAIOEBN_00824	d__Bacteria;p__Chloroflexota;c__Anaerolineae;o__Aggregatilineales;f__J027;g__SB15;s__SB15 sp008933735	1554	71	39	35	50	43	42	192	226	166	48.3333	45	194.667
AKAIOEBN_00825	d__Bacteria;p__Chloroflexota;c__Anaerolineae;o__Aggregatilineales;f__J027;g__SB15;s__SB15 sp008933735	930	201	152	159	137	142	131	216	155	165	170.667	136.667	178.667
AKAIOEBN_00826	d__Bacteria;p__Chloroflexota;c__Anaerolineae;o__Aggregatilineales;f__J027;g__SB15;s__SB15 sp008933735	1383	153	149	129	146	106	105	113	151	122	143.667	119	128.667
AKAIOEBN_00827	d__Bacteria;p__Chloroflexota;c__Anaerolineae;o__Aggregatilineales;f__J027;g__SB15;s__SB15 sp008933735	816	88	67	77	88	39	61	136	136	84	77.3333	62.6667	118.667
AKAIOEBN_00828	d__Bacteria;p__Chloroflexota;c__Anaerolineae;o__Aggregatilineales;f__J027;g__SB15;s__SB15 sp008933735	420	112	65	63	79	81	52	112	168	150	80	70.6667	143.333
AKAIOEBN_00829	d__Bacteria;p__Chloroflexota;c__Anaerolineae;o__Aggregatilineales;f__J027;g__SB15;s__SB15 sp008933735	6915	1440	1255	1144	1627	966	1252	2738	2772	2896	1279.67	1281.67	2802
AKAIOEBN_00830	d__Bacteria;p__Chloroflexota;c__Anaerolineae;o__Aggregatilineales;f__J027;g__SB15;s__SB15 sp008933735	405	30	21	22	6	16	12	46	26	14	24.3333	11.3333	28.6667
AKAIOEBN_00831	d__Bacteria;p__Chloroflexota;c__Anaerolineae;o__Aggregatilineales;f__J027;g__SB15;s__SB15 sp008933735	585	374	348	450	332	337	251	392	537	332	390.667	306.667	420.333
AKAIOEBN_00832	d__Bacteria;p__Chloroflexota;c__Anaerolineae;o__Aggregatilineales;f__J027;g__SB15;s__SB15 sp008933735	1680	311	243	285	186	220	171	385	508	414	279.667	192.333	435.667
AKAIOEBN_00833	d__Bacteria;p__Chloroflexota;c__Anaerolineae;o__Aggregatilineales;f__J027;g__SB15;s__SB15 sp008933735	1449	196	185	121	146	82	98	165	179	126	167.333	108.667	156.667
AKAIOEBN_00834	d__Bacteria;p__Chloroflexota;c__Anaerolineae;o__Aggregatilineales;f__J027;g__SB15;s__SB15 sp008933735	1164	173	182	232	61	34	53	104	100	99	195.667	49.3333	101
AKAIOEBN_00835	d__Bacteria;p__Chloroflexota;c__Anaerolineae;o__Aggregatilineales;f__J027;g__SB15;s__SB15 sp008933735	1233	36	34	39	20	12	33	57	58	72	36.3333	21.6667	62.3333
AKAIOEBN_00836	d__Bacteria;p__Chloroflexota;c__Anaerolineae;o__Aggregatilineales;f__J027;g__SB15;s__SB15 sp008933735	651	30	22	21	21	13	15	36	30	18	24.3333	16.3333	28
AKAIOEBN_00838	d__Bacteria;p__Chloroflexota;c__Anaerolineae;o__Aggregatilineales;f__J027;g__SB15;s__SB15 sp008933735	1086	55	38	37	25	47	34	38	38	22	43.3333	35.3333	32.6667
AKAIOEBN_00839	d__Bacteria;p__Chloroflexota;c__Anaerolineae;o__Aggregatilineales;f__J027;g__SB15;s__SB15 sp008933735	1857	2561	2122	2165	3731	2979	2815	3488	4571	3194	2282.67	3175	3751
AKAIOEBN_00840	d__Bacteria;p__Chloroflexota;c__Anaerolineae;o__Aggregatilineales;f__J027;g__SB15;s__SB15 sp008933735	681	253	187	189	187	158	161	733	800	768	209.667	168.667	767
AKAIOEBN_00841	d__Bacteria;p__Chloroflexota;c__Anaerolineae;o__Aggregatilineales;f__J027;g__SB15;s__SB15 sp008933735	1080	47	10	16	19	12	20	46	41	33	24.3333	17	40
AKAIOEBN_00842	d__Bacteria;p__Chloroflexota;c__Anaerolineae;o__Aggregatilineales;f__J027;g__SB15;s__SB15 sp008933735	1728	41	22	36	31	30	34	114	70	106	33	31.6667	96.6667
AKAIOEBN_00843	d__Bacteria;p__Chloroflexota;c__Anaerolineae;o__Aggregatilineales;f__J027;g__SB15;s__SB15 sp008933735	1095	157	147	132	137	74	82	659	456	596	145.333	97.6667	570.333
AKAIOEBN_00844	d__Bacteria;p__Chloroflexota;c__Anaerolineae;o__Aggregatilineales;f__J027;g__SB15;s__SB15 sp008933735	2577	52	64	30	58	24	42	163	115	168	48.6667	41.3333	148.667
AKAIOEBN_00845	d__Bacteria;p__Chloroflexota;c__Anaerolineae;o__Aggregatilineales;f__J027;g__SB15;s__SB15 sp008933735	1812	46	31	32	55	24	30	2887	2888	2563	36.3333	36.3333	2779.33
AKAIOEBN_00846	d__Bacteria;p__Chloroflexota;c__Anaerolineae;o__Aggregatilineales;f__J027;g__SB15;s__SB15 sp008933735	939	2532	2036	1415	1663	1245	1882	5781	7830	6264	1994.33	1596.67	6625
AKAIOEBN_00847	d__Bacteria;p__Chloroflexota;c__Anaerolineae;o__Aggregatilineales;f__J027;g__SB15;s__SB15 sp008933735	495	184	144	158	104	71	86	467	454	424	162	87	448.333
AKAIOEBN_00848	d__Bacteria;p__Chloroflexota;c__Anaerolineae;o__Aggregatilineales;f__J027;g__SB15;s__SB15 sp008933735	2187	392	358	195	350	230	240	1863	2175	1772	315	273.333	1936.67
AKAIOEBN_00849	d__Bacteria;p__Chloroflexota;c__Anaerolineae;o__Aggregatilineales;f__J027;g__SB15;s__SB15 sp008933735	687	28	24	13	36	16	12	24	27	20	21.6667	21.3333	23.6667
AKAIOEBN_00850	d__Bacteria;p__Chloroflexota;c__Anaerolineae;o__Aggregatilineales;f__J027;g__SB15;s__SB15 sp008933735	957	87	115	70	61	33	91	99	68	58	90.6667	61.6667	75
AKAIOEBN_00851	d__Bacteria;p__Chloroflexota;c__Anaerolineae;o__Aggregatilineales;f__J027;g__SB15;s__SB15 sp008933735	354	45	39	33	32	34	26	104	105	76	39	30.6667	95
AKAIOEBN_00852	d__Bacteria;p__Chloroflexota;c__Anaerolineae;o__Aggregatilineales;f__J027;g__SB15;s__SB15 sp008933735	1455	70	64	47	96	27	56	242	232	157	60.3333	59.6667	210.333
AKAIOEBN_00853	d__Bacteria;p__Chloroflexota;c__Anaerolineae;o__Aggregatilineales;f__J027;g__SB15;s__SB15 sp008933735	234	2	9	7	6	12	6	14	17	19	6	8	16.6667
AKAIOEBN_00854	d__Bacteria;p__Chloroflexota;c__Anaerolineae;o__Aggregatilineales;f__J027;g__SB15;s__SB15 sp008933735	264	8	4	5	0	2	2	14	11	13	5.66667	1.33333	12.6667
AKAIOEBN_00855	d__Bacteria;p__Chloroflexota;c__Anaerolineae;o__Aggregatilineales;f__J027;g__SB15;s__SB15 sp008933735	978	117	80	78	117	62	50	316	388	245	91.6667	76.3333	316.333
AKAIOEBN_00856	d__Bacteria;p__Chloroflexota;c__Anaerolineae;o__Aggregatilineales;f__J027;g__SB15;s__SB15 sp008933735	708	275	264	239	299	185	215	174	149	169	259.333	233	164
AKAIOEBN_00857	d__Bacteria;p__Chloroflexota;c__Anaerolineae;o__Aggregatilineales;f__J027;g__SB15;s__SB15 sp008933735	1101	2815	2643	2886	2794	1534	1761	1988	2015	1976	2781.33	2029.67	1993
AKAIOEBN_00858	d__Bacteria;p__Chloroflexota;c__Anaerolineae;o__Aggregatilineales;f__J027;g__SB15;s__SB15 sp008933735	462	1955	1898	1903	1862	1454	1343	669	640	745	1918.67	1553	684.667
AKAIOEBN_00859	d__Bacteria;p__Chloroflexota;c__Anaerolineae;o__Aggregatilineales;f__J027;g__SB15;s__SB15 sp008933735	1131	96	90	59	86	48	31	410	374	293	81.6667	55	359
AKAIOEBN_00860	d__Bacteria;p__Chloroflexota;c__Anaerolineae;o__Aggregatilineales;f__J027;g__SB15;s__SB15 sp008933735	666	280	198	155	409	522	474	387	390	331	211	468.333	369.333
AKAIOEBN_00861	d__Bacteria;p__Chloroflexota;c__Anaerolineae;o__Aggregatilineales;f__J027;g__SB15;s__SB15 sp008933735	240	24	19	17	50	47	56	34	30	45	20	51	36.3333
AKAIOEBN_00862	d__Bacteria;p__Chloroflexota;c__Anaerolineae;o__Aggregatilineales;f__J027;g__SB15;s__SB15 sp008933735	1662	139	114	88	176	115	143	195	248	196	113.667	144.667	213
AKAIOEBN_00863	d__Bacteria;p__Chloroflexota;c__Anaerolineae;o__Aggregatilineales;f__J027;g__SB15;s__SB15 sp008933735	1071	127	90	89	123	117	131	113	151	114	102	123.667	126
AKAIOEBN_00864	d__Bacteria;p__Chloroflexota;c__Anaerolineae;o__Aggregatilineales;f__J027;g__SB15;s__SB15 sp008933735	921	72	68	78	90	72	76	123	128	88	72.6667	79.3333	113
AKAIOEBN_00865	d__Bacteria;p__Chloroflexota;c__Anaerolineae;o__Aggregatilineales;f__J027;g__SB15;s__SB15 sp008933735	987	111	99	104	109	56	86	184	182	109	104.667	83.6667	158.333
AKAIOEBN_00866	d__Bacteria;p__Chloroflexota;c__Anaerolineae;o__Aggregatilineales;f__J027;g__SB15;s__SB15 sp008933735	735	72	76	44	43	36	49	61	116	73	64	42.6667	83.3333
AKAIOEBN_00867	d__Bacteria;p__Chloroflexota;c__Anaerolineae;o__Aggregatilineales;f__J027;g__SB15;s__SB15 sp008933735	969	66	44	47	38	30	39	88	104	106	52.3333	35.6667	99.3333
AKAIOEBN_00868	d__Bacteria;p__Chloroflexota;c__Anaerolineae;o__Aggregatilineales;f__J027;g__SB15;s__SB15 sp008933735	1038	180	133	128	182	91	128	244	266	244	147	133.667	251.333
AKAIOEBN_00869	d__Bacteria;p__Chloroflexota;c__Anaerolineae;o__Aggregatilineales;f__J027;g__SB15;s__SB15 sp008933735	486	86	62	75	64	78	44	126	194	137	74.3333	62	152.333
AKAIOEBN_00870	d__Bacteria;p__Chloroflexota;c__Anaerolineae;o__Aggregatilineales;f__J027;g__SB15;s__SB15 sp008933735	450	114	74	72	28	52	58	125	127	105	86.6667	46	119
AKAIOEBN_00871	d__Bacteria;p__Chloroflexota;c__Anaerolineae;o__Aggregatilineales;f__J027;g__SB15;s__SB15 sp008933735	1533	330	203	184	184	124	166	410	487	387	239	158	428
AKAIOEBN_00872	d__Bacteria;p__Chloroflexota;c__Anaerolineae;o__Aggregatilineales;f__J027;g__SB15;s__SB15 sp008933735	180	23	10	16	9	18	13	37	53	28	16.3333	13.3333	39.3333
AKAIOEBN_00873	d__Bacteria;p__Chloroflexota;c__Anaerolineae;o__Aggregatilineales;f__J027;g__SB15;s__SB15 sp008933735	1281	486	442	391	376	282	377	1084	1293	941	439.667	345	1106
AKAIOEBN_00874	d__Bacteria;p__Chloroflexota;c__Anaerolineae;o__Aggregatilineales;f__J027;g__SB15;s__SB15 sp008933735	609	261	240	174	186	158	175	565	728	557	225	173	616.667
AKAIOEBN_00875	d__Bacteria;p__Chloroflexota;c__Anaerolineae;o__Aggregatilineales;f__J027;g__SB15;s__SB15 sp008933735	585	162	155	138	99	74	93	24	26	52	151.667	88.6667	34
AKAIOEBN_00876	d__Bacteria;p__Chloroflexota;c__Anaerolineae;o__Aggregatilineales;f__J027;g__SB15;s__SB15 sp008933735	2742	138	100	96	104	58	66	186	171	163	111.333	76	173.333
AKAIOEBN_00877	d__Bacteria;p__Chloroflexota;c__Anaerolineae;o__Aggregatilineales;f__J027;g__SB15;s__SB15 sp008933735	978	114	106	93	132	62	93	207	205	158	104.333	95.6667	190
AKAIOEBN_00878	d__Bacteria;p__Chloroflexota;c__Anaerolineae;o__Aggregatilineales;f__J027;g__SB15;s__SB15 sp008933735	1233	265	239	237	309	129	216	427	536	357	247	218	440
AKAIOEBN_00879	d__Bacteria;p__Chloroflexota;c__Anaerolineae;o__Aggregatilineales;f__J027;g__SB15;s__SB15 sp008933735	579	67	51	33	38	26	33	103	109	58	50.3333	32.3333	90
AKAIOEBN_00880	d__Bacteria;p__Chloroflexota;c__Anaerolineae;o__Aggregatilineales;f__J027;g__SB15;s__SB15 sp008933735	606	29	35	28	31	21	31	60	94	63	30.6667	27.6667	72.3333
AKAIOEBN_00881	d__Bacteria;p__Chloroflexota;c__Anaerolineae;o__Aggregatilineales;f__J027;g__SB15;s__SB15 sp008933735	186	18	13	13	20	16	6	22	39	25	14.6667	14	28.6667
AKAIOEBN_00882	d__Bacteria;p__Chloroflexota;c__Anaerolineae;o__Aggregatilineales;f__J027;g__SB15;s__SB15 sp008933735	621	10	3	6	0	7	5	8	8	8	6.33333	4	8
AKAIOEBN_00883	d__Bacteria;p__Chloroflexota;c__Anaerolineae;o__Aggregatilineales;f__J027;g__SB15;s__SB15 sp008933735	675	4	2	2	4	0	0	18	4	8	2.66667	1.33333	10
AKAIOEBN_00884	d__Bacteria;p__Chloroflexota;c__Anaerolineae;o__Aggregatilineales;f__J027;g__SB15;s__SB15 sp008933735	591	96	98	103	69	65	71	79	36	56	99	68.3333	57
AKAIOEBN_00885	d__Bacteria;p__Chloroflexota;c__Anaerolineae;o__Aggregatilineales;f__J027;g__SB15;s__SB15 sp008933735	519	74	74	72	20	12	33	17	30	26	73.3333	21.6667	24.3333
AKAIOEBN_00886	d__Bacteria;p__Chloroflexota;c__Anaerolineae;o__Aggregatilineales;f__J027;g__SB15;s__SB15 sp008933735	1275	145	115	92	96	82	81	152	152	108	117.333	86.3333	137.333
AKAIOEBN_00887	d__Bacteria;p__Chloroflexota;c__Anaerolineae;o__Aggregatilineales;f__J027;g__SB15;s__SB15 sp008933735	1512	207	182	116	105	92	101	309	365	332	168.333	99.3333	335.333
AKAIOEBN_00888	d__Bacteria;p__Chloroflexota;c__Anaerolineae;o__Aggregatilineales;f__J027;g__SB15;s__SB15 sp008933735	1062	144	81	96	68	55	79	325	318	238	107	67.3333	293.667
AKAIOEBN_00889	d__Bacteria;p__Chloroflexota;c__Anaerolineae;o__Aggregatilineales;f__J027;g__SB15;s__SB15 sp008933735	690	84	62	50	59	55	61	336	348	318	65.3333	58.3333	334
AKAIOEBN_00890	d__Bacteria;p__Chloroflexota;c__Anaerolineae;o__Aggregatilineales;f__J027;g__SB15;s__SB15 sp008933735	2424	125	103	68	97	78	108	605	703	682	98.6667	94.3333	663.333
AKAIOEBN_00891	d__Bacteria;p__Chloroflexota;c__Anaerolineae;o__Aggregatilineales;f__J027;g__SB15;s__SB15 sp008933735	975	33	26	12	26	22	30	91	108	118	23.6667	26	105.667
AKAIOEBN_00892	d__Bacteria;p__Chloroflexota;c__Anaerolineae;o__Aggregatilineales;f__J027;g__SB15;s__SB15 sp008933735	1026	65	45	28	57	44	36	183	182	134	46	45.6667	166.333
AKAIOEBN_00893	d__Bacteria;p__Chloroflexota;c__Anaerolineae;o__Aggregatilineales;f__J027;g__SB15;s__SB15 sp008933735	312	5	3	5	0	2	1	14	6	12	4.33333	1	10.6667
AKAIOEBN_00894	d__Bacteria;p__Chloroflexota;c__Anaerolineae;o__Aggregatilineales;f__J027;g__SB15;s__SB15 sp008933735	630	18	2	2	14	9	8	43	44	77	7.33333	10.3333	54.6667
AKAIOEBN_00895	d__Bacteria;p__Chloroflexota;c__Anaerolineae;o__Aggregatilineales;f__J027;g__SB15;s__SB15 sp008933735	372	9	25	16	29	22	24	31	50	33	16.6667	25	38
AKAIOEBN_00896	d__Bacteria;p__Chloroflexota;c__Anaerolineae;o__Aggregatilineales;f__J027;g__SB15;s__SB15 sp008933735	993	68	62	60	74	30	53	121	117	80	63.3333	52.3333	106
AKAIOEBN_00897	d__Bacteria;p__Chloroflexota;c__Anaerolineae;o__Aggregatilineales;f__J027;g__SB15;s__SB15 sp008933735	696	46	38	62	32	24	24	68	54	31	48.6667	26.6667	51
AKAIOEBN_00898	d__Bacteria;p__Chloroflexota;c__Anaerolineae;o__Aggregatilineales;f__J027;g__SB15;s__SB15 sp008933735	696	88	58	80	62	59	50	192	179	133	75.3333	57	168
AKAIOEBN_00899	d__Bacteria;p__Chloroflexota;c__Anaerolineae;o__Aggregatilineales;f__J027;g__SB15;s__SB15 sp008933735	1404	196	144	85	121	85	108	223	286	235	141.667	104.667	248
AKAIOEBN_00900	d__Bacteria;p__Chloroflexota;c__Anaerolineae;o__Aggregatilineales;f__J027;g__SB15;s__SB15 sp008933735	687	31	34	8	20	2	22	9	9	2	24.3333	14.6667	6.66667
AKAIOEBN_00901	d__Bacteria;p__Chloroflexota;c__Anaerolineae;o__Aggregatilineales;f__J027;g__SB15;s__SB15 sp008933735	468	33	27	25	43	16	17	2	4	6	28.3333	25.3333	4
AKAIOEBN_00902	d__Bacteria;p__Chloroflexota;c__Anaerolineae;o__Aggregatilineales;f__J027;g__SB15;s__SB15 sp008933735	1083	231	197	165	128	56	107	24	34	32	197.667	97	30
AKAIOEBN_00903	d__Bacteria;p__Chloroflexota;c__Anaerolineae;o__Aggregatilineales;f__J027;g__SB15;s__SB15 sp008933735	927	118	90	78	70	36	40	26	24	17	95.3333	48.6667	22.3333
AKAIOEBN_00904	d__Bacteria;p__Chloroflexota;c__Anaerolineae;o__Aggregatilineales;f__J027;g__SB15;s__SB15 sp008933735	369	73	68	46	41	39	42	9	4	0	62.3333	40.6667	4.33333
AKAIOEBN_00905	d__Bacteria;p__Chloroflexota;c__Anaerolineae;o__Aggregatilineales;f__J027;g__SB15;s__SB15 sp008933735	1275	130	111	125	129	135	110	521	342	305	122	124.667	389.333
AKAIOEBN_00906	d__Bacteria;p__Chloroflexota;c__Anaerolineae;o__Aggregatilineales;f__J027;g__SB15;s__SB15 sp008933735	1062	74	38	41	20	16	50	119	220	144	51	28.6667	161
AKAIOEBN_00907	d__Bacteria;p__Chloroflexota;c__Anaerolineae;o__Aggregatilineales;f__J027;g__SB15;s__SB15 sp008933735	999	19	12	16	14	6	32	56	44	44	15.6667	17.3333	48
AKAIOEBN_00908	d__Bacteria;p__Chloroflexota;c__Anaerolineae;o__Aggregatilineales;f__J027;g__SB15;s__SB15 sp008933735	1311	125	122	113	102	82	106	103	116	100	120	96.6667	106.333
AKAIOEBN_00909	d__Bacteria;p__Chloroflexota;c__Anaerolineae;o__Aggregatilineales;f__J027;g__SB15;s__SB15 sp008933735	879	124	48	79	66	48	53	47	82	90	83.6667	55.6667	73
AKAIOEBN_00910	d__Bacteria;p__Chloroflexota;c__Anaerolineae;o__Aggregatilineales;f__J027;g__SB15;s__SB15 sp008933735	546	445	283	213	263	132	276	245	290	292	313.667	223.667	275.667
AKAIOEBN_00911	d__Bacteria;p__Chloroflexota;c__Anaerolineae;o__Aggregatilineales;f__J027;g__SB15;s__SB15 sp008933735	204	156	119	75	83	89	95	117	116	101	116.667	89	111.333
AKAIOEBN_00912	d__Bacteria;p__Chloroflexota;c__Anaerolineae;o__Aggregatilineales;f__J027;g__SB15;s__SB15 sp008933735	1893	220	210	184	198	121	164	213	235	164	204.667	161	204
AKAIOEBN_00913	d__Bacteria;p__Chloroflexota;c__Anaerolineae;o__Aggregatilineales;f__J027;g__SB15;s__SB15 sp008933735	2268	132	98	84	134	84	113	202	141	152	104.667	110.333	165
AKAIOEBN_00914	d__Bacteria;p__Chloroflexota;c__Anaerolineae;o__Aggregatilineales;f__J027;g__SB15;s__SB15 sp008933735	900	42	38	30	66	26	27	80	74	67	36.6667	39.6667	73.6667
AKAIOEBN_00915	d__Bacteria;p__Chloroflexota;c__Anaerolineae;o__Aggregatilineales;f__J027;g__SB15;s__SB15 sp008933735	1695	383	292	199	274	209	271	1610	1777	1725	291.333	251.333	1704
AKAIOEBN_00916	d__Bacteria;p__Chloroflexota;c__Anaerolineae;o__Aggregatilineales;f__J027;g__SB15;s__SB15 sp008933735	2844	499	411	275	364	299	336	2277	2230	2344	395	333	2283.67
AKAIOEBN_00917	d__Bacteria;p__Chloroflexota;c__Anaerolineae;o__Aggregatilineales;f__J027;g__SB15;s__SB15 sp008933735	735	46	31	38	54	36	51	53	63	78	38.3333	47	64.6667
AKAIOEBN_00918	d__Bacteria;p__Chloroflexota;c__Anaerolineae;o__Aggregatilineales;f__J027;g__SB15;s__SB15 sp008933735	372	2008	1859	2627	1556	1698	1043	2506	2837	2562	2164.67	1432.33	2635
AKAIOEBN_00919	d__Bacteria;p__Chloroflexota;c__Anaerolineae;o__Aggregatilineales;f__J027;g__SB15;s__SB15 sp008933735	384	1404	1185	1579	866	465	585	1709	1641	1398	1389.33	638.667	1582.67
AKAIOEBN_00920	d__Bacteria;p__Chloroflexota;c__Anaerolineae;o__Aggregatilineales;f__J027;g__SB15;s__SB15 sp008933735	822	185	194	122	274	282	237	1260	1434	1066	167	264.333	1253.33
AKAIOEBN_00921	d__Bacteria;p__Chloroflexota;c__Anaerolineae;o__Aggregatilineales;f__J027;g__SB15;s__SB15 sp008933735	954	96	76	57	136	83	123	343	499	461	76.3333	114	434.333
AKAIOEBN_00922	d__Bacteria;p__Chloroflexota;c__Anaerolineae;o__Aggregatilineales;f__J027;g__SB15;s__SB15 sp008933735	1245	60	32	58	40	42	34	93	47	85	50	38.6667	75
AKAIOEBN_00923	d__Bacteria;p__Chloroflexota;c__Anaerolineae;o__Aggregatilineales;f__J027;g__SB15;s__SB15 sp008933735	2514	342	280	288	308	247	314	574	627	515	303.333	289.667	572
AKAIOEBN_00924	d__Bacteria;p__Chloroflexota;c__Anaerolineae;o__Aggregatilineales;f__J027;g__SB15;s__SB15 sp008933735	741	109	105	105	82	58	102	190	261	170	106.333	80.6667	207
AKAIOEBN_00925	d__Bacteria;p__Chloroflexota;c__Anaerolineae;o__Aggregatilineales;f__J027;g__SB15;s__SB15 sp008933735	597	88	76	77	105	78	85	226	202	160	80.3333	89.3333	196
AKAIOEBN_00926	d__Bacteria;p__Chloroflexota;c__Anaerolineae;o__Aggregatilineales;f__J027;g__SB15;s__SB15 sp008933735	3225	232	172	176	238	177	183	566	907	576	193.333	199.333	683
AKAIOEBN_00927	d__Bacteria;p__Chloroflexota;c__Anaerolineae;o__Aggregatilineales;f__J027;g__SB15;s__SB15 sp008933735	468	18	50	24	10	2	14	2	6	10	30.6667	8.66667	6
AKAIOEBN_00928	d__Bacteria;p__Chloroflexota;c__Anaerolineae;o__Aggregatilineales;f__J027;g__SB15;s__SB15 sp008933735	468	1993	1424	1364	6710	9643	8058	25837	41529	31396	1593.67	8137	32920.7
AKAIOEBN_00929	d__Bacteria;p__Chloroflexota;c__Anaerolineae;o__Aggregatilineales;f__J027;g__SB15;s__SB15 sp008933735	1161	39	40	12	71	46	76	210	159	217	30.3333	64.3333	195.333
AKAIOEBN_00930	d__Bacteria;p__Chloroflexota;c__Anaerolineae;o__Aggregatilineales;f__J027;g__SB15;s__SB15 sp008933735	1044	28	26	40	64	78	75	146	139	144	31.3333	72.3333	143
AKAIOEBN_00931	d__Bacteria;p__Chloroflexota;c__Anaerolineae;o__Aggregatilineales;f__J027;g__SB15;s__SB15 sp008933735	795	8	14	11	67	38	57	13	40	9	11	54	20.6667
AKAIOEBN_00932	d__Bacteria;p__Chloroflexota;c__Anaerolineae;o__Aggregatilineales;f__J027;g__SB15;s__SB15 sp008933735	474	18	14	8	11	14	10	11	39	21	13.3333	11.6667	23.6667
AKAIOEBN_00933	d__Bacteria;p__Chloroflexota;c__Anaerolineae;o__Aggregatilineales;f__J027;g__SB15;s__SB15 sp008933735	222	56	58	47	28	25	27	88	37	72	53.6667	26.6667	65.6667
AKAIOEBN_00934	d__Bacteria;p__Chloroflexota;c__Anaerolineae;o__Aggregatilineales;f__J027;g__SB15;s__SB15 sp008933735	1353	155	139	102	116	105	94	181	217	189	132	105	195.667
AKAIOEBN_00935	d__Bacteria;p__Chloroflexota;c__Anaerolineae;o__Aggregatilineales;f__J027;g__SB15;s__SB15 sp008933735	1203	135	128	134	79	70	99	298	341	314	132.333	82.6667	317.667
AKAIOEBN_00936	d__Bacteria;p__Chloroflexota;c__Anaerolineae;o__Aggregatilineales;f__J027;g__SB15;s__SB15 sp008933735	390	29	26	13	22	9	5	25	22	12	22.6667	12	19.6667
AKAIOEBN_00937	d__Bacteria;p__Chloroflexota;c__Anaerolineae;o__Aggregatilineales;f__J027;g__SB15;s__SB15 sp008933735	726	83	80	59	69	48	92	83	65	92	74	69.6667	80
AKAIOEBN_00938	d__Bacteria;p__Chloroflexota;c__Anaerolineae;o__Aggregatilineales;f__J027;g__SB15;s__SB15 sp008933735	1461	294	252	276	217	123	174	262	309	298	274	171.333	289.667
AKAIOEBN_00939	d__Bacteria;p__Chloroflexota;c__Anaerolineae;o__Aggregatilineales;f__J027;g__SB15;s__SB15 sp008933735	906	141	167	141	112	83	69	145	129	151	149.667	88	141.667
AKAIOEBN_00940	d__Bacteria;p__Chloroflexota;c__Anaerolineae;o__Aggregatilineales;f__J027;g__SB15;s__SB15 sp008933735	717	187	132	128	71	96	59	86	75	34	149	75.3333	65
AKAIOEBN_00941	d__Bacteria;p__Chloroflexota;c__Anaerolineae;o__Aggregatilineales;f__J027;g__SB15;s__SB15 sp008933735	612	132	97	94	85	61	70	96	104	71	107.667	72	90.3333
AKAIOEBN_00942	d__Bacteria;p__Chloroflexota;c__Anaerolineae;o__Aggregatilineales;f__J027;g__SB15;s__SB15 sp008933735	1158	95	77	71	83	67	27	62	62	71	81	59	65
AKAIOEBN_00943	d__Bacteria;p__Chloroflexota;c__Anaerolineae;o__Aggregatilineales;f__J027;g__SB15;s__SB15 sp008933735	1251	210	178	153	122	83	104	354	439	487	180.333	103	426.667
AKAIOEBN_00944	d__Bacteria;p__Chloroflexota;c__Anaerolineae;o__Aggregatilineales;f__J027;g__SB15;s__SB15 sp008933735	279	616	393	354	175	358	210	1364	1298	1485	454.333	247.667	1382.33
AKAIOEBN_00945	d__Bacteria;p__Chloroflexota;c__Anaerolineae;o__Aggregatilineales;f__J027;g__SB15;s__SB15 sp008933735	618	10	0	0	0	2	4	6	0	4	3.33333	2	3.33333
AKAIOEBN_00946	d__Bacteria;p__Chloroflexota;c__Anaerolineae;o__Aggregatilineales;f__J027;g__SB15;s__SB15 sp008933735	1122	230	168	146	213	101	123	383	392	238	181.333	145.667	337.667
AKAIOEBN_00947	d__Bacteria;p__Chloroflexota;c__Anaerolineae;o__Aggregatilineales;f__J027;g__SB15;s__SB15 sp008933735	369	113	92	69	244	173	221	242	280	268	91.3333	212.667	263.333
AKAIOEBN_00948	d__Bacteria;p__Chloroflexota;c__Anaerolineae;o__Aggregatilineales;f__J027;g__SB15;s__SB15 sp008933735	732	106	99	98	83	71	56	77	92	56	101	70	75
AKAIOEBN_00949	d__Bacteria;p__Chloroflexota;c__Anaerolineae;o__Aggregatilineales;f__J027;g__SB15;s__SB15 sp008933735	375	14	9	11	13	8	9	20	11	17	11.3333	10	16
AKAIOEBN_00950	d__Bacteria;p__Chloroflexota;c__Anaerolineae;o__Aggregatilineales;f__J027;g__SB15;s__SB15 sp008933735	747	43	44	20	50	43	19	27	37	16	35.6667	37.3333	26.6667
AKAIOEBN_00951	d__Bacteria;p__Chloroflexota;c__Anaerolineae;o__Aggregatilineales;f__J027;g__SB15;s__SB15 sp008933735	444	102	80	59	53	60	54	240	251	186	80.3333	55.6667	225.667
AKAIOEBN_00952	d__Bacteria;p__Chloroflexota;c__Anaerolineae;o__Aggregatilineales;f__J027;g__SB15;s__SB15 sp008933735	2427	800	619	663	468	346	376	2541	2945	2291	694	396.667	2592.33
AKAIOEBN_00953	d__Bacteria;p__Chloroflexota;c__Anaerolineae;o__Aggregatilineales;f__J027;g__SB15;s__SB15 sp008933735	1986	190	162	110	120	80	62	220	197	142	154	87.3333	186.333
AKAIOEBN_00954	d__Bacteria;p__Chloroflexota;c__Anaerolineae;o__Aggregatilineales;f__J027;g__SB15;s__SB15 sp008933735	834	37	43	34	28	37	38	53	27	51	38	34.3333	43.6667
AKAIOEBN_00955	d__Bacteria;p__Chloroflexota;c__Anaerolineae;o__Aggregatilineales;f__J027;g__SB15;s__SB15 sp008933735	1260	298	228	247	258	175	244	692	686	680	257.667	225.667	686
AKAIOEBN_00956	d__Bacteria;p__Chloroflexota;c__Anaerolineae;o__Aggregatilineales;f__J027;g__SB15;s__SB15 sp008933735	2937	988	684	581	809	609	792	2218	2551	2246	751	736.667	2338.33
AKAIOEBN_00957	d__Bacteria;p__Chloroflexota;c__Anaerolineae;o__Aggregatilineales;f__J027;g__SB15;s__SB15 sp008933735	1230	127	77	82	65	50	96	158	229	172	95.3333	70.3333	186.333
AKAIOEBN_00958	d__Bacteria;p__Chloroflexota;c__Anaerolineae;o__Aggregatilineales;f__J027;g__SB15;s__SB15 sp008933735	654	716	556	509	702	587	513	1589	1806	1346	593.667	600.667	1580.33
AKAIOEBN_00959	d__Bacteria;p__Chloroflexota;c__Anaerolineae;o__Aggregatilineales;f__J027;g__SB15;s__SB15 sp008933735	681	647	547	564	547	405	409	1507	1754	1266	586	453.667	1509
AKAIOEBN_00960	d__Bacteria;p__Chloroflexota;c__Anaerolineae;o__Aggregatilineales;f__J027;g__SB15;s__SB15 sp008933735	162	264	247	204	222	304	217	607	751	574	238.333	247.667	644
AKAIOEBN_00961	d__Bacteria;p__Chloroflexota;c__Anaerolineae;o__Aggregatilineales;f__J027;g__SB15;s__SB15 sp008933735	1617	97	119	90	89	80	72	254	272	199	102	80.3333	241.667
AKAIOEBN_00962	d__Bacteria;p__Chloroflexota;c__Anaerolineae;o__Aggregatilineales;f__J027;g__SB15;s__SB15 sp008933735	1296	44	40	40	52	27	29	174	144	195	41.3333	36	171
AKAIOEBN_00963	d__Bacteria;p__Chloroflexota;c__Anaerolineae;o__Aggregatilineales;f__J027;g__SB15;s__SB15 sp008933735	1467	135	140	128	103	101	79	260	178	229	134.333	94.3333	222.333
AKAIOEBN_00964	d__Bacteria;p__Chloroflexota;c__Anaerolineae;o__Aggregatilineales;f__J027;g__SB15;s__SB15 sp008933735	3744	300	291	238	328	240	332	2144	2135	1976	276.333	300	2085
AKAIOEBN_00965	d__Bacteria;p__Chloroflexota;c__Anaerolineae;o__Aggregatilineales;f__J027;g__SB15;s__SB15 sp008933735	153	17	18	9	12	9	7	1	19	13	14.6667	9.33333	11
AKAIOEBN_00966	d__Bacteria;p__Chloroflexota;c__Anaerolineae;o__Aggregatilineales;f__J027;g__SB15;s__SB15 sp008933735	1371	90	98	97	109	56	59	131	168	109	95	74.6667	136
AKAIOEBN_00967	d__Bacteria;p__Chloroflexota;c__Anaerolineae;o__Aggregatilineales;f__J027;g__SB15;s__SB15 sp008933735	342	6	4	12	19	2	14	20	14	22	7.33333	11.6667	18.6667
AKAIOEBN_00968	d__Bacteria;p__Chloroflexota;c__Anaerolineae;o__Aggregatilineales;f__J027;g__SB15;s__SB15 sp008933735	792	40	16	27	39	23	16	72	58	44	27.6667	26	58
AKAIOEBN_00969	d__Bacteria;p__Chloroflexota;c__Anaerolineae;o__Aggregatilineales;f__J027;g__SB15;s__SB15 sp008933735	1392	210	182	155	169	106	115	357	381	335	182.333	130	357.667
AKAIOEBN_00970	d__Bacteria;p__Chloroflexota;c__Anaerolineae;o__Aggregatilineales;f__J027;g__SB15;s__SB15 sp008933735	474	32	26	24	27	15	18	62	49	50	27.3333	20	53.6667
AKAIOEBN_00971	d__Bacteria;p__Chloroflexota;c__Anaerolineae;o__Aggregatilineales;f__J027;g__SB15;s__SB15 sp008933735	1191	40	37	31	28	14	10	37	31	63	36	17.3333	43.6667
AKAIOEBN_00972	d__Bacteria;p__Chloroflexota;c__Anaerolineae;o__Aggregatilineales;f__J027;g__SB15;s__SB15 sp008933735	456	18	9	10	7	12	7	31	12	32	12.3333	8.66667	25
AKAIOEBN_00973	d__Bacteria;p__Chloroflexota;c__Anaerolineae;o__Aggregatilineales;f__J027;g__SB15;s__SB15 sp008933735	393	20	15	8	26	12	14	48	29	26	14.3333	17.3333	34.3333
AKAIOEBN_00974	d__Bacteria;p__Chloroflexota;c__Anaerolineae;o__Aggregatilineales;f__J027;g__SB15;s__SB15 sp008933735	510	518	401	474	142	139	119	176	220	201	464.333	133.333	199
AKAIOEBN_00975	d__Bacteria;p__Chloroflexota;c__Anaerolineae;o__Aggregatilineales;f__J027;g__SB15;s__SB15 sp008933735	978	585	473	543	196	160	129	322	356	243	533.667	161.667	307
AKAIOEBN_00976	d__Bacteria;p__Chloroflexota;c__Anaerolineae;o__Aggregatilineales;f__J027;g__SB15;s__SB15 sp008933735	303	41	17	22	24	14	14	26	31	24	26.6667	17.3333	27
AKAIOEBN_00977	d__Bacteria;p__Chloroflexota;c__Anaerolineae;o__Aggregatilineales;f__J027;g__SB15;s__SB15 sp008933735	993	579	509	517	481	403	385	638	570	555	535	423	587.667
AKAIOEBN_00978	d__Bacteria;p__Chloroflexota;c__Anaerolineae;o__Aggregatilineales;f__J027;g__SB15;s__SB15 sp008933735	1008	641	452	400	501	306	414	750	867	702	497.667	407	773
AKAIOEBN_00979	d__Bacteria;p__Chloroflexota;c__Anaerolineae;o__Aggregatilineales;f__J027;g__SB15;s__SB15 sp008933735	1272	626	615	444	560	405	496	1284	1372	1017	561.667	487	1224.33
AKAIOEBN_00980	d__Bacteria;p__Chloroflexota;c__Anaerolineae;o__Aggregatilineales;f__J027;g__SB15;s__SB15 sp008933735	1272	884	788	902	953	511	605	525	732	560	858	689.667	605.667
AKAIOEBN_00981	d__Bacteria;p__Chloroflexota;c__Anaerolineae;o__Aggregatilineales;f__J027;g__SB15;s__SB15 sp008933735	141	8	2	6	4	2	2	4	2	2	5.33333	2.66667	2.66667
AKAIOEBN_00982	d__Bacteria;p__Chloroflexota;c__Anaerolineae;o__Aggregatilineales;f__J027;g__SB15;s__SB15 sp008933735	2592	1927	1614	1706	6907	5899	6550	13996	22399	15123	1749	6452	17172.7
AKAIOEBN_00983	d__Bacteria;p__Chloroflexota;c__Anaerolineae;o__Aggregatilineales;f__J027;g__SB15;s__SB15 sp008933735	1242	1086	796	1205	761	471	516	1565	2438	1535	1029	582.667	1846
AKAIOEBN_00984	d__Bacteria;p__Chloroflexota;c__Anaerolineae;o__Aggregatilineales;f__J027;g__SB15;s__SB15 sp008933735	543	14	12	8	6	3	10	22	29	24	11.3333	6.33333	25
AKAIOEBN_00985	d__Bacteria;p__Chloroflexota;c__Anaerolineae;o__Aggregatilineales;f__J027;g__SB15;s__SB15 sp008933735	1041	152	137	138	103	75	53	92	149	114	142.333	77	118.333
AKAIOEBN_00986	d__Bacteria;p__Chloroflexota;c__Anaerolineae;o__Aggregatilineales;f__J027;g__SB15;s__SB15 sp008933735	1248	140	89	111	114	60	59	114	96	93	113.333	77.6667	101
AKAIOEBN_00987	d__Bacteria;p__Chloroflexota;c__Anaerolineae;o__Aggregatilineales;f__J027;g__SB15;s__SB15 sp008933735	1197	139	121	142	105	75	102	79	70	45	134	94	64.6667
AKAIOEBN_00988	d__Bacteria;p__Chloroflexota;c__Anaerolineae;o__Aggregatilineales;f__J027;g__SB15;s__SB15 sp008933735	654	117	49	66	115	50	87	409	398	320	77.3333	84	375.667
AKAIOEBN_00989	d__Bacteria;p__Chloroflexota;c__Anaerolineae;o__Aggregatilineales;f__J027;g__SB15;s__SB15 sp008933735	2643	489	414	340	448	278	360	1180	1297	1082	414.333	362	1186.33
AKAIOEBN_00990	d__Bacteria;p__Chloroflexota;c__Anaerolineae;o__Aggregatilineales;f__J027;g__SB15;s__SB15 sp008933735	510	88	69	86	109	49	94	266	359	300	81	84	308.333
AKAIOEBN_00991	d__Bacteria;p__Chloroflexota;c__Anaerolineae;o__Aggregatilineales;f__J027;g__SB15;s__SB15 sp008933735	1050	344	232	276	335	131	269	405	478	365	284	245	416
AKAIOEBN_00992	d__Bacteria;p__Chloroflexota;c__Anaerolineae;o__Aggregatilineales;f__J027;g__SB15;s__SB15 sp008933735	798	665	543	501	485	424	547	758	880	738	569.667	485.333	792
AKAIOEBN_00993	d__Bacteria;p__Chloroflexota;c__Anaerolineae;o__Aggregatilineales;f__J027;g__SB15;s__SB15 sp008933735	1452	212	200	170	213	133	162	537	478	425	194	169.333	480
AKAIOEBN_00994	d__Bacteria;p__Chloroflexota;c__Anaerolineae;o__Aggregatilineales;f__J027;g__SB15;s__SB15 sp008933735	516	37	11	10	22	26	17	32	38	28	19.3333	21.6667	32.6667
AKAIOEBN_00995	d__Bacteria;p__Chloroflexota;c__Anaerolineae;o__Aggregatilineales;f__J027;g__SB15;s__SB15 sp008933735	717	43	25	21	15	6	21	31	34	45	29.6667	14	36.6667
AKAIOEBN_00996	d__Bacteria;p__Chloroflexota;c__Anaerolineae;o__Aggregatilineales;f__J027;g__SB15;s__SB15 sp008933735	1419	68	64	54	41	35	49	110	147	87	62	41.6667	114.667
AKAIOEBN_00997	d__Bacteria;p__Chloroflexota;c__Anaerolineae;o__Aggregatilineales;f__J027;g__SB15;s__SB15 sp008933735	513	7	10	16	9	6	2	10	15	10	11	5.66667	11.6667
AKAIOEBN_00998	d__Bacteria;p__Chloroflexota;c__Anaerolineae;o__Aggregatilineales;f__J027;g__SB15;s__SB15 sp008933735	1068	179	151	172	214	195	157	87	90	66	167.333	188.667	81
AKAIOEBN_00999	d__Bacteria;p__Chloroflexota;c__Anaerolineae;o__Aggregatilineales;f__J027;g__SB15;s__SB15 sp008933735	1179	173	153	154	233	138	223	112	112	94	160	198	106
AKAIOEBN_01000	d__Bacteria;p__Chloroflexota;c__Anaerolineae;o__Aggregatilineales;f__J027;g__SB15;s__SB15 sp008933735	408	26	19	21	20	25	13	4	2	2	22	19.3333	2.66667
AKAIOEBN_01001	d__Bacteria;p__Chloroflexota;c__Anaerolineae;o__Aggregatilineales;f__J027;g__SB15;s__SB15 sp008933735	468	53	40	28	30	24	40	57	106	103	40.3333	31.3333	88.6667
AKAIOEBN_01002	d__Bacteria;p__Chloroflexota;c__Anaerolineae;o__Aggregatilineales;f__J027;g__SB15;s__SB15 sp008933735	1446	151	105	107	103	56	84	308	320	283	121	81	303.667
AKAIOEBN_01003	d__Bacteria;p__Chloroflexota;c__Anaerolineae;o__Aggregatilineales;f__J027;g__SB15;s__SB15 sp008933735	435	40	15	33	19	15	10	33	29	36	29.3333	14.6667	32.6667
AKAIOEBN_01004	d__Bacteria;p__Chloroflexota;c__Anaerolineae;o__Aggregatilineales;f__J027;g__SB15;s__SB15 sp008933735	633	218	175	147	195	226	222	615	695	632	180	214.333	647.333
AKAIOEBN_01005	d__Bacteria;p__Chloroflexota;c__Anaerolineae;o__Aggregatilineales;f__J027;g__SB15;s__SB15 sp008933735	582	302	241	215	306	155	283	570	810	623	252.667	248	667.667
AKAIOEBN_01006	d__Bacteria;p__Chloroflexota;c__Anaerolineae;o__Aggregatilineales;f__J027;g__SB15;s__SB15 sp008933735	927	2706	1878	1824	1651	1531	2019	5031	5932	5593	2136	1733.67	5518.67
AKAIOEBN_01007	d__Bacteria;p__Chloroflexota;c__Anaerolineae;o__Aggregatilineales;f__J027;g__SB15;s__SB15 sp008933735	927	4102	3178	2601	3121	2493	3543	10204	11264	10286	3293.67	3052.33	10584.7
AKAIOEBN_01008	d__Bacteria;p__Chloroflexota;c__Anaerolineae;o__Aggregatilineales;f__J027;g__SB15;s__SB15 sp008933735	1410	163	103	76	160	144	156	263	243	273	114	153.333	259.667
AKAIOEBN_01009	d__Bacteria;p__Chloroflexota;c__Anaerolineae;o__Aggregatilineales;f__J027;g__SB15;s__SB15 sp008933735	366	48	40	41	42	36	38	111	107	110	43	38.6667	109.333
AKAIOEBN_01010	d__Bacteria;p__Chloroflexota;c__Anaerolineae;o__Aggregatilineales;f__J027;g__SB15;s__SB15 sp008933735	945	134	105	95	97	70	92	245	299	270	111.333	86.3333	271.333
AKAIOEBN_01011	d__Bacteria;p__Chloroflexota;c__Anaerolineae;o__Aggregatilineales;f__J027;g__SB15;s__SB15 sp008933735	1578	38	48	42	44	34	44	77	94	96	42.6667	40.6667	89
AKAIOEBN_01012	d__Bacteria;p__Chloroflexota;c__Anaerolineae;o__Aggregatilineales;f__J027;g__SB15;s__SB15 sp008933735	426	33	49	60	18	14	14	18	18	4	47.3333	15.3333	13.3333
AKAIOEBN_01013	d__Bacteria;p__Chloroflexota;c__Anaerolineae;o__Aggregatilineales;f__J027;g__SB15;s__SB15 sp008933735	420	101	120	99	82	46	44	40	111	87	106.667	57.3333	79.3333
AKAIOEBN_01014	d__Bacteria;p__Chloroflexota;c__Anaerolineae;o__Aggregatilineales;f__J027;g__SB15;s__SB15 sp008933735	537	164	131	112	229	188	222	594	523	527	135.667	213	548
AKAIOEBN_01015	d__Bacteria;p__Chloroflexota;c__Anaerolineae;o__Aggregatilineales;f__J027;g__SB15;s__SB15 sp008933735	1341	140	81	122	219	132	155	590	694	626	114.333	168.667	636.667
AKAIOEBN_01016	d__Bacteria;p__Chloroflexota;c__Anaerolineae;o__Aggregatilineales;f__J027;g__SB15;s__SB15 sp008933735	420	109	69	113	385	613	407	1842	1584	1554	97	468.333	1660
AKAIOEBN_01017	d__Bacteria;p__Chloroflexota;c__Anaerolineae;o__Aggregatilineales;f__J027;g__SB15;s__SB15 sp008933735	543	71	56	54	49	50	40	66	60	84	60.3333	46.3333	70
AKAIOEBN_01018	d__Bacteria;p__Chloroflexota;c__Anaerolineae;o__Aggregatilineales;f__J027;g__SB15;s__SB15 sp008933735	603	242	274	357	324	350	237	170	306	184	291	303.667	220
AKAIOEBN_01019	d__Bacteria;p__Chloroflexota;c__Anaerolineae;o__Aggregatilineales;f__J027;g__SB15;s__SB15 sp008933735	1227	286	207	205	253	149	160	243	316	188	232.667	187.333	249
AKAIOEBN_01020	d__Bacteria;p__Chloroflexota;c__Anaerolineae;o__Aggregatilineales;f__J027;g__SB15;s__SB15 sp008933735	615	79	75	63	82	39	64	196	229	222	72.3333	61.6667	215.667
AKAIOEBN_01021	d__Bacteria;p__Chloroflexota;c__Anaerolineae;o__Aggregatilineales;f__J027;g__SB15;s__SB15 sp008933735	1167	67	48	50	50	52	33	92	129	106	55	45	109
AKAIOEBN_01022	d__Bacteria;p__Chloroflexota;c__Anaerolineae;o__Aggregatilineales;f__J027;g__SB15;s__SB15 sp008933735	615	166	143	163	127	118	109	200	252	197	157.333	118	216.333
AKAIOEBN_01023	d__Bacteria;p__Chloroflexota;c__Anaerolineae;o__Aggregatilineales;f__J027;g__SB15;s__SB15 sp008933735	1023	40	26	29	25	16	23	117	188	160	31.6667	21.3333	155
AKAIOEBN_01024	d__Bacteria;p__Chloroflexota;c__Anaerolineae;o__Aggregatilineales;f__J027;g__SB15;s__SB15 sp008933735	1251	24	37	19	38	18	23	158	174	223	26.6667	26.3333	185
AKAIOEBN_01025	d__Bacteria;p__Chloroflexota;c__Anaerolineae;o__Aggregatilineales;f__J027;g__SB15;s__SB15 sp008933735	1098	109	77	76	110	128	64	243	310	274	87.3333	100.667	275.667
AKAIOEBN_01026	d__Bacteria;p__Chloroflexota;c__Anaerolineae;o__Aggregatilineales;f__J027;g__SB15;s__SB15 sp008933735	294	2075	1664	1431	1307	1193	1359	6078	6192	6044	1723.33	1286.33	6104.67
AKAIOEBN_01027	d__Bacteria;p__Chloroflexota;c__Anaerolineae;o__Aggregatilineales;f__J027;g__SB15;s__SB15 sp008933735	282	14	8	10	8	4	6	10	14	24	10.6667	6	16
AKAIOEBN_01028	d__Bacteria;p__Chloroflexota;c__Anaerolineae;o__Aggregatilineales;f__J027;g__SB15;s__SB15 sp008933735	1887	1181	1083	1210	1840	1075	1438	2010	2741	2009	1158	1451	2253.33
AKAIOEBN_01029	d__Bacteria;p__Chloroflexota;c__Anaerolineae;o__Aggregatilineales;f__J027;g__SB15;s__SB15 sp008933735	615	26	32	53	30	26	41	32	55	48	37	32.3333	45
AKAIOEBN_01030	d__Bacteria;p__Chloroflexota;c__Anaerolineae;o__Aggregatilineales;f__J027;g__SB15;s__SB15 sp008933735	555	42	28	31	32	16	17	13	37	17	33.6667	21.6667	22.3333
AKAIOEBN_01031	d__Bacteria;p__Chloroflexota;c__Anaerolineae;o__Aggregatilineales;f__J027;g__SB15;s__SB15 sp008933735	1239	2	16	12	8	10	10	18	10	6	10	9.33333	11.3333
AKAIOEBN_01032	d__Bacteria;p__Chloroflexota;c__Anaerolineae;o__Aggregatilineales;f__J027;g__SB15;s__SB15 sp008933735	372	116	103	98	93	67	89	158	215	157	105.667	83	176.667
AKAIOEBN_01033	d__Bacteria;p__Chloroflexota;c__Anaerolineae;o__Aggregatilineales;f__J027;g__SB15;s__SB15 sp008933735	1362	723	499	458	611	348	482	1234	1183	1035	560	480.333	1150.67
AKAIOEBN_01034	d__Bacteria;p__Chloroflexota;c__Anaerolineae;o__Aggregatilineales;f__J027;g__SB15;s__SB15 sp008933735	1527	3045	2085	2003	2588	1826	2332	7523	9707	7912	2377.67	2248.67	8380.67
AKAIOEBN_01035	d__Bacteria;p__Chloroflexota;c__Anaerolineae;o__Aggregatilineales;f__J027;g__SB15;s__SB15 sp008933735	639	830	668	569	546	352	502	936	1316	958	689	466.667	1070
AKAIOEBN_01036	d__Bacteria;p__Chloroflexota;c__Anaerolineae;o__Aggregatilineales;f__J027;g__SB15;s__SB15 sp008933735	2700	405	294	331	380	216	256	579	554	526	343.333	284	553
AKAIOEBN_01037	d__Bacteria;p__Chloroflexota;c__Anaerolineae;o__Aggregatilineales;f__J027;g__SB15;s__SB15 sp008933735	855	14	11	13	6	14	2	26	42	24	12.6667	7.33333	30.6667
AKAIOEBN_01038	d__Bacteria;p__Chloroflexota;c__Anaerolineae;o__Aggregatilineales;f__J027;g__SB15;s__SB15 sp008933735	624	14	20	15	17	15	18	27	50	50	16.3333	16.6667	42.3333
AKAIOEBN_01039	d__Bacteria;p__Chloroflexota;c__Anaerolineae;o__Aggregatilineales;f__J027;g__SB15;s__SB15 sp008933735	3537	391	341	264	329	181	282	1019	935	829	332	264	927.667
AKAIOEBN_01040	d__Bacteria;p__Chloroflexota;c__Anaerolineae;o__Aggregatilineales;f__J027;g__SB15;s__SB15 sp008933735	633	30	14	4	12	0	4	17	11	12	16	5.33333	13.3333
AKAIOEBN_01041	d__Bacteria;p__Chloroflexota;c__Anaerolineae;o__Aggregatilineales;f__J027;g__SB15;s__SB15 sp008933735	615	832	710	730	449	555	467	2904	3962	2850	757.333	490.333	3238.67
AKAIOEBN_01042	d__Bacteria;p__Chloroflexota;c__Anaerolineae;o__Aggregatilineales;f__J027;g__SB15;s__SB15 sp008933735	204	3	3	4	0	0	6	2	3	0	3.33333	2	1.66667
AKAIOEBN_01043	d__Bacteria;p__Chloroflexota;c__Anaerolineae;o__Aggregatilineales;f__J027;g__SB15;s__SB15 sp008933735	606	20	18	17	24	8	4	16	33	30	18.3333	12	26.3333
AKAIOEBN_01044	d__Bacteria;p__Chloroflexota;c__Anaerolineae;o__Aggregatilineales;f__J027;g__SB15;s__SB15 sp008933735	993	62	46	40	66	50	27	137	94	127	49.3333	47.6667	119.333
AKAIOEBN_01045	d__Bacteria;p__Chloroflexota;c__Anaerolineae;o__Aggregatilineales;f__J027;g__SB15;s__SB15 sp008933735	981	57	49	27	53	62	16	86	117	111	44.3333	43.6667	104.667
AKAIOEBN_01046	d__Bacteria;p__Chloroflexota;c__Anaerolineae;o__Aggregatilineales;f__J027;g__SB15;s__SB15 sp008933735	1548	176	118	174	181	132	120	322	333	268	156	144.333	307.667
AKAIOEBN_01047	d__Bacteria;p__Chloroflexota;c__Anaerolineae;o__Aggregatilineales;f__J027;g__SB15;s__SB15 sp008933735	1194	104	98	96	87	72	70	156	185	134	99.3333	76.3333	158.333
AKAIOEBN_01048	d__Bacteria;p__Chloroflexota;c__Anaerolineae;o__Aggregatilineales;f__J027;g__SB15;s__SB15 sp008933735	744	17	11	13	7	2	16	30	32	30	13.6667	8.33333	30.6667
AKAIOEBN_01049	d__Bacteria;p__Chloroflexota;c__Anaerolineae;o__Aggregatilineales;f__J027;g__SB15;s__SB15 sp008933735	843	29	18	6	24	12	17	73	80	66	17.6667	17.6667	73
AKAIOEBN_01050	d__Bacteria;p__Chloroflexota;c__Anaerolineae;o__Aggregatilineales;f__J027;g__SB15;s__SB15 sp008933735	1056	26	13	24	34	13	14	77	75	68	21	20.3333	73.3333
AKAIOEBN_01051	d__Bacteria;p__Chloroflexota;c__Anaerolineae;o__Aggregatilineales;f__J027;g__SB15;s__SB15 sp008933735	1296	567	559	482	524	316	366	4241	3730	3843	536	402	3938
AKAIOEBN_01052	d__Bacteria;p__Chloroflexota;c__Anaerolineae;o__Aggregatilineales;f__J027;g__SB15;s__SB15 sp008933735	792	90	52	62	64	56	34	168	152	104	68	51.3333	141.333
AKAIOEBN_01053	d__Bacteria;p__Chloroflexota;c__Anaerolineae;o__Aggregatilineales;f__J027;g__SB15;s__SB15 sp008933735	768	25	11	22	18	14	12	111	74	72	19.3333	14.6667	85.6667
AKAIOEBN_01054	d__Bacteria;p__Chloroflexota;c__Anaerolineae;o__Aggregatilineales;f__J027;g__SB15;s__SB15 sp008933735	675	27	11	18	2	6	16	73	68	78	18.6667	8	73
AKAIOEBN_01055	d__Bacteria;p__Chloroflexota;c__Anaerolineae;o__Aggregatilineales;f__J027;g__SB15;s__SB15 sp008933735	1404	35	30	28	24	18	20	140	92	140	31	20.6667	124
AKAIOEBN_01056	d__Bacteria;p__Chloroflexota;c__Anaerolineae;o__Aggregatilineales;f__J027;g__SB15;s__SB15 sp008933735	762	14	19	20	7	12	6	36	60	64	17.6667	8.33333	53.3333
AKAIOEBN_01057	d__Bacteria;p__Chloroflexota;c__Anaerolineae;o__Aggregatilineales;f__J027;g__SB15;s__SB15 sp008933735	2058	63	76	58	54	32	46	403	329	391	65.6667	44	374.333
AKAIOEBN_01058	d__Bacteria;p__Chloroflexota;c__Anaerolineae;o__Aggregatilineales;f__J027;g__SB15;s__SB15 sp008933735	1218	8	14	14	4	12	6	38	38	49	12	7.33333	41.6667
AKAIOEBN_01059	d__Bacteria;p__Chloroflexota;c__Anaerolineae;o__Aggregatilineales;f__J027;g__SB15;s__SB15 sp008933735	1101	252	267	227	245	214	230	616	717	694	248.667	229.667	675.667
AKAIOEBN_01060	d__Bacteria;p__Chloroflexota;c__Anaerolineae;o__Aggregatilineales;f__J027;g__SB15;s__SB15 sp008933735	1077	10	20	8	17	14	3	36	27	23	12.6667	11.3333	28.6667
AKAIOEBN_01061	d__Bacteria;p__Chloroflexota;c__Anaerolineae;o__Aggregatilineales;f__J027;g__SB15;s__SB15 sp008933735	357	6	8	2	4	3	7	1	0	6	5.33333	4.66667	2.33333
AKAIOEBN_01062	d__Bacteria;p__Chloroflexota;c__Anaerolineae;o__Aggregatilineales;f__J027;g__SB15;s__SB15 sp008933735	1122	33	30	28	34	17	29	34	42	16	30.3333	26.6667	30.6667
AKAIOEBN_01063	d__Bacteria;p__Chloroflexota;c__Anaerolineae;o__Aggregatilineales;f__J027;g__SB15;s__SB15 sp008933735	1914	1261	1121	1103	500	344	364	963	987	861	1161.67	402.667	937
AKAIOEBN_01064	d__Bacteria;p__Chloroflexota;c__Anaerolineae;o__Aggregatilineales;f__J027;g__SB15;s__SB15 sp008933735	333	25	40	41	21	14	23	18	41	22	35.3333	19.3333	27
AKAIOEBN_01065	d__Bacteria;p__Chloroflexota;c__Anaerolineae;o__Aggregatilineales;f__J027;g__SB15;s__SB15 sp008933735	393	8	4	6	9	4	4	25	15	26	6	5.66667	22
AKAIOEBN_01066	d__Bacteria;p__Chloroflexota;c__Anaerolineae;o__Aggregatilineales;f__J027;g__SB15;s__SB15 sp008933735	1146	156	121	114	81	96	73	78	62	59	130.333	83.3333	66.3333
AKAIOEBN_01067	d__Bacteria;p__Chloroflexota;c__Anaerolineae;o__Aggregatilineales;f__J027;g__SB15;s__SB15 sp008933735	2901	144	141	80	85	58	112	168	199	175	121.667	85	180.667
AKAIOEBN_01068	d__Bacteria;p__Chloroflexota;c__Anaerolineae;o__Aggregatilineales;f__J027;g__SB15;s__SB15 sp008933735	1431	18	33	27	46	16	32	654	555	503	26	31.3333	570.667
AKAIOEBN_01069	d__Bacteria;p__Chloroflexota;c__Anaerolineae;o__Aggregatilineales;f__J027;g__SB15;s__SB15 sp008933735	888	18	19	9	28	10	11	378	219	351	15.3333	16.3333	316
AKAIOEBN_01070	d__Bacteria;p__Chloroflexota;c__Anaerolineae;o__Aggregatilineales;f__J027;g__SB15;s__SB15 sp008933735	1230	16	17	6	25	24	14	257	223	257	13	21	245.667
AKAIOEBN_01071	d__Bacteria;p__Chloroflexota;c__Anaerolineae;o__Aggregatilineales;f__J027;g__SB15;s__SB15 sp008933735	882	10	10	6	9	8	22	162	72	103	8.66667	13	112.333
AKAIOEBN_01072	d__Bacteria;p__Chloroflexota;c__Anaerolineae;o__Aggregatilineales;f__J027;g__SB15;s__SB15 sp008933735	834	5	14	8	6	8	2	115	70	96	9	5.33333	93.6667
AKAIOEBN_01073	d__Bacteria;p__Chloroflexota;c__Anaerolineae;o__Aggregatilineales;f__J027;g__SB15;s__SB15 sp008933735	1206	4	26	13	10	7	12	237	180	243	14.3333	9.66667	220
AKAIOEBN_01074	d__Bacteria;p__Chloroflexota;c__Anaerolineae;o__Aggregatilineales;f__J027;g__SB15;s__SB15 sp008933735	1197	16	14	8	40	8	25	308	259	306	12.6667	24.3333	291
AKAIOEBN_01075	d__Bacteria;p__Chloroflexota;c__Anaerolineae;o__Aggregatilineales;f__J027;g__SB15;s__SB15 sp008933735	1002	15	27	9	18	12	3	282	220	226	17	11	242.667
AKAIOEBN_01076	d__Bacteria;p__Chloroflexota;c__Anaerolineae;o__Aggregatilineales;f__J027;g__SB15;s__SB15 sp008933735	756	13	20	4	23	6	10	133	91	183	12.3333	13	135.667
AKAIOEBN_01077	d__Bacteria;p__Chloroflexota;c__Anaerolineae;o__Aggregatilineales;f__J027;g__SB15;s__SB15 sp008933735	852	10	12	2	13	5	9	131	120	168	8	9	139.667
AKAIOEBN_01078	d__Bacteria;p__Chloroflexota;c__Anaerolineae;o__Aggregatilineales;f__J027;g__SB15;s__SB15 sp008933735	1056	4	8	6	6	6	4	187	154	200	6	5.33333	180.333
AKAIOEBN_01079	d__Bacteria;p__Chloroflexota;c__Anaerolineae;o__Aggregatilineales;f__J027;g__SB15;s__SB15 sp008933735	1092	14	12	9	18	10	12	275	234	244	11.6667	13.3333	251
AKAIOEBN_01080	d__Bacteria;p__Chloroflexota;c__Anaerolineae;o__Aggregatilineales;f__J027;g__SB15;s__SB15 sp008933735	1257	8	11	20	14	10	10	295	180	247	13	11.3333	240.667
AKAIOEBN_01081	d__Bacteria;p__Chloroflexota;c__Anaerolineae;o__Aggregatilineales;f__J027;g__SB15;s__SB15 sp008933735	936	20	12	2	14	14	8	172	112	123	11.3333	12	135.667
AKAIOEBN_01082	d__Bacteria;p__Chloroflexota;c__Anaerolineae;o__Aggregatilineales;f__J027;g__SB15;s__SB15 sp008933735	1332	335	295	230	367	134	234	5799	5521	5487	286.667	245	5602.33
AKAIOEBN_01083	d__Bacteria;p__Chloroflexota;c__Anaerolineae;o__Aggregatilineales;f__J027;g__SB15;s__SB15 sp008933735	1260	91	74	64	60	97	96	766	735	804	76.3333	84.3333	768.333
AKAIOEBN_01084	d__Bacteria;p__Chloroflexota;c__Anaerolineae;o__Aggregatilineales;f__J027;g__SB15;s__SB15 sp008933735	654	26	20	14	12	4	18	47	33	54	20	11.3333	44.6667
AKAIOEBN_01085	d__Bacteria;p__Chloroflexota;c__Anaerolineae;o__Aggregatilineales;f__J027;g__SB15;s__SB15 sp008933735	411	17	10	8	0	17	10	52	40	44	11.6667	9	45.3333
AKAIOEBN_01086	d__Bacteria;p__Chloroflexota;c__Anaerolineae;o__Aggregatilineales;f__J027;g__SB15;s__SB15 sp008933735	1296	201	121	125	127	86	134	435	490	474	149	115.667	466.333
AKAIOEBN_01087	d__Bacteria;p__Chloroflexota;c__Anaerolineae;o__Aggregatilineales;f__J027;g__SB15;s__SB15 sp008933735	597	28	35	35	32	8	22	35	25	20	32.6667	20.6667	26.6667
AKAIOEBN_01088	d__Bacteria;p__Chloroflexota;c__Anaerolineae;o__Aggregatilineales;f__J027;g__SB15;s__SB15 sp008933735	984	92	77	69	86	62	75	145	177	158	79.3333	74.3333	160
AKAIOEBN_01089	d__Bacteria;p__Chloroflexota;c__Anaerolineae;o__Aggregatilineales;f__J027;g__SB15;s__SB15 sp008933735	399	62	58	50	42	41	31	74	69	72	56.6667	38	71.6667
AKAIOEBN_01090	d__Bacteria;p__Chloroflexota;c__Anaerolineae;o__Aggregatilineales;f__J027;g__SB15;s__SB15 sp008933735	1044	30	29	25	43	14	16	72	50	38	28	24.3333	53.3333
AKAIOEBN_01091	d__Bacteria;p__Chloroflexota;c__Anaerolineae;o__Aggregatilineales;f__J027;g__SB15;s__SB15 sp008933735	738	28	17	18	24	26	26	57	40	26	21	25.3333	41
AKAIOEBN_01092	d__Bacteria;p__Chloroflexota;c__Anaerolineae;o__Aggregatilineales;f__J027;g__SB15;s__SB15 sp008933735	321	13	18	5	17	31	4	28	31	38	12	17.3333	32.3333
AKAIOEBN_01093	d__Bacteria;p__Chloroflexota;c__Anaerolineae;o__Aggregatilineales;f__J027;g__SB15;s__SB15 sp008933735	1701	20	24	28	24	18	26	36	20	22	24	22.6667	26
AKAIOEBN_01094	d__Bacteria;p__Chloroflexota;c__Anaerolineae;o__Aggregatilineales;f__J027;g__SB15;s__SB15 sp008933735	849	28	32	22	10	12	30	8	21	37	27.3333	17.3333	22
AKAIOEBN_01095	d__Bacteria;p__Chloroflexota;c__Anaerolineae;o__Aggregatilineales;f__J027;g__SB15;s__SB15 sp008933735	1509	19	18	9	16	16	6	32	44	54	15.3333	12.6667	43.3333
AKAIOEBN_01096	d__Bacteria;p__Chloroflexota;c__Anaerolineae;o__Aggregatilineales;f__J027;g__SB15;s__SB15 sp008933735	1047	13	8	14	12	6	12	36	26	22	11.6667	10	28
AKAIOEBN_01097	d__Bacteria;p__Chloroflexota;c__Anaerolineae;o__Aggregatilineales;f__J027;g__SB15;s__SB15 sp008933735	1017	7	19	4	6	8	6	20	11	10	10	6.66667	13.6667
AKAIOEBN_01098	d__Bacteria;p__Chloroflexota;c__Anaerolineae;o__Aggregatilineales;f__J027;g__SB15;s__SB15 sp008933735	1065	30	30	14	30	18	8	328	364	296	24.6667	18.6667	329.333
AKAIOEBN_01099	d__Bacteria;p__Chloroflexota;c__Anaerolineae;o__Aggregatilineales;f__J027;g__SB15;s__SB15 sp008933735	1080	233	153	174	176	125	110	462	364	437	186.667	137	421
AKAIOEBN_01100	d__Bacteria;p__Chloroflexota;c__Anaerolineae;o__Aggregatilineales;f__J027;g__SB15;s__SB15 sp008933735	1389	119	85	79	57	54	79	436	538	453	94.3333	63.3333	475.667
AKAIOEBN_01101	d__Bacteria;p__Chloroflexota;c__Anaerolineae;o__Aggregatilineales;f__J027;g__SB15;s__SB15 sp008933735	762	12	12	16	12	16	6	18	22	18	13.3333	11.3333	19.3333
AKAIOEBN_01102	d__Bacteria;p__Chloroflexota;c__Anaerolineae;o__Aggregatilineales;f__J027;g__SB15;s__SB15 sp008933735	465	10	22	12	19	18	28	71	112	81	14.6667	21.6667	88
AKAIOEBN_01103	d__Bacteria;p__Chloroflexota;c__Anaerolineae;o__Aggregatilineales;f__J027;g__SB15;s__SB15 sp008933735	246	20	12	9	14	2	8	2	0	14	13.6667	8	5.33333
AKAIOEBN_01104	d__Bacteria;p__Chloroflexota;c__Anaerolineae;o__Aggregatilineales;f__J027;g__SB15;s__SB15 sp008933735	2433	573	429	338	939	582	876	11051	12918	9831	446.667	799	11266.7
AKAIOEBN_01105	d__Bacteria;p__Chloroflexota;c__Anaerolineae;o__Aggregatilineales;f__J027;g__SB15;s__SB15 sp008933735	699	149	101	85	232	131	219	2132	2444	1999	111.667	194	2191.67
AKAIOEBN_01106	d__Bacteria;p__Chloroflexota;c__Anaerolineae;o__Aggregatilineales;f__J027;g__SB15;s__SB15 sp008933735	447	110	104	83	225	158	204	1553	2008	1385	99	195.667	1648.67
AKAIOEBN_01107	d__Bacteria;p__Chloroflexota;c__Anaerolineae;o__Aggregatilineales;f__J027;g__SB15;s__SB15 sp008933735	900	442	336	252	395	348	436	2211	2149	2289	343.333	393	2216.33
AKAIOEBN_01108	d__Bacteria;p__Chloroflexota;c__Anaerolineae;o__Aggregatilineales;f__J027;g__SB15;s__SB15 sp008933735	738	32	29	34	14	28	24	71	72	65	31.6667	22	69.3333
AKAIOEBN_01109	d__Bacteria;p__Chloroflexota;c__Anaerolineae;o__Aggregatilineales;f__J027;g__SB15;s__SB15 sp008933735	1134	16	10	8	8	8	14	26	22	40	11.3333	10	29.3333
AKAIOEBN_01110	d__Bacteria;p__Chloroflexota;c__Anaerolineae;o__Aggregatilineales;f__J027;g__SB15;s__SB15 sp008933735	1992	825	735	482	287	252	186	942	907	1034	680.667	241.667	961
AKAIOEBN_01111	d__Bacteria;p__Chloroflexota;c__Anaerolineae;o__Aggregatilineales;f__J027;g__SB15;s__SB15 sp008933735	1122	330	272	217	263	241	262	616	636	626	273	255.333	626
AKAIOEBN_01112	d__Bacteria;p__Chloroflexota;c__Anaerolineae;o__Aggregatilineales;f__J027;g__SB15;s__SB15 sp008933735	2643	649	636	500	575	356	553	1049	1111	931	595	494.667	1030.33
AKAIOEBN_01113	d__Bacteria;p__Chloroflexota;c__Anaerolineae;o__Aggregatilineales;f__J027;g__SB15;s__SB15 sp008933735	2415	160	143	100	111	93	89	439	458	346	134.333	97.6667	414.333
AKAIOEBN_01114	d__Bacteria;p__Chloroflexota;c__Anaerolineae;o__Aggregatilineales;f__J027;g__SB15;s__SB15 sp008933735	1122	14	12	15	12	8	8	26	10	22	13.6667	9.33333	19.3333
AKAIOEBN_01115	d__Bacteria;p__Chloroflexota;c__Anaerolineae;o__Aggregatilineales;f__J027;g__SB15;s__SB15 sp008933735	918	530	371	326	317	349	368	1308	1299	1121	409	344.667	1242.67
AKAIOEBN_01116	d__Bacteria;p__Chloroflexota;c__Anaerolineae;o__Aggregatilineales;f__J027;g__SB15;s__SB15 sp008933735	237	11	7	4	17	11	0	22	24	27	7.33333	9.33333	24.3333
AKAIOEBN_01117	d__Bacteria;p__Chloroflexota;c__Anaerolineae;o__Aggregatilineales;f__J027;g__SB15;s__SB15 sp008933735	594	119	93	96	72	91	62	134	110	87	102.667	75	110.333
AKAIOEBN_01118	d__Bacteria;p__Chloroflexota;c__Anaerolineae;o__Aggregatilineales;f__J027;g__SB15;s__SB15 sp008933735	2616	305	173	155	278	139	187	376	503	340	211	201.333	406.333
AKAIOEBN_01119	d__Bacteria;p__Chloroflexota;c__Anaerolineae;o__Aggregatilineales;f__J027;g__SB15;s__SB15 sp008933735	609	26	26	11	34	6	28	28	34	31	21	22.6667	31
AKAIOEBN_01120	d__Bacteria;p__Chloroflexota;c__Anaerolineae;o__Aggregatilineales;f__J027;g__SB15;s__SB15 sp008933735	786	1100	610	655	693	423	534	1285	1173	1043	788.333	550	1167
AKAIOEBN_01121	d__Bacteria;p__Chloroflexota;c__Anaerolineae;o__Aggregatilineales;f__J027;g__SB15;s__SB15 sp008933735	387	540	328	258	251	199	287	503	507	362	375.333	245.667	457.333
AKAIOEBN_01122	d__Bacteria;p__Chloroflexota;c__Anaerolineae;o__Aggregatilineales;f__J027;g__SB15;s__SB15 sp008933735	831	85	85	100	118	96	67	104	103	85	90	93.6667	97.3333
AKAIOEBN_01123	d__Bacteria;p__Chloroflexota;c__Anaerolineae;o__Aggregatilineales;f__J027;g__SB15;s__SB15 sp008933735	1410	485	259	206	274	181	200	504	397	363	316.667	218.333	421.333
AKAIOEBN_01124	d__Bacteria;p__Chloroflexota;c__Anaerolineae;o__Aggregatilineales;f__J027;g__SB15;s__SB15 sp008933735	1281	603	340	262	268	176	230	774	719	649	401.667	224.667	714
AKAIOEBN_01125	d__Bacteria;p__Chloroflexota;c__Anaerolineae;o__Aggregatilineales;f__J027;g__SB15;s__SB15 sp008933735	1554	855	529	505	409	297	427	929	859	675	629.667	377.667	821
AKAIOEBN_01126	d__Bacteria;p__Chloroflexota;c__Anaerolineae;o__Aggregatilineales;f__J027;g__SB15;s__SB15 sp008933735	762	44	26	38	23	24	15	44	45	24	36	20.6667	37.6667
AKAIOEBN_01127	d__Bacteria;p__Chloroflexota;c__Anaerolineae;o__Aggregatilineales;f__J027;g__SB15;s__SB15 sp008933735	912	70	36	30	66	68	48	113	120	92	45.3333	60.6667	108.333
AKAIOEBN_01128	d__Bacteria;p__Chloroflexota;c__Anaerolineae;o__Aggregatilineales;f__J027;g__SB15;s__SB15 sp008933735	1344	118	70	55	58	60	44	367	371	352	81	54	363.333
AKAIOEBN_01129	d__Bacteria;p__Chloroflexota;c__Anaerolineae;o__Aggregatilineales;f__J027;g__SB15;s__SB15 sp008933735	822	12	18	21	21	15	6	33	41	28	17	14	34
AKAIOEBN_01130	d__Bacteria;p__Chloroflexota;c__Anaerolineae;o__Aggregatilineales;f__J027;g__SB15;s__SB15 sp008933735	954	32	36	24	32	28	35	253	211	244	30.6667	31.6667	236
AKAIOEBN_01131	d__Bacteria;p__Chloroflexota;c__Anaerolineae;o__Aggregatilineales;f__J027;g__SB15;s__SB15 sp008933735	918	128	76	87	94	61	102	135	154	168	97	85.6667	152.333
AKAIOEBN_01132	d__Bacteria;p__Chloroflexota;c__Anaerolineae;o__Aggregatilineales;f__J027;g__SB15;s__SB15 sp008933735	3093	358	292	251	266	193	241	1306	1264	1080	300.333	233.333	1216.67
AKAIOEBN_01133	d__Bacteria;p__Chloroflexota;c__Anaerolineae;o__Aggregatilineales;f__J027;g__SB15;s__SB15 sp008933735	477	0	0	6	0	0	0	0	4	2	2	0	2
AKAIOEBN_01134	d__Bacteria;p__Chloroflexota;c__Anaerolineae;o__Aggregatilineales;f__J027;g__SB15;s__SB15 sp008933735	801	0	2	0	0	2	0	0	6	6	0.666667	0.666667	4
AKAIOEBN_01135	d__Bacteria;p__Chloroflexota;c__Anaerolineae;o__Aggregatilineales;f__J027;g__SB15;s__SB15 sp008933735	1506	14	12	6	4	6	16	68	101	99	10.6667	8.66667	89.3333
AKAIOEBN_01136	d__Bacteria;p__Chloroflexota;c__Anaerolineae;o__Aggregatilineales;f__J027;g__SB15;s__SB15 sp008933735	1281	104	52	84	124	84	74	448	480	502	80	94	476.667
AKAIOEBN_01137	d__Bacteria;p__Chloroflexota;c__Anaerolineae;o__Aggregatilineales;f__J027;g__SB15;s__SB15 sp008933735	444	207	187	146	124	82	134	266	286	313	180	113.333	288.333
AKAIOEBN_01138	d__Bacteria;p__Chloroflexota;c__Anaerolineae;o__Aggregatilineales;f__J027;g__SB15;s__SB15 sp008933735	1173	129	142	88	59	57	93	188	155	152	119.667	69.6667	165
AKAIOEBN_01139	d__Bacteria;p__Chloroflexota;c__Anaerolineae;o__Aggregatilineales;f__J027;g__SB15;s__SB15 sp008933735	474	151	117	127	84	105	114	308	409	376	131.667	101	364.333
AKAIOEBN_01140	d__Bacteria;p__Chloroflexota;c__Anaerolineae;o__Aggregatilineales;f__J027;g__SB15;s__SB15 sp008933735	1032	46	28	38	25	14	12	26	34	36	37.3333	17	32
AKAIOEBN_01141	d__Bacteria;p__Chloroflexota;c__Anaerolineae;o__Aggregatilineales;f__J027;g__SB15;s__SB15 sp008933735	153	0	0	0	0	0	0	0	0	0	0	0	0
AKAIOEBN_01142	d__Bacteria;p__Chloroflexota;c__Anaerolineae;o__Aggregatilineales;f__J027;g__SB15;s__SB15 sp008933735	1905	149	143	83	135	158	113	3411	3724	3372	125	135.333	3502.33
AKAIOEBN_01143	d__Bacteria;p__Chloroflexota;c__Anaerolineae;o__Aggregatilineales;f__J027;g__SB15;s__SB15 sp008933735	984	7	4	7	8	2	5	94	49	62	6	5	68.3333
AKAIOEBN_01144	d__Bacteria;p__Chloroflexota;c__Anaerolineae;o__Aggregatilineales;f__J027;g__SB15;s__SB15 sp008933735	1191	10	4	8	2	10	6	141	110	79	7.33333	6	110
AKAIOEBN_01145	d__Bacteria;p__Chloroflexota;c__Anaerolineae;o__Aggregatilineales;f__J027;g__SB15;s__SB15 sp008933735	1011	6	4	4	6	0	0	56	19	56	4.66667	2	43.6667
AKAIOEBN_01146	d__Bacteria;p__Chloroflexota;c__Anaerolineae;o__Aggregatilineales;f__J027;g__SB15;s__SB15 sp008933735	1107	2	2	8	0	2	12	62	84	115	4	4.66667	87
AKAIOEBN_01147	d__Bacteria;p__Chloroflexota;c__Anaerolineae;o__Aggregatilineales;f__J027;g__SB15;s__SB15 sp008933735	1827	8	0	2	3	0	5	96	99	113	3.33333	2.66667	102.667
AKAIOEBN_01148	d__Bacteria;p__Chloroflexota;c__Anaerolineae;o__Aggregatilineales;f__J027;g__SB15;s__SB15 sp008933735	1176	0	4	6	1	0	4	62	32	46	3.33333	1.66667	46.6667
AKAIOEBN_01149	d__Bacteria;p__Chloroflexota;c__Anaerolineae;o__Aggregatilineales;f__J027;g__SB15;s__SB15 sp008933735	834	1	4	3	2	8	6	55	47	22	2.66667	5.33333	41.3333
AKAIOEBN_01150	d__Bacteria;p__Chloroflexota;c__Anaerolineae;o__Aggregatilineales;f__J027;g__SB15;s__SB15 sp008933735	771	0	0	0	4	0	0	36	25	21	0	1.33333	27.3333
AKAIOEBN_01151	d__Bacteria;p__Chloroflexota;c__Anaerolineae;o__Aggregatilineales;f__J027;g__SB15;s__SB15 sp008933735	345	4	10	12	6	2	0	31	35	57	8.66667	2.66667	41
AKAIOEBN_01152	d__Bacteria;p__Chloroflexota;c__Anaerolineae;o__Aggregatilineales;f__J027;g__SB15;s__SB15 sp008933735	645	323	254	241	257	161	235	667	891	673	272.667	217.667	743.667
AKAIOEBN_01153	d__Bacteria;p__Chloroflexota;c__Anaerolineae;o__Aggregatilineales;f__J027;g__SB15;s__SB15 sp008933735	1152	194	167	148	168	121	166	817	856	677	169.667	151.667	783.333
AKAIOEBN_01154	d__Bacteria;p__Chloroflexota;c__Anaerolineae;o__Aggregatilineales;f__J027;g__SB15;s__SB15 sp008933735	2328	130	133	97	138	83	84	464	466	441	120	101.667	457
AKAIOEBN_01155	d__Bacteria;p__Chloroflexota;c__Anaerolineae;o__Aggregatilineales;f__J027;g__SB15;s__SB15 sp008933735	1080	137	111	129	101	98	70	116	97	50	125.667	89.6667	87.6667
AKAIOEBN_01156	d__Bacteria;p__Chloroflexota;c__Anaerolineae;o__Aggregatilineales;f__J027;g__SB15;s__SB15 sp008933735	402	104	79	136	68	76	47	73	74	77	106.333	63.6667	74.6667
AKAIOEBN_01157	d__Bacteria;p__Chloroflexota;c__Anaerolineae;o__Aggregatilineales;f__J027;g__SB15;s__SB15 sp008933735	1512	304	242	216	186	134	164	378	366	312	254	161.333	352
AKAIOEBN_01158	d__Bacteria;p__Chloroflexota;c__Anaerolineae;o__Aggregatilineales;f__J027;g__SB15;s__SB15 sp008933735	1809	106	67	98	34	50	34	70	69	56	90.3333	39.3333	65
AKAIOEBN_01159	d__Bacteria;p__Chloroflexota;c__Anaerolineae;o__Aggregatilineales;f__J027;g__SB15;s__SB15 sp008933735	4434	591	435	321	719	644	721	10022	9972	8728	449	694.667	9574
AKAIOEBN_01160	d__Bacteria;p__Chloroflexota;c__Anaerolineae;o__Aggregatilineales;f__J027;g__SB15;s__SB15 sp008933735	405	19	22	11	36	24	22	219	212	180	17.3333	27.3333	203.667
AKAIOEBN_01161	d__Bacteria;p__Chloroflexota;c__Anaerolineae;o__Aggregatilineales;f__J027;g__SB15;s__SB15 sp008933735	768	23	22	14	28	10	14	46	42	39	19.6667	17.3333	42.3333
AKAIOEBN_01162	d__Bacteria;p__Chloroflexota;c__Anaerolineae;o__Aggregatilineales;f__J027;g__SB15;s__SB15 sp008933735	1140	52	30	34	37	26	29	230	205	234	38.6667	30.6667	223
AKAIOEBN_01163	d__Bacteria;p__Chloroflexota;c__Anaerolineae;o__Aggregatilineales;f__J027;g__SB15;s__SB15 sp008933735	3123	250	194	147	248	131	150	1952	1696	1781	197	176.333	1809.67
AKAIOEBN_01164	d__Bacteria;p__Chloroflexota;c__Anaerolineae;o__Aggregatilineales;f__J027;g__SB15;s__SB15 sp008933735	147	945	866	919	529	978	531	2522	2408	2332	910	679.333	2420.67
AKAIOEBN_01165	d__Bacteria;p__Chloroflexota;c__Anaerolineae;o__Aggregatilineales;f__J027;g__SB15;s__SB15 sp008933735	324	10199	7880	8736	6374	5894	7681	35158	36443	34483	8938.33	6649.67	35361.3
AKAIOEBN_01166	d__Bacteria;p__Chloroflexota;c__Anaerolineae;o__Aggregatilineales;f__J027;g__SB15;s__SB15 sp008933735	387	915	728	637	646	501	561	1354	1674	1167	760	569.333	1398.33
AKAIOEBN_01167	d__Bacteria;p__Chloroflexota;c__Anaerolineae;o__Aggregatilineales;f__J027;g__SB15;s__SB15 sp008933735	2652	3480	2612	2039	2366	2016	2330	4516	6472	4124	2710.33	2237.33	5037.33
AKAIOEBN_01168	d__Bacteria;p__Chloroflexota;c__Anaerolineae;o__Aggregatilineales;f__J027;g__SB15;s__SB15 sp008933735	693	93	76	61	65	51	49	146	131	127	76.6667	55	134.667
AKAIOEBN_01169	d__Bacteria;p__Chloroflexota;c__Anaerolineae;o__Aggregatilineales;f__J027;g__SB15;s__SB15 sp008933735	1269	278	256	190	155	101	167	1393	1464	1664	241.333	141	1507
AKAIOEBN_01170	d__Bacteria;p__Chloroflexota;c__Anaerolineae;o__Aggregatilineales;f__J027;g__SB15;s__SB15 sp008933735	855	177	159	141	128	133	111	2405	2733	2627	159	124	2588.33
AKAIOEBN_01171	d__Bacteria;p__Chloroflexota;c__Anaerolineae;o__Aggregatilineales;f__J027;g__SB15;s__SB15 sp008933735	981	212	139	114	156	121	127	2290	3067	2653	155	134.667	2670
AKAIOEBN_01172	d__Bacteria;p__Chloroflexota;c__Anaerolineae;o__Aggregatilineales;f__J027;g__SB15;s__SB15 sp008933735	768	245	183	137	137	112	142	3440	4321	3627	188.333	130.333	3796
AKAIOEBN_01173	d__Bacteria;p__Chloroflexota;c__Anaerolineae;o__Aggregatilineales;f__J027;g__SB15;s__SB15 sp008933735	711	239	214	138	93	72	133	3321	4189	3574	197	99.3333	3694.67
AKAIOEBN_01174	d__Bacteria;p__Chloroflexota;c__Anaerolineae;o__Aggregatilineales;f__J027;g__SB15;s__SB15 sp008933735	690	101	88	66	70	49	63	177	236	155	85	60.6667	189.333
AKAIOEBN_01175	d__Bacteria;p__Chloroflexota;c__Anaerolineae;o__Aggregatilineales;f__J027;g__SB15;s__SB15 sp008933735	1440	111	119	80	73	96	74	268	271	242	103.333	81	260.333
AKAIOEBN_01176	d__Bacteria;p__Chloroflexota;c__Anaerolineae;o__Aggregatilineales;f__J027;g__SB15;s__SB15 sp008933735	477	16	12	7	2	8	5	2	0	0	11.6667	5	0.666667
AKAIOEBN_01177	d__Bacteria;p__Chloroflexota;c__Anaerolineae;o__Aggregatilineales;f__J027;g__SB15;s__SB15 sp008933735	720	121	133	156	44	55	102	50	48	66	136.667	67	54.6667
AKAIOEBN_01178	d__Bacteria;p__Chloroflexota;c__Anaerolineae;o__Aggregatilineales;f__J027;g__SB15;s__SB15 sp008933735	1023	74	108	74	63	38	57	25	42	46	85.3333	52.6667	37.6667
AKAIOEBN_01179	d__Bacteria;p__Chloroflexota;c__Anaerolineae;o__Aggregatilineales;f__J027;g__SB15;s__SB15 sp008933735	420	23	26	18	17	8	13	21	3	14	22.3333	12.6667	12.6667
AKAIOEBN_01180	d__Bacteria;p__Chloroflexota;c__Anaerolineae;o__Aggregatilineales;f__J027;g__SB15;s__SB15 sp008933735	1053	121	144	88	72	70	103	88	102	94	117.667	81.6667	94.6667
AKAIOEBN_01181	d__Bacteria;p__Chloroflexota;c__Anaerolineae;o__Aggregatilineales;f__J027;g__SB15;s__SB15 sp008933735	747	194	298	234	110	96	143	378	500	562	242	116.333	480
AKAIOEBN_01182	d__Bacteria;p__Chloroflexota;c__Anaerolineae;o__Aggregatilineales;f__J027;g__SB15;s__SB15 sp008933735	786	190	115	160	92	116	103	460	422	538	155	103.667	473.333
AKAIOEBN_01183	d__Bacteria;p__Chloroflexota;c__Anaerolineae;o__Aggregatilineales;f__J027;g__SB15;s__SB15 sp008933735	270	24	24	20	21	7	10	27	29	27	22.6667	12.6667	27.6667
AKAIOEBN_01184	d__Bacteria;p__Chloroflexota;c__Anaerolineae;o__Aggregatilineales;f__J027;g__SB15;s__SB15 sp008933735	711	38	17	24	14	8	15	54	33	47	26.3333	12.3333	44.6667
AKAIOEBN_01185	d__Bacteria;p__Chloroflexota;c__Anaerolineae;o__Aggregatilineales;f__J027;g__SB15;s__SB15 sp008933735	795	30	23	3	37	16	9	28	36	47	18.6667	20.6667	37
AKAIOEBN_01186	d__Bacteria;p__Chloroflexota;c__Anaerolineae;o__Aggregatilineales;f__J027;g__SB15;s__SB15 sp008933735	435	10	7	6	12	16	4	15	17	24	7.66667	10.6667	18.6667
AKAIOEBN_01187	d__Bacteria;p__Chloroflexota;c__Anaerolineae;o__Aggregatilineales;f__J027;g__SB15;s__SB15 sp008933735	555	18	21	14	24	9	13	29	24	32	17.6667	15.3333	28.3333
AKAIOEBN_01188	d__Bacteria;p__Chloroflexota;c__Anaerolineae;o__Aggregatilineales;f__J027;g__SB15;s__SB15 sp008933735	393	6	6	14	6	8	6	7	6	18	8.66667	6.66667	10.3333
AKAIOEBN_01189	d__Bacteria;p__Chloroflexota;c__Anaerolineae;o__Aggregatilineales;f__J027;g__SB15;s__SB15 sp008933735	510	11	14	10	14	8	13	31	9	10	11.6667	11.6667	16.6667
AKAIOEBN_01190	d__Bacteria;p__Chloroflexota;c__Anaerolineae;o__Aggregatilineales;f__J027;g__SB15;s__SB15 sp008933735	543	5	8	8	7	6	4	14	12	24	7	5.66667	16.6667
AKAIOEBN_01191	d__Bacteria;p__Chloroflexota;c__Anaerolineae;o__Aggregatilineales;f__J027;g__SB15;s__SB15 sp008933735	1473	13	11	18	22	4	22	22	28	26	14	16	25.3333
AKAIOEBN_01192	d__Bacteria;p__Chloroflexota;c__Anaerolineae;o__Aggregatilineales;f__J027;g__SB15;s__SB15 sp008933735	705	2	2	2	5	4	0	4	10	4	2	3	6
AKAIOEBN_01193	d__Bacteria;p__Chloroflexota;c__Anaerolineae;o__Aggregatilineales;f__J027;g__SB15;s__SB15 sp008933735	720	0	0	2	0	0	0	0	8	2	0.666667	0	3.33333
AKAIOEBN_01194	d__Bacteria;p__Chloroflexota;c__Anaerolineae;o__Aggregatilineales;f__J027;g__SB15;s__SB15 sp008933735	975	4	4	0	0	0	0	1	0	0	2.66667	0	0.333333
AKAIOEBN_01195	d__Bacteria;p__Chloroflexota;c__Anaerolineae;o__Aggregatilineales;f__J027;g__SB15;s__SB15 sp008933735	888	0	0	0	6	0	1	6	4	2	0	2.33333	4
AKAIOEBN_01196	d__Bacteria;p__Chloroflexota;c__Anaerolineae;o__Aggregatilineales;f__J027;g__SB15;s__SB15 sp008933735	1239	7	6	8	6	4	7	36	30	22	7	5.66667	29.3333
AKAIOEBN_01197	d__Bacteria;p__Chloroflexota;c__Anaerolineae;o__Aggregatilineales;f__J027;g__SB15;s__SB15 sp008933735	1068	74	49	63	60	45	34	129	160	143	62	46.3333	144
AKAIOEBN_01198	d__Bacteria;p__Chloroflexota;c__Anaerolineae;o__Aggregatilineales;f__J027;g__SB15;s__SB15 sp008933735	996	93	97	80	46	52	38	198	251	193	90	45.3333	214
AKAIOEBN_01199	d__Bacteria;p__Chloroflexota;c__Anaerolineae;o__Aggregatilineales;f__J027;g__SB15;s__SB15 sp008933735	1434	76	34	46	57	40	45	121	83	115	52	47.3333	106.333
AKAIOEBN_01200	d__Bacteria;p__Chloroflexota;c__Anaerolineae;o__Aggregatilineales;f__J027;g__SB15;s__SB15 sp008933735	1071	20	16	12	10	14	9	69	80	67	16	11	72
AKAIOEBN_01201	d__Bacteria;p__Chloroflexota;c__Anaerolineae;o__Aggregatilineales;f__J027;g__SB15;s__SB15 sp008933735	1158	10	8	4	9	2	1	18	28	12	7.33333	4	19.3333
AKAIOEBN_01202	d__Bacteria;p__Chloroflexota;c__Anaerolineae;o__Aggregatilineales;f__J027;g__SB15;s__SB15 sp008933735	771	4	0	4	4	4	2	21	17	14	2.66667	3.33333	17.3333
AKAIOEBN_01203	d__Bacteria;p__Chloroflexota;c__Anaerolineae;o__Aggregatilineales;f__J027;g__SB15;s__SB15 sp008933735	1173	10	2	0	5	6	2	18	18	16	4	4.33333	17.3333
AKAIOEBN_01204	d__Bacteria;p__Chloroflexota;c__Anaerolineae;o__Aggregatilineales;f__J027;g__SB15;s__SB15 sp008933735	681	2	0	4	0	0	0	8	9	14	2	0	10.3333
AKAIOEBN_01205	d__Bacteria;p__Chloroflexota;c__Anaerolineae;o__Aggregatilineales;f__J027;g__SB15;s__SB15 sp008933735	801	6	1	5	4	2	4	4	0	2	4	3.33333	2
AKAIOEBN_01206	d__Bacteria;p__Chloroflexota;c__Anaerolineae;o__Aggregatilineales;f__J027;g__SB15;s__SB15 sp008933735	1011	2	10	8	4	4	2	14	18	30	6.66667	3.33333	20.6667
AKAIOEBN_01207	d__Bacteria;p__Chloroflexota;c__Anaerolineae;o__Aggregatilineales;f__J027;g__SB15;s__SB15 sp008933735	1011	0	8	4	2	4	1	8	13	16	4	2.33333	12.3333
AKAIOEBN_01208	d__Bacteria;p__Chloroflexota;c__Anaerolineae;o__Aggregatilineales;f__J027;g__SB15;s__SB15 sp008933735	1521	10	11	18	16	12	4	24	34	25	13	10.6667	27.6667
AKAIOEBN_01209	d__Bacteria;p__Chloroflexota;c__Anaerolineae;o__Aggregatilineales;f__J027;g__SB15;s__SB15 sp008933735	828	58	50	43	36	22	41	112	103	88	50.3333	33	101
AKAIOEBN_01210	d__Bacteria;p__Chloroflexota;c__Anaerolineae;o__Aggregatilineales;f__J027;g__SB15;s__SB15 sp008933735	480	22	5	8	6	8	7	26	32	19	11.6667	7	25.6667
AKAIOEBN_01211	d__Bacteria;p__Chloroflexota;c__Anaerolineae;o__Aggregatilineales;f__J027;g__SB15;s__SB15 sp008933735	1035	1207	969	917	871	677	646	1439	1511	1350	1031	731.333	1433.33
AKAIOEBN_01212	d__Bacteria;p__Chloroflexota;c__Anaerolineae;o__Aggregatilineales;f__J027;g__SB15;s__SB15 sp008933735	120	1	0	0	0	0	0	6	14	6	0.333333	0	8.66667
AKAIOEBN_01213	d__Bacteria;p__Chloroflexota;c__Anaerolineae;o__Aggregatilineales;f__J027;g__SB15;s__SB15 sp008933735	1554	30	33	29	29	24	25	71	91	92	30.6667	26	84.6667
AKAIOEBN_01214	d__Bacteria;p__Chloroflexota;c__Anaerolineae;o__Aggregatilineales;f__J027;g__SB15;s__SB15 sp008933735	1005	29	30	18	33	17	44	119	101	104	25.6667	31.3333	108
AKAIOEBN_01215	d__Bacteria;p__Chloroflexota;c__Anaerolineae;o__Aggregatilineales;f__J027;g__SB15;s__SB15 sp008933735	1023	38	36	15	71	20	31	274	262	228	29.6667	40.6667	254.667
AKAIOEBN_01216	d__Bacteria;p__Chloroflexota;c__Anaerolineae;o__Aggregatilineales;f__J027;g__SB15;s__SB15 sp008933735	804	24	20	33	41	26	39	303	268	240	25.6667	35.3333	270.333
AKAIOEBN_01217	d__Bacteria;p__Chloroflexota;c__Anaerolineae;o__Aggregatilineales;f__J027;g__SB15;s__SB15 sp008933735	1524	29	39	31	65	32	64	285	357	332	33	53.6667	324.667
AKAIOEBN_01218	d__Bacteria;p__Chloroflexota;c__Anaerolineae;o__Aggregatilineales;f__J027;g__SB15;s__SB15 sp008933735	765	22	26	22	28	39	29	232	222	204	23.3333	32	219.333
AKAIOEBN_01219	d__Bacteria;p__Chloroflexota;c__Anaerolineae;o__Aggregatilineales;f__J027;g__SB15;s__SB15 sp008933735	1026	22	10	24	50	40	48	150	129	132	18.6667	46	137
AKAIOEBN_01220	d__Bacteria;p__Chloroflexota;c__Anaerolineae;o__Aggregatilineales;f__J027;g__SB15;s__SB15 sp008933735	1308	281	215	153	216	152	157	3790	3338	3483	216.333	175	3537
AKAIOEBN_01221	d__Bacteria;p__Chloroflexota;c__Anaerolineae;o__Aggregatilineales;f__J027;g__SB15;s__SB15 sp008933735	780	25	34	21	51	36	40	270	342	300	26.6667	42.3333	304
AKAIOEBN_01222	d__Bacteria;p__Chloroflexota;c__Anaerolineae;o__Aggregatilineales;f__J027;g__SB15;s__SB15 sp008933735	708	40	7	4	19	19	8	89	117	125	17	15.3333	110.333
AKAIOEBN_01223	d__Bacteria;p__Chloroflexota;c__Anaerolineae;o__Aggregatilineales;f__J027;g__SB15;s__SB15 sp008933735	1254	29	26	15	47	10	25	291	262	205	23.3333	27.3333	252.667
AKAIOEBN_01224	d__Bacteria;p__Chloroflexota;c__Anaerolineae;o__Aggregatilineales;f__J027;g__SB15;s__SB15 sp008933735	1461	36	37	30	50	12	23	323	253	248	34.3333	28.3333	274.667
AKAIOEBN_01225	d__Bacteria;p__Chloroflexota;c__Anaerolineae;o__Aggregatilineales;f__J027;g__SB15;s__SB15 sp008933735	765	64	53	82	60	37	36	125	150	156	66.3333	44.3333	143.667
AKAIOEBN_01226	d__Bacteria;p__Chloroflexota;c__Anaerolineae;o__Aggregatilineales;f__J027;g__SB15;s__SB15 sp008933735	1035	87	47	58	42	38	36	166	127	99	64	38.6667	130.667
AKAIOEBN_01227	d__Bacteria;p__Chloroflexota;c__Anaerolineae;o__Aggregatilineales;f__J027;g__SB15;s__SB15 sp008933735	1260	185	185	130	167	106	137	664	704	629	166.667	136.667	665.667
AKAIOEBN_01228	d__Bacteria;p__Chloroflexota;c__Anaerolineae;o__Aggregatilineales;f__J027;g__SB15;s__SB15 sp008933735	921	14	18	10	18	18	8	40	48	19	14	14.6667	35.6667
AKAIOEBN_01229	d__Bacteria;p__Chloroflexota;c__Anaerolineae;o__Aggregatilineales;f__J027;g__SB15;s__SB15 sp008933735	903	9	16	16	18	6	11	16	31	19	13.6667	11.6667	22
AKAIOEBN_01230	d__Bacteria;p__Chloroflexota;c__Anaerolineae;o__Aggregatilineales;f__J027;g__SB15;s__SB15 sp008933735	756	34	36	30	45	13	24	60	26	46	33.3333	27.3333	44
AKAIOEBN_01231	d__Bacteria;p__Chloroflexota;c__Anaerolineae;o__Aggregatilineales;f__J027;g__SB15;s__SB15 sp008933735	1011	26	26	15	24	23	27	36	45	25	22.3333	24.6667	35.3333
AKAIOEBN_01232	d__Bacteria;p__Chloroflexota;c__Anaerolineae;o__Aggregatilineales;f__J027;g__SB15;s__SB15 sp008933735	1050	338	246	224	284	146	189	206	264	188	269.333	206.333	219.333
AKAIOEBN_01233	d__Bacteria;p__Chloroflexota;c__Anaerolineae;o__Aggregatilineales;f__J027;g__SB15;s__SB15 sp008933735	2169	6	0	4	8	10	6	2	20	4	3.33333	8	8.66667
AKAIOEBN_01234	d__Bacteria;p__Chloroflexota;c__Anaerolineae;o__Aggregatilineales;f__J027;g__SB15;s__SB15 sp008933735	1200	32	28	30	34	10	36	200	156	124	30	26.6667	160
AKAIOEBN_01235	d__Bacteria;p__Chloroflexota;c__Anaerolineae;o__Aggregatilineales;f__J027;g__SB15;s__SB15 sp008933735	1560	6	4	5	8	0	0	2	14	26	5	2.66667	14
AKAIOEBN_01236	d__Bacteria;p__Chloroflexota;c__Anaerolineae;o__Aggregatilineales;f__J027;g__SB15;s__SB15 sp008933735	867	6	10	9	8	0	4	22	10	12	8.33333	4	14.6667
AKAIOEBN_01237	d__Bacteria;p__Chloroflexota;c__Anaerolineae;o__Aggregatilineales;f__J027;g__SB15;s__SB15 sp008933735	1698	4	6	4	10	2	6	10	10	11	4.66667	6	10.3333
AKAIOEBN_01238	d__Bacteria;p__Chloroflexota;c__Anaerolineae;o__Aggregatilineales;f__J027;g__SB15;s__SB15 sp008933735	1512	618	560	508	544	383	432	591	581	535	562	453	569
AKAIOEBN_01239	d__Bacteria;p__Chloroflexota;c__Anaerolineae;o__Aggregatilineales;f__J027;g__SB15;s__SB15 sp008933735	1299	2951	2196	2288	2381	1272	1723	1984	2241	1570	2478.33	1792	1931.67
AKAIOEBN_01240	d__Bacteria;p__Chloroflexota;c__Anaerolineae;o__Aggregatilineales;f__J027;g__SB15;s__SB15 sp008933735	168	553	458	452	417	170	340	352	401	321	487.667	309	358
AKAIOEBN_01241	d__Bacteria;p__Chloroflexota;c__Anaerolineae;o__Aggregatilineales;f__J027;g__SB15;s__SB15 sp008933735	978	579	368	416	414	200	326	465	512	523	454.333	313.333	500
AKAIOEBN_01242	d__Bacteria;p__Chloroflexota;c__Anaerolineae;o__Aggregatilineales;f__J027;g__SB15;s__SB15 sp008933735	849	403	292	236	326	243	232	638	661	603	310.333	267	634
AKAIOEBN_01243	d__Bacteria;p__Chloroflexota;c__Anaerolineae;o__Aggregatilineales;f__J027;g__SB15;s__SB15 sp008933735	771	74	36	83	55	80	35	73	63	77	64.3333	56.6667	71
AKAIOEBN_01244	d__Bacteria;p__Chloroflexota;c__Anaerolineae;o__Aggregatilineales;f__J027;g__SB15;s__SB15 sp008933735	2244	94	65	75	65	21	41	87	100	69	78	42.3333	85.3333
AKAIOEBN_01245	d__Bacteria;p__Chloroflexota;c__Anaerolineae;o__Aggregatilineales;f__J027;g__SB15;s__SB15 sp008933735	714	57	32	68	16	48	17	96	97	76	52.3333	27	89.6667
AKAIOEBN_01246	d__Bacteria;p__Chloroflexota;c__Anaerolineae;o__Aggregatilineales;f__J027;g__SB15;s__SB15 sp008933735	900	48	21	10	28	17	18	26	39	77	26.3333	21	47.3333
AKAIOEBN_01247	d__Bacteria;p__Chloroflexota;c__Anaerolineae;o__Aggregatilineales;f__J027;g__SB15;s__SB15 sp008933735	480	32	33	15	24	23	52	31	66	34	26.6667	33	43.6667
AKAIOEBN_01248	d__Bacteria;p__Chloroflexota;c__Anaerolineae;o__Aggregatilineales;f__J027;g__SB15;s__SB15 sp008933735	1023	28	12	31	22	8	15	23	22	16	23.6667	15	20.3333
AKAIOEBN_01249	d__Bacteria;p__Chloroflexota;c__Anaerolineae;o__Aggregatilineales;f__J027;g__SB15;s__SB15 sp008933735	759	4	10	13	0	4	8	4	22	0	9	4	8.66667
AKAIOEBN_01250	d__Bacteria;p__Chloroflexota;c__Anaerolineae;o__Aggregatilineales;f__J027;g__SB15;s__SB15 sp008933735	930	14	15	6	5	6	7	12	22	21	11.6667	6	18.3333
AKAIOEBN_01251	d__Bacteria;p__Chloroflexota;c__Anaerolineae;o__Aggregatilineales;f__J027;g__SB15;s__SB15 sp008933735	1011	10	7	7	8	2	1	32	18	14	8	3.66667	21.3333
AKAIOEBN_01252	d__Bacteria;p__Chloroflexota;c__Anaerolineae;o__Aggregatilineales;f__J027;g__SB15;s__SB15 sp008933735	732	14	15	7	10	7	4	16	10	2	12	7	9.33333
AKAIOEBN_01253	d__Bacteria;p__Chloroflexota;c__Anaerolineae;o__Aggregatilineales;f__J027;g__SB15;s__SB15 sp008933735	1455	53	41	37	35	27	34	70	64	66	43.6667	32	66.6667
AKAIOEBN_01254	d__Bacteria;p__Chloroflexota;c__Anaerolineae;o__Aggregatilineales;f__J027;g__SB15;s__SB15 sp008933735	789	26	10	20	22	11	25	41	47	50	18.6667	19.3333	46
AKAIOEBN_01255	d__Bacteria;p__Chloroflexota;c__Anaerolineae;o__Aggregatilineales;f__J027;g__SB15;s__SB15 sp008933735	1170	21	18	20	19	8	5	14	11	8	19.6667	10.6667	11
AKAIOEBN_01256	d__Bacteria;p__Chloroflexota;c__Anaerolineae;o__Aggregatilineales;f__J027;g__SB15;s__SB15 sp008933735	981	14	8	8	9	6	8	18	8	18	10	7.66667	14.6667
AKAIOEBN_01257	d__Bacteria;p__Chloroflexota;c__Anaerolineae;o__Aggregatilineales;f__J027;g__SB15;s__SB15 sp008933735	1113	6	5	10	6	0	0	2	12	16	7	2	10
AKAIOEBN_01258	d__Bacteria;p__Chloroflexota;c__Anaerolineae;o__Aggregatilineales;f__J027;g__SB15;s__SB15 sp008933735	1212	28	28	18	15	6	16	219	214	196	24.6667	12.3333	209.667
AKAIOEBN_01259	d__Bacteria;p__Chloroflexota;c__Anaerolineae;o__Aggregatilineales;f__J027;g__SB15;s__SB15 sp008933735	942	2	6	4	8	0	0	20	4	0	4	2.66667	8
AKAIOEBN_01260	d__Bacteria;p__Chloroflexota;c__Anaerolineae;o__Aggregatilineales;f__J027;g__SB15;s__SB15 sp008933735	885	2	0	2	6	9	2	2	20	2	1.33333	5.66667	8
AKAIOEBN_01261	d__Bacteria;p__Chloroflexota;c__Anaerolineae;o__Aggregatilineales;f__J027;g__SB15;s__SB15 sp008933735	705	2	2	0	0	0	0	0	0	6	1.33333	0	2
AKAIOEBN_01262	d__Bacteria;p__Chloroflexota;c__Anaerolineae;o__Aggregatilineales;f__J027;g__SB15;s__SB15 sp008933735	732	0	6	0	3	0	0	4	6	4	2	1	4.66667
AKAIOEBN_01263	d__Bacteria;p__Chloroflexota;c__Anaerolineae;o__Aggregatilineales;f__J027;g__SB15;s__SB15 sp008933735	414	2	0	0	1	0	3	0	2	2	0.666667	1.33333	1.33333
AKAIOEBN_01264	d__Bacteria;p__Chloroflexota;c__Anaerolineae;o__Aggregatilineales;f__J027;g__SB15;s__SB15 sp008933735	1623	44	30	24	14	25	6	38	44	38	32.6667	15	40
AKAIOEBN_01265	d__Bacteria;p__Chloroflexota;c__Anaerolineae;o__Aggregatilineales;f__J027;g__SB15;s__SB15 sp008933735	1908	40	40	18	44	20	20	105	100	84	32.6667	28	96.3333
AKAIOEBN_01266	d__Bacteria;p__Chloroflexota;c__Anaerolineae;o__Aggregatilineales;f__J027;g__SB15;s__SB15 sp008933735	90	0	0	0	0	0	0	0	0	0	0	0	0
AKAIOEBN_01267	d__Bacteria;p__Chloroflexota;c__Anaerolineae;o__Aggregatilineales;f__J027;g__SB15;s__SB15 sp008933735	1698	2	4	4	7	2	2	0	12	8	3.33333	3.66667	6.66667
AKAIOEBN_01268	d__Bacteria;p__Chloroflexota;c__Anaerolineae;o__Aggregatilineales;f__J027;g__SB15;s__SB15 sp008933735	2043	4	2	3	8	0	8	4	8	10	3	5.33333	7.33333
AKAIOEBN_01269	d__Bacteria;p__Chloroflexota;c__Anaerolineae;o__Aggregatilineales;f__J027;g__SB15;s__SB15 sp008933735	174	0	0	0	0	0	2	2	0	0	0	0.666667	0.666667
AKAIOEBN_01270	d__Bacteria;p__Chloroflexota;c__Anaerolineae;o__Aggregatilineales;f__J027;g__SB15;s__SB15 sp008933735	219	0	2	0	0	0	0	0	0	0	0.666667	0	0
AKAIOEBN_01271	d__Bacteria;p__Chloroflexota;c__Anaerolineae;o__Aggregatilineales;f__J027;g__SB15;s__SB15 sp008933735	582	17	7	8	9	14	16	46	79	77	10.6667	13	67.3333
AKAIOEBN_01272	d__Bacteria;p__Chloroflexota;c__Anaerolineae;o__Aggregatilineales;f__J027;g__SB15;s__SB15 sp008933735	2661	61	65	61	116	54	70	334	501	444	62.3333	80	426.333
AKAIOEBN_01273	d__Bacteria;p__Chloroflexota;c__Anaerolineae;o__Aggregatilineales;f__J027;g__SB15;s__SB15 sp008933735	693	53	37	34	43	48	26	30	89	30	41.3333	39	49.6667
AKAIOEBN_01274	d__Bacteria;p__Chloroflexota;c__Anaerolineae;o__Aggregatilineales;f__J027;g__SB15;s__SB15 sp008933735	654	66	39	45	312	321	302	118	114	67	50	311.667	99.6667
AKAIOEBN_01275	d__Bacteria;p__Chloroflexota;c__Anaerolineae;o__Aggregatilineales;f__J027;g__SB15;s__SB15 sp008933735	585	45	49	46	107	72	94	87	80	51	46.6667	91	72.6667
AKAIOEBN_01276	d__Bacteria;p__Chloroflexota;c__Anaerolineae;o__Aggregatilineales;f__J027;g__SB15;s__SB15 sp008933735	249	31	32	22	43	48	30	45	33	21	28.3333	40.3333	33
AKAIOEBN_01277	d__Bacteria;p__Chloroflexota;c__Anaerolineae;o__Aggregatilineales;f__J027;g__SB15;s__SB15 sp008933735	1632	30	34	24	36	28	21	66	86	75	29.3333	28.3333	75.6667
AKAIOEBN_01278	d__Bacteria;p__Chloroflexota;c__Anaerolineae;o__Aggregatilineales;f__J027;g__SB15;s__SB15 sp008933735	1635	54	33	34	70	44	45	107	93	61	40.3333	53	87
AKAIOEBN_01279	d__Bacteria;p__Chloroflexota;c__Anaerolineae;o__Aggregatilineales;f__J027;g__SB15;s__SB15 sp008933735	1020	11	10	18	21	26	17	83	83	67	13	21.3333	77.6667
AKAIOEBN_01280	d__Bacteria;p__Chloroflexota;c__Anaerolineae;o__Aggregatilineales;f__J027;g__SB15;s__SB15 sp008933735	1419	14	18	24	53	48	24	137	140	153	18.6667	41.6667	143.333
AKAIOEBN_01281	d__Bacteria;p__Chloroflexota;c__Anaerolineae;o__Aggregatilineales;f__J027;g__SB15;s__SB15 sp008933735	561	49	30	26	32	26	27	72	63	38	35	28.3333	57.6667
AKAIOEBN_01282	d__Bacteria;p__Chloroflexota;c__Anaerolineae;o__Aggregatilineales;f__J027;g__SB15;s__SB15 sp008933735	921	66	38	37	75	65	71	165	140	114	47	70.3333	139.667
AKAIOEBN_01283	d__Bacteria;p__Chloroflexota;c__Anaerolineae;o__Aggregatilineales;f__J027;g__SB15;s__SB15 sp008933735	840	50	28	42	61	24	53	112	121	91	40	46	108
AKAIOEBN_01284	d__Bacteria;p__Chloroflexota;c__Anaerolineae;o__Aggregatilineales;f__J027;g__SB15;s__SB15 sp008933735	933	46	57	33	84	56	94	216	181	132	45.3333	78	176.333
AKAIOEBN_01285	d__Bacteria;p__Chloroflexota;c__Anaerolineae;o__Aggregatilineales;f__J027;g__SB15;s__SB15 sp008933735	1329	631	481	449	942	725	885	5236	4619	4949	520.333	850.667	4934.67
AKAIOEBN_01286	d__Bacteria;p__Chloroflexota;c__Anaerolineae;o__Aggregatilineales;f__J027;g__SB15;s__SB15 sp008933735	927	793	663	612	1666	1251	1410	9115	12961	8871	689.333	1442.33	10315.7
AKAIOEBN_01287	d__Bacteria;p__Chloroflexota;c__Anaerolineae;o__Aggregatilineales;f__J027;g__SB15;s__SB15 sp008933735	1485	1375	1273	984	2812	1950	2678	12322	20345	11850	1210.67	2480	14839
AKAIOEBN_01288	d__Bacteria;p__Chloroflexota;c__Anaerolineae;o__Aggregatilineales;f__J027;g__SB15;s__SB15 sp008933735	2562	1791	1403	1165	1052	767	810	172	198	150	1453	876.333	173.333
AKAIOEBN_01289	d__Bacteria;p__Chloroflexota;c__Anaerolineae;o__Aggregatilineales;f__J027;g__SB15;s__SB15 sp008933735	3501	1132	1001	684	937	496	739	661	793	768	939	724	740.667
AKAIOEBN_01290	d__Bacteria;p__Chloroflexota;c__Anaerolineae;o__Aggregatilineales;f__J027;g__SB15;s__SB15 sp008933735	3369	589	487	375	459	396	398	384	359	428	483.667	417.667	390.333
AKAIOEBN_01291	d__Bacteria;p__Chloroflexota;c__Anaerolineae;o__Aggregatilineales;f__J027;g__SB15;s__SB15 sp008933735	5676	550	371	274	447	332	364	405	424	369	398.333	381	399.333
AKAIOEBN_01292	d__Bacteria;p__Chloroflexota;c__Anaerolineae;o__Aggregatilineales;f__J027;g__SB15;s__SB15 sp008933735	1878	115	112	68	110	79	96	86	101	112	98.3333	95	99.6667
AKAIOEBN_01293	d__Bacteria;p__Chloroflexota;c__Anaerolineae;o__Aggregatilineales;f__J027;g__SB15;s__SB15 sp008933735	888	118	104	80	127	100	78	201	262	185	100.667	101.667	216
AKAIOEBN_01294	d__Bacteria;p__Chloroflexota;c__Anaerolineae;o__Aggregatilineales;f__J027;g__SB15;s__SB15 sp008933735	1014	92	82	118	58	32	30	58	46	52	97.3333	40	52
AKAIOEBN_01295	d__Bacteria;p__Chloroflexota;c__Anaerolineae;o__Aggregatilineales;f__J027;g__SB15;s__SB15 sp008933735	321	4	0	10	0	2	0	1	4	0	4.66667	0.666667	1.66667
AKAIOEBN_01296	d__Bacteria;p__Chloroflexota;c__Anaerolineae;o__Aggregatilineales;f__J027;g__SB15;s__SB15 sp008933735	1713	209	125	123	144	119	107	479	488	402	152.333	123.333	456.333
AKAIOEBN_01297	d__Bacteria;p__Chloroflexota;c__Anaerolineae;o__Aggregatilineales;f__J027;g__SB15;s__SB15 sp008933735	1200	95	59	65	67	75	65	161	124	121	73	69	135.333
AKAIOEBN_01298	d__Bacteria;p__Chloroflexota;c__Anaerolineae;o__Aggregatilineales;f__J027;g__SB15;s__SB15 sp008933735	1077	16	27	14	45	16	24	83	92	70	19	28.3333	81.6667
AKAIOEBN_01299	d__Bacteria;p__Chloroflexota;c__Anaerolineae;o__Aggregatilineales;f__J027;g__SB15;s__SB15 sp008933735	1419	64	26	68	63	39	52	216	264	234	52.6667	51.3333	238
AKAIOEBN_01300	d__Bacteria;p__Chloroflexota;c__Anaerolineae;o__Aggregatilineales;f__J027;g__SB15;s__SB15 sp008933735	678	18	10	0	9	13	10	25	19	33	9.33333	10.6667	25.6667
AKAIOEBN_01301	d__Bacteria;p__Chloroflexota;c__Anaerolineae;o__Aggregatilineales;f__J027;g__SB15;s__SB15 sp008933735	1659	24	20	28	29	18	18	110	120	114	24	21.6667	114.667
AKAIOEBN_01302	d__Bacteria;p__Chloroflexota;c__Anaerolineae;o__Aggregatilineales;f__J027;g__SB15;s__SB15 sp008933735	981	59	52	52	65	63	44	618	658	603	54.3333	57.3333	626.333
AKAIOEBN_01303	d__Bacteria;p__Chloroflexota;c__Anaerolineae;o__Aggregatilineales;f__J027;g__SB15;s__SB15 sp008933735	1038	34	46	39	58	29	42	345	292	293	39.6667	43	310
AKAIOEBN_01304	d__Bacteria;p__Chloroflexota;c__Anaerolineae;o__Aggregatilineales;f__J027;g__SB15;s__SB15 sp008933735	1071	109	96	70	149	86	77	1606	1517	1501	91.6667	104	1541.33
AKAIOEBN_01305	d__Bacteria;p__Chloroflexota;c__Anaerolineae;o__Aggregatilineales;f__J027;g__SB15;s__SB15 sp008933735	1074	20	16	16	19	34	16	182	184	220	17.3333	23	195.333
AKAIOEBN_01306	d__Bacteria;p__Chloroflexota;c__Anaerolineae;o__Aggregatilineales;f__J027;g__SB15;s__SB15 sp008933735	1521	20	28	22	42	16	26	252	254	286	23.3333	28	264
AKAIOEBN_01307	d__Bacteria;p__Chloroflexota;c__Anaerolineae;o__Aggregatilineales;f__J027;g__SB15;s__SB15 sp008933735	1506	37	26	33	55	36	36	221	242	266	32	42.3333	243
AKAIOEBN_01308	d__Bacteria;p__Chloroflexota;c__Anaerolineae;o__Aggregatilineales;f__J027;g__SB15;s__SB15 sp008933735	1017	34	20	36	44	28	47	78	72	78	30	39.6667	76
AKAIOEBN_01309	d__Bacteria;p__Chloroflexota;c__Anaerolineae;o__Aggregatilineales;f__J027;g__SB15;s__SB15 sp008933735	327	20	13	9	2	6	7	2	9	6	14	5	5.66667
AKAIOEBN_01310	d__Bacteria;p__Chloroflexota;c__Anaerolineae;o__Aggregatilineales;f__J027;g__SB15;s__SB15 sp008933735	2589	56	62	42	74	49	76	104	102	92	53.3333	66.3333	99.3333
AKAIOEBN_01311	d__Bacteria;p__Chloroflexota;c__Anaerolineae;o__Aggregatilineales;f__J027;g__SB15;s__SB15 sp008933735	1779	178	224	111	212	103	164	2360	2143	2251	171	159.667	2251.33
AKAIOEBN_01312	d__Bacteria;p__Chloroflexota;c__Anaerolineae;o__Aggregatilineales;f__J027;g__SB15;s__SB15 sp008933735	1113	29	10	13	12	12	15	119	88	106	17.3333	13	104.333
AKAIOEBN_01313	d__Bacteria;p__Chloroflexota;c__Anaerolineae;o__Aggregatilineales;f__J027;g__SB15;s__SB15 sp008933735	1188	22	37	17	16	23	27	202	196	193	25.3333	22	197
AKAIOEBN_01314	d__Bacteria;p__Chloroflexota;c__Anaerolineae;o__Aggregatilineales;f__J027;g__SB15;s__SB15 sp008933735	1044	29	17	20	25	1	25	247	142	191	22	17	193.333
AKAIOEBN_01315	d__Bacteria;p__Chloroflexota;c__Anaerolineae;o__Aggregatilineales;f__J027;g__SB15;s__SB15 sp008933735	1047	19	24	6	18	14	12	154	109	123	16.3333	14.6667	128.667
AKAIOEBN_01316	d__Bacteria;p__Chloroflexota;c__Anaerolineae;o__Aggregatilineales;f__J027;g__SB15;s__SB15 sp008933735	207	9	16	7	7	13	15	31	29	41	10.6667	11.6667	33.6667
AKAIOEBN_01317	d__Bacteria;p__Chloroflexota;c__Anaerolineae;o__Aggregatilineales;f__J027;g__SB15;s__SB15 sp008933735	732	85	92	71	57	42	60	199	145	160	82.6667	53	168
AKAIOEBN_01318	d__Bacteria;p__Chloroflexota;c__Anaerolineae;o__Aggregatilineales;f__J027;g__SB15;s__SB15 sp008933735	1548	202	187	120	198	103	131	499	569	565	169.667	144	544.333
AKAIOEBN_01319	d__Bacteria;p__Chloroflexota;c__Anaerolineae;o__Aggregatilineales;f__J027;g__SB15;s__SB15 sp008933735	1167	39	45	43	42	34	30	76	61	71	42.3333	35.3333	69.3333
AKAIOEBN_01320	d__Bacteria;p__Chloroflexota;c__Anaerolineae;o__Aggregatilineales;f__J027;g__SB15;s__SB15 sp008933735	507	7	6	2	12	4	6	12	4	16	5	7.33333	10.6667
AKAIOEBN_01321	d__Bacteria;p__Chloroflexota;c__Anaerolineae;o__Aggregatilineales;f__J027;g__SB15;s__SB15 sp008933735	735	18	8	4	4	26	6	2	15	20	10	12	12.3333
AKAIOEBN_01322	d__Bacteria;p__Chloroflexota;c__Anaerolineae;o__Aggregatilineales;f__J027;g__SB15;s__SB15 sp008933735	918	11	8	7	6	0	10	6	8	19	8.66667	5.33333	11
AKAIOEBN_01323	d__Bacteria;p__Chloroflexota;c__Anaerolineae;o__Aggregatilineales;f__J027;g__SB15;s__SB15 sp008933735	147	7	16	8	9	0	4	4	2	7	10.3333	4.33333	4.33333
AKAIOEBN_01324	d__Bacteria;p__Chloroflexota;c__Anaerolineae;o__Aggregatilineales;f__J027;g__SB15;s__SB15 sp008933735	237	13	5	5	8	4	6	0	1	0	7.66667	6	0.333333
AKAIOEBN_01325	d__Bacteria;p__Chloroflexota;c__Anaerolineae;o__Aggregatilineales;f__J027;g__SB15;s__SB15 sp008933735	2811	736	460	363	565	389	437	3134	3473	2866	519.667	463.667	3157.67
AKAIOEBN_01326	d__Bacteria;p__Chloroflexota;c__Anaerolineae;o__Aggregatilineales;f__J027;g__SB15;s__SB15 sp008933735	135	5	2	10	3	4	8	14	6	7	5.66667	5	9
AKAIOEBN_01327	d__Bacteria;p__Chloroflexota;c__Anaerolineae;o__Aggregatilineales;f__J027;g__SB15;s__SB15 sp008933735	774	45	50	40	32	30	46	34	66	36	45	36	45.3333
AKAIOEBN_01328	d__Bacteria;p__Chloroflexota;c__Anaerolineae;o__Aggregatilineales;f__J027;g__SB15;s__SB15 sp008933735	1380	43	46	61	53	33	21	40	40	20	50	35.6667	33.3333
AKAIOEBN_01329	d__Bacteria;p__Chloroflexota;c__Anaerolineae;o__Aggregatilineales;f__J027;g__SB15;s__SB15 sp008933735	1383	60	78	74	42	72	46	53	44	33	70.6667	53.3333	43.3333
AKAIOEBN_01330	d__Bacteria;p__Chloroflexota;c__Anaerolineae;o__Aggregatilineales;f__J027;g__SB15;s__SB15 sp008933735	765	45	42	45	46	38	46	45	51	32	44	43.3333	42.6667
AKAIOEBN_01331	d__Bacteria;p__Chloroflexota;c__Anaerolineae;o__Aggregatilineales;f__J027;g__SB15;s__SB15 sp008933735	462	19	16	27	24	19	18	39	19	16	20.6667	20.3333	24.6667
AKAIOEBN_01332	d__Bacteria;p__Chloroflexota;c__Anaerolineae;o__Aggregatilineales;f__J027;g__SB15;s__SB15 sp008933735	1698	269	171	160	228	155	181	182	245	125	200	188	184
AKAIOEBN_01333	d__Bacteria;p__Chloroflexota;c__Anaerolineae;o__Aggregatilineales;f__J027;g__SB15;s__SB15 sp008933735	477	52	28	68	49	57	42	52	36	44	49.3333	49.3333	44
AKAIOEBN_01334	d__Bacteria;p__Chloroflexota;c__Anaerolineae;o__Aggregatilineales;f__J027;g__SB15;s__SB15 sp008933735	333	6	4	4	5	2	4	12	0	0	4.66667	3.66667	4
AKAIOEBN_01335	d__Bacteria;p__Chloroflexota;c__Anaerolineae;o__Aggregatilineales;f__J027;g__SB15;s__SB15 sp008933735	993	24	19	22	29	14	26	40	32	19	21.6667	23	30.3333
AKAIOEBN_01336	d__Bacteria;p__Chloroflexota;c__Anaerolineae;o__Aggregatilineales;f__J027;g__SB15;s__SB15 sp008933735	258	9	10	12	8	26	3	14	5	6	10.3333	12.3333	8.33333
AKAIOEBN_01337	d__Bacteria;p__Chloroflexota;c__Anaerolineae;o__Aggregatilineales;f__J027;g__SB15;s__SB15 sp008933735	2436	42	32	26	49	44	48	32	51	48	33.3333	47	43.6667
AKAIOEBN_01338	d__Bacteria;p__Chloroflexota;c__Anaerolineae;o__Aggregatilineales;f__J027;g__SB15;s__SB15 sp008933735	312	1	2	1	2	0	0	2	2	0	1.33333	0.666667	1.33333
AKAIOEBN_01339	d__Bacteria;p__Chloroflexota;c__Anaerolineae;o__Aggregatilineales;f__J027;g__SB15;s__SB15 sp008933735	1656	138	104	107	100	59	81	262	210	141	116.333	80	204.333
AKAIOEBN_01340	d__Bacteria;p__Chloroflexota;c__Anaerolineae;o__Aggregatilineales;f__J027;g__SB15;s__SB15 sp008933735	672	53	39	48	26	24	19	23	48	27	46.6667	23	32.6667
AKAIOEBN_01341	d__Bacteria;p__Chloroflexota;c__Anaerolineae;o__Aggregatilineales;f__J027;g__SB15;s__SB15 sp008933735	360	8	6	8	2	2	2	2	6	17	7.33333	2	8.33333
AKAIOEBN_01342	d__Bacteria;p__Chloroflexota;c__Anaerolineae;o__Aggregatilineales;f__J027;g__SB15;s__SB15 sp008933735	516	94	72	89	40	62	48	164	133	156	85	50	151
AKAIOEBN_01343	d__Bacteria;p__Chloroflexota;c__Anaerolineae;o__Aggregatilineales;f__J027;g__SB15;s__SB15 sp008933735	276	12	5	12	4	4	8	12	11	12	9.66667	5.33333	11.6667
AKAIOEBN_01344	d__Bacteria;p__Chloroflexota;c__Anaerolineae;o__Aggregatilineales;f__J027;g__SB15;s__SB15 sp008933735	237	13	16	20	9	8	4	30	22	48	16.3333	7	33.3333
AKAIOEBN_01345	d__Bacteria;p__Chloroflexota;c__Anaerolineae;o__Aggregatilineales;f__J027;g__SB15;s__SB15 sp008933735	186	11	8	1	8	9	11	12	15	9	6.66667	9.33333	12
AKAIOEBN_01346	d__Bacteria;p__Chloroflexota;c__Anaerolineae;o__Aggregatilineales;f__J027;g__SB15;s__SB15 sp008933735	1110	77	61	58	76	57	48	153	129	92	65.3333	60.3333	124.667
AKAIOEBN_01347	d__Bacteria;p__Chloroflexota;c__Anaerolineae;o__Aggregatilineales;f__J027;g__SB15;s__SB15 sp008933735	834	54	66	35	67	60	66	97	135	83	51.6667	64.3333	105
AKAIOEBN_01348	d__Bacteria;p__Chloroflexota;c__Anaerolineae;o__Aggregatilineales;f__J027;g__SB15;s__SB15 sp008933735	1521	52	35	32	30	26	50	121	145	132	39.6667	35.3333	132.667
AKAIOEBN_01349	d__Bacteria;p__Chloroflexota;c__Anaerolineae;o__Aggregatilineales;f__J027;g__SB15;s__SB15 sp008933735	1083	232	170	154	168	196	180	3019	2535	3005	185.333	181.333	2853
AKAIOEBN_01350	d__Bacteria;p__Chloroflexota;c__Anaerolineae;o__Aggregatilineales;f__J027;g__SB15;s__SB15 sp008933735	1383	253	246	183	262	202	212	5560	5291	5409	227.333	225.333	5420
AKAIOEBN_01351	d__Bacteria;p__Chloroflexota;c__Anaerolineae;o__Aggregatilineales;f__J027;g__SB15;s__SB15 sp008933735	906	70	47	44	78	54	73	744	648	673	53.6667	68.3333	688.333
AKAIOEBN_01352	d__Bacteria;p__Chloroflexota;c__Anaerolineae;o__Aggregatilineales;f__J027;g__SB15;s__SB15 sp008933735	1074	86	97	50	114	67	55	1101	1074	947	77.6667	78.6667	1040.67
AKAIOEBN_01353	d__Bacteria;p__Chloroflexota;c__Anaerolineae;o__Aggregatilineales;f__J027;g__SB15;s__SB15 sp008933735	1233	21	19	29	43	10	20	272	196	273	23	24.3333	247
AKAIOEBN_01354	d__Bacteria;p__Chloroflexota;c__Anaerolineae;o__Aggregatilineales;f__J027;g__SB15;s__SB15 sp008933735	801	25	18	11	17	12	8	124	157	134	18	12.3333	138.333
AKAIOEBN_01355	d__Bacteria;p__Chloroflexota;c__Anaerolineae;o__Aggregatilineales;f__J027;g__SB15;s__SB15 sp008933735	1230	7	9	14	35	14	21	202	196	173	10	23.3333	190.333
AKAIOEBN_01356	d__Bacteria;p__Chloroflexota;c__Anaerolineae;o__Aggregatilineales;f__J027;g__SB15;s__SB15 sp008933735	1329	31	22	28	20	12	8	93	98	118	27	13.3333	103
AKAIOEBN_01357	d__Bacteria;p__Chloroflexota;c__Anaerolineae;o__Aggregatilineales;f__J027;g__SB15;s__SB15 sp008933735	393	22	10	13	15	18	8	28	42	42	15	13.6667	37.3333
AKAIOEBN_01358	d__Bacteria;p__Chloroflexota;c__Anaerolineae;o__Aggregatilineales;f__J027;g__SB15;s__SB15 sp008933735	396	0	4	4	3	0	3	5	2	0	2.66667	2	2.33333
AKAIOEBN_01359	d__Bacteria;p__Chloroflexota;c__Anaerolineae;o__Aggregatilineales;f__J027;g__SB15;s__SB15 sp008933735	987	6	6	4	5	10	6	22	16	16	5.33333	7	18
AKAIOEBN_01360	d__Bacteria;p__Chloroflexota;c__Anaerolineae;o__Aggregatilineales;f__J027;g__SB15;s__SB15 sp008933735	609	6	4	6	9	0	0	12	12	12	5.33333	3	12
AKAIOEBN_01361	d__Bacteria;p__Chloroflexota;c__Anaerolineae;o__Aggregatilineales;f__J027;g__SB15;s__SB15 sp008933735	150	0	0	0	1	0	1	8	0	0	0	0.666667	2.66667
AKAIOEBN_01362	d__Bacteria;p__Chloroflexota;c__Anaerolineae;o__Aggregatilineales;f__J027;g__SB15;s__SB15 sp008933735	3291	120	127	62	126	74	106	962	968	919	103	102	949.667
AKAIOEBN_01363	d__Bacteria;p__Chloroflexota;c__Anaerolineae;o__Aggregatilineales;f__J027;g__SB15;s__SB15 sp008933735	1149	29	18	14	29	9	12	148	135	116	20.3333	16.6667	133
AKAIOEBN_01364	d__Bacteria;p__Chloroflexota;c__Anaerolineae;o__Aggregatilineales;f__J027;g__SB15;s__SB15 sp008933735	915	43	27	23	16	8	12	124	110	77	31	12	103.667
AKAIOEBN_01365	d__Bacteria;p__Chloroflexota;c__Anaerolineae;o__Aggregatilineales;f__J027;g__SB15;s__SB15 sp008933735	657	40	19	37	52	38	40	68	65	71	32	43.3333	68
AKAIOEBN_01366	d__Bacteria;p__Chloroflexota;c__Anaerolineae;o__Aggregatilineales;f__J027;g__SB15;s__SB15 sp008933735	1419	67	36	28	27	28	25	118	106	123	43.6667	26.6667	115.667
AKAIOEBN_01367	d__Bacteria;p__Chloroflexota;c__Anaerolineae;o__Aggregatilineales;f__J027;g__SB15;s__SB15 sp008933735	1059	63	35	52	40	26	35	104	68	86	50	33.6667	86
AKAIOEBN_01368	d__Bacteria;p__Chloroflexota;c__Anaerolineae;o__Aggregatilineales;f__J027;g__SB15;s__SB15 sp008933735	444	22	8	6	2	4	2	2	0	8	12	2.66667	3.33333
AKAIOEBN_01369	d__Bacteria;p__Chloroflexota;c__Anaerolineae;o__Aggregatilineales;f__J027;g__SB15;s__SB15 sp008933735	750	59	42	23	70	33	30	88	177	74	41.3333	44.3333	113
AKAIOEBN_01370	d__Bacteria;p__Chloroflexota;c__Anaerolineae;o__Aggregatilineales;f__J027;g__SB15;s__SB15 sp008933735	2442	88	112	62	121	78	83	363	387	253	87.3333	94	334.333
AKAIOEBN_01371	d__Bacteria;p__Chloroflexota;c__Anaerolineae;o__Aggregatilineales;f__J027;g__SB15;s__SB15 sp008933735	693	30	22	12	11	29	9	81	92	46	21.3333	16.3333	73
AKAIOEBN_01372	d__Bacteria;p__Chloroflexota;c__Anaerolineae;o__Aggregatilineales;f__J027;g__SB15;s__SB15 sp008933735	333	66	43	32	33	14	46	113	140	101	47	31	118
AKAIOEBN_01373	d__Bacteria;p__Chloroflexota;c__Anaerolineae;o__Aggregatilineales;f__J027;g__SB15;s__SB15 sp008933735	1005	80	85	51	35	59	60	117	179	121	72	51.3333	139
AKAIOEBN_01374	d__Bacteria;p__Chloroflexota;c__Anaerolineae;o__Aggregatilineales;f__J027;g__SB15;s__SB15 sp008933735	639	23	13	6	24	11	8	50	32	45	14	14.3333	42.3333
AKAIOEBN_01375	d__Bacteria;p__Chloroflexota;c__Anaerolineae;o__Aggregatilineales;f__J027;g__SB15;s__SB15 sp008933735	420	6	6	2	22	1	11	12	14	16	4.66667	11.3333	14
AKAIOEBN_01376	d__Bacteria;p__Chloroflexota;c__Anaerolineae;o__Aggregatilineales;f__J027;g__SB15;s__SB15 sp008933735	2055	46	28	38	33	20	18	84	101	94	37.3333	23.6667	93
AKAIOEBN_01377	d__Bacteria;p__Chloroflexota;c__Anaerolineae;o__Aggregatilineales;f__J027;g__SB15;s__SB15 sp008933735	1389	124	104	122	180	118	108	272	285	203	116.667	135.333	253.333
AKAIOEBN_01378	d__Bacteria;p__Chloroflexota;c__Anaerolineae;o__Aggregatilineales;f__J027;g__SB15;s__SB15 sp008933735	147	3	0	0	1	4	0	6	7	0	1	1.66667	4.33333
AKAIOEBN_01379	d__Bacteria;p__Chloroflexota;c__Anaerolineae;o__Aggregatilineales;f__J027;g__SB15;s__SB15 sp008933735	3225	421	292	244	221	209	226	511	571	473	319	218.667	518.333
AKAIOEBN_01380	d__Bacteria;p__Chloroflexota;c__Anaerolineae;o__Aggregatilineales;f__J027;g__SB15;s__SB15 sp008933735	3696	150	128	128	148	48	80	475	538	472	135.333	92	495
AKAIOEBN_01381	d__Bacteria;p__Chloroflexota;c__Anaerolineae;o__Aggregatilineales;f__J027;g__SB15;s__SB15 sp008933735	618	59	49	32	49	50	53	34807	43114	37645	46.6667	50.6667	38522
AKAIOEBN_01382	d__Bacteria;p__Chloroflexota;c__Anaerolineae;o__Aggregatilineales;f__J027;g__SB15;s__SB15 sp008933735	2019	38	28	13	33	26	16	21479	23805	18882	26.3333	25	21388.7
AKAIOEBN_01383	d__Bacteria;p__Chloroflexota;c__Anaerolineae;o__Aggregatilineales;f__J027;g__SB15;s__SB15 sp008933735	957	8	4	4	8	10	2	3436	3671	3028	5.33333	6.66667	3378.33
AKAIOEBN_01384	d__Bacteria;p__Chloroflexota;c__Anaerolineae;o__Aggregatilineales;f__J027;g__SB15;s__SB15 sp008933735	1449	17	6	2	10	4	2	9059	9852	8566	8.33333	5.33333	9159
AKAIOEBN_01385	d__Bacteria;p__Chloroflexota;c__Anaerolineae;o__Aggregatilineales;f__J027;g__SB15;s__SB15 sp008933735	651	11	3	2	4	0	0	3909	4306	3897	5.33333	1.33333	4037.33
AKAIOEBN_01386	d__Bacteria;p__Chloroflexota;c__Anaerolineae;o__Aggregatilineales;f__J027;g__SB15;s__SB15 sp008933735	1518	8	16	4	8	6	4	6650	6676	5944	9.33333	6	6423.33
AKAIOEBN_01387	d__Bacteria;p__Chloroflexota;c__Anaerolineae;o__Aggregatilineales;f__J027;g__SB15;s__SB15 sp008933735	1743	14	12	20	16	22	8	6535	6860	6430	15.3333	15.3333	6608.33
AKAIOEBN_01388	d__Bacteria;p__Chloroflexota;c__Anaerolineae;o__Aggregatilineales;f__J027;g__SB15;s__SB15 sp008933735	534	8	2	0	8	0	2	994	1049	1005	3.33333	3.33333	1016
AKAIOEBN_01389	d__Bacteria;p__Chloroflexota;c__Anaerolineae;o__Aggregatilineales;f__J027;g__SB15;s__SB15 sp008933735	792	2	2	3	4	0	0	1041	1062	898	2.33333	1.33333	1000.33
AKAIOEBN_01390	d__Bacteria;p__Chloroflexota;c__Anaerolineae;o__Aggregatilineales;f__J027;g__SB15;s__SB15 sp008933735	399	1	0	0	0	0	0	341	317	362	0.333333	0	340
AKAIOEBN_01391	d__Bacteria;p__Chloroflexota;c__Anaerolineae;o__Aggregatilineales;f__J027;g__SB15;s__SB15 sp008933735	456	0	0	2	0	0	0	329	251	289	0.666667	0	289.667
AKAIOEBN_01392	d__Bacteria;p__Chloroflexota;c__Anaerolineae;o__Aggregatilineales;f__J027;g__SB15;s__SB15 sp008933735	372	5	1	3	2	0	0	346	384	380	3	0.666667	370
AKAIOEBN_01393	d__Bacteria;p__Chloroflexota;c__Anaerolineae;o__Aggregatilineales;f__J027;g__SB15;s__SB15 sp008933735	498	2	2	0	0	0	6	427	383	312	1.33333	2	374
AKAIOEBN_01394	d__Bacteria;p__Chloroflexota;c__Anaerolineae;o__Aggregatilineales;f__J027;g__SB15;s__SB15 sp008933735	1656	7	16	6	16	2	6	4083	4280	4399	9.66667	8	4254
AKAIOEBN_01395	d__Bacteria;p__Chloroflexota;c__Anaerolineae;o__Aggregatilineales;f__J027;g__SB15;s__SB15 sp008933735	2403	32	10	20	32	14	18	4066	3584	3923	20.6667	21.3333	3857.67
AKAIOEBN_01396	d__Bacteria;p__Chloroflexota;c__Anaerolineae;o__Aggregatilineales;f__J027;g__SB15;s__SB15 sp008933735	837	4	2	12	0	8	4	7	12	6	6	4	8.33333
AKAIOEBN_01397	d__Bacteria;p__Chloroflexota;c__Anaerolineae;o__Aggregatilineales;f__J027;g__SB15;s__SB15 sp008933735	879	13	8	4	10	6	1	22	10	8	8.33333	5.66667	13.3333
AKAIOEBN_01398	d__Bacteria;p__Chloroflexota;c__Anaerolineae;o__Aggregatilineales;f__J027;g__SB15;s__SB15 sp008933735	1293	26	28	24	14	8	13	38	27	46	26	11.6667	37
AKAIOEBN_01399	d__Bacteria;p__Chloroflexota;c__Anaerolineae;o__Aggregatilineales;f__J027;g__SB15;s__SB15 sp008933735	1023	4	4	6	6	4	8	17	16	6	4.66667	6	13
AKAIOEBN_01400	d__Bacteria;p__Chloroflexota;c__Anaerolineae;o__Aggregatilineales;f__J027;g__SB15;s__SB15 sp008933735	2742	18	24	30	10	6	13	28	14	21	24	9.66667	21
AKAIOEBN_01401	d__Bacteria;p__Chloroflexota;c__Anaerolineae;o__Aggregatilineales;f__J027;g__SB15;s__SB15 sp008933735	309	0	2	0	0	0	1	0	4	0	0.666667	0.333333	1.33333
AKAIOEBN_01402	d__Bacteria;p__Chloroflexota;c__Anaerolineae;o__Aggregatilineales;f__J027;g__SB15;s__SB15 sp008933735	147	0	0	0	0	0	0	0	1	0	0	0	0.333333
AKAIOEBN_01403	d__Bacteria;p__Chloroflexota;c__Anaerolineae;o__Aggregatilineales;f__J027;g__SB15;s__SB15 sp008933735	156	5	5	0	9	2	12	6	19	8	3.33333	7.66667	11
AKAIOEBN_01404	d__Bacteria;p__Chloroflexota;c__Anaerolineae;o__Aggregatilineales;f__J027;g__SB15;s__SB15 sp008933735	984	41	20	47	20	30	29	57	66	70	36	26.3333	64.3333
AKAIOEBN_01405	d__Bacteria;p__Chloroflexota;c__Anaerolineae;o__Aggregatilineales;f__J027;g__SB15;s__SB15 sp008933735	1383	35	22	37	28	18	18	58	62	33	31.3333	21.3333	51
AKAIOEBN_01406	d__Bacteria;p__Chloroflexota;c__Anaerolineae;o__Aggregatilineales;f__J027;g__SB15;s__SB15 sp008933735	609	8	2	4	6	2	14	24	8	13	4.66667	7.33333	15
AKAIOEBN_01407	d__Bacteria;p__Chloroflexota;c__Anaerolineae;o__Aggregatilineales;f__J027;g__SB15;s__SB15 sp008933735	219	19	33	35	18	13	19	25	21	37	29	16.6667	27.6667
AKAIOEBN_01408	d__Bacteria;p__Chloroflexota;c__Anaerolineae;o__Aggregatilineales;f__J027;g__SB15;s__SB15 sp008933735	693	77	64	41	82	41	72	80	82	56	60.6667	65	72.6667
AKAIOEBN_01409	d__Bacteria;p__Chloroflexota;c__Anaerolineae;o__Aggregatilineales;f__J027;g__SB15;s__SB15 sp008933735	147	0	2	0	0	0	0	0	0	0	0.666667	0	0
AKAIOEBN_01410	d__Bacteria;p__Chloroflexota;c__Anaerolineae;o__Aggregatilineales;f__J027;g__SB15;s__SB15 sp008933735	1284	14	12	8	8	28	10	10	4	6	11.3333	15.3333	6.66667
AKAIOEBN_01411	d__Bacteria;p__Chloroflexota;c__Anaerolineae;o__Aggregatilineales;f__J027;g__SB15;s__SB15 sp008933735	1212	41	29	38	42	20	28	20	24	22	36	30	22
AKAIOEBN_01412	d__Bacteria;p__Chloroflexota;c__Anaerolineae;o__Aggregatilineales;f__J027;g__SB15;s__SB15 sp008933735	759	111	94	89	86	28	51	157	107	122	98	55	128.667
AKAIOEBN_01413	d__Bacteria;p__Chloroflexota;c__Anaerolineae;o__Aggregatilineales;f__J027;g__SB15;s__SB15 sp008933735	813	55	54	53	18	26	27	63	45	45	54	23.6667	51
AKAIOEBN_01414	d__Bacteria;p__Chloroflexota;c__Anaerolineae;o__Aggregatilineales;f__J027;g__SB15;s__SB15 sp008933735	933	26	38	34	42	19	18	36	48	20	32.6667	26.3333	34.6667
AKAIOEBN_01415	d__Bacteria;p__Chloroflexota;c__Anaerolineae;o__Aggregatilineales;f__J027;g__SB15;s__SB15 sp008933735	1128	53	17	37	27	48	20	47	62	39	35.6667	31.6667	49.3333
AKAIOEBN_01416	d__Bacteria;p__Chloroflexota;c__Anaerolineae;o__Aggregatilineales;f__J027;g__SB15;s__SB15 sp008933735	801	15	16	20	18	6	21	36	19	21	17	15	25.3333
AKAIOEBN_01417	d__Bacteria;p__Chloroflexota;c__Anaerolineae;o__Aggregatilineales;f__J027;g__SB15;s__SB15 sp008933735	1116	18	29	30	25	6	12	16	28	20	25.6667	14.3333	21.3333
AKAIOEBN_01418	d__Bacteria;p__Chloroflexota;c__Anaerolineae;o__Aggregatilineales;f__J027;g__SB15;s__SB15 sp008933735	207	0	4	0	1	0	6	6	0	2	1.33333	2.33333	2.66667
AKAIOEBN_01419	d__Bacteria;p__Chloroflexota;c__Anaerolineae;o__Aggregatilineales;f__J027;g__SB15;s__SB15 sp008933735	159	4	5	0	0	8	6	12	10	4	3	4.66667	8.66667
AKAIOEBN_01420	d__Bacteria;p__Chloroflexota;c__Anaerolineae;o__Aggregatilineales;f__J027;g__SB15;s__SB15 sp008933735	1938	9	17	10	48	26	42	41	28	47	12	38.6667	38.6667
AKAIOEBN_01421	d__Bacteria;p__Chloroflexota;c__Anaerolineae;o__Aggregatilineales;f__J027;g__SB15;s__SB15 sp008933735	591	0	2	0	16	8	6	19	6	7	0.666667	10	10.6667
AKAIOEBN_01422	d__Bacteria;p__Chloroflexota;c__Anaerolineae;o__Aggregatilineales;f__J027;g__SB15;s__SB15 sp008933735	951	4	4	0	6	6	16	20	10	16	2.66667	9.33333	15.3333
AKAIOEBN_01423	d__Bacteria;p__Chloroflexota;c__Anaerolineae;o__Aggregatilineales;f__J027;g__SB15;s__SB15 sp008933735	531	2	0	4	11	2	1	7	4	10	2	4.66667	7
AKAIOEBN_01424	d__Bacteria;p__Chloroflexota;c__Anaerolineae;o__Aggregatilineales;f__J027;g__SB15;s__SB15 sp008933735	1977	57	38	44	52	26	45	36	70	64	46.3333	41	56.6667
AKAIOEBN_01425	d__Bacteria;p__Chloroflexota;c__Anaerolineae;o__Aggregatilineales;f__J027;g__SB15;s__SB15 sp008933735	1023	9	4	6	6	5	6	12	6	2	6.33333	5.66667	6.66667
AKAIOEBN_01426	d__Bacteria;p__Chloroflexota;c__Anaerolineae;o__Aggregatilineales;f__J027;g__SB15;s__SB15 sp008933735	1146	6	16	4	4	2	0	0	4	4	8.66667	2	2.66667
AKAIOEBN_01427	d__Bacteria;p__Chloroflexota;c__Anaerolineae;o__Aggregatilineales;f__J027;g__SB15;s__SB15 sp008933735	1365	4	0	0	0	2	0	6	2	2	1.33333	0.666667	3.33333
AKAIOEBN_01428	d__Bacteria;p__Chloroflexota;c__Anaerolineae;o__Aggregatilineales;f__J027;g__SB15;s__SB15 sp008933735	1161	8	18	6	8	4	16	8	12	2	10.6667	9.33333	7.33333
AKAIOEBN_01429	d__Bacteria;p__Chloroflexota;c__Anaerolineae;o__Aggregatilineales;f__J027;g__SB15;s__SB15 sp008933735	1332	4	8	6	24	11	8	8	4	8	6	14.3333	6.66667
AKAIOEBN_01430	d__Bacteria;p__Chloroflexota;c__Anaerolineae;o__Aggregatilineales;f__J027;g__SB15;s__SB15 sp008933735	1206	4	8	14	21	6	25	2	8	12	8.66667	17.3333	7.33333
AKAIOEBN_01431	d__Bacteria;p__Chloroflexota;c__Anaerolineae;o__Aggregatilineales;f__J027;g__SB15;s__SB15 sp008933735	1602	118	94	82	98	78	78	56	52	45	98	84.6667	51
AKAIOEBN_01432	d__Bacteria;p__Chloroflexota;c__Anaerolineae;o__Aggregatilineales;f__J027;g__SB15;s__SB15 sp008933735	135	6	0	2	2	4	0	0	6	0	2.66667	2	2
AKAIOEBN_01433	d__Bacteria;p__Chloroflexota;c__Anaerolineae;o__Aggregatilineales;f__J027;g__SB15;s__SB15 sp008933735	10068	246	142	86	198	106	152	8056	10283	7648	158	152	8662.33
AKAIOEBN_01434	d__Bacteria;p__Chloroflexota;c__Anaerolineae;o__Aggregatilineales;f__J027;g__SB15;s__SB15 sp008933735	834	28	38	29	35	39	29	202	188	203	31.6667	34.3333	197.667
AKAIOEBN_01435	d__Bacteria;p__Chloroflexota;c__Anaerolineae;o__Aggregatilineales;f__J027;g__SB15;s__SB15 sp008933735	2448	506	407	282	570	587	440	3040	3429	3021	398.333	532.333	3163.33
AKAIOEBN_01436	d__Bacteria;p__Chloroflexota;c__Anaerolineae;o__Aggregatilineales;f__J027;g__SB15;s__SB15 sp008933735	249	3	0	2	1	4	2	2	0	5	1.66667	2.33333	2.33333
AKAIOEBN_01437	d__Bacteria;p__Chloroflexota;c__Anaerolineae;o__Aggregatilineales;f__J027;g__SB15;s__SB15 sp008933735	1971	156	104	79	146	115	145	728	684	607	113	135.333	673
AKAIOEBN_01438	d__Bacteria;p__Chloroflexota;c__Anaerolineae;o__Aggregatilineales;f__J027;g__SB15;s__SB15 sp008933735	1161	0	0	0	0	0	0	0	0	0	0	0	0
AKAIOEBN_01439	d__Bacteria;p__Chloroflexota;c__Anaerolineae;o__Aggregatilineales;f__J027;g__SB15;s__SB15 sp008933735	420	26	13	8	29	12	4	75	88	67	15.6667	15	76.6667
AKAIOEBN_01440	d__Bacteria;p__Chloroflexota;c__Anaerolineae;o__Aggregatilineales;f__J027;g__SB15;s__SB15 sp008933735	225	5	4	4	0	1	1	28	11	18	4.33333	0.666667	19
AKAIOEBN_01441	d__Bacteria;p__Chloroflexota;c__Anaerolineae;o__Aggregatilineales;f__J027;g__SB15;s__SB15 sp008933735	195	2	13	3	3	2	2	17	36	31	6	2.33333	28
AKAIOEBN_01442	d__Bacteria;p__Chloroflexota;c__Anaerolineae;o__Aggregatilineales;f__J027;g__SB15;s__SB15 sp008933735	588	10	14	14	4	4	8	49	28	24	12.6667	5.33333	33.6667
AKAIOEBN_01443	d__Bacteria;p__Chloroflexota;c__Anaerolineae;o__Aggregatilineales;f__J027;g__SB15;s__SB15 sp008933735	1539	47	51	33	30	24	13	127	140	150	43.6667	22.3333	139
AKAIOEBN_01444	d__Bacteria;p__Chloroflexota;c__Anaerolineae;o__Aggregatilineales;f__J027;g__SB15;s__SB15 sp008933735	438	0	1	4	2	0	4	10	0	6	1.66667	2	5.33333
AKAIOEBN_01445	d__Bacteria;p__Chloroflexota;c__Anaerolineae;o__Aggregatilineales;f__J027;g__SB15;s__SB15 sp008933735	501	6	16	4	2	5	8	58	28	14	8.66667	5	33.3333
AKAIOEBN_01446	d__Bacteria;p__Chloroflexota;c__Anaerolineae;o__Aggregatilineales;f__J027;g__SB15;s__SB15 sp008933735	240	4	2	0	1	2	4	15	11	14	2	2.33333	13.3333
AKAIOEBN_01447	d__Bacteria;p__Chloroflexota;c__Anaerolineae;o__Aggregatilineales;f__J027;g__SB15;s__SB15 sp008933735	1167	83	72	64	60	73	34	55	119	126	73	55.6667	100
AKAIOEBN_01448	d__Bacteria;p__Chloroflexota;c__Anaerolineae;o__Aggregatilineales;f__J027;g__SB15;s__SB15 sp008933735	636	20	14	6	14	12	14	54	54	42	13.3333	13.3333	50
AKAIOEBN_01449	d__Bacteria;p__Chloroflexota;c__Anaerolineae;o__Aggregatilineales;f__J027;g__SB15;s__SB15 sp008933735	1833	31	40	29	41	34	36	172	164	176	33.3333	37	170.667
AKAIOEBN_01450	d__Bacteria;p__Chloroflexota;c__Anaerolineae;o__Aggregatilineales;f__J027;g__SB15;s__SB15 sp008933735	300	306	387	270	52	42	48	82	1	0	321	47.3333	27.6667
AKAIOEBN_01451	d__Bacteria;p__Chloroflexota;c__Anaerolineae;o__Aggregatilineales;f__J027;g__SB15;s__SB15 sp008933735	894	14	14	17	8	11	8	14	17	8	15	9	13
AKAIOEBN_01452	d__Bacteria;p__Chloroflexota;c__Anaerolineae;o__Aggregatilineales;f__J027;g__SB15;s__SB15 sp008933735	735	16	10	4	19	7	7	10	22	4	10	11	12
AKAIOEBN_01453	d__Bacteria;p__Chloroflexota;c__Anaerolineae;o__Aggregatilineales;f__J027;g__SB15;s__SB15 sp008933735	912	47	46	56	38	37	42	63	80	77	49.6667	39	73.3333
AKAIOEBN_01454	d__Bacteria;p__Chloroflexota;c__Anaerolineae;o__Aggregatilineales;f__J027;g__SB15;s__SB15 sp008933735	1551	189	145	145	961	824	986	1442	1822	1395	159.667	923.667	1553
AKAIOEBN_01455	d__Bacteria;p__Chloroflexota;c__Anaerolineae;o__Aggregatilineales;f__J027;g__SB15;s__SB15 sp008933735	300	19	9	9	65	81	71	112	173	123	12.3333	72.3333	136
AKAIOEBN_01456	d__Bacteria;p__Chloroflexota;c__Anaerolineae;o__Aggregatilineales;f__J027;g__SB15;s__SB15 sp008933735	420	38	26	38	191	187	181	259	321	230	34	186.333	270
AKAIOEBN_01457	d__Bacteria;p__Chloroflexota;c__Anaerolineae;o__Aggregatilineales;f__J027;g__SB15;s__SB15 sp008933735	1128	94	96	71	445	387	472	843	937	799	87	434.667	859.667
AKAIOEBN_01458	d__Bacteria;p__Chloroflexota;c__Anaerolineae;o__Aggregatilineales;f__J027;g__SB15;s__SB15 sp008933735	570	142	103	63	190	161	139	567	530	607	102.667	163.333	568
AKAIOEBN_01459	d__Bacteria;p__Chloroflexota;c__Anaerolineae;o__Aggregatilineales;f__J027;g__SB15;s__SB15 sp008933735	1773	227	248	212	195	188	163	292	327	321	229	182	313.333
AKAIOEBN_01460	d__Bacteria;p__Chloroflexota;c__Anaerolineae;o__Aggregatilineales;f__J027;g__SB15;s__SB15 sp008933735	573	80	68	77	72	49	67	165	175	143	75	62.6667	161
AKAIOEBN_01461	d__Bacteria;p__Chloroflexota;c__Anaerolineae;o__Aggregatilineales;f__J027;g__SB15;s__SB15 sp008933735	750	0	0	1	0	0	78	0	0	2	0.333333	26	0.666667
AKAIOEBN_01462	d__Bacteria;p__Chloroflexota;c__Anaerolineae;o__Aggregatilineales;f__J027;g__SB15;s__SB15 sp008933735	339	0	0	0	0	0	12	0	0	0	0	4	0
AKAIOEBN_01463	d__Bacteria;p__Chloroflexota;c__Anaerolineae;o__Aggregatilineales;f__J027;g__SB15;s__SB15 sp008933735	222	17	7	13	8	14	7	17	10	15	12.3333	9.66667	14
AKAIOEBN_01464	d__Bacteria;p__Chloroflexota;c__Anaerolineae;o__Aggregatilineales;f__J027;g__SB15;s__SB15 sp008933735	972	100	91	74	80	62	55	120	141	64	88.3333	65.6667	108.333
AKAIOEBN_01465	d__Bacteria;p__Chloroflexota;c__Anaerolineae;o__Aggregatilineales;f__J027;g__SB15;s__SB15 sp008933735	621	32	21	6	28	10	22	74	68	46	19.6667	20	62.6667
AKAIOEBN_01466	d__Bacteria;p__Chloroflexota;c__Anaerolineae;o__Aggregatilineales;f__J027;g__SB15;s__SB15 sp008933735	855	7	8	18	11	10	15	0	4	4	11	12	2.66667
AKAIOEBN_01467	d__Bacteria;p__Chloroflexota;c__Anaerolineae;o__Aggregatilineales;f__J027;g__SB15;s__SB15 sp008933735	705	14	3	7	4	6	8	0	10	0	8	6	3.33333
AKAIOEBN_01468	d__Bacteria;p__Chloroflexota;c__Anaerolineae;o__Aggregatilineales;f__J027;g__SB15;s__SB15 sp008933735	744	12	6	6	4	5	0	2	14	2	8	3	6
AKAIOEBN_01469	d__Bacteria;p__Chloroflexota;c__Anaerolineae;o__Aggregatilineales;f__J027;g__SB15;s__SB15 sp008933735	2463	258	186	219	221	96	193	359	280	386	221	170	341.667
AKAIOEBN_01470	d__Bacteria;p__Chloroflexota;c__Anaerolineae;o__Aggregatilineales;f__J027;g__SB15;s__SB15 sp008933735	180	0	0	1	0	0	0	0	0	0	0.333333	0	0
AKAIOEBN_01471	d__Bacteria;p__Chloroflexota;c__Anaerolineae;o__Aggregatilineales;f__J027;g__SB15;s__SB15 sp008933735	1056	128	137	109	376	276	320	115	128	107	124.667	324	116.667
AKAIOEBN_01472	d__Bacteria;p__Chloroflexota;c__Anaerolineae;o__Aggregatilineales;f__J027;g__SB15;s__SB15 sp008933735	1056	314	306	315	1023	709	773	767	777	611	311.667	835	718.333
AKAIOEBN_01473	d__Bacteria;p__Chloroflexota;c__Anaerolineae;o__Aggregatilineales;f__J027;g__SB15;s__SB15 sp008933735	1032	374	327	386	1377	1071	1096	448	482	507	362.333	1181.33	479
AKAIOEBN_01474	d__Bacteria;p__Chloroflexota;c__Anaerolineae;o__Aggregatilineales;f__J027;g__SB15;s__SB15 sp008933735	1203	855	688	789	163	101	115	313	333	257	777.333	126.333	301
AKAIOEBN_01475	d__Bacteria;p__Chloroflexota;c__Anaerolineae;o__Aggregatilineales;f__J027;g__SB15;s__SB15 sp008933735	1083	78	54	50	39	32	48	92	116	105	60.6667	39.6667	104.333
AKAIOEBN_01476	d__Bacteria;p__Chloroflexota;c__Anaerolineae;o__Aggregatilineales;f__J027;g__SB15;s__SB15 sp008933735	684	83	56	64	52	47	43	208	254	264	67.6667	47.3333	242
AKAIOEBN_01477	d__Bacteria;p__Chloroflexota;c__Anaerolineae;o__Aggregatilineales;f__J027;g__SB15;s__SB15 sp008933735	1713	310	302	270	280	182	148	330	367	372	294	203.333	356.333
AKAIOEBN_01478	d__Bacteria;p__Chloroflexota;c__Anaerolineae;o__Aggregatilineales;f__J027;g__SB15;s__SB15 sp008933735	519	184	141	115	190	111	125	715	836	739	146.667	142	763.333
AKAIOEBN_01479	d__Bacteria;p__Chloroflexota;c__Anaerolineae;o__Aggregatilineales;f__J027;g__SB15;s__SB15 sp008933735	456	28	40	29	31	39	30	139	236	181	32.3333	33.3333	185.333
AKAIOEBN_01480	d__Bacteria;p__Chloroflexota;c__Anaerolineae;o__Aggregatilineales;f__J027;g__SB15;s__SB15 sp008933735	1020	183	196	131	160	121	159	388	473	393	170	146.667	418
AKAIOEBN_01481	d__Bacteria;p__Chloroflexota;c__Anaerolineae;o__Aggregatilineales;f__J027;g__SB15;s__SB15 sp008933735	465	1058	792	716	510	472	509	1466	1636	1476	855.333	497	1526
AKAIOEBN_01482	d__Bacteria;p__Chloroflexota;c__Anaerolineae;o__Aggregatilineales;f__J027;g__SB15;s__SB15 sp008933735	1068	296	209	215	158	134	98	279	365	277	240	130	307
AKAIOEBN_01483	d__Bacteria;p__Chloroflexota;c__Anaerolineae;o__Aggregatilineales;f__J027;g__SB15;s__SB15 sp008933735	465	0	1	0	0	2	0	666	513	578	0.333333	0.666667	585.667
AKAIOEBN_01484	d__Bacteria;p__Chloroflexota;c__Anaerolineae;o__Aggregatilineales;f__J027;g__SB15;s__SB15 sp008933735	540	3304	2560	2169	2146	2367	2175	3547	4544	3817	2677.67	2229.33	3969.33
AKAIOEBN_01485	d__Bacteria;p__Chloroflexota;c__Anaerolineae;o__Aggregatilineales;f__J027;g__SB15;s__SB15 sp008933735	837	8919	7365	6455	7331	4838	6260	10030	12048	10342	7579.67	6143	10806.7
AKAIOEBN_01486	d__Bacteria;p__Chloroflexota;c__Anaerolineae;o__Aggregatilineales;f__J027;g__SB15;s__SB15 sp008933735	1863	1948	1487	1435	1464	974	1356	3276	3749	2973	1623.33	1264.67	3332.67
AKAIOEBN_01487	d__Bacteria;p__Chloroflexota;c__Anaerolineae;o__Aggregatilineales;f__J027;g__SB15;s__SB15 sp008933735	1380	515	311	392	332	233	337	811	886	690	406	300.667	795.667
AKAIOEBN_01488	d__Bacteria;p__Chloroflexota;c__Anaerolineae;o__Aggregatilineales;f__J027;g__SB15;s__SB15 sp008933735	801	89	71	76	89	47	84	159	140	122	78.6667	73.3333	140.333
AKAIOEBN_01489	d__Bacteria;p__Chloroflexota;c__Anaerolineae;o__Aggregatilineales;f__J027;g__SB15;s__SB15 sp008933735	477	32	16	18	18	12	16	142	154	116	22	15.3333	137.333
AKAIOEBN_01490	d__Bacteria;p__Chloroflexota;c__Anaerolineae;o__Aggregatilineales;f__J027;g__SB15;s__SB15 sp008933735	1041	96	83	63	86	35	66	112	127	92	80.6667	62.3333	110.333
AKAIOEBN_01491	d__Bacteria;p__Chloroflexota;c__Anaerolineae;o__Aggregatilineales;f__J027;g__SB15;s__SB15 sp008933735	702	262	211	295	194	84	106	121	99	80	256	128	100
AKAIOEBN_01492	d__Bacteria;p__Chloroflexota;c__Anaerolineae;o__Aggregatilineales;f__J027;g__SB15;s__SB15 sp008933735	1107	93	76	58	64	54	82	92	86	66	75.6667	66.6667	81.3333
AKAIOEBN_01493	d__Bacteria;p__Chloroflexota;c__Anaerolineae;o__Aggregatilineales;f__J027;g__SB15;s__SB15 sp008933735	390	32	39	35	15	14	22	14	18	10	35.3333	17	14
AKAIOEBN_01494	d__Bacteria;p__Chloroflexota;c__Anaerolineae;o__Aggregatilineales;f__J027;g__SB15;s__SB15 sp008933735	666	18	4	8	39	20	27	91	102	72	10	28.6667	88.3333
AKAIOEBN_01495	d__Bacteria;p__Chloroflexota;c__Anaerolineae;o__Aggregatilineales;f__J027;g__SB15;s__SB15 sp008933735	1161	6	8	34	40	13	6	249	274	272	16	19.6667	265
AKAIOEBN_01496	d__Bacteria;p__Chloroflexota;c__Anaerolineae;o__Aggregatilineales;f__J027;g__SB15;s__SB15 sp008933735	1581	106	129	117	114	30	55	238	233	227	117.333	66.3333	232.667
AKAIOEBN_01497	d__Bacteria;p__Chloroflexota;c__Anaerolineae;o__Aggregatilineales;f__J027;g__SB15;s__SB15 sp008933735	660	34	53	58	32	27	49	162	138	133	48.3333	36	144.333
AKAIOEBN_01498	d__Bacteria;p__Chloroflexota;c__Anaerolineae;o__Aggregatilineales;f__J027;g__SB15;s__SB15 sp008933735	648	30	20	37	15	22	26	53	85	70	29	21	69.3333
AKAIOEBN_01499	d__Bacteria;p__Chloroflexota;c__Anaerolineae;o__Aggregatilineales;f__J027;g__SB15;s__SB15 sp008933735	459	0	0	1	0	0	0	0	1	2	0.333333	0	1
AKAIOEBN_01500	d__Bacteria;p__Chloroflexota;c__Anaerolineae;o__Aggregatilineales;f__J027;g__SB15;s__SB15 sp008933735	981	614	471	444	515	323	484	3357	3478	2918	509.667	440.667	3251
AKAIOEBN_01501	d__Bacteria;p__Chloroflexota;c__Anaerolineae;o__Aggregatilineales;f__J027;g__SB15;s__SB15 sp008933735	369	122	80	84	65	106	61	757	718	654	95.3333	77.3333	709.667
AKAIOEBN_01502	d__Bacteria;p__Chloroflexota;c__Anaerolineae;o__Aggregatilineales;f__J027;g__SB15;s__SB15 sp008933735	465	66	66	50	36	18	35	24	34	22	60.6667	29.6667	26.6667
AKAIOEBN_01503	d__Bacteria;p__Chloroflexota;c__Anaerolineae;o__Aggregatilineales;f__J027;g__SB15;s__SB15 sp008933735	2250	710	540	438	1616	1065	1582	9355	10133	8892	562.667	1421	9460
AKAIOEBN_01504	d__Bacteria;p__Chloroflexota;c__Anaerolineae;o__Aggregatilineales;f__J027;g__SB15;s__SB15 sp008933735	402	16	29	18	31	20	17	40	16	36	21	22.6667	30.6667
AKAIOEBN_01505	d__Bacteria;p__Chloroflexota;c__Anaerolineae;o__Aggregatilineales;f__J027;g__SB15;s__SB15 sp008933735	240	153	140	161	85	117	123	328	366	283	151.333	108.333	325.667
AKAIOEBN_01506	d__Bacteria;p__Chloroflexota;c__Anaerolineae;o__Aggregatilineales;f__J027;g__SB15;s__SB15 sp008933735	2556	1011	783	772	1143	713	646	789	1180	830	855.333	834	933
AKAIOEBN_01507	d__Bacteria;p__Chloroflexota;c__Anaerolineae;o__Aggregatilineales;f__J027;g__SB15;s__SB15 sp008933735	498	859	590	730	754	395	473	708	1060	815	726.333	540.667	861
AKAIOEBN_01508	d__Bacteria;p__Chloroflexota;c__Anaerolineae;o__Aggregatilineales;f__J027;g__SB15;s__SB15 sp008933735	1461	672	494	486	492	260	267	288	339	232	550.667	339.667	286.333
AKAIOEBN_01509	d__Bacteria;p__Chloroflexota;c__Anaerolineae;o__Aggregatilineales;f__J027;g__SB15;s__SB15 sp008933735	828	917	839	1240	812	813	641	2118	3413	2437	998.667	755.333	2656
AKAIOEBN_01510	d__Bacteria;p__Chloroflexota;c__Anaerolineae;o__Aggregatilineales;f__J027;g__SB15;s__SB15 sp008933735	1173	1301	1098	1155	1414	1272	1489	21014	24460	20483	1184.67	1391.67	21985.7
AKAIOEBN_01511	d__Bacteria;p__Chloroflexota;c__Anaerolineae;o__Aggregatilineales;f__J027;g__SB15;s__SB15 sp008933735	1098	456	331	195	373	430	417	6704	6899	6070	327.333	406.667	6557.67
AKAIOEBN_01512	d__Bacteria;p__Chloroflexota;c__Anaerolineae;o__Aggregatilineales;f__J027;g__SB15;s__SB15 sp008933735	1011	15	28	26	35	27	14	28	42	24	23	25.3333	31.3333
AKAIOEBN_01513	d__Bacteria;p__Chloroflexota;c__Anaerolineae;o__Aggregatilineales;f__J027;g__SB15;s__SB15 sp008933735	450	93	43	48	60	17	57	88	124	98	61.3333	44.6667	103.333
AKAIOEBN_01514	d__Bacteria;p__Chloroflexota;c__Anaerolineae;o__Aggregatilineales;f__J027;g__SB15;s__SB15 sp008933735	1134	711	585	622	624	328	483	1067	1679	1297	639.333	478.333	1347.67
AKAIOEBN_01515	d__Bacteria;p__Chloroflexota;c__Anaerolineae;o__Aggregatilineales;f__J027;g__SB15;s__SB15 sp008933735	1032	742	603	521	617	379	500	674	844	668	622	498.667	728.667
AKAIOEBN_01516	d__Bacteria;p__Chloroflexota;c__Anaerolineae;o__Aggregatilineales;f__J027;g__SB15;s__SB15 sp008933735	3447	629	562	482	647	401	509	927	1120	890	557.667	519	979
AKAIOEBN_01517	d__Bacteria;p__Chloroflexota;c__Anaerolineae;o__Aggregatilineales;f__J027;g__SB15;s__SB15 sp008933735	366	76	64	45	72	51	57	73	75	42	61.6667	60	63.3333
AKAIOEBN_01518	d__Bacteria;p__Chloroflexota;c__Anaerolineae;o__Aggregatilineales;f__J027;g__SB15;s__SB15 sp008933735	393	139	103	121	89	56	112	246	234	245	121	85.6667	241.667
AKAIOEBN_01519	d__Bacteria;p__Chloroflexota;c__Anaerolineae;o__Aggregatilineales;f__J027;g__SB15;s__SB15 sp008933735	522	464	356	376	320	186	295	520	677	603	398.667	267	600
AKAIOEBN_01520	d__Bacteria;p__Chloroflexota;c__Anaerolineae;o__Aggregatilineales;f__J027;g__SB15;s__SB15 sp008933735	1866	34	16	30	45	18	16	43	70	22	26.6667	26.3333	45
AKAIOEBN_01521	d__Bacteria;p__Chloroflexota;c__Anaerolineae;o__Aggregatilineales;f__J027;g__SB15;s__SB15 sp008933735	480	121	89	74	61	49	79	71	68	89	94.6667	63	76
AKAIOEBN_01522	d__Bacteria;p__Chloroflexota;c__Anaerolineae;o__Aggregatilineales;f__J027;g__SB15;s__SB15 sp008933735	801	162	133	131	87	77	84	156	172	162	142	82.6667	163.333
AKAIOEBN_01523	d__Bacteria;p__Chloroflexota;c__Anaerolineae;o__Aggregatilineales;f__J027;g__SB15;s__SB15 sp008933735	684	0	0	1	0	0	1	0	3	0	0.333333	0.333333	1
AKAIOEBN_01524	d__Bacteria;p__Chloroflexota;c__Anaerolineae;o__Aggregatilineales;f__J027;g__SB15;s__SB15 sp008933735	1065	134	66	104	87	56	67	209	232	196	101.333	70	212.333
AKAIOEBN_01525	d__Bacteria;p__Chloroflexota;c__Anaerolineae;o__Aggregatilineales;f__J027;g__SB15;s__SB15 sp008933735	1182	49	47	44	104	70	101	671	704	622	46.6667	91.6667	665.667
AKAIOEBN_01526	d__Bacteria;p__Chloroflexota;c__Anaerolineae;o__Aggregatilineales;f__J027;g__SB15;s__SB15 sp008933735	690	50	52	34	38	16	29	26	44	24	45.3333	27.6667	31.3333
AKAIOEBN_01527	d__Bacteria;p__Chloroflexota;c__Anaerolineae;o__Aggregatilineales;f__J027;g__SB15;s__SB15 sp008933735	489	51	47	41	26	42	28	47	54	39	46.3333	32	46.6667
AKAIOEBN_01528	d__Bacteria;p__Chloroflexota;c__Anaerolineae;o__Aggregatilineales;f__J027;g__SB15;s__SB15 sp008933735	222	725	621	529	1005	938	1151	1589	1738	1669	625	1031.33	1665.33
AKAIOEBN_01529	d__Bacteria;p__Chloroflexota;c__Anaerolineae;o__Aggregatilineales;f__J027;g__SB15;s__SB15 sp008933735	249	152	124	93	152	157	135	278	359	319	123	148	318.667
AKAIOEBN_01530	d__Bacteria;p__Chloroflexota;c__Anaerolineae;o__Aggregatilineales;f__J027;g__SB15;s__SB15 sp008933735	573	206	153	150	231	182	184	352	472	398	169.667	199	407.333
AKAIOEBN_01531	d__Bacteria;p__Chloroflexota;c__Anaerolineae;o__Aggregatilineales;f__J027;g__SB15;s__SB15 sp008933735	825	218	195	157	358	249	240	282	381	229	190	282.333	297.333
AKAIOEBN_01532	d__Bacteria;p__Chloroflexota;c__Anaerolineae;o__Aggregatilineales;f__J027;g__SB15;s__SB15 sp008933735	231	23	10	12	18	25	22	30	28	27	15	21.6667	28.3333
AKAIOEBN_01533	d__Bacteria;p__Chloroflexota;c__Anaerolineae;o__Aggregatilineales;f__J027;g__SB15;s__SB15 sp008933735	165	4	4	2	8	1	3	5	10	2	3.33333	4	5.66667
AKAIOEBN_01534	d__Bacteria;p__Chloroflexota;c__Anaerolineae;o__Aggregatilineales;f__J027;g__SB15;s__SB15 sp008933735	405	24	27	17	22	15	19	22	21	22	22.6667	18.6667	21.6667
AKAIOEBN_01535	d__Bacteria;p__Chloroflexota;c__Anaerolineae;o__Aggregatilineales;f__J027;g__SB15;s__SB15 sp008933735	1122	104	85	85	60	29	57	134	104	119	91.3333	48.6667	119
AKAIOEBN_01536	d__Bacteria;p__Chloroflexota;c__Anaerolineae;o__Aggregatilineales;f__J027;g__SB15;s__SB15 sp008933735	1497	289	263	225	269	138	199	651	765	643	259	202	686.333
AKAIOEBN_01537	d__Bacteria;p__Chloroflexota;c__Anaerolineae;o__Aggregatilineales;f__J027;g__SB15;s__SB15 sp008933735	678	65	25	52	63	57	46	249	249	235	47.3333	55.3333	244.333
AKAIOEBN_01538	d__Bacteria;p__Chloroflexota;c__Anaerolineae;o__Aggregatilineales;f__J027;g__SB15;s__SB15 sp008933735	684	65	43	36	58	37	51	207	238	145	48	48.6667	196.667
AKAIOEBN_01539	d__Bacteria;p__Chloroflexota;c__Anaerolineae;o__Aggregatilineales;f__J027;g__SB15;s__SB15 sp008933735	939	19	19	8	23	7	17	59	90	43	15.3333	15.6667	64
AKAIOEBN_01540	d__Bacteria;p__Chloroflexota;c__Anaerolineae;o__Aggregatilineales;f__J027;g__SB15;s__SB15 sp008933735	1056	53	70	40	17	20	39	203	227	162	54.3333	25.3333	197.333
AKAIOEBN_01541	d__Bacteria;p__Chloroflexota;c__Anaerolineae;o__Aggregatilineales;f__J027;g__SB15;s__SB15 sp008933735	813	77	51	33	27	28	30	284	247	163	53.6667	28.3333	231.333
AKAIOEBN_01542	d__Bacteria;p__Chloroflexota;c__Anaerolineae;o__Aggregatilineales;f__J027;g__SB15;s__SB15 sp008933735	840	81	77	45	50	21	45	265	292	241	67.6667	38.6667	266
AKAIOEBN_01543	d__Bacteria;p__Chloroflexota;c__Anaerolineae;o__Aggregatilineales;f__J027;g__SB15;s__SB15 sp008933735	1053	128	92	72	42	44	32	385	372	314	97.3333	39.3333	357
AKAIOEBN_01544	d__Bacteria;p__Chloroflexota;c__Anaerolineae;o__Aggregatilineales;f__J027;g__SB15;s__SB15 sp008933735	534	98	88	66	87	36	83	115	162	147	84	68.6667	141.333
AKAIOEBN_01545	d__Bacteria;p__Chloroflexota;c__Anaerolineae;o__Aggregatilineales;f__J027;g__SB15;s__SB15 sp008933735	393	100	131	131	128	105	73	270	253	219	120.667	102	247.333
AKAIOEBN_01546	d__Bacteria;p__Chloroflexota;c__Anaerolineae;o__Aggregatilineales;f__J027;g__SB15;s__SB15 sp008933735	1299	596	328	319	486	305	429	821	963	709	414.333	406.667	831
AKAIOEBN_01547	d__Bacteria;p__Chloroflexota;c__Anaerolineae;o__Aggregatilineales;f__J027;g__SB15;s__SB15 sp008933735	801	297	182	182	280	117	191	451	495	492	220.333	196	479.333
AKAIOEBN_01548	d__Bacteria;p__Chloroflexota;c__Anaerolineae;o__Aggregatilineales;f__J027;g__SB15;s__SB15 sp008933735	1485	465	357	307	555	320	449	1357	1506	1217	376.333	441.333	1360
AKAIOEBN_01549	d__Bacteria;p__Chloroflexota;c__Anaerolineae;o__Aggregatilineales;f__J027;g__SB15;s__SB15 sp008933735	798	43	48	35	44	26	26	29	38	24	42	32	30.3333
AKAIOEBN_01550	d__Bacteria;p__Chloroflexota;c__Anaerolineae;o__Aggregatilineales;f__J027;g__SB15;s__SB15 sp008933735	1098	169	108	117	89	109	58	137	106	104	131.333	85.3333	115.667
AKAIOEBN_01551	d__Bacteria;p__Chloroflexota;c__Anaerolineae;o__Aggregatilineales;f__J027;g__SB15;s__SB15 sp008933735	165	52	50	36	40	40	17	40	93	52	46	32.3333	61.6667
AKAIOEBN_01552	d__Bacteria;p__Chloroflexota;c__Anaerolineae;o__Aggregatilineales;f__J027;g__SB15;s__SB15 sp008933735	1404	270	280	283	228	118	163	460	412	372	277.667	169.667	414.667
AKAIOEBN_01553	d__Bacteria;p__Chloroflexota;c__Anaerolineae;o__Aggregatilineales;f__J027;g__SB15;s__SB15 sp008933735	1041	24	79	94	77	52	0	108	122	98	65.6667	43	109.333
AKAIOEBN_01554	d__Bacteria;p__Chloroflexota;c__Anaerolineae;o__Aggregatilineales;f__J027;g__SB15;s__SB15 sp008933735	2481	152	118	136	191	172	184	149	222	213	135.333	182.333	194.667
AKAIOEBN_01555	d__Bacteria;p__Chloroflexota;c__Anaerolineae;o__Aggregatilineales;f__J027;g__SB15;s__SB15 sp008933735	2952	324	248	261	286	235	203	727	722	650	277.667	241.333	699.667
AKAIOEBN_01556	d__Bacteria;p__Chloroflexota;c__Anaerolineae;o__Aggregatilineales;f__J027;g__SB15;s__SB15 sp008933735	1254	40	44	39	48	32	36	88	56	72	41	38.6667	72
AKAIOEBN_01557	d__Bacteria;p__Chloroflexota;c__Anaerolineae;o__Aggregatilineales;f__J027;g__SB15;s__SB15 sp008933735	483	1148	869	936	705	549	647	3844	4058	3746	984.333	633.667	3882.67
AKAIOEBN_01558	d__Bacteria;p__Chloroflexota;c__Anaerolineae;o__Aggregatilineales;f__J027;g__SB15;s__SB15 sp008933735	1461	771	652	586	577	326	377	1093	1537	1119	669.667	426.667	1249.67
AKAIOEBN_01559	d__Bacteria;p__Chloroflexota;c__Anaerolineae;o__Aggregatilineales;f__J027;g__SB15;s__SB15 sp008933735	330	63	41	42	33	30	22	64	86	76	48.6667	28.3333	75.3333
AKAIOEBN_01560	d__Bacteria;p__Chloroflexota;c__Anaerolineae;o__Aggregatilineales;f__J027;g__SB15;s__SB15 sp008933735	381	12	21	17	14	14	11	95	103	86	16.6667	13	94.6667
AKAIOEBN_01561	d__Bacteria;p__Chloroflexota;c__Anaerolineae;o__Aggregatilineales;f__J027;g__SB15;s__SB15 sp008933735	996	137	88	77	50	89	56	509	512	428	100.667	65	483
AKAIOEBN_01562	d__Bacteria;p__Chloroflexota;c__Anaerolineae;o__Aggregatilineales;f__J027;g__SB15;s__SB15 sp008933735	1773	36	0	15	0	34	0	1	137	82	17	11.3333	73.3333
AKAIOEBN_01563	d__Bacteria;p__Chloroflexota;c__Anaerolineae;o__Aggregatilineales;f__J027;g__SB15;s__SB15 sp008933735	1089	48	40	22	21	18	34	123	120	122	36.6667	24.3333	121.667
AKAIOEBN_01564	d__Bacteria;p__Chloroflexota;c__Anaerolineae;o__Aggregatilineales;f__J027;g__SB15;s__SB15 sp008933735	900	30	24	22	4	20	8	98	126	79	25.3333	10.6667	101
AKAIOEBN_01565	d__Bacteria;p__Chloroflexota;c__Anaerolineae;o__Aggregatilineales;f__J027;g__SB15;s__SB15 sp008933735	153	4	2	6	4	6	1	10	10	10	4	3.66667	10
AKAIOEBN_01566	d__Bacteria;p__Chloroflexota;c__Anaerolineae;o__Aggregatilineales;f__J027;g__SB15;s__SB15 sp008933735	672	474	424	504	324	225	228	246	278	164	467.333	259	229.333
AKAIOEBN_01567	d__Bacteria;p__Chloroflexota;c__Anaerolineae;o__Aggregatilineales;f__J027;g__SB15;s__SB15 sp008933735	2820	237	179	181	247	168	206	597	626	607	199	207	610
AKAIOEBN_01568	d__Bacteria;p__Chloroflexota;c__Anaerolineae;o__Aggregatilineales;f__J027;g__SB15;s__SB15 sp008933735	609	187	147	95	124	93	95	278	356	344	143	104	326
AKAIOEBN_01569	d__Bacteria;p__Chloroflexota;c__Anaerolineae;o__Aggregatilineales;f__J027;g__SB15;s__SB15 sp008933735	2163	241	182	153	167	200	146	531	688	528	192	171	582.333
AKAIOEBN_01570	d__Bacteria;p__Chloroflexota;c__Anaerolineae;o__Aggregatilineales;f__J027;g__SB15;s__SB15 sp008933735	1314	71	81	77	61	61	82	112	154	130	76.3333	68	132
AKAIOEBN_01571	d__Bacteria;p__Chloroflexota;c__Anaerolineae;o__Aggregatilineales;f__J027;g__SB15;s__SB15 sp008933735	651	55	54	46	83	37	50	152	188	204	51.6667	56.6667	181.333
AKAIOEBN_01572	d__Bacteria;p__Chloroflexota;c__Anaerolineae;o__Aggregatilineales;f__J027;g__SB15;s__SB15 sp008933735	1419	507	465	284	460	259	414	1536	1727	1435	418.667	377.667	1566
AKAIOEBN_01573	d__Bacteria;p__Chloroflexota;c__Anaerolineae;o__Aggregatilineales;f__J027;g__SB15;s__SB15 sp008933735	393	179	185	111	128	130	116	457	469	426	158.333	124.667	450.667
AKAIOEBN_01574	d__Bacteria;p__Chloroflexota;c__Anaerolineae;o__Aggregatilineales;f__J027;g__SB15;s__SB15 sp008933735	1362	267	199	180	166	172	190	742	611	631	215.333	176	661.333
AKAIOEBN_01575	d__Bacteria;p__Chloroflexota;c__Anaerolineae;o__Aggregatilineales;f__J027;g__SB15;s__SB15 sp008933735	1227	214	144	120	217	148	176	608	531	639	159.333	180.333	592.667
AKAIOEBN_01576	d__Bacteria;p__Chloroflexota;c__Anaerolineae;o__Aggregatilineales;f__J027;g__SB15;s__SB15 sp008933735	450	71	59	44	49	54	49	238	196	246	58	50.6667	226.667
AKAIOEBN_01577	d__Bacteria;p__Chloroflexota;c__Anaerolineae;o__Aggregatilineales;f__J027;g__SB15;s__SB15 sp008933735	825	87	54	70	32	29	26	46	22	22	70.3333	29	30
AKAIOEBN_01578	d__Bacteria;p__Chloroflexota;c__Anaerolineae;o__Aggregatilineales;f__J027;g__SB15;s__SB15 sp008933735	675	72	76	54	33	34	42	40	56	42	67.3333	36.3333	46
AKAIOEBN_01579	d__Bacteria;p__Chloroflexota;c__Anaerolineae;o__Aggregatilineales;f__J027;g__SB15;s__SB15 sp008933735	549	85	75	91	30	39	63	196	154	142	83.6667	44	164
AKAIOEBN_01580	d__Bacteria;p__Chloroflexota;c__Anaerolineae;o__Aggregatilineales;f__J027;g__SB15;s__SB15 sp008933735	333	77	66	53	32	12	21	49	68	72	65.3333	21.6667	63
AKAIOEBN_01581	d__Bacteria;p__Chloroflexota;c__Anaerolineae;o__Aggregatilineales;f__J027;g__SB15;s__SB15 sp008933735	927	242	294	205	125	105	143	350	475	373	247	124.333	399.333
AKAIOEBN_01582	d__Bacteria;p__Chloroflexota;c__Anaerolineae;o__Aggregatilineales;f__J027;g__SB15;s__SB15 sp008933735	1155	232	212	140	209	151	231	488	509	496	194.667	197	497.667
AKAIOEBN_01583	d__Bacteria;p__Chloroflexota;c__Anaerolineae;o__Aggregatilineales;f__J027;g__SB15;s__SB15 sp008933735	213	3074	2744	3344	2765	2498	2390	2200	2361	1815	3054	2551	2125.33
AKAIOEBN_01584	d__Bacteria;p__Chloroflexota;c__Anaerolineae;o__Aggregatilineales;f__J027;g__SB15;s__SB15 sp008933735	255	40	47	19	23	20	18	108	116	83	35.3333	20.3333	102.333
AKAIOEBN_01585	d__Bacteria;p__Chloroflexota;c__Anaerolineae;o__Aggregatilineales;f__J027;g__SB15;s__SB15 sp008933735	201	141	101	94	85	80	80	291	423	287	112	81.6667	333.667
AKAIOEBN_01586	d__Bacteria;p__Chloroflexota;c__Anaerolineae;o__Aggregatilineales;f__J027;g__SB15;s__SB15 sp008933735	984	602	558	503	517	428	571	364	558	465	554.333	505.333	462.333
AKAIOEBN_01587	d__Bacteria;p__Chloroflexota;c__Anaerolineae;o__Aggregatilineales;f__J027;g__SB15;s__SB15 sp008933735	657	100	88	69	92	84	71	33	91	45	85.6667	82.3333	56.3333
AKAIOEBN_01588	d__Bacteria;p__Chloroflexota;c__Anaerolineae;o__Aggregatilineales;f__J027;g__SB15;s__SB15 sp008933735	576	153	97	147	127	141	97	162	165	134	132.333	121.667	153.667
AKAIOEBN_01589	d__Bacteria;p__Chloroflexota;c__Anaerolineae;o__Aggregatilineales;f__J027;g__SB15;s__SB15 sp008933735	1041	136	132	139	121	108	81	472	464	435	135.667	103.333	457
AKAIOEBN_01590	d__Bacteria;p__Chloroflexota;c__Anaerolineae;o__Aggregatilineales;f__J027;g__SB15;s__SB15 sp008933735	987	53	52	49	60	42	45	105	80	84	51.3333	49	89.6667
AKAIOEBN_01591	d__Bacteria;p__Chloroflexota;c__Anaerolineae;o__Aggregatilineales;f__J027;g__SB15;s__SB15 sp008933735	1743	182	158	145	437	367	445	1795	1738	1784	161.667	416.333	1772.33
AKAIOEBN_01592	d__Bacteria;p__Chloroflexota;c__Anaerolineae;o__Aggregatilineales;f__J027;g__SB15;s__SB15 sp008933735	726	294	279	217	155	140	123	390	399	295	263.333	139.333	361.333
AKAIOEBN_01593	d__Bacteria;p__Chloroflexota;c__Anaerolineae;o__Aggregatilineales;f__J027;g__SB15;s__SB15 sp008933735	435	629	705	559	754	703	940	5098	7207	5981	631	799	6095.33
AKAIOEBN_01594	d__Bacteria;p__Chloroflexota;c__Anaerolineae;o__Aggregatilineales;f__J027;g__SB15;s__SB15 sp008933735	1260	1	1	0	0	1	2	2	2	3	0.666667	1	2.33333
AKAIOEBN_01595	d__Bacteria;p__Chloroflexota;c__Anaerolineae;o__Aggregatilineales;f__J027;g__SB15;s__SB15 sp008933735	729	0	0	0	0	0	0	0	0	0	0	0	0
AKAIOEBN_01596	d__Bacteria;p__Chloroflexota;c__Anaerolineae;o__Aggregatilineales;f__J027;g__SB15;s__SB15 sp008933735	732	139	83	89	108	80	47	280	335	331	103.667	78.3333	315.333
AKAIOEBN_01597	d__Bacteria;p__Chloroflexota;c__Anaerolineae;o__Aggregatilineales;f__J027;g__SB15;s__SB15 sp008933735	285	56	36	30	42	26	27	214	258	255	40.6667	31.6667	242.333
AKAIOEBN_01598	d__Bacteria;p__Chloroflexota;c__Anaerolineae;o__Aggregatilineales;f__J027;g__SB15;s__SB15 sp008933735	1059	52	31	26	33	28	30	43	28	17	36.3333	30.3333	29.3333
AKAIOEBN_01599	d__Bacteria;p__Chloroflexota;c__Anaerolineae;o__Aggregatilineales;f__J027;g__SB15;s__SB15 sp008933735	309	0	3	2	5	8	3	9	4	3	1.66667	5.33333	5.33333
AKAIOEBN_01600	d__Bacteria;p__Chloroflexota;c__Anaerolineae;o__Aggregatilineales;f__J027;g__SB15;s__SB15 sp008933735	1323	249	170	121	198	129	173	686	758	617	180	166.667	687
AKAIOEBN_01601	d__Bacteria;p__Chloroflexota;c__Anaerolineae;o__Aggregatilineales;f__J027;g__SB15;s__SB15 sp008933735	1383	624	440	649	109	36	50	1	0	50	571	65	17
AKAIOEBN_01602	d__Bacteria;p__Chloroflexota;c__Anaerolineae;o__Aggregatilineales;f__J027;g__SB15;s__SB15 sp008933735	885	83	59	96	26	14	30	0	4	0	79.3333	23.3333	1.33333
AKAIOEBN_01603	d__Bacteria;p__Chloroflexota;c__Anaerolineae;o__Aggregatilineales;f__J027;g__SB15;s__SB15 sp008933735	627	132	121	94	736	565	614	50	53	47	115.667	638.333	50
AKAIOEBN_01604	d__Bacteria;p__Chloroflexota;c__Anaerolineae;o__Aggregatilineales;f__J027;g__SB15;s__SB15 sp008933735	1224	614	411	278	350	279	269	477	603	569	434.333	299.333	549.667
AKAIOEBN_01605	d__Bacteria;p__Chloroflexota;c__Anaerolineae;o__Aggregatilineales;f__J027;g__SB15;s__SB15 sp008933735	585	247	179	215	152	61	160	584	569	557	213.667	124.333	570
AKAIOEBN_01606	d__Bacteria;p__Chloroflexota;c__Anaerolineae;o__Aggregatilineales;f__J027;g__SB15;s__SB15 sp008933735	1032	24	0	24	34	24	0	54	78	81	16	19.3333	71
AKAIOEBN_01607	d__Bacteria;p__Chloroflexota;c__Anaerolineae;o__Aggregatilineales;f__J027;g__SB15;s__SB15 sp008933735	552	473	395	293	1277	975	1570	22002	21294	22747	387	1274	22014.3
AKAIOEBN_01608	d__Bacteria;p__Chloroflexota;c__Anaerolineae;o__Aggregatilineales;f__J027;g__SB15;s__SB15 sp008933735	780	180	116	100	555	434	490	1460	1341	1422	132	493	1407.67
AKAIOEBN_01609	d__Bacteria;p__Chloroflexota;c__Anaerolineae;o__Aggregatilineales;f__J027;g__SB15;s__SB15 sp008933735	1083	539	385	324	1556	1267	1827	7450	7705	6929	416	1550	7361.33
AKAIOEBN_01610	d__Bacteria;p__Chloroflexota;c__Anaerolineae;o__Aggregatilineales;f__J027;g__SB15;s__SB15 sp008933735	237	111	92	71	288	332	392	2268	2274	2485	91.3333	337.333	2342.33
AKAIOEBN_01611	d__Bacteria;p__Chloroflexota;c__Anaerolineae;o__Aggregatilineales;f__J027;g__SB15;s__SB15 sp008933735	471	10	6	3	10	6	1	28	52	30	6.33333	5.66667	36.6667
AKAIOEBN_01612	d__Bacteria;p__Chloroflexota;c__Anaerolineae;o__Aggregatilineales;f__J027;g__SB15;s__SB15 sp008933735	951	0	0	0	0	0	0	0	1	1	0	0	0.666667
AKAIOEBN_01613	d__Bacteria;p__Chloroflexota;c__Anaerolineae;o__Aggregatilineales;f__J027;g__SB15;s__SB15 sp008933735	738	0	16	0	45	16	16	274	305	338	5.33333	25.6667	305.667
AKAIOEBN_01614	d__Bacteria;p__Chloroflexota;c__Anaerolineae;o__Aggregatilineales;f__J027;g__SB15;s__SB15 sp008933735	912	0	0	0	0	0	0	282	408	276	0	0	322
AKAIOEBN_01615	d__Bacteria;p__Chloroflexota;c__Anaerolineae;o__Aggregatilineales;f__J027;g__SB15;s__SB15 sp008933735	468	32	15	0	0	0	0	1	1	3	15.6667	0	1.66667
AKAIOEBN_01616	d__Bacteria;p__Chloroflexota;c__Anaerolineae;o__Aggregatilineales;f__J027;g__SB15;s__SB15 sp008933735	1002	120	136	117	111	104	79	290	374	316	124.333	98	326.667
AKAIOEBN_01617	d__Bacteria;p__Chloroflexota;c__Anaerolineae;o__Aggregatilineales;f__J027;g__SB15;s__SB15 sp008933735	1068	39	37	7	54	5	13	38	42	4	27.6667	24	28
AKAIOEBN_01618	d__Bacteria;p__Chloroflexota;c__Anaerolineae;o__Aggregatilineales;f__J027;g__SB15;s__SB15 sp008933735	1308	77	84	50	58	82	56	110	127	99	70.3333	65.3333	112
AKAIOEBN_01619	d__Bacteria;p__Chloroflexota;c__Anaerolineae;o__Aggregatilineales;f__J027;g__SB15;s__SB15 sp008933735	897	135	93	59	103	52	107	181	253	225	95.6667	87.3333	219.667
AKAIOEBN_01620	d__Bacteria;p__Chloroflexota;c__Anaerolineae;o__Aggregatilineales;f__J027;g__SB15;s__SB15 sp008933735	3309	84	62	60	77	36	52	172	262	210	68.6667	55	214.667
AKAIOEBN_01621	d__Bacteria;p__Chloroflexota;c__Anaerolineae;o__Aggregatilineales;f__J027;g__SB15;s__SB15 sp008933735	1617	61	66	61	83	68	57	146	232	161	62.6667	69.3333	179.667
AKAIOEBN_01622	d__Bacteria;p__Chloroflexota;c__Anaerolineae;o__Aggregatilineales;f__J027;g__SB15;s__SB15 sp008933735	1254	2	4	4	6	2	12	1	12	8	3.33333	6.66667	7
AKAIOEBN_01623	d__Bacteria;p__Chloroflexota;c__Anaerolineae;o__Aggregatilineales;f__J027;g__SB15;s__SB15 sp008933735	552	6	10	0	2	4	4	0	2	10	5.33333	3.33333	4
AKAIOEBN_01624	d__Bacteria;p__Chloroflexota;c__Anaerolineae;o__Aggregatilineales;f__J027;g__SB15;s__SB15 sp008933735	963	28	12	32	28	23	11	85	77	79	24	20.6667	80.3333
AKAIOEBN_01625	d__Bacteria;p__Chloroflexota;c__Anaerolineae;o__Aggregatilineales;f__J027;g__SB15;s__SB15 sp008933735	570	89	89	112	107	50	60	150	275	221	96.6667	72.3333	215.333
AKAIOEBN_01626	d__Bacteria;p__Chloroflexota;c__Anaerolineae;o__Aggregatilineales;f__J027;g__SB15;s__SB15 sp008933735	582	33	19	36	31	23	16	60	44	42	29.3333	23.3333	48.6667
AKAIOEBN_01627	d__Bacteria;p__Chloroflexota;c__Anaerolineae;o__Aggregatilineales;f__J027;g__SB15;s__SB15 sp008933735	1785	48	30	19	84	23	53	79	76	80	32.3333	53.3333	78.3333
AKAIOEBN_01628	d__Bacteria;p__Chloroflexota;c__Anaerolineae;o__Aggregatilineales;f__J027;g__SB15;s__SB15 sp008933735	384	92	91	89	112	51	91	159	151	107	90.6667	84.6667	139
AKAIOEBN_01629	d__Bacteria;p__Chloroflexota;c__Anaerolineae;o__Aggregatilineales;f__J027;g__SB15;s__SB15 sp008933735	1227	164	90	146	112	119	82	173	180	160	133.333	104.333	171
AKAIOEBN_01630	d__Bacteria;p__Chloroflexota;c__Anaerolineae;o__Aggregatilineales;f__J027;g__SB15;s__SB15 sp008933735	567	171	79	93	83	58	75	178	182	201	114.333	72	187
AKAIOEBN_01631	d__Bacteria;p__Chloroflexota;c__Anaerolineae;o__Aggregatilineales;f__J027;g__SB15;s__SB15 sp008933735	1593	607	473	458	344	300	255	815	941	1000	512.667	299.667	918.667
AKAIOEBN_01632	d__Bacteria;p__Chloroflexota;c__Anaerolineae;o__Aggregatilineales;f__J027;g__SB15;s__SB15 sp008933735	1587	87	68	61	56	45	39	107	113	122	72	46.6667	114
AKAIOEBN_01633	d__Bacteria;p__Chloroflexota;c__Anaerolineae;o__Aggregatilineales;f__J027;g__SB15;s__SB15 sp008933735	282	75	54	34	104	160	126	2074	1858	2391	54.3333	130	2107.67
AKAIOEBN_01634	d__Bacteria;p__Chloroflexota;c__Anaerolineae;o__Aggregatilineales;f__J027;g__SB15;s__SB15 sp008933735	1359	5	19	12	0	9	36	247	282	208	12	15	245.667
AKAIOEBN_01635	d__Bacteria;p__Chloroflexota;c__Anaerolineae;o__Aggregatilineales;f__J027;g__SB15;s__SB15 sp008933735	2463	28	27	22	37	36	37	360	370	315	25.6667	36.6667	348.333
AKAIOEBN_01636	d__Bacteria;p__Chloroflexota;c__Anaerolineae;o__Aggregatilineales;f__J027;g__SB15;s__SB15 sp008933735	1557	15	18	2	12	3	16	127	100	79	11.6667	10.3333	102
AKAIOEBN_01637	d__Bacteria;p__Chloroflexota;c__Anaerolineae;o__Aggregatilineales;f__J027;g__SB15;s__SB15 sp008933735	963	2	0	0	6	2	0	62	35	62	0.666667	2.66667	53
AKAIOEBN_01638	d__Bacteria;p__Chloroflexota;c__Anaerolineae;o__Aggregatilineales;f__J027;g__SB15;s__SB15 sp008933735	1377	72	62	15	34	53	36	1402	1089	1224	49.6667	41	1238.33
AKAIOEBN_01639	d__Bacteria;p__Chloroflexota;c__Anaerolineae;o__Aggregatilineales;f__J027;g__SB15;s__SB15 sp008933735	1026	196	106	81	117	154	129	1180	930	1137	127.667	133.333	1082.33
AKAIOEBN_01640	d__Bacteria;p__Chloroflexota;c__Anaerolineae;o__Aggregatilineales;f__J027;g__SB15;s__SB15 sp008933735	234	12	3	4	10	13	4	83	80	89	6.33333	9	84
AKAIOEBN_01641	d__Bacteria;p__Chloroflexota;c__Anaerolineae;o__Aggregatilineales;f__J027;g__SB15;s__SB15 sp008933735	804	46	54	24	30	12	34	74	90	75	41.3333	25.3333	79.6667
AKAIOEBN_01642	d__Bacteria;p__Chloroflexota;c__Anaerolineae;o__Aggregatilineales;f__J027;g__SB15;s__SB15 sp008933735	1212	82	33	28	42	22	41	130	177	153	47.6667	35	153.333
AKAIOEBN_01643	d__Bacteria;p__Chloroflexota;c__Anaerolineae;o__Aggregatilineales;f__J027;g__SB15;s__SB15 sp008933735	1200	14	6	21	10	8	18	60	50	88	13.6667	12	66
AKAIOEBN_01644	d__Bacteria;p__Chloroflexota;c__Anaerolineae;o__Aggregatilineales;f__J027;g__SB15;s__SB15 sp008933735	870	0	0	0	0	16	7	4	8	0	0	7.66667	4
AKAIOEBN_01645	d__Bacteria;p__Chloroflexota;c__Anaerolineae;o__Aggregatilineales;f__J027;g__SB15;s__SB15 sp008933735	1296	100	64	85	47	31	42	231	191	210	83	40	210.667
AKAIOEBN_01646	d__Bacteria;p__Chloroflexota;c__Anaerolineae;o__Aggregatilineales;f__J027;g__SB15;s__SB15 sp008933735	474	1	0	0	0	0	0	0	0	0	0.333333	0	0
AKAIOEBN_01647	d__Bacteria;p__Chloroflexota;c__Anaerolineae;o__Aggregatilineales;f__J027;g__SB15;s__SB15 sp008933735	894	568	460	452	377	373	346	596	592	600	493.333	365.333	596
AKAIOEBN_01648	d__Bacteria;p__Chloroflexota;c__Anaerolineae;o__Aggregatilineales;f__J027;g__SB15;s__SB15 sp008933735	2124	1436	1032	891	1462	964	1225	1319	1428	1380	1119.67	1217	1375.67
AKAIOEBN_01649	d__Bacteria;p__Chloroflexota;c__Anaerolineae;o__Aggregatilineales;f__J027;g__SB15;s__SB15 sp008933735	237	30	29	12	32	19	20	49	30	22	23.6667	23.6667	33.6667
AKAIOEBN_01650	d__Bacteria;p__Chloroflexota;c__Anaerolineae;o__Aggregatilineales;f__J027;g__SB15;s__SB15 sp008933735	951	271	221	165	235	185	208	379	427	403	219	209.333	403
AKAIOEBN_01651	d__Bacteria;p__Chloroflexota;c__Anaerolineae;o__Aggregatilineales;f__J027;g__SB15;s__SB15 sp008933735	762	228	198	195	184	112	138	481	456	447	207	144.667	461.333
AKAIOEBN_01652	d__Bacteria;p__Chloroflexota;c__Anaerolineae;o__Aggregatilineales;f__J027;g__SB15;s__SB15 sp008933735	1602	31	33	17	106	69	74	219	235	192	27	83	215.333
AKAIOEBN_01653	d__Bacteria;p__Chloroflexota;c__Anaerolineae;o__Aggregatilineales;f__J027;g__SB15;s__SB15 sp008933735	1119	57	52	29	72	77	56	183	183	156	46	68.3333	174
AKAIOEBN_01654	d__Bacteria;p__Chloroflexota;c__Anaerolineae;o__Aggregatilineales;f__J027;g__SB15;s__SB15 sp008933735	399	0	0	0	0	143	0	2	2	0	0	47.6667	1.33333
AKAIOEBN_01655	d__Bacteria;p__Chloroflexota;c__Anaerolineae;o__Aggregatilineales;f__J027;g__SB15;s__SB15 sp008933735	267	51	29	41	65	67	82	547	477	475	40.3333	71.3333	499.667
AKAIOEBN_01656	d__Bacteria;p__Chloroflexota;c__Anaerolineae;o__Aggregatilineales;f__J027;g__SB15;s__SB15 sp008933735	858	68	70	49	42	37	37	100	64	68	62.3333	38.6667	77.3333
AKAIOEBN_01657	d__Bacteria;p__Chloroflexota;c__Anaerolineae;o__Aggregatilineales;f__J027;g__SB15;s__SB15 sp008933735	450	65	50	64	18	17	21	4	14	1	59.6667	18.6667	6.33333
AKAIOEBN_01658	d__Bacteria;p__Chloroflexota;c__Anaerolineae;o__Aggregatilineales;f__J027;g__SB15;s__SB15 sp008933735	549	83	55	36	48	30	47	56	47	41	58	41.6667	48
AKAIOEBN_01659	d__Bacteria;p__Chloroflexota;c__Anaerolineae;o__Aggregatilineales;f__J027;g__SB15;s__SB15 sp008933735	894	60	25	33	34	30	20	62	32	38	39.3333	28	44
AKAIOEBN_01660	d__Bacteria;p__Chloroflexota;c__Anaerolineae;o__Aggregatilineales;f__J027;g__SB15;s__SB15 sp008933735	366	60	51	38	16	14	19	42	54	61	49.6667	16.3333	52.3333
AKAIOEBN_01661	d__Bacteria;p__Chloroflexota;c__Anaerolineae;o__Aggregatilineales;f__J027;g__SB15;s__SB15 sp008933735	1671	42	12	26	11	0	29	78	68	64	26.6667	13.3333	70
AKAIOEBN_01662	d__Bacteria;p__Chloroflexota;c__Anaerolineae;o__Aggregatilineales;f__J027;g__SB15;s__SB15 sp008933735	480	302	237	282	185	193	158	506	497	526	273.667	178.667	509.667
AKAIOEBN_01663	d__Bacteria;p__Chloroflexota;c__Anaerolineae;o__Aggregatilineales;f__J027;g__SB15;s__SB15 sp008933735	1140	2092	1514	1293	1558	1346	1415	11100	13604	11571	1633	1439.67	12091.7
AKAIOEBN_01664	d__Bacteria;p__Chloroflexota;c__Anaerolineae;o__Aggregatilineales;f__J027;g__SB15;s__SB15 sp008933735	558	0	0	0	0	0	0	0	0	0	0	0	0
AKAIOEBN_01665	d__Bacteria;p__Chloroflexota;c__Anaerolineae;o__Aggregatilineales;f__J027;g__SB15;s__SB15 sp008933735	1194	0	1	0	0	0	0	2	6	1	0.333333	0	3
AKAIOEBN_01666	d__Bacteria;p__Chloroflexota;c__Anaerolineae;o__Aggregatilineales;f__J027;g__SB15;s__SB15 sp008933735	1050	4574	3664	2727	2982	2491	2711	9864	12396	10161	3655	2728	10807
AKAIOEBN_01667	d__Bacteria;p__Chloroflexota;c__Anaerolineae;o__Aggregatilineales;f__J027;g__SB15;s__SB15 sp008933735	384	142	115	105	97	155	95	250	254	231	120.667	115.667	245
AKAIOEBN_01668	d__Bacteria;p__Chloroflexota;c__Anaerolineae;o__Aggregatilineales;f__J027;g__SB15;s__SB15 sp008933735	825	360	266	276	259	173	230	394	493	413	300.667	220.667	433.333
AKAIOEBN_01669	d__Bacteria;p__Chloroflexota;c__Anaerolineae;o__Aggregatilineales;f__J027;g__SB15;s__SB15 sp008933735	771	129	120	130	104	36	73	168	363	243	126.333	71	258
AKAIOEBN_01670	d__Bacteria;p__Chloroflexota;c__Anaerolineae;o__Aggregatilineales;f__J027;g__SB15;s__SB15 sp008933735	495	232	248	215	216	131	139	362	732	416	231.667	162	503.333
AKAIOEBN_01671	d__Bacteria;p__Chloroflexota;c__Anaerolineae;o__Aggregatilineales;f__J027;g__SB15;s__SB15 sp008933735	855	69	45	40	58	20	46	481	660	635	51.3333	41.3333	592
AKAIOEBN_01672	d__Bacteria;p__Chloroflexota;c__Anaerolineae;o__Aggregatilineales;f__J027;g__SB15;s__SB15 sp008933735	1578	48	68	37	103	72	74	849	1012	1004	51	83	955
AKAIOEBN_01673	d__Bacteria;p__Chloroflexota;c__Anaerolineae;o__Aggregatilineales;f__J027;g__SB15;s__SB15 sp008933735	1302	4091	3684	2895	4230	2116	3429	34042	36755	34507	3556.67	3258.33	35101.3
AKAIOEBN_01674	d__Bacteria;p__Chloroflexota;c__Anaerolineae;o__Aggregatilineales;f__J027;g__SB15;s__SB15 sp008933735	882	67	54	44	53	51	71	150	195	133	55	58.3333	159.333
AKAIOEBN_01675	d__Bacteria;p__Chloroflexota;c__Anaerolineae;o__Aggregatilineales;f__J027;g__SB15;s__SB15 sp008933735	1020	128	92	79	155	78	145	269	409	264	99.6667	126	314
AKAIOEBN_01676	d__Bacteria;p__Chloroflexota;c__Anaerolineae;o__Aggregatilineales;f__J027;g__SB15;s__SB15 sp008933735	516	15	21	21	19	4	12	49	42	44	19	11.6667	45
AKAIOEBN_01677	d__Bacteria;p__Chloroflexota;c__Anaerolineae;o__Aggregatilineales;f__J027;g__SB15;s__SB15 sp008933735	495	41	43	20	43	33	29	65	38	68	34.6667	35	57
AKAIOEBN_01678	d__Bacteria;p__Chloroflexota;c__Anaerolineae;o__Aggregatilineales;f__J027;g__SB15;s__SB15 sp008933735	534	222	120	160	82	99	107	181	176	150	167.333	96	169
AKAIOEBN_01679	d__Bacteria;p__Chloroflexota;c__Anaerolineae;o__Aggregatilineales;f__J027;g__SB15;s__SB15 sp008933735	813	99	76	122	10	6	0	0	0	0	99	5.33333	0
AKAIOEBN_01680	d__Bacteria;p__Chloroflexota;c__Anaerolineae;o__Aggregatilineales;f__J027;g__SB15;s__SB15 sp008933735	2304	235	188	176	196	120	190	612	662	494	199.667	168.667	589.333
AKAIOEBN_01681	d__Bacteria;p__Chloroflexota;c__Anaerolineae;o__Aggregatilineales;f__J027;g__SB15;s__SB15 sp008933735	603	37	35	30	23	7	10	78	70	52	34	13.3333	66.6667
AKAIOEBN_01682	d__Bacteria;p__Chloroflexota;c__Anaerolineae;o__Aggregatilineales;f__J027;g__SB15;s__SB15 sp008933735	1119	82	42	25	52	12	0	102	88	67	49.6667	21.3333	85.6667
AKAIOEBN_01683	d__Bacteria;p__Chloroflexota;c__Anaerolineae;o__Aggregatilineales;f__J027;g__SB15;s__SB15 sp008933735	1713	149	130	95	613	608	526	4310	4040	3633	124.667	582.333	3994.33
AKAIOEBN_01684	d__Bacteria;p__Chloroflexota;c__Anaerolineae;o__Aggregatilineales;f__J027;g__SB15;s__SB15 sp008933735	399	0	0	2	0	2	0	4	0	6	0.666667	0.666667	3.33333
AKAIOEBN_01685	d__Bacteria;p__Chloroflexota;c__Anaerolineae;o__Aggregatilineales;f__J027;g__SB15;s__SB15 sp008933735	315	4	6	0	10	2	4	0	0	0	3.33333	5.33333	0
AKAIOEBN_01686	d__Bacteria;p__Chloroflexota;c__Anaerolineae;o__Aggregatilineales;f__J027;g__SB15;s__SB15 sp008933735	687	11	2	6	1	8	0	24	12	6	6.33333	3	14
AKAIOEBN_01687	d__Bacteria;p__Chloroflexota;c__Anaerolineae;o__Aggregatilineales;f__J027;g__SB15;s__SB15 sp008933735	663	11	3	8	8	2	0	17	0	6	7.33333	3.33333	7.66667
AKAIOEBN_01688	d__Bacteria;p__Chloroflexota;c__Anaerolineae;o__Aggregatilineales;f__J027;g__SB15;s__SB15 sp008933735	912	25	36	27	42	28	18	66	67	71	29.3333	29.3333	68
AKAIOEBN_01689	d__Bacteria;p__Chloroflexota;c__Anaerolineae;o__Aggregatilineales;f__J027;g__SB15;s__SB15 sp008933735	2046	260	228	153	232	168	236	785	869	845	213.667	212	833
AKAIOEBN_01690	d__Bacteria;p__Chloroflexota;c__Anaerolineae;o__Aggregatilineales;f__J027;g__SB15;s__SB15 sp008933735	2802	249	200	171	242	206	220	1318	1600	1435	206.667	222.667	1451
AKAIOEBN_01691	d__Bacteria;p__Chloroflexota;c__Anaerolineae;o__Aggregatilineales;f__J027;g__SB15;s__SB15 sp008933735	1125	174	144	127	152	112	115	88	149	96	148.333	126.333	111
AKAIOEBN_01692	d__Bacteria;p__Chloroflexota;c__Anaerolineae;o__Aggregatilineales;f__J027;g__SB15;s__SB15 sp008933735	1032	21	17	6	40	42	26	52	75	45	14.6667	36	57.3333
AKAIOEBN_01693	d__Bacteria;p__Chloroflexota;c__Anaerolineae;o__Aggregatilineales;f__J027;g__SB15;s__SB15 sp008933735	1182	133	157	144	154	107	59	181	202	172	144.667	106.667	185
AKAIOEBN_01694	d__Bacteria;p__Chloroflexota;c__Anaerolineae;o__Aggregatilineales;f__J027;g__SB15;s__SB15 sp008933735	1380	279	242	305	228	146	170	264	313	282	275.333	181.333	286.333
AKAIOEBN_01695	d__Bacteria;p__Chloroflexota;c__Anaerolineae;o__Aggregatilineales;f__J027;g__SB15;s__SB15 sp008933735	390	21	20	32	26	12	10	14	14	11	24.3333	16	13
AKAIOEBN_01696	d__Bacteria;p__Chloroflexota;c__Anaerolineae;o__Aggregatilineales;f__J027;g__SB15;s__SB15 sp008933735	1506	146	81	117	102	59	93	159	185	204	114.667	84.6667	182.667
AKAIOEBN_01697	d__Bacteria;p__Chloroflexota;c__Anaerolineae;o__Aggregatilineales;f__J027;g__SB15;s__SB15 sp008933735	1407	68	110	76	72	19	75	240	228	274	84.6667	55.3333	247.333
AKAIOEBN_01698	d__Bacteria;p__Chloroflexota;c__Anaerolineae;o__Aggregatilineales;f__J027;g__SB15;s__SB15 sp008933735	1521	55	64	22	58	38	44	96	107	161	47	46.6667	121.333
AKAIOEBN_01699	d__Bacteria;p__Chloroflexota;c__Anaerolineae;o__Aggregatilineales;f__J027;g__SB15;s__SB15 sp008933735	393	83	52	63	58	82	94	15929	17307	18803	66	78	17346.3
AKAIOEBN_01700	d__Bacteria;p__Chloroflexota;c__Anaerolineae;o__Aggregatilineales;f__J027;g__SB15;s__SB15 sp008933735	2427	47	27	21	23	37	23	40	73	18	31.6667	27.6667	43.6667
AKAIOEBN_01701	d__Bacteria;p__Chloroflexota;c__Anaerolineae;o__Aggregatilineales;f__J027;g__SB15;s__SB15 sp008933735	567	0	0	0	0	0	0	0	0	2	0	0	0.666667
AKAIOEBN_01702	d__Bacteria;p__Chloroflexota;c__Anaerolineae;o__Aggregatilineales;f__J027;g__SB15;s__SB15 sp008933735	1335	0	6	14	10	4	14	10	0	10	6.66667	9.33333	6.66667
AKAIOEBN_01703	d__Bacteria;p__Chloroflexota;c__Anaerolineae;o__Aggregatilineales;f__J027;g__SB15;s__SB15 sp008933735	402	0	0	7	0	0	1	17	22	26	2.33333	0.333333	21.6667
AKAIOEBN_01704	d__Bacteria;p__Chloroflexota;c__Anaerolineae;o__Aggregatilineales;f__J027;g__SB15;s__SB15 sp008933735	267	0	0	0	0	0	0	0	0	0	0	0	0
AKAIOEBN_01705	d__Bacteria;p__Chloroflexota;c__Anaerolineae;o__Aggregatilineales;f__J027;g__SB15;s__SB15 sp008933735	534	0	5	2	6	4	9	734	748	653	2.33333	6.33333	711.667
AKAIOEBN_01706	d__Bacteria;p__Chloroflexota;c__Anaerolineae;o__Aggregatilineales;f__J027;g__SB15;s__SB15 sp008933735	1692	12	7	11	12	12	16	1931	1999	1865	10	13.3333	1931.67
AKAIOEBN_01707	d__Bacteria;p__Chloroflexota;c__Anaerolineae;o__Aggregatilineales;f__J027;g__SB15;s__SB15 sp008933735	717	0	6	0	6	5	24	814	742	768	2	11.6667	774.667
AKAIOEBN_01708	d__Bacteria;p__Chloroflexota;c__Anaerolineae;o__Aggregatilineales;f__J027;g__SB15;s__SB15 sp008933735	528	0	0	0	3	4	4	336	313	249	0	3.66667	299.333
AKAIOEBN_01709	d__Bacteria;p__Chloroflexota;c__Anaerolineae;o__Aggregatilineales;f__J027;g__SB15;s__SB15 sp008933735	1422	0	0	0	6	2	0	2515	2417	2189	0	2.66667	2373.67
AKAIOEBN_01710	d__Bacteria;p__Chloroflexota;c__Anaerolineae;o__Aggregatilineales;f__J027;g__SB15;s__SB15 sp008933735	432	0	0	0	0	0	0	131	117	102	0	0	116.667
AKAIOEBN_01711	d__Bacteria;p__Chloroflexota;c__Anaerolineae;o__Aggregatilineales;f__J027;g__SB15;s__SB15 sp008933735	1173	112	102	98	59	50	79	39	73	68	104	62.6667	60
AKAIOEBN_01712	d__Bacteria;p__Chloroflexota;c__Anaerolineae;o__Aggregatilineales;f__J027;g__SB15;s__SB15 sp008933735	519	48	34	31	54	2	25	227	240	271	37.6667	27	246
AKAIOEBN_01713	d__Bacteria;p__Chloroflexota;c__Anaerolineae;o__Aggregatilineales;f__J027;g__SB15;s__SB15 sp008933735	2451	285	280	243	239	165	191	1369	1357	1158	269.333	198.333	1294.67
AKAIOEBN_01714	d__Bacteria;p__Chloroflexota;c__Anaerolineae;o__Aggregatilineales;f__J027;g__SB15;s__SB15 sp008933735	357	19	29	24	16	14	18	99	87	48	24	16	78
AKAIOEBN_01715	d__Bacteria;p__Chloroflexota;c__Anaerolineae;o__Aggregatilineales;f__J027;g__SB15;s__SB15 sp008933735	327	11	3	10	10	0	6	34	7	14	8	5.33333	18.3333
AKAIOEBN_01716	d__Bacteria;p__Chloroflexota;c__Anaerolineae;o__Aggregatilineales;f__J027;g__SB15;s__SB15 sp008933735	1095	57	56	26	60	30	34	145	113	113	46.3333	41.3333	123.667
AKAIOEBN_01717	d__Bacteria;p__Chloroflexota;c__Anaerolineae;o__Aggregatilineales;f__J027;g__SB15;s__SB15 sp008933735	432	24	12	8	8	10	22	33	17	45	14.6667	13.3333	31.6667
AKAIOEBN_01718	d__Bacteria;p__Chloroflexota;c__Anaerolineae;o__Aggregatilineales;f__J027;g__SB15;s__SB15 sp008933735	405	151	107	98	103	55	72	33	35	0	118.667	76.6667	22.6667
AKAIOEBN_01719	d__Bacteria;p__Chloroflexota;c__Anaerolineae;o__Aggregatilineales;f__J027;g__SB15;s__SB15 sp008933735	498	50	20	38	27	10	39	126	135	151	36	25.3333	137.333
AKAIOEBN_01720	d__Bacteria;p__Chloroflexota;c__Anaerolineae;o__Aggregatilineales;f__J027;g__SB15;s__SB15 sp008933735	849	3728	2349	2751	1978	1575	2019	17527	19097	17612	2942.67	1857.33	18078.7
AKAIOEBN_01721	d__Bacteria;p__Chloroflexota;c__Anaerolineae;o__Aggregatilineales;f__J027;g__SB15;s__SB15 sp008933735	2109	39	42	24	102	87	74	63	89	85	35	87.6667	79
AKAIOEBN_01722	d__Bacteria;p__Chloroflexota;c__Anaerolineae;o__Aggregatilineales;f__J027;g__SB15;s__SB15 sp008933735	402	2848	2102	1971	1726	1525	2025	29720	34336	38290	2307	1758.67	34115.3
AKAIOEBN_01723	d__Bacteria;p__Chloroflexota;c__Anaerolineae;o__Aggregatilineales;f__J027;g__SB15;s__SB15 sp008933735	1428	108	102	77	78	65	68	134	148	111	95.6667	70.3333	131
AKAIOEBN_01724	d__Bacteria;p__Chloroflexota;c__Anaerolineae;o__Aggregatilineales;f__J027;g__SB15;s__SB15 sp008933735	1476	231	151	124	241	131	210	833	882	715	168.667	194	810
AKAIOEBN_01725	d__Bacteria;p__Chloroflexota;c__Anaerolineae;o__Aggregatilineales;f__J027;g__SB15;s__SB15 sp008933735	2103	97	101	62	128	114	164	464	465	429	86.6667	135.333	452.667
AKAIOEBN_01726	d__Bacteria;p__Chloroflexota;c__Anaerolineae;o__Aggregatilineales;f__J027;g__SB15;s__SB15 sp008933735	366	156	127	113	75	96	98	168	171	164	132	89.6667	167.667
AKAIOEBN_01727	d__Bacteria;p__Chloroflexota;c__Anaerolineae;o__Aggregatilineales;f__J027;g__SB15;s__SB15 sp008933735	672	729	593	497	1196	1084	1161	4691	4430	3955	606.333	1147	4358.67
AKAIOEBN_01728	d__Bacteria;p__Chloroflexota;c__Anaerolineae;o__Aggregatilineales;f__J027;g__SB15;s__SB15 sp008933735	2763	193	177	132	147	106	103	441	427	425	167.333	118.667	431
AKAIOEBN_01729	d__Bacteria;p__Chloroflexota;c__Anaerolineae;o__Aggregatilineales;f__J027;g__SB15;s__SB15 sp008933735	360	243	259	133	188	150	209	1752	2053	1529	211.667	182.333	1778
AKAIOEBN_01730	d__Bacteria;p__Chloroflexota;c__Anaerolineae;o__Aggregatilineales;f__J027;g__SB15;s__SB15 sp008933735	807	268	236	111	473	374	387	97	124	131	205	411.333	117.333
AKAIOEBN_01731	d__Bacteria;p__Chloroflexota;c__Anaerolineae;o__Aggregatilineales;f__J027;g__SB15;s__SB15 sp008933735	2208	120	88	87	359	286	273	405	472	372	98.3333	306	416.333
AKAIOEBN_01732	d__Bacteria;p__Chloroflexota;c__Anaerolineae;o__Aggregatilineales;f__J027;g__SB15;s__SB15 sp008933735	225	0	0	0	0	0	0	4	1	2	0	0	2.33333
AKAIOEBN_01733	d__Bacteria;p__Chloroflexota;c__Anaerolineae;o__Aggregatilineales;f__J027;g__SB15;s__SB15 sp008933735	1581	231	220	229	200	126	199	254	366	295	226.667	175	305
AKAIOEBN_01734	d__Bacteria;p__Chloroflexota;c__Anaerolineae;o__Aggregatilineales;f__J027;g__SB15;s__SB15 sp008933735	672	63	47	67	108	107	85	142	224	189	59	100	185
AKAIOEBN_01735	d__Bacteria;p__Chloroflexota;c__Anaerolineae;o__Aggregatilineales;f__J027;g__SB15;s__SB15 sp008933735	933	95	96	100	151	86	98	164	145	160	97	111.667	156.333
AKAIOEBN_01736	d__Bacteria;p__Chloroflexota;c__Anaerolineae;o__Aggregatilineales;f__J027;g__SB15;s__SB15 sp008933735	2559	330	273	218	232	123	180	2983	3836	2851	273.667	178.333	3223.33
AKAIOEBN_01737	d__Bacteria;p__Chloroflexota;c__Anaerolineae;o__Aggregatilineales;f__J027;g__SB15;s__SB15 sp008933735	2721	253	233	187	802	592	788	722	724	678	224.333	727.333	708
AKAIOEBN_01738	d__Bacteria;p__Chloroflexota;c__Anaerolineae;o__Aggregatilineales;f__J027;g__SB15;s__SB15 sp008933735	2424	31	14	20	95	98	116	170	206	193	21.6667	103	189.667
AKAIOEBN_01739	d__Bacteria;p__Chloroflexota;c__Anaerolineae;o__Aggregatilineales;f__J027;g__SB15;s__SB15 sp008933735	621	126	86	85	58	64	52	100	124	102	99	58	108.667
AKAIOEBN_01740	d__Bacteria;p__Chloroflexota;c__Anaerolineae;o__Aggregatilineales;f__J027;g__SB15;s__SB15 sp008933735	246	2	1	0	0	0	2	2	10	6	1	0.666667	6
AKAIOEBN_01741	d__Bacteria;p__Chloroflexota;c__Anaerolineae;o__Aggregatilineales;f__J027;g__SB15;s__SB15 sp008933735	129	0	4	4	3	4	8	11	20	27	2.66667	5	19.3333
AKAIOEBN_01742	d__Bacteria;p__Chloroflexota;c__Anaerolineae;o__Aggregatilineales;f__J027;g__SB15;s__SB15 sp008933735	1185	26	45	38	73	69	98	146	160	142	36.3333	80	149.333
AKAIOEBN_01743	d__Bacteria;p__Chloroflexota;c__Anaerolineae;o__Aggregatilineales;f__J027;g__SB15;s__SB15 sp008933735	822	12	12	18	14	22	23	53	47	28	14	19.6667	42.6667
AKAIOEBN_01744	d__Bacteria;p__Chloroflexota;c__Anaerolineae;o__Aggregatilineales;f__J027;g__SB15;s__SB15 sp008933735	471	13	4	13	27	14	20	222	138	170	10	20.3333	176.667
AKAIOEBN_01745	d__Bacteria;p__Chloroflexota;c__Anaerolineae;o__Aggregatilineales;f__J027;g__SB15;s__SB15 sp008933735	1209	0	0	0	4	0	0	0	0	0	0	1.33333	0
AKAIOEBN_01746	d__Bacteria;p__Chloroflexota;c__Anaerolineae;o__Aggregatilineales;f__J027;g__SB15;s__SB15 sp008933735	1026	93	57	55	232	217	174	440	460	443	68.3333	207.667	447.667
AKAIOEBN_01747	d__Bacteria;p__Chloroflexota;c__Anaerolineae;o__Aggregatilineales;f__J027;g__SB15;s__SB15 sp008933735	966	55	46	44	117	47	93	229	231	253	48.3333	85.6667	237.667
AKAIOEBN_01748	d__Bacteria;p__Chloroflexota;c__Anaerolineae;o__Aggregatilineales;f__J027;g__SB15;s__SB15 sp008933735	534	456	332	424	309	417	278	2425	3007	2991	404	334.667	2807.67
AKAIOEBN_01749	d__Bacteria;p__Chloroflexota;c__Anaerolineae;o__Aggregatilineales;f__J027;g__SB15;s__SB15 sp008933735	1146	290	208	213	210	122	199	1365	1779	1844	237	177	1662.67
AKAIOEBN_01750	d__Bacteria;p__Chloroflexota;c__Anaerolineae;o__Aggregatilineales;f__J027;g__SB15;s__SB15 sp008933735	1137	269	197	149	185	111	139	793	1063	899	205	145	918.333
AKAIOEBN_01751	d__Bacteria;p__Chloroflexota;c__Anaerolineae;o__Aggregatilineales;f__J027;g__SB15;s__SB15 sp008933735	1692	212	166	221	169	119	218	796	846	857	199.667	168.667	833
AKAIOEBN_01752	d__Bacteria;p__Chloroflexota;c__Anaerolineae;o__Aggregatilineales;f__J027;g__SB15;s__SB15 sp008933735	1896	44	30	66	56	28	34	136	121	116	46.6667	39.3333	124.333
AKAIOEBN_01753	d__Bacteria;p__Chloroflexota;c__Anaerolineae;o__Aggregatilineales;f__J027;g__SB15;s__SB15 sp008933735	435	1326	967	888	576	602	611	1254	1182	1352	1060.33	596.333	1262.67
AKAIOEBN_01754	d__Bacteria;p__Chloroflexota;c__Anaerolineae;o__Aggregatilineales;f__J027;g__SB15;s__SB15 sp008933735	291	143	85	115	101	94	63	99	134	76	114.333	86	103
AKAIOEBN_01755	d__Bacteria;p__Chloroflexota;c__Anaerolineae;o__Aggregatilineales;f__J027;g__SB15;s__SB15 sp008933735	2103	66	23	44	32	6	17	155	94	79	44.3333	18.3333	109.333
AKAIOEBN_01756	d__Bacteria;p__Chloroflexota;c__Anaerolineae;o__Aggregatilineales;f__J027;g__SB15;s__SB15 sp008933735	660	66	51	50	39	50	37	135	136	164	55.6667	42	145
AKAIOEBN_01757	d__Bacteria;p__Chloroflexota;c__Anaerolineae;o__Aggregatilineales;f__J027;g__SB15;s__SB15 sp008933735	621	53	42	22	44	17	21	45	72	67	39	27.3333	61.3333
AKAIOEBN_01758	d__Bacteria;p__Chloroflexota;c__Anaerolineae;o__Aggregatilineales;f__J027;g__SB15;s__SB15 sp008933735	552	146	130	92	95	84	93	197	236	228	122.667	90.6667	220.333
AKAIOEBN_01759	d__Bacteria;p__Chloroflexota;c__Anaerolineae;o__Aggregatilineales;f__J027;g__SB15;s__SB15 sp008933735	606	54	56	38	47	20	26	185	169	157	49.3333	31	170.333
AKAIOEBN_01760	d__Bacteria;p__Chloroflexota;c__Anaerolineae;o__Aggregatilineales;f__J027;g__SB15;s__SB15 sp008933735	417	35	15	20	16	11	18	59	59	51	23.3333	15	56.3333
AKAIOEBN_01761	d__Bacteria;p__Chloroflexota;c__Anaerolineae;o__Aggregatilineales;f__J027;g__SB15;s__SB15 sp008933735	1032	48	19	95	93	43	62	100	171	179	54	66	150
AKAIOEBN_01762	d__Bacteria;p__Chloroflexota;c__Anaerolineae;o__Aggregatilineales;f__J027;g__SB15;s__SB15 sp008933735	939	363	184	218	274	159	178	442	498	388	255	203.667	442.667
AKAIOEBN_01763	d__Bacteria;p__Chloroflexota;c__Anaerolineae;o__Aggregatilineales;f__J027;g__SB15;s__SB15 sp008933735	1059	155	112	177	136	156	127	275	226	156	148	139.667	219
AKAIOEBN_01764	d__Bacteria;p__Chloroflexota;c__Anaerolineae;o__Aggregatilineales;f__J027;g__SB15;s__SB15 sp008933735	1182	490	401	456	528	346	419	1081	931	828	449	431	946.667
AKAIOEBN_01765	d__Bacteria;p__Chloroflexota;c__Anaerolineae;o__Aggregatilineales;f__J027;g__SB15;s__SB15 sp008933735	801	12	10	20	12	12	10	8	17	10	14	11.3333	11.6667
AKAIOEBN_01766	d__Bacteria;p__Chloroflexota;c__Anaerolineae;o__Aggregatilineales;f__J027;g__SB15;s__SB15 sp008933735	813	166	98	82	98	95	84	370	292	224	115.333	92.3333	295.333
AKAIOEBN_01767	d__Bacteria;p__Chloroflexota;c__Anaerolineae;o__Aggregatilineales;f__J027;g__SB15;s__SB15 sp008933735	1161	220	322	243	0	117	166	769	745	738	261.667	94.3333	750.667
AKAIOEBN_01768	d__Bacteria;p__Chloroflexota;c__Anaerolineae;o__Aggregatilineales;f__J027;g__SB15;s__SB15 sp008933735	1197	942	759	714	681	671	614	1782	2012	1749	805	655.333	1847.67
AKAIOEBN_01769	d__Bacteria;p__Chloroflexota;c__Anaerolineae;o__Aggregatilineales;f__J027;g__SB15;s__SB15 sp008933735	714	6	16	21	5	2	20	30	38	38	14.3333	9	35.3333
AKAIOEBN_01770	d__Bacteria;p__Chloroflexota;c__Anaerolineae;o__Aggregatilineales;f__J027;g__SB15;s__SB15 sp008933735	819	103	87	93	110	81	73	107	128	125	94.3333	88	120
AKAIOEBN_01771	d__Bacteria;p__Chloroflexota;c__Anaerolineae;o__Aggregatilineales;f__J027;g__SB15;s__SB15 sp008933735	2553	140	100	60	229	324	309	853	718	728	100	287.333	766.333
AKAIOEBN_01772	d__Bacteria;p__Chloroflexota;c__Anaerolineae;o__Aggregatilineales;f__J027;g__SB15;s__SB15 sp008933735	783	261	211	201	223	287	285	881	851	738	224.333	265	823.333
AKAIOEBN_01773	d__Bacteria;p__Chloroflexota;c__Anaerolineae;o__Aggregatilineales;f__J027;g__SB15;s__SB15 sp008933735	1266	93	102	123	153	98	104	332	306	294	106	118.333	310.667
AKAIOEBN_01774	d__Bacteria;p__Chloroflexota;c__Anaerolineae;o__Aggregatilineales;f__J027;g__SB15;s__SB15 sp008933735	540	5	7	10	0	4	12	12	12	16	7.33333	5.33333	13.3333
AKAIOEBN_01775	d__Bacteria;p__Chloroflexota;c__Anaerolineae;o__Aggregatilineales;f__J027;g__SB15;s__SB15 sp008933735	468	93	67	81	88	31	86	112	154	148	80.3333	68.3333	138
AKAIOEBN_01776	d__Bacteria;p__Chloroflexota;c__Anaerolineae;o__Aggregatilineales;f__J027;g__SB15;s__SB15 sp008933735	900	64	46	63	77	57	42	101	131	123	57.6667	58.6667	118.333
AKAIOEBN_01777	d__Bacteria;p__Chloroflexota;c__Anaerolineae;o__Aggregatilineales;f__J027;g__SB15;s__SB15 sp008933735	639	44	68	46	57	39	32	120	207	155	52.6667	42.6667	160.667
AKAIOEBN_01778	d__Bacteria;p__Chloroflexota;c__Anaerolineae;o__Aggregatilineales;f__J027;g__SB15;s__SB15 sp008933735	477	140	99	85	102	66	104	546	435	553	108	90.6667	511.333
AKAIOEBN_01779	d__Bacteria;p__Chloroflexota;c__Anaerolineae;o__Aggregatilineales;f__J027;g__SB15;s__SB15 sp008933735	1512	690	544	446	697	305	487	5531	4947	4691	560	496.333	5056.33
AKAIOEBN_01780	d__Bacteria;p__Chloroflexota;c__Anaerolineae;o__Aggregatilineales;f__J027;g__SB15;s__SB15 sp008933735	1503	210	178	130	228	88	206	1635	1420	1478	172.667	174	1511
AKAIOEBN_01781	d__Bacteria;p__Chloroflexota;c__Anaerolineae;o__Aggregatilineales;f__J027;g__SB15;s__SB15 sp008933735	960	83	88	48	70	25	57	323	285	243	73	50.6667	283.667
AKAIOEBN_01782	d__Bacteria;p__Chloroflexota;c__Anaerolineae;o__Aggregatilineales;f__J027;g__SB15;s__SB15 sp008933735	873	46	44	36	43	26	31	187	169	169	42	33.3333	175
AKAIOEBN_01783	d__Bacteria;p__Chloroflexota;c__Anaerolineae;o__Aggregatilineales;f__J027;g__SB15;s__SB15 sp008933735	522	30	28	15	14	8	22	115	72	57	24.3333	14.6667	81.3333
AKAIOEBN_01784	d__Bacteria;p__Chloroflexota;c__Anaerolineae;o__Aggregatilineales;f__J027;g__SB15;s__SB15 sp008933735	210	0	0	0	0	0	0	44	27	10	0	0	27
AKAIOEBN_01785	d__Bacteria;p__Chloroflexota;c__Anaerolineae;o__Aggregatilineales;f__J027;g__SB15;s__SB15 sp008933735	1122	105	94	87	51	46	64	98	115	131	95.3333	53.6667	114.667
AKAIOEBN_01786	d__Bacteria;p__Chloroflexota;c__Anaerolineae;o__Aggregatilineales;f__J027;g__SB15;s__SB15 sp008933735	405	36	25	10	15	15	21	12	33	18	23.6667	17	21
AKAIOEBN_01787	d__Bacteria;p__Chloroflexota;c__Anaerolineae;o__Aggregatilineales;f__J027;g__SB15;s__SB15 sp008933735	537	46	0	86	0	0	0	171	211	194	44	0	192
AKAIOEBN_01788	d__Bacteria;p__Chloroflexota;c__Anaerolineae;o__Aggregatilineales;f__J027;g__SB15;s__SB15 sp008933735	1251	138	154	90	146	78	73	143	206	197	127.333	99	182
AKAIOEBN_01789	d__Bacteria;p__Chloroflexota;c__Anaerolineae;o__Aggregatilineales;f__J027;g__SB15;s__SB15 sp008933735	183	15	13	10	23	20	15	20	53	37	12.6667	19.3333	36.6667
AKAIOEBN_01790	d__Bacteria;p__Chloroflexota;c__Anaerolineae;o__Aggregatilineales;f__J027;g__SB15;s__SB15 sp008933735	2430	1038	899	687	836	631	744	1491	1743	1398	874.667	737	1544
AKAIOEBN_01791	d__Bacteria;p__Chloroflexota;c__Anaerolineae;o__Aggregatilineales;f__J027;g__SB15;s__SB15 sp008933735	1056	68	90	62	54	75	58	250	227	217	73.3333	62.3333	231.333
AKAIOEBN_01792	d__Bacteria;p__Chloroflexota;c__Anaerolineae;o__Aggregatilineales;f__J027;g__SB15;s__SB15 sp008933735	987	73	54	30	75	34	39	184	159	144	52.3333	49.3333	162.333
AKAIOEBN_01793	d__Bacteria;p__Chloroflexota;c__Anaerolineae;o__Aggregatilineales;f__J027;g__SB15;s__SB15 sp008933735	1836	28	29	16	25	12	34	148	128	100	24.3333	23.6667	125.333
AKAIOEBN_01794	d__Bacteria;p__Chloroflexota;c__Anaerolineae;o__Aggregatilineales;f__J027;g__SB15;s__SB15 sp008933735	171	101	99	13	0	99	45	357	258	274	71	48	296.333
AKAIOEBN_01795	d__Bacteria;p__Chloroflexota;c__Anaerolineae;o__Aggregatilineales;f__J027;g__SB15;s__SB15 sp008933735	168	73	48	19	0	19	27	59	67	77	46.6667	15.3333	67.6667
AKAIOEBN_01796	d__Bacteria;p__Chloroflexota;c__Anaerolineae;o__Aggregatilineales;f__J027;g__SB15;s__SB15 sp008933735	372	1	0	0	12	21	1	8	0	3	0.333333	11.3333	3.66667
AKAIOEBN_01797	d__Bacteria;p__Chloroflexota;c__Anaerolineae;o__Aggregatilineales;f__J027;g__SB15;s__SB15 sp008933735	4047	279	248	172	254	122	194	1202	1334	1172	233	190	1236
AKAIOEBN_01798	d__Bacteria;p__Chloroflexota;c__Anaerolineae;o__Aggregatilineales;f__J027;g__SB15;s__SB15 sp008933735	1992	229	221	168	227	130	138	684	791	756	206	165	743.667
AKAIOEBN_01799	d__Bacteria;p__Chloroflexota;c__Anaerolineae;o__Aggregatilineales;f__J027;g__SB15;s__SB15 sp008933735	387	31	29	27	26	18	18	90	81	75	29	20.6667	82
AKAIOEBN_01800	d__Bacteria;p__Chloroflexota;c__Anaerolineae;o__Aggregatilineales;f__J027;g__SB15;s__SB15 sp008933735	759	0	0	0	0	0	0	0	0	1	0	0	0.333333
AKAIOEBN_01801	d__Bacteria;p__Chloroflexota;c__Anaerolineae;o__Aggregatilineales;f__J027;g__SB15;s__SB15 sp008933735	2817	575	435	427	352	210	313	528	622	418	479	291.667	522.667
AKAIOEBN_01802	d__Bacteria;p__Chloroflexota;c__Anaerolineae;o__Aggregatilineales;f__J027;g__SB15;s__SB15 sp008933735	507	3988	2811	2253	2044	2610	2376	5486	5681	4868	3017.33	2343.33	5345
AKAIOEBN_01803	d__Bacteria;p__Chloroflexota;c__Anaerolineae;o__Aggregatilineales;f__J027;g__SB15;s__SB15 sp008933735	411	564	410	308	270	231	264	575	597	460	427.333	255	544
AKAIOEBN_01804	d__Bacteria;p__Chloroflexota;c__Anaerolineae;o__Aggregatilineales;f__J027;g__SB15;s__SB15 sp008933735	1236	3	8	2	175	194	248	12	9	3	4.33333	205.667	8
AKAIOEBN_01805	d__Bacteria;p__Chloroflexota;c__Anaerolineae;o__Aggregatilineales;f__J027;g__SB15;s__SB15 sp008933735	2148	281	265	184	4153	3301	4025	383	429	335	243.333	3826.33	382.333
AKAIOEBN_01806	d__Bacteria;p__Chloroflexota;c__Anaerolineae;o__Aggregatilineales;f__J027;g__SB15;s__SB15 sp008933735	531	279	163	94	9748	9237	10368	60	66	54	178.667	9784.33	60
AKAIOEBN_01807	d__Bacteria;p__Chloroflexota;c__Anaerolineae;o__Aggregatilineales;f__J027;g__SB15;s__SB15 sp008933735	411	51	32	29	45	10	37	22	43	33	37.3333	30.6667	32.6667
AKAIOEBN_01808	d__Bacteria;p__Chloroflexota;c__Anaerolineae;o__Aggregatilineales;f__J027;g__SB15;s__SB15 sp008933735	369	4	4	8	6	6	8	26	14	16	5.33333	6.66667	18.6667
AKAIOEBN_01809	d__Bacteria;p__Chloroflexota;c__Anaerolineae;o__Aggregatilineales;f__J027;g__SB15;s__SB15 sp008933735	2181	34	30	25	38	18	34	302	306	274	29.6667	30	294
AKAIOEBN_01810	d__Bacteria;p__Chloroflexota;c__Anaerolineae;o__Aggregatilineales;f__J027;g__SB15;s__SB15 sp008933735	1215	155	144	92	665	634	674	2085	2453	2016	130.333	657.667	2184.67
AKAIOEBN_01811	d__Bacteria;p__Chloroflexota;c__Anaerolineae;o__Aggregatilineales;f__J027;g__SB15;s__SB15 sp008933735	1476	58	56	50	48	16	33	414	436	337	54.6667	32.3333	395.667
AKAIOEBN_01812	d__Bacteria;p__Chloroflexota;c__Anaerolineae;o__Aggregatilineales;f__J027;g__SB15;s__SB15 sp008933735	2208	38	39	49	22	2	24	142	191	133	42	16	155.333
AKAIOEBN_01813	d__Bacteria;p__Chloroflexota;c__Anaerolineae;o__Aggregatilineales;f__J027;g__SB15;s__SB15 sp008933735	378	18	4	13	7	0	14	15	15	10	11.6667	7	13.3333
AKAIOEBN_01814	d__Bacteria;p__Chloroflexota;c__Anaerolineae;o__Aggregatilineales;f__J027;g__SB15;s__SB15 sp008933735	1230	77	60	67	49	46	59	118	171	154	68	51.3333	147.667
AKAIOEBN_01815	d__Bacteria;p__Chloroflexota;c__Anaerolineae;o__Aggregatilineales;f__J027;g__SB15;s__SB15 sp008933735	741	79	63	81	123	91	109	113	92	108	74.3333	107.667	104.333
AKAIOEBN_01816	d__Bacteria;p__Chloroflexota;c__Anaerolineae;o__Aggregatilineales;f__J027;g__SB15;s__SB15 sp008933735	243	541	445	505	390	348	374	2441	3174	2496	497	370.667	2703.67
AKAIOEBN_01817	d__Bacteria;p__Chloroflexota;c__Anaerolineae;o__Aggregatilineales;f__J027;g__SB15;s__SB15 sp008933735	807	820	665	494	660	442	554	1843	2650	1494	659.667	552	1995.67
AKAIOEBN_01818	d__Bacteria;p__Chloroflexota;c__Anaerolineae;o__Aggregatilineales;f__J027;g__SB15;s__SB15 sp008933735	477	55	60	74	66	56	51	200	219	201	63	57.6667	206.667
AKAIOEBN_01819	d__Bacteria;p__Chloroflexota;c__Anaerolineae;o__Aggregatilineales;f__J027;g__SB15;s__SB15 sp008933735	732	185	98	114	135	80	135	588	656	659	132.333	116.667	634.333
AKAIOEBN_01820	d__Bacteria;p__Chloroflexota;c__Anaerolineae;o__Aggregatilineales;f__J027;g__SB15;s__SB15 sp008933735	195	22	17	16	9	10	7	92	83	78	18.3333	8.66667	84.3333
AKAIOEBN_01821	d__Bacteria;p__Chloroflexota;c__Anaerolineae;o__Aggregatilineales;f__J027;g__SB15;s__SB15 sp008933735	999	86	75	78	68	42	62	366	347	365	79.6667	57.3333	359.333
AKAIOEBN_01822	d__Bacteria;p__Chloroflexota;c__Anaerolineae;o__Aggregatilineales;f__J027;g__SB15;s__SB15 sp008933735	1077	74	73	70	67	44	34	131	154	123	72.3333	48.3333	136
AKAIOEBN_01823	d__Bacteria;p__Chloroflexota;c__Anaerolineae;o__Aggregatilineales;f__J027;g__SB15;s__SB15 sp008933735	1473	71	58	53	47	32	0	266	231	182	60.6667	26.3333	226.333
AKAIOEBN_01824	d__Bacteria;p__Chloroflexota;c__Anaerolineae;o__Aggregatilineales;f__J027;g__SB15;s__SB15 sp008933735	1851	261	193	156	799	635	923	2867	3551	3151	203.333	785.667	3189.67
AKAIOEBN_01825	d__Bacteria;p__Chloroflexota;c__Anaerolineae;o__Aggregatilineales;f__J027;g__SB15;s__SB15 sp008933735	330	8	9	6	32	66	43	78	116	94	7.66667	47	96
AKAIOEBN_01826	d__Bacteria;p__Chloroflexota;c__Anaerolineae;o__Aggregatilineales;f__J027;g__SB15;s__SB15 sp008933735	1353	972	763	696	840	547	693	2356	2880	2608	810.333	693.333	2614.67
AKAIOEBN_01827	d__Bacteria;p__Chloroflexota;c__Anaerolineae;o__Aggregatilineales;f__J027;g__SB15;s__SB15 sp008933735	1317	448	338	291	253	207	227	423	520	405	359	229	449.333
AKAIOEBN_01828	d__Bacteria;p__Chloroflexota;c__Anaerolineae;o__Aggregatilineales;f__J027;g__SB15;s__SB15 sp008933735	642	29	34	118	61	14	4	30	68	38	60.3333	26.3333	45.3333
AKAIOEBN_01829	d__Bacteria;p__Chloroflexota;c__Anaerolineae;o__Aggregatilineales;f__J027;g__SB15;s__SB15 sp008933735	603	13	41	16	35	21	1	19	41	36	23.3333	19	32
AKAIOEBN_01830	d__Bacteria;p__Chloroflexota;c__Anaerolineae;o__Aggregatilineales;f__J027;g__SB15;s__SB15 sp008933735	681	126	108	82	69	35	69	108	146	116	105.333	57.6667	123.333
AKAIOEBN_01831	d__Bacteria;p__Chloroflexota;c__Anaerolineae;o__Aggregatilineales;f__J027;g__SB15;s__SB15 sp008933735	138	115	67	71	60	135	44	547	692	588	84.3333	79.6667	609
AKAIOEBN_01832	d__Bacteria;p__Chloroflexota;c__Anaerolineae;o__Aggregatilineales;f__J027;g__SB15;s__SB15 sp008933735	1212	2	0	0	0	2	3	2	7	6	0.666667	1.66667	5
AKAIOEBN_01833	d__Bacteria;p__Chloroflexota;c__Anaerolineae;o__Aggregatilineales;f__J027;g__SB15;s__SB15 sp008933735	3699	377	327	303	370	166	273	1098	1213	946	335.667	269.667	1085.67
AKAIOEBN_01834	d__Bacteria;p__Chloroflexota;c__Anaerolineae;o__Aggregatilineales;f__J027;g__SB15;s__SB15 sp008933735	381	11	13	8	6	6	3	8	8	12	10.6667	5	9.33333
AKAIOEBN_01835	d__Bacteria;p__Chloroflexota;c__Anaerolineae;o__Aggregatilineales;f__J027;g__SB15;s__SB15 sp008933735	222	81	93	65	76	36	61	563	529	609	79.6667	57.6667	567
AKAIOEBN_01836	d__Bacteria;p__Chloroflexota;c__Anaerolineae;o__Aggregatilineales;f__J027;g__SB15;s__SB15 sp008933735	1509	348	331	266	350	157	318	1205	1267	1217	315	275	1229.67
AKAIOEBN_01837	d__Bacteria;p__Chloroflexota;c__Anaerolineae;o__Aggregatilineales;f__J027;g__SB15;s__SB15 sp008933735	1176	198	175	130	121	113	110	124	130	149	167.667	114.667	134.333
AKAIOEBN_01838	d__Bacteria;p__Chloroflexota;c__Anaerolineae;o__Aggregatilineales;f__J027;g__SB15;s__SB15 sp008933735	843	45	65	49	53	26	35	50	65	29	53	38	48
AKAIOEBN_01839	d__Bacteria;p__Chloroflexota;c__Anaerolineae;o__Aggregatilineales;f__J027;g__SB15;s__SB15 sp008933735	948	242	284	149	989	875	1197	2153	2556	2239	225	1020.33	2316
AKAIOEBN_01840	d__Bacteria;p__Chloroflexota;c__Anaerolineae;o__Aggregatilineales;f__J027;g__SB15;s__SB15 sp008933735	2940	84	93	57	232	204	257	408	421	398	78	231	409
AKAIOEBN_01841	d__Bacteria;p__Chloroflexota;c__Anaerolineae;o__Aggregatilineales;f__J027;g__SB15;s__SB15 sp008933735	240	41	10	7	31	19	38	182	223	159	19.3333	29.3333	188
AKAIOEBN_01842	d__Bacteria;p__Chloroflexota;c__Anaerolineae;o__Aggregatilineales;f__J027;g__SB15;s__SB15 sp008933735	576	48	42	44	30	32	50	248	225	212	44.6667	37.3333	228.333
AKAIOEBN_01843	d__Bacteria;p__Chloroflexota;c__Anaerolineae;o__Aggregatilineales;f__J027;g__SB15;s__SB15 sp008933735	420	70	48	48	66	106	74	442	437	401	55.3333	82	426.667
AKAIOEBN_01844	d__Bacteria;p__Chloroflexota;c__Anaerolineae;o__Aggregatilineales;f__J027;g__SB15;s__SB15 sp008933735	825	77	70	34	69	41	39	116	148	110	60.3333	49.6667	124.667
AKAIOEBN_01845	d__Bacteria;p__Chloroflexota;c__Anaerolineae;o__Aggregatilineales;f__J027;g__SB15;s__SB15 sp008933735	1755	240	146	102	146	114	116	174	242	194	162.667	125.333	203.333
AKAIOEBN_01846	d__Bacteria;p__Chloroflexota;c__Anaerolineae;o__Aggregatilineales;f__J027;g__SB15;s__SB15 sp008933735	1710	0	52	17	51	0	9	364	381	409	23	20	384.667
AKAIOEBN_01847	d__Bacteria;p__Chloroflexota;c__Anaerolineae;o__Aggregatilineales;f__J027;g__SB15;s__SB15 sp008933735	1056	125	96	0	155	59	85	137	186	125	73.6667	99.6667	149.333
AKAIOEBN_01848	d__Bacteria;p__Chloroflexota;c__Anaerolineae;o__Aggregatilineales;f__J027;g__SB15;s__SB15 sp008933735	1074	429	367	323	364	273	266	557	726	560	373	301	614.333
AKAIOEBN_01849	d__Bacteria;p__Chloroflexota;c__Anaerolineae;o__Aggregatilineales;f__J027;g__SB15;s__SB15 sp008933735	843	0	1	0	0	0	0	2	1	1	0.333333	0	1.33333
AKAIOEBN_01850	d__Bacteria;p__Chloroflexota;c__Anaerolineae;o__Aggregatilineales;f__J027;g__SB15;s__SB15 sp008933735	384	0	0	0	0	0	0	0	0	0	0	0	0
AKAIOEBN_01851	d__Bacteria;p__Chloroflexota;c__Anaerolineae;o__Aggregatilineales;f__J027;g__SB15;s__SB15 sp008933735	666	4	18	12	6	4	2	11	4	9	11.3333	4	8
AKAIOEBN_01852	d__Bacteria;p__Chloroflexota;c__Anaerolineae;o__Aggregatilineales;f__J027;g__SB15;s__SB15 sp008933735	675	54	44	54	38	26	23	111	99	82	50.6667	29	97.3333
AKAIOEBN_01853	d__Bacteria;p__Chloroflexota;c__Anaerolineae;o__Aggregatilineales;f__J027;g__SB15;s__SB15 sp008933735	1698	60	45	36	40	28	39	203	273	236	47	35.6667	237.333
AKAIOEBN_01854	d__Bacteria;p__Chloroflexota;c__Anaerolineae;o__Aggregatilineales;f__J027;g__SB15;s__SB15 sp008933735	891	1911	1788	2488	171	127	112	159	137	106	2062.33	136.667	134
AKAIOEBN_01855	d__Bacteria;p__Chloroflexota;c__Anaerolineae;o__Aggregatilineales;f__J027;g__SB15;s__SB15 sp008933735	1374	77	76	19	152	109	120	980	1009	945	57.3333	127	978
AKAIOEBN_01856	d__Bacteria;p__Chloroflexota;c__Anaerolineae;o__Aggregatilineales;f__J027;g__SB15;s__SB15 sp008933735	573	8	10	4	4	0	4	20	12	2	7.33333	2.66667	11.3333
AKAIOEBN_01857	d__Bacteria;p__Chloroflexota;c__Anaerolineae;o__Aggregatilineales;f__J027;g__SB15;s__SB15 sp008933735	810	395	330	327	377	258	237	499	594	416	350.667	290.667	503
AKAIOEBN_01858	d__Bacteria;p__Chloroflexota;c__Anaerolineae;o__Aggregatilineales;f__J027;g__SB15;s__SB15 sp008933735	225	50	39	48	88	43	53	86	111	104	45.6667	61.3333	100.333
AKAIOEBN_01859	d__Bacteria;p__Chloroflexota;c__Anaerolineae;o__Aggregatilineales;f__J027;g__SB15;s__SB15 sp008933735	1203	283	290	231	272	188	171	322	484	296	268	210.333	367.333
AKAIOEBN_01860	d__Bacteria;p__Chloroflexota;c__Anaerolineae;o__Aggregatilineales;f__J027;g__SB15;s__SB15 sp008933735	450	116	78	91	72	70	60	97	108	31	95	67.3333	78.6667
AKAIOEBN_01861	d__Bacteria;p__Chloroflexota;c__Anaerolineae;o__Aggregatilineales;f__J027;g__SB15;s__SB15 sp008933735	273	34	11	15	0	4	19	16	5	18	20	7.66667	13
AKAIOEBN_01862	d__Bacteria;p__Chloroflexota;c__Anaerolineae;o__Aggregatilineales;f__J027;g__SB15;s__SB15 sp008933735	630	121	97	112	77	63	91	102	196	124	110	77	140.667
AKAIOEBN_01863	d__Bacteria;p__Chloroflexota;c__Anaerolineae;o__Aggregatilineales;f__J027;g__SB15;s__SB15 sp008933735	2454	360	340	344	336	256	348	852	914	812	348	313.333	859.333
AKAIOEBN_01864	d__Bacteria;p__Chloroflexota;c__Anaerolineae;o__Aggregatilineales;f__J027;g__SB15;s__SB15 sp008933735	2238	97	74	87	78	21	39	198	180	210	86	46	196
AKAIOEBN_01865	d__Bacteria;p__Chloroflexota;c__Anaerolineae;o__Aggregatilineales;f__J027;g__SB15;s__SB15 sp008933735	918	253	165	207	138	70	118	375	390	434	208.333	108.667	399.667
AKAIOEBN_01866	d__Bacteria;p__Chloroflexota;c__Anaerolineae;o__Aggregatilineales;f__J027;g__SB15;s__SB15 sp008933735	645	235	209	154	194	146	190	1254	1466	1431	199.333	176.667	1383.67
AKAIOEBN_01867	d__Bacteria;p__Chloroflexota;c__Anaerolineae;o__Aggregatilineales;f__J027;g__SB15;s__SB15 sp008933735	264	0	1	0	0	0	0	0	1	0	0.333333	0	0.333333
AKAIOEBN_01868	d__Bacteria;p__Chloroflexota;c__Anaerolineae;o__Aggregatilineales;f__J027;g__SB15;s__SB15 sp008933735	1032	528	421	379	386	311	300	422	609	328	442.667	332.333	453
AKAIOEBN_01869	d__Bacteria;p__Chloroflexota;c__Anaerolineae;o__Aggregatilineales;f__J027;g__SB15;s__SB15 sp008933735	564	235	187	193	155	200	87	240	218	167	205	147.333	208.333
AKAIOEBN_01870	d__Bacteria;p__Chloroflexota;c__Anaerolineae;o__Aggregatilineales;f__J027;g__SB15;s__SB15 sp008933735	312	279	164	152	316	227	388	6614	5574	6160	198.333	310.333	6116
AKAIOEBN_01871	d__Bacteria;p__Chloroflexota;c__Anaerolineae;o__Aggregatilineales;f__J027;g__SB15;s__SB15 sp008933735	993	26	0	0	0	1	60	77	119	86	8.66667	20.3333	94
AKAIOEBN_01872	d__Bacteria;p__Chloroflexota;c__Anaerolineae;o__Aggregatilineales;f__J027;g__SB15;s__SB15 sp008933735	537	85	27	58	254	252	271	228	246	218	56.6667	259	230.667
AKAIOEBN_01873	d__Bacteria;p__Chloroflexota;c__Anaerolineae;o__Aggregatilineales;f__J027;g__SB15;s__SB15 sp008933735	336	0	0	0	0	1	0	137	194	143	0	0.333333	158
AKAIOEBN_01874	d__Bacteria;p__Chloroflexota;c__Anaerolineae;o__Aggregatilineales;f__J027;g__SB15;s__SB15 sp008933735	1233	312	299	306	236	151	231	953	1079	1156	305.667	206	1062.67
AKAIOEBN_01875	d__Bacteria;p__Chloroflexota;c__Anaerolineae;o__Aggregatilineales;f__J027;g__SB15;s__SB15 sp008933735	561	274	189	201	212	146	218	1548	1382	1515	221.333	192	1481.67
AKAIOEBN_01876	d__Bacteria;p__Chloroflexota;c__Anaerolineae;o__Aggregatilineales;f__J027;g__SB15;s__SB15 sp008933735	1770	7	10	5	16	7	6	12	23	21	7.33333	9.66667	18.6667
AKAIOEBN_01877	d__Bacteria;p__Chloroflexota;c__Anaerolineae;o__Aggregatilineales;f__J027;g__SB15;s__SB15 sp008933735	1107	3522	3471	3815	266	150	118	204	254	135	3602.67	178	197.667
AKAIOEBN_01878	d__Bacteria;p__Chloroflexota;c__Anaerolineae;o__Aggregatilineales;f__J027;g__SB15;s__SB15 sp008933735	1521	3933	3731	3369	527	273	263	187	245	162	3677.67	354.333	198
AKAIOEBN_01879	d__Bacteria;p__Chloroflexota;c__Anaerolineae;o__Aggregatilineales;f__J027;g__SB15;s__SB15 sp008933735	546	214	225	248	0	0	2	88	114	114	229	0.666667	105.333
AKAIOEBN_01880	d__Bacteria;p__Chloroflexota;c__Anaerolineae;o__Aggregatilineales;f__J027;g__SB15;s__SB15 sp008933735	732	128	48	49	134	91	120	388	335	335	75	115	352.667
AKAIOEBN_01881	d__Bacteria;p__Chloroflexota;c__Anaerolineae;o__Aggregatilineales;f__J027;g__SB15;s__SB15 sp008933735	648	30	20	9	23	16	28	30	48	23	19.6667	22.3333	33.6667
AKAIOEBN_01882	d__Bacteria;p__Chloroflexota;c__Anaerolineae;o__Aggregatilineales;f__J027;g__SB15;s__SB15 sp008933735	417	70	46	40	53	44	36	70	54	47	52	44.3333	57
AKAIOEBN_01883	d__Bacteria;p__Chloroflexota;c__Anaerolineae;o__Aggregatilineales;f__J027;g__SB15;s__SB15 sp008933735	1269	156	147	125	165	130	131	311	339	259	142.667	142	303
AKAIOEBN_01884	d__Bacteria;p__Chloroflexota;c__Anaerolineae;o__Aggregatilineales;f__J027;g__SB15;s__SB15 sp008933735	876	0	0	0	0	0	0	0	0	0	0	0	0
AKAIOEBN_01885	d__Bacteria;p__Chloroflexota;c__Anaerolineae;o__Aggregatilineales;f__J027;g__SB15;s__SB15 sp008933735	1344	21	21	29	19	12	15	25	32	59	23.6667	15.3333	38.6667
AKAIOEBN_01886	d__Bacteria;p__Chloroflexota;c__Anaerolineae;o__Aggregatilineales;f__J027;g__SB15;s__SB15 sp008933735	3984	1633	1249	1166	1579	1173	1408	24173	27096	21909	1349.33	1386.67	24392.7
AKAIOEBN_01887	d__Bacteria;p__Chloroflexota;c__Anaerolineae;o__Aggregatilineales;f__J027;g__SB15;s__SB15 sp008933735	1761	336	289	231	347	263	294	3903	3979	3645	285.333	301.333	3842.33
AKAIOEBN_01888	d__Bacteria;p__Chloroflexota;c__Anaerolineae;o__Aggregatilineales;f__J027;g__SB15;s__SB15 sp008933735	1623	152	107	117	149	135	143	1946	1788	1596	125.333	142.333	1776.67
AKAIOEBN_01889	d__Bacteria;p__Chloroflexota;c__Anaerolineae;o__Aggregatilineales;f__J027;g__SB15;s__SB15 sp008933735	483	242	203	168	206	200	246	2291	2653	2229	204.333	217.333	2391
AKAIOEBN_01890	d__Bacteria;p__Chloroflexota;c__Anaerolineae;o__Aggregatilineales;f__J027;g__SB15;s__SB15 sp008933735	618	0	2	1	0	0	1	0	0	1	1	0.333333	0.333333
AKAIOEBN_01891	d__Bacteria;p__Chloroflexota;c__Anaerolineae;o__Aggregatilineales;f__J027;g__SB15;s__SB15 sp008933735	765	0	0	0	0	0	0	0	2	1	0	0	1
AKAIOEBN_01892	d__Bacteria;p__Chloroflexota;c__Anaerolineae;o__Aggregatilineales;f__J027;g__SB15;s__SB15 sp008933735	273	0	0	0	0	0	0	0	0	0	0	0	0
AKAIOEBN_01893	d__Bacteria;p__Chloroflexota;c__Anaerolineae;o__Aggregatilineales;f__J027;g__SB15;s__SB15 sp008933735	429	1674	1383	1339	1178	1027	1150	9505	8883	8689	1465.33	1118.33	9025.67
AKAIOEBN_01894	d__Bacteria;p__Chloroflexota;c__Anaerolineae;o__Aggregatilineales;f__J027;g__SB15;s__SB15 sp008933735	555	12	15	1	43	5	48	32	82	56	9.33333	32	56.6667
AKAIOEBN_01895	d__Bacteria;p__Chloroflexota;c__Anaerolineae;o__Aggregatilineales;f__J027;g__SB15;s__SB15 sp008933735	1044	109	106	80	129	68	139	186	270	196	98.3333	112	217.333
AKAIOEBN_01896	d__Bacteria;p__Chloroflexota;c__Anaerolineae;o__Aggregatilineales;f__J027;g__SB15;s__SB15 sp008933735	942	260	192	180	140	205	186	1227	1401	1483	210.667	177	1370.33
AKAIOEBN_01897	d__Bacteria;p__Chloroflexota;c__Anaerolineae;o__Aggregatilineales;f__J027;g__SB15;s__SB15 sp008933735	1443	349	367	361	257	166	168	1255	1140	1094	359	197	1163
AKAIOEBN_01898	d__Bacteria;p__Chloroflexota;c__Anaerolineae;o__Aggregatilineales;f__J027;g__SB15;s__SB15 sp008933735	1146	186	216	167	154	78	82	416	473	402	189.667	104.667	430.333
AKAIOEBN_01899	d__Bacteria;p__Chloroflexota;c__Anaerolineae;o__Aggregatilineales;f__J027;g__SB15;s__SB15 sp008933735	492	136	115	77	104	84	107	201	207	191	109.333	98.3333	199.667
AKAIOEBN_01900	d__Bacteria;p__Chloroflexota;c__Anaerolineae;o__Aggregatilineales;f__J027;g__SB15;s__SB15 sp008933735	978	92	54	15	130	95	162	277	311	302	53.6667	129	296.667
AKAIOEBN_01901	d__Bacteria;p__Chloroflexota;c__Anaerolineae;o__Aggregatilineales;f__J027;g__SB15;s__SB15 sp008933735	174	20	6	19	8	0	9	28	36	20	15	5.66667	28
AKAIOEBN_01902	d__Bacteria;p__Chloroflexota;c__Anaerolineae;o__Aggregatilineales;f__J027;g__SB15;s__SB15 sp008933735	168	18	7	18	14	2	10	19	26	6	14.3333	8.66667	17
AKAIOEBN_01903	d__Bacteria;p__Chloroflexota;c__Anaerolineae;o__Aggregatilineales;f__J027;g__SB15;s__SB15 sp008933735	1812	102	63	55	70	61	96	246	235	246	73.3333	75.6667	242.333
AKAIOEBN_01904	d__Bacteria;p__Chloroflexota;c__Anaerolineae;o__Aggregatilineales;f__J027;g__SB15;s__SB15 sp008933735	1707	184	101	134	113	64	108	160	178	196	139.667	95	178
AKAIOEBN_01905	d__Bacteria;p__Chloroflexota;c__Anaerolineae;o__Aggregatilineales;f__J027;g__SB15;s__SB15 sp008933735	903	134	121	184	0	0	6	0	0	0	146.333	2	0
AKAIOEBN_01906	d__Bacteria;p__Chloroflexota;c__Anaerolineae;o__Aggregatilineales;f__J027;g__SB15;s__SB15 sp008933735	882	154	85	90	100	58	75	287	351	279	109.667	77.6667	305.667
AKAIOEBN_01907	d__Bacteria;p__Chloroflexota;c__Anaerolineae;o__Aggregatilineales;f__J027;g__SB15;s__SB15 sp008933735	3024	50	95	32	26	38	48	606	713	659	59	37.3333	659.333
AKAIOEBN_01908	d__Bacteria;p__Chloroflexota;c__Anaerolineae;o__Aggregatilineales;f__J027;g__SB15;s__SB15 sp008933735	879	0	0	0	1	0	0	0	0	0	0	0.333333	0
AKAIOEBN_01909	d__Bacteria;p__Chloroflexota;c__Anaerolineae;o__Aggregatilineales;f__J027;g__SB15;s__SB15 sp008933735	174	0	0	0	0	0	0	0	0	0	0	0	0
AKAIOEBN_01910	d__Bacteria;p__Chloroflexota;c__Anaerolineae;o__Aggregatilineales;f__J027;g__SB15;s__SB15 sp008933735	252	0	0	2	0	1	0	0	1	0	0.666667	0.333333	0.333333
AKAIOEBN_01911	d__Bacteria;p__Chloroflexota;c__Anaerolineae;o__Aggregatilineales;f__J027;g__SB15;s__SB15 sp008933735	624	602	510	444	409	290	306	320	476	370	518.667	335	388.667
AKAIOEBN_01912	d__Bacteria;p__Chloroflexota;c__Anaerolineae;o__Aggregatilineales;f__J027;g__SB15;s__SB15 sp008933735	438	161	162	278	6	6	20	0	6	2	200.333	10.6667	2.66667
AKAIOEBN_01913	d__Bacteria;p__Chloroflexota;c__Anaerolineae;o__Aggregatilineales;f__J027;g__SB15;s__SB15 sp008933735	426	318	271	246	192	133	145	351	365	279	278.333	156.667	331.667
AKAIOEBN_01914	d__Bacteria;p__Chloroflexota;c__Anaerolineae;o__Aggregatilineales;f__J027;g__SB15;s__SB15 sp008933735	429	543	397	388	380	456	349	518	719	617	442.667	395	618
AKAIOEBN_01915	d__Bacteria;p__Chloroflexota;c__Anaerolineae;o__Aggregatilineales;f__J027;g__SB15;s__SB15 sp008933735	1731	1507	1041	1205	1365	813	1016	1443	1654	1334	1251	1064.67	1477
AKAIOEBN_01916	d__Bacteria;p__Chloroflexota;c__Anaerolineae;o__Aggregatilineales;f__J027;g__SB15;s__SB15 sp008933735	834	5006	3377	2997	3492	2267	3562	13469	14192	13405	3793.33	3107	13688.7
AKAIOEBN_01917	d__Bacteria;p__Chloroflexota;c__Anaerolineae;o__Aggregatilineales;f__J027;g__SB15;s__SB15 sp008933735	765	389	293	213	303	194	234	618	830	716	298.333	243.667	721.333
AKAIOEBN_01918	d__Bacteria;p__Chloroflexota;c__Anaerolineae;o__Aggregatilineales;f__J027;g__SB15;s__SB15 sp008933735	369	49	41	38	41	45	41	18	31	14	42.6667	42.3333	21
AKAIOEBN_01919	d__Bacteria;p__Chloroflexota;c__Anaerolineae;o__Aggregatilineales;f__J027;g__SB15;s__SB15 sp008933735	1008	17177	9251	6776	15063	8043	15259	16676	17527	14673	11068	12788.3	16292
AKAIOEBN_01920	d__Bacteria;p__Chloroflexota;c__Anaerolineae;o__Aggregatilineales;f__J027;g__SB15;s__SB15 sp008933735	2457	370	281	182	141	143	167	778	652	509	277.667	150.333	646.333
AKAIOEBN_01921	d__Bacteria;p__Chloroflexota;c__Anaerolineae;o__Aggregatilineales;f__J027;g__SB15;s__SB15 sp008933735	711	61	62	35	51	22	41	178	155	120	52.6667	38	151
AKAIOEBN_01922	d__Bacteria;p__Chloroflexota;c__Anaerolineae;o__Aggregatilineales;f__J027;g__SB15;s__SB15 sp008933735	945	23	5	15	40	23	23	38	42	30	14.3333	28.6667	36.6667
AKAIOEBN_01923	d__Bacteria;p__Chloroflexota;c__Anaerolineae;o__Aggregatilineales;f__J027;g__SB15;s__SB15 sp008933735	672	0	0	0	0	0	0	0	0	0	0	0	0
AKAIOEBN_01924	d__Bacteria;p__Chloroflexota;c__Anaerolineae;o__Aggregatilineales;f__J027;g__SB15;s__SB15 sp008933735	252	52	46	62	58	33	32	65	100	60	53.3333	41	75
AKAIOEBN_01925	d__Bacteria;p__Chloroflexota;c__Anaerolineae;o__Aggregatilineales;f__J027;g__SB15;s__SB15 sp008933735	1683	403	326	290	371	320	331	438	586	350	339.667	340.667	458
AKAIOEBN_01926	d__Bacteria;p__Chloroflexota;c__Anaerolineae;o__Aggregatilineales;f__J027;g__SB15;s__SB15 sp008933735	1395	73	86	46	62	47	56	99	138	71	68.3333	55	102.667
AKAIOEBN_01927	d__Bacteria;p__Chloroflexota;c__Anaerolineae;o__Aggregatilineales;f__J027;g__SB15;s__SB15 sp008933735	774	4	19	23	3	14	16	21	16	22	15.3333	11	19.6667
AKAIOEBN_01928	d__Bacteria;p__Chloroflexota;c__Anaerolineae;o__Aggregatilineales;f__J027;g__SB15;s__SB15 sp008933735	1188	0	0	19	2	11	0	45	8	76	6.33333	4.33333	43
AKAIOEBN_01929	d__Bacteria;p__Chloroflexota;c__Anaerolineae;o__Aggregatilineales;f__J027;g__SB15;s__SB15 sp008933735	1146	2601	2368	2052	1566	922	1456	1929	2181	1867	2340.33	1314.67	1992.33
AKAIOEBN_01930	d__Bacteria;p__Chloroflexota;c__Anaerolineae;o__Aggregatilineales;f__J027;g__SB15;s__SB15 sp008933735	924	255	186	198	184	124	161	268	273	258	213	156.333	266.333
AKAIOEBN_01931	d__Bacteria;p__Chloroflexota;c__Anaerolineae;o__Aggregatilineales;f__J027;g__SB15;s__SB15 sp008933735	1314	533	566	386	313	316	305	1609	1824	1650	495	311.333	1694.33
AKAIOEBN_01932	d__Bacteria;p__Chloroflexota;c__Anaerolineae;o__Aggregatilineales;f__J027;g__SB15;s__SB15 sp008933735	1539	1267	1175	1061	1143	689	800	760	897	732	1167.67	877.333	796.333
AKAIOEBN_01933	d__Bacteria;p__Chloroflexota;c__Anaerolineae;o__Aggregatilineales;f__J027;g__SB15;s__SB15 sp008933735	243	85	79	94	102	161	98	46	47	40	86	120.333	44.3333
AKAIOEBN_01934	d__Bacteria;p__Chloroflexota;c__Anaerolineae;o__Aggregatilineales;f__J027;g__SB15;s__SB15 sp008933735	393	390	379	375	402	465	288	248	208	140	381.333	385	198.667
AKAIOEBN_01935	d__Bacteria;p__Chloroflexota;c__Anaerolineae;o__Aggregatilineales;f__J027;g__SB15;s__SB15 sp008933735	291	260	283	245	310	223	182	115	140	160	262.667	238.333	138.333
AKAIOEBN_01936	d__Bacteria;p__Chloroflexota;c__Anaerolineae;o__Aggregatilineales;f__J027;g__SB15;s__SB15 sp008933735	717	53	29	60	57	71	56	47	61	32	47.3333	61.3333	46.6667
AKAIOEBN_01937	d__Bacteria;p__Chloroflexota;c__Anaerolineae;o__Aggregatilineales;f__J027;g__SB15;s__SB15 sp008933735	747	68	59	25	117	94	133	109	186	170	50.6667	114.667	155
AKAIOEBN_01938	d__Bacteria;p__Chloroflexota;c__Anaerolineae;o__Aggregatilineales;f__J027;g__SB15;s__SB15 sp008933735	945	181	156	160	298	233	310	475	559	500	165.667	280.333	511.333
AKAIOEBN_01939	d__Bacteria;p__Chloroflexota;c__Anaerolineae;o__Aggregatilineales;f__J027;g__SB15;s__SB15 sp008933735	1098	133	59	64	88	56	41	120	202	144	85.3333	61.6667	155.333
AKAIOEBN_01940	d__Bacteria;p__Chloroflexota;c__Anaerolineae;o__Aggregatilineales;f__J027;g__SB15;s__SB15 sp008933735	411	154	111	102	71	42	70	75	64	64	122.333	61	67.6667
AKAIOEBN_01941	d__Bacteria;p__Chloroflexota;c__Anaerolineae;o__Aggregatilineales;f__J027;g__SB15;s__SB15 sp008933735	750	19	28	23	31	20	17	316	420	347	23.3333	22.6667	361
AKAIOEBN_01942	d__Bacteria;p__Chloroflexota;c__Anaerolineae;o__Aggregatilineales;f__J027;g__SB15;s__SB15 sp008933735	606	17	8	13	10	28	14	34	44	41	12.6667	17.3333	39.6667
AKAIOEBN_01943	d__Bacteria;p__Chloroflexota;c__Anaerolineae;o__Aggregatilineales;f__J027;g__SB15;s__SB15 sp008933735	2772	282	210	184	213	138	183	635	796	585	225.333	178	672
AKAIOEBN_01944	d__Bacteria;p__Chloroflexota;c__Anaerolineae;o__Aggregatilineales;f__J027;g__SB15;s__SB15 sp008933735	633	128	78	68	119	88	133	202	169	157	91.3333	113.333	176
AKAIOEBN_01945	d__Bacteria;p__Chloroflexota;c__Anaerolineae;o__Aggregatilineales;f__J027;g__SB15;s__SB15 sp008933735	1308	98	91	62	104	32	48	138	139	86	83.6667	61.3333	121
AKAIOEBN_01946	d__Bacteria;p__Chloroflexota;c__Anaerolineae;o__Aggregatilineales;f__J027;g__SB15;s__SB15 sp008933735	5523	1402	1063	833	1132	836	956	2959	3596	2923	1099.33	974.667	3159.33
AKAIOEBN_01947	d__Bacteria;p__Chloroflexota;c__Anaerolineae;o__Aggregatilineales;f__J027;g__SB15;s__SB15 sp008933735	1458	169	145	177	164	89	118	221	210	108	163.667	123.667	179.667
AKAIOEBN_01948	d__Bacteria;p__Chloroflexota;c__Anaerolineae;o__Aggregatilineales;f__J027;g__SB15;s__SB15 sp008933735	483	77	56	74	66	50	51	83	123	132	69	55.6667	112.667
AKAIOEBN_01949	d__Bacteria;p__Chloroflexota;c__Anaerolineae;o__Aggregatilineales;f__J027;g__SB15;s__SB15 sp008933735	1794	813	610	750	527	375	322	269	370	165	724.333	408	268
AKAIOEBN_01950	d__Bacteria;p__Chloroflexota;c__Anaerolineae;o__Aggregatilineales;f__J027;g__SB15;s__SB15 sp008933735	2217	287	223	201	291	101	232	300	270	260	237	208	276.667
AKAIOEBN_01951	d__Bacteria;p__Chloroflexota;c__Anaerolineae;o__Aggregatilineales;f__J027;g__SB15;s__SB15 sp008933735	810	12	14	10	46	42	52	235	168	146	12	46.6667	183
AKAIOEBN_01952	d__Bacteria;p__Chloroflexota;c__Anaerolineae;o__Aggregatilineales;f__J027;g__SB15;s__SB15 sp008933735	1800	36	36	26	32	35	10	84	76	101	32.6667	25.6667	87
AKAIOEBN_01953	d__Bacteria;p__Chloroflexota;c__Anaerolineae;o__Aggregatilineales;f__J027;g__SB15;s__SB15 sp008933735	1146	64	62	52	54	38	38	93	118	81	59.3333	43.3333	97.3333
AKAIOEBN_01954	d__Bacteria;p__Chloroflexota;c__Anaerolineae;o__Aggregatilineales;f__J027;g__SB15;s__SB15 sp008933735	549	39	28	13	25	22	18	13	41	66	26.6667	21.6667	40
AKAIOEBN_01955	d__Bacteria;p__Chloroflexota;c__Anaerolineae;o__Aggregatilineales;f__J027;g__SB15;s__SB15 sp008933735	804	30	46	24	56	18	55	91	86	91	33.3333	43	89.3333
AKAIOEBN_01956	d__Bacteria;p__Chloroflexota;c__Anaerolineae;o__Aggregatilineales;f__J027;g__SB15;s__SB15 sp008933735	2190	72	82	31	54	48	50	158	198	156	61.6667	50.6667	170.667
AKAIOEBN_01957	d__Bacteria;p__Chloroflexota;c__Anaerolineae;o__Aggregatilineales;f__J027;g__SB15;s__SB15 sp008933735	774	10	6	13	8	2	19	52	62	50	9.66667	9.66667	54.6667
AKAIOEBN_01958	d__Bacteria;p__Chloroflexota;c__Anaerolineae;o__Aggregatilineales;f__J027;g__SB15;s__SB15 sp008933735	876	68	46	55	46	38	44	78	102	101	56.3333	42.6667	93.6667
AKAIOEBN_01959	d__Bacteria;p__Chloroflexota;c__Anaerolineae;o__Aggregatilineales;f__J027;g__SB15;s__SB15 sp008933735	1047	120	92	57	73	76	84	118	164	99	89.6667	77.6667	127
AKAIOEBN_01960	d__Bacteria;p__Chloroflexota;c__Anaerolineae;o__Aggregatilineales;f__J027;g__SB15;s__SB15 sp008933735	858	185	137	126	143	75	123	425	629	428	149.333	113.667	494
AKAIOEBN_01961	d__Bacteria;p__Chloroflexota;c__Anaerolineae;o__Aggregatilineales;f__J027;g__SB15;s__SB15 sp008933735	972	134	122	106	91	61	47	326	323	264	120.667	66.3333	304.333
AKAIOEBN_01962	d__Bacteria;p__Chloroflexota;c__Anaerolineae;o__Aggregatilineales;f__J027;g__SB15;s__SB15 sp008933735	390	24	30	26	18	14	13	52	42	52	26.6667	15	48.6667
AKAIOEBN_01963	d__Bacteria;p__Chloroflexota;c__Anaerolineae;o__Aggregatilineales;f__J027;g__SB15;s__SB15 sp008933735	411	22	9	8	15	4	13	24	21	19	13	10.6667	21.3333
AKAIOEBN_01964	d__Bacteria;p__Chloroflexota;c__Anaerolineae;o__Aggregatilineales;f__J027;g__SB15;s__SB15 sp008933735	399	20	25	22	5	18	27	38	22	16	22.3333	16.6667	25.3333
AKAIOEBN_01965	d__Bacteria;p__Chloroflexota;c__Anaerolineae;o__Aggregatilineales;f__J027;g__SB15;s__SB15 sp008933735	1551	200	117	122	80	50	108	282	267	259	146.333	79.3333	269.333
AKAIOEBN_01966	d__Bacteria;p__Chloroflexota;c__Anaerolineae;o__Aggregatilineales;f__J027;g__SB15;s__SB15 sp008933735	969	109	129	151	97	53	82	178	128	148	129.667	77.3333	151.333
AKAIOEBN_01967	d__Bacteria;p__Chloroflexota;c__Anaerolineae;o__Aggregatilineales;f__J027;g__SB15;s__SB15 sp008933735	2463	397	274	231	345	238	326	1350	1623	1333	300.667	303	1435.33
AKAIOEBN_01968	d__Bacteria;p__Chloroflexota;c__Anaerolineae;o__Aggregatilineales;f__J027;g__SB15;s__SB15 sp008933735	495	175	162	161	126	133	104	1059	1079	827	166	121	988.333
AKAIOEBN_01969	d__Bacteria;p__Chloroflexota;c__Anaerolineae;o__Aggregatilineales;f__J027;g__SB15;s__SB15 sp008933735	291	31	12	12	16	12	10	11	18	24	18.3333	12.6667	17.6667
AKAIOEBN_01970	d__Bacteria;p__Chloroflexota;c__Anaerolineae;o__Aggregatilineales;f__J027;g__SB15;s__SB15 sp008933735	981	238	160	228	140	122	175	420	419	337	208.667	145.667	392
AKAIOEBN_01971	d__Bacteria;p__Chloroflexota;c__Anaerolineae;o__Aggregatilineales;f__J027;g__SB15;s__SB15 sp008933735	1569	193	110	124	149	157	111	247	317	299	142.333	139	287.667
AKAIOEBN_01972	d__Bacteria;p__Chloroflexota;c__Anaerolineae;o__Aggregatilineales;f__J027;g__SB15;s__SB15 sp008933735	1527	142	124	137	96	118	78	146	158	122	134.333	97.3333	142
AKAIOEBN_01973	d__Bacteria;p__Chloroflexota;c__Anaerolineae;o__Aggregatilineales;f__J027;g__SB15;s__SB15 sp008933735	801	41	20	25	18	10	5	38	59	18	28.6667	11	38.3333
AKAIOEBN_01974	d__Bacteria;p__Chloroflexota;c__Anaerolineae;o__Aggregatilineales;f__J027;g__SB15;s__SB15 sp008933735	324	95	81	80	132	93	90	80	79	87	85.3333	105	82
AKAIOEBN_01975	d__Bacteria;p__Chloroflexota;c__Anaerolineae;o__Aggregatilineales;f__J027;g__SB15;s__SB15 sp008933735	897	382	308	278	577	393	438	310	310	237	322.667	469.333	285.667
AKAIOEBN_01976	d__Bacteria;p__Chloroflexota;c__Anaerolineae;o__Aggregatilineales;f__J027;g__SB15;s__SB15 sp008933735	405	570	456	408	908	792	1027	672	662	679	478	909	671
AKAIOEBN_01977	d__Bacteria;p__Chloroflexota;c__Anaerolineae;o__Aggregatilineales;f__J027;g__SB15;s__SB15 sp008933735	645	606	585	427	481	433	486	930	900	923	539.333	466.667	917.667
AKAIOEBN_01978	d__Bacteria;p__Chloroflexota;c__Anaerolineae;o__Aggregatilineales;f__J027;g__SB15;s__SB15 sp008933735	1062	259	224	279	218	132	179	765	835	793	254	176.333	797.667
AKAIOEBN_01979	d__Bacteria;p__Chloroflexota;c__Anaerolineae;o__Aggregatilineales;f__J027;g__SB15;s__SB15 sp008933735	933	28	29	21	24	42	23	44	42	28	26	29.6667	38
AKAIOEBN_01980	d__Bacteria;p__Chloroflexota;c__Anaerolineae;o__Aggregatilineales;f__J027;g__SB15;s__SB15 sp008933735	1491	113	104	102	111	100	107	305	292	308	106.333	106	301.667
AKAIOEBN_01981	d__Bacteria;p__Chloroflexota;c__Anaerolineae;o__Aggregatilineales;f__J027;g__SB15;s__SB15 sp008933735	429	11	16	112	33	4	11	99	167	109	46.3333	16	125
AKAIOEBN_01982	d__Bacteria;p__Chloroflexota;c__Anaerolineae;o__Aggregatilineales;f__J027;g__SB15;s__SB15 sp008933735	828	14	19	103	27	12	10	99	235	108	45.3333	16.3333	147.333
AKAIOEBN_01983	d__Bacteria;p__Chloroflexota;c__Anaerolineae;o__Aggregatilineales;f__J027;g__SB15;s__SB15 sp008933735	1251	28	0	0	0	6	6	20	0	13	9.33333	4	11
AKAIOEBN_01984	d__Bacteria;p__Chloroflexota;c__Anaerolineae;o__Aggregatilineales;f__J027;g__SB15;s__SB15 sp008933735	177	2	3	2	5	6	0	3	0	10	2.33333	3.66667	4.33333
AKAIOEBN_01985	d__Bacteria;p__Chloroflexota;c__Anaerolineae;o__Aggregatilineales;f__J027;g__SB15;s__SB15 sp008933735	609	37	10	12	14	8	0	8	0	14	19.6667	7.33333	7.33333
AKAIOEBN_01986	d__Bacteria;p__Chloroflexota;c__Anaerolineae;o__Aggregatilineales;f__J027;g__SB15;s__SB15 sp008933735	699	0	0	0	31	0	0	0	0	14	0	10.3333	4.66667
AKAIOEBN_01987	d__Bacteria;p__Chloroflexota;c__Anaerolineae;o__Aggregatilineales;f__J027;g__SB15;s__SB15 sp008933735	1665	162	155	143	103	115	110	168	206	120	153.333	109.333	164.667
AKAIOEBN_01988	d__Bacteria;p__Chloroflexota;c__Anaerolineae;o__Aggregatilineales;f__J027;g__SB15;s__SB15 sp008933735	624	126	119	112	70	74	77	183	229	178	119	73.6667	196.667
AKAIOEBN_01989	d__Bacteria;p__Chloroflexota;c__Anaerolineae;o__Aggregatilineales;f__J027;g__SB15;s__SB15 sp008933735	777	40	58	24	57	26	34	26	30	26	40.6667	39	27.3333
AKAIOEBN_01990	d__Bacteria;p__Chloroflexota;c__Anaerolineae;o__Aggregatilineales;f__J027;g__SB15;s__SB15 sp008933735	258	17	6	21	14	3	2	11	20	23	14.6667	6.33333	18
AKAIOEBN_01991	d__Bacteria;p__Chloroflexota;c__Anaerolineae;o__Aggregatilineales;f__J027;g__SB15;s__SB15 sp008933735	480	21	26	32	13	8	9	53	51	28	26.3333	10	44
AKAIOEBN_01992	d__Bacteria;p__Chloroflexota;c__Anaerolineae;o__Aggregatilineales;f__J027;g__SB15;s__SB15 sp008933735	480	26	12	14	16	6	9	20	12	11	17.3333	10.3333	14.3333
AKAIOEBN_01993	d__Bacteria;p__Chloroflexota;c__Anaerolineae;o__Aggregatilineales;f__J027;g__SB15;s__SB15 sp008933735	660	110	103	113	92	85	64	131	151	90	108.667	80.3333	124
AKAIOEBN_01994	d__Bacteria;p__Chloroflexota;c__Anaerolineae;o__Aggregatilineales;f__J027;g__SB15;s__SB15 sp008933735	366	549	587	525	403	613	320	619	622	532	553.667	445.333	591
AKAIOEBN_01995	d__Bacteria;p__Chloroflexota;c__Anaerolineae;o__Aggregatilineales;f__J027;g__SB15;s__SB15 sp008933735	2001	1431	1106	904	1171	713	1037	11464	11117	11406	1147	973.667	11329
AKAIOEBN_01996	d__Bacteria;p__Chloroflexota;c__Anaerolineae;o__Aggregatilineales;f__J027;g__SB15;s__SB15 sp008933735	450	20	20	26	13	14	26	105	113	93	22	17.6667	103.667
AKAIOEBN_01997	d__Bacteria;p__Chloroflexota;c__Anaerolineae;o__Aggregatilineales;f__J027;g__SB15;s__SB15 sp008933735	318	92	73	49	104	127	102	556	679	590	71.3333	111	608.333
AKAIOEBN_01998	d__Bacteria;p__Chloroflexota;c__Anaerolineae;o__Aggregatilineales;f__J027;g__SB15;s__SB15 sp008933735	516	235	184	155	251	199	136	998	1039	936	191.333	195.333	991
AKAIOEBN_01999	d__Bacteria;p__Chloroflexota;c__Anaerolineae;o__Aggregatilineales;f__J027;g__SB15;s__SB15 sp008933735	2253	295	201	221	223	226	183	914	901	868	239	210.667	894.333
AKAIOEBN_02000	d__Bacteria;p__Chloroflexota;c__Anaerolineae;o__Aggregatilineales;f__J027;g__SB15;s__SB15 sp008933735	1383	183	166	176	162	125	166	310	331	258	175	151	299.667
AKAIOEBN_02001	d__Bacteria;p__Chloroflexota;c__Anaerolineae;o__Aggregatilineales;f__J027;g__SB15;s__SB15 sp008933735	339	25	26	14	13	18	17	38	61	30	21.6667	16	43
AKAIOEBN_02002	d__Bacteria;p__Chloroflexota;c__Anaerolineae;o__Aggregatilineales;f__J027;g__SB15;s__SB15 sp008933735	1332	184	177	208	182	160	171	344	372	328	189.667	171	348
AKAIOEBN_02003	d__Bacteria;p__Chloroflexota;c__Anaerolineae;o__Aggregatilineales;f__J027;g__SB15;s__SB15 sp008933735	2436	439	365	325	426	288	286	1230	1050	1068	376.333	333.333	1116
AKAIOEBN_02004	d__Bacteria;p__Chloroflexota;c__Anaerolineae;o__Aggregatilineales;f__J027;g__SB15;s__SB15 sp008933735	1593	165	107	99	128	113	101	297	265	221	123.667	114	261
AKAIOEBN_02005	d__Bacteria;p__Chloroflexota;c__Anaerolineae;o__Aggregatilineales;f__J027;g__SB15;s__SB15 sp008933735	1230	287	241	209	247	170	217	470	573	456	245.667	211.333	499.667
AKAIOEBN_02006	d__Bacteria;p__Chloroflexota;c__Anaerolineae;o__Aggregatilineales;f__J027;g__SB15;s__SB15 sp008933735	1098	72	42	37	137	104	110	102	117	94	50.3333	117	104.333
AKAIOEBN_02007	d__Bacteria;p__Chloroflexota;c__Anaerolineae;o__Aggregatilineales;f__J027;g__SB15;s__SB15 sp008933735	1026	157	145	130	294	199	320	323	351	282	144	271	318.667
AKAIOEBN_02008	d__Bacteria;p__Chloroflexota;c__Anaerolineae;o__Aggregatilineales;f__J027;g__SB15;s__SB15 sp008933735	1587	202	140	99	908	477	694	714	964	795	147	693	824.333
AKAIOEBN_02009	d__Bacteria;p__Chloroflexota;c__Anaerolineae;o__Aggregatilineales;f__J027;g__SB15;s__SB15 sp008933735	1026	429	316	215	2839	2397	2370	1801	2335	2151	320	2535.33	2095.67
AKAIOEBN_02010	d__Bacteria;p__Chloroflexota;c__Anaerolineae;o__Aggregatilineales;f__J027;g__SB15;s__SB15 sp008933735	552	63	48	60	28	19	24	158	109	116	57	23.6667	127.667
AKAIOEBN_02011	d__Bacteria;p__Chloroflexota;c__Anaerolineae;o__Aggregatilineales;f__J027;g__SB15;s__SB15 sp008933735	1938	1767	1078	948	982	852	923	2729	2860	2504	1264.33	919	2697.67
AKAIOEBN_02012	d__Bacteria;p__Chloroflexota;c__Anaerolineae;o__Aggregatilineales;f__J027;g__SB15;s__SB15 sp008933735	993	791	464	429	490	368	446	1498	1446	1254	561.333	434.667	1399.33
AKAIOEBN_02013	d__Bacteria;p__Chloroflexota;c__Anaerolineae;o__Aggregatilineales;f__J027;g__SB15;s__SB15 sp008933735	5211	3861	2430	2121	2992	1859	2492	11745	10655	9747	2804	2447.67	10715.7
AKAIOEBN_02014	d__Bacteria;p__Chloroflexota;c__Anaerolineae;o__Aggregatilineales;f__J027;g__SB15;s__SB15 sp008933735	2118	508	348	312	363	313	357	1751	1497	1368	389.333	344.333	1538.67
AKAIOEBN_02015	d__Bacteria;p__Chloroflexota;c__Anaerolineae;o__Aggregatilineales;f__J027;g__SB15;s__SB15 sp008933735	366	71	42	42	33	40	59	144	138	121	51.6667	44	134.333
AKAIOEBN_02016	d__Bacteria;p__Chloroflexota;c__Anaerolineae;o__Aggregatilineales;f__J027;g__SB15;s__SB15 sp008933735	1512	3099	2335	2281	2253	1583	1835	6292	6960	5974	2571.67	1890.33	6408.67
AKAIOEBN_02017	d__Bacteria;p__Chloroflexota;c__Anaerolineae;o__Aggregatilineales;f__J027;g__SB15;s__SB15 sp008933735	681	104	70	74	159	140	119	20	0	0	82.6667	139.333	6.66667
AKAIOEBN_02018	d__Bacteria;p__Chloroflexota;c__Anaerolineae;o__Aggregatilineales;f__J027;g__SB15;s__SB15 sp008933735	153	2	3	0	0	0	1	1	1	0	1.66667	0.333333	0.666667
AKAIOEBN_02019	d__Bacteria;p__Chloroflexota;c__Anaerolineae;o__Aggregatilineales;f__J027;g__SB15;s__SB15 sp008933735	573	8	5	6	6	8	0	24	11	5	6.33333	4.66667	13.3333
AKAIOEBN_02020	d__Bacteria;p__Chloroflexota;c__Anaerolineae;o__Aggregatilineales;f__J027;g__SB15;s__SB15 sp008933735	1668	93	64	51	46	72	59	190	191	176	69.3333	59	185.667
AKAIOEBN_02021	d__Bacteria;p__Chloroflexota;c__Anaerolineae;o__Aggregatilineales;f__J027;g__SB15;s__SB15 sp008933735	2508	136	97	77	101	65	118	469	447	551	103.333	94.6667	489
AKAIOEBN_02022	d__Bacteria;p__Chloroflexota;c__Anaerolineae;o__Aggregatilineales;f__J027;g__SB15;s__SB15 sp008933735	2346	330	205	234	176	110	201	509	615	533	256.333	162.333	552.333
AKAIOEBN_02023	d__Bacteria;p__Chloroflexota;c__Anaerolineae;o__Aggregatilineales;f__J027;g__SB15;s__SB15 sp008933735	1179	153	82	57	88	81	79	284	275	220	97.3333	82.6667	259.667
AKAIOEBN_02024	d__Bacteria;p__Chloroflexota;c__Anaerolineae;o__Aggregatilineales;f__J027;g__SB15;s__SB15 sp008933735	459	34	38	25	50	56	38	98	126	91	32.3333	48	105
AKAIOEBN_02025	d__Bacteria;p__Chloroflexota;c__Anaerolineae;o__Aggregatilineales;f__J027;g__SB15;s__SB15 sp008933735	441	18	13	8	12	14	7	32	60	13	13	11	35
AKAIOEBN_02026	d__Bacteria;p__Chloroflexota;c__Anaerolineae;o__Aggregatilineales;f__J027;g__SB15;s__SB15 sp008933735	1539	160	113	137	160	73	81	295	296	306	136.667	104.667	299
AKAIOEBN_02027	d__Bacteria;p__Chloroflexota;c__Anaerolineae;o__Aggregatilineales;f__J027;g__SB15;s__SB15 sp008933735	300	26	23	25	33	18	8	34	50	34	24.6667	19.6667	39.3333
AKAIOEBN_02028	d__Bacteria;p__Chloroflexota;c__Anaerolineae;o__Aggregatilineales;f__J027;g__SB15;s__SB15 sp008933735	420	49	19	23	31	23	26	33	41	24	30.3333	26.6667	32.6667
AKAIOEBN_02029	d__Bacteria;p__Chloroflexota;c__Anaerolineae;o__Aggregatilineales;f__J027;g__SB15;s__SB15 sp008933735	1176	30	17	22	49	25	39	72	93	42	23	37.6667	69
AKAIOEBN_02030	d__Bacteria;p__Chloroflexota;c__Anaerolineae;o__Aggregatilineales;f__J027;g__SB15;s__SB15 sp008933735	867	31	26	25	17	6	10	47	84	102	27.3333	11	77.6667
AKAIOEBN_02031	d__Bacteria;p__Chloroflexota;c__Anaerolineae;o__Aggregatilineales;f__J027;g__SB15;s__SB15 sp008933735	1296	54	25	29	30	29	28	202	184	181	36	29	189
AKAIOEBN_02032	d__Bacteria;p__Chloroflexota;c__Anaerolineae;o__Aggregatilineales;f__J027;g__SB15;s__SB15 sp008933735	858	32	18	21	27	13	16	73	49	22	23.6667	18.6667	48
AKAIOEBN_02033	d__Bacteria;p__Chloroflexota;c__Anaerolineae;o__Aggregatilineales;f__J027;g__SB15;s__SB15 sp008933735	1014	47	79	71	57	36	64	87	124	117	65.6667	52.3333	109.333
AKAIOEBN_02034	d__Bacteria;p__Chloroflexota;c__Anaerolineae;o__Aggregatilineales;f__J027;g__SB15;s__SB15 sp008933735	570	6	6	14	16	4	4	22	32	28	8.66667	8	27.3333
AKAIOEBN_02035	d__Bacteria;p__Chloroflexota;c__Anaerolineae;o__Aggregatilineales;f__J027;g__SB15;s__SB15 sp008933735	1455	54	27	69	41	22	35	94	108	89	50	32.6667	97
AKAIOEBN_02036	d__Bacteria;p__Chloroflexota;c__Anaerolineae;o__Aggregatilineales;f__J027;g__SB15;s__SB15 sp008933735	228	0	0	0	0	0	0	0	1	0	0	0	0.333333
AKAIOEBN_02037	d__Bacteria;p__Chloroflexota;c__Anaerolineae;o__Aggregatilineales;f__J027;g__SB15;s__SB15 sp008933735	846	1051	835	709	611	877	770	17941	21241	15022	865	752.667	18068
AKAIOEBN_02038	d__Bacteria;p__Chloroflexota;c__Anaerolineae;o__Aggregatilineales;f__J027;g__SB15;s__SB15 sp008933735	1230	313	259	308	285	202	213	883	1171	853	293.333	233.333	969
AKAIOEBN_02039	d__Bacteria;p__Chloroflexota;c__Anaerolineae;o__Aggregatilineales;f__J027;g__SB15;s__SB15 sp008933735	1014	433	332	345	334	292	314	1305	1519	1235	370	313.333	1353
AKAIOEBN_02040	d__Bacteria;p__Chloroflexota;c__Anaerolineae;o__Aggregatilineales;f__J027;g__SB15;s__SB15 sp008933735	420	334	214	224	224	230	182	366	411	343	257.333	212	373.333
AKAIOEBN_02041	d__Bacteria;p__Chloroflexota;c__Anaerolineae;o__Aggregatilineales;f__J027;g__SB15;s__SB15 sp008933735	513	261	155	128	271	254	280	2665	2338	2446	181.333	268.333	2483
AKAIOEBN_02042	d__Bacteria;p__Chloroflexota;c__Anaerolineae;o__Aggregatilineales;f__J027;g__SB15;s__SB15 sp008933735	1404	364	275	286	269	263	227	473	591	548	308.333	253	537.333
AKAIOEBN_02043	d__Bacteria;p__Chloroflexota;c__Anaerolineae;o__Aggregatilineales;f__J027;g__SB15;s__SB15 sp008933735	624	364	282	357	246	142	146	215	232	174	334.333	178	207
AKAIOEBN_02045	d__Bacteria;p__Chloroflexota;c__Anaerolineae;o__Aggregatilineales;f__J027;g__SB15;s__SB15 sp008933735	639	45	42	43	17	40	35	8	12	14	43.3333	30.6667	11.3333
AKAIOEBN_02046	d__Bacteria;p__Chloroflexota;c__Anaerolineae;o__Aggregatilineales;f__J027;g__SB15;s__SB15 sp008933735	786	4	10	6	10	2	4	2	6	4	6.66667	5.33333	4
AKAIOEBN_02047	d__Bacteria;p__Chloroflexota;c__Anaerolineae;o__Aggregatilineales;f__J027;g__SB15;s__SB15 sp008933735	897	6	4	12	6	5	11	20	15	11	7.33333	7.33333	15.3333
AKAIOEBN_02048	d__Bacteria;p__Chloroflexota;c__Anaerolineae;o__Aggregatilineales;f__J027;g__SB15;s__SB15 sp008933735	462	6	12	2	4	12	12	23	13	8	6.66667	9.33333	14.6667
AKAIOEBN_02049	d__Bacteria;p__Chloroflexota;c__Anaerolineae;o__Aggregatilineales;f__J027;g__SB15;s__SB15 sp008933735	1026	92	64	53	70	36	34	84	68	97	69.6667	46.6667	83
AKAIOEBN_02050	d__Bacteria;p__Chloroflexota;c__Anaerolineae;o__Aggregatilineales;f__J027;g__SB15;s__SB15 sp008933735	762	89	60	75	73	38	44	129	120	85	74.6667	51.6667	111.333
AKAIOEBN_02051	d__Bacteria;p__Chloroflexota;c__Anaerolineae;o__Aggregatilineales;f__J027;g__SB15;s__SB15 sp008933735	1203	40	26	10	24	34	35	47	35	64	25.3333	31	48.6667
AKAIOEBN_02052	d__Bacteria;p__Chloroflexota;c__Anaerolineae;o__Aggregatilineales;f__J027;g__SB15;s__SB15 sp008933735	936	50	17	24	33	18	44	70	42	75	30.3333	31.6667	62.3333
AKAIOEBN_02053	d__Bacteria;p__Chloroflexota;c__Anaerolineae;o__Aggregatilineales;f__J027;g__SB15;s__SB15 sp008933735	1155	56	16	33	46	44	32	68	61	65	35	40.6667	64.6667
AKAIOEBN_02054	d__Bacteria;p__Chloroflexota;c__Anaerolineae;o__Aggregatilineales;f__J027;g__SB15;s__SB15 sp008933735	363	71	75	83	53	30	60	113	122	80	76.3333	47.6667	105
AKAIOEBN_02055	d__Bacteria;p__Chloroflexota;c__Anaerolineae;o__Aggregatilineales;f__J027;g__SB15;s__SB15 sp008933735	1611	344	265	219	278	201	240	983	932	953	276	239.667	956
AKAIOEBN_02056	d__Bacteria;p__Chloroflexota;c__Anaerolineae;o__Aggregatilineales;f__J027;g__SB15;s__SB15 sp008933735	1563	250	158	123	215	163	194	714	692	775	177	190.667	727
AKAIOEBN_02057	d__Bacteria;p__Chloroflexota;c__Anaerolineae;o__Aggregatilineales;f__J027;g__SB15;s__SB15 sp008933735	687	168	84	134	94	56	62	256	256	250	128.667	70.6667	254
AKAIOEBN_02058	d__Bacteria;p__Chloroflexota;c__Anaerolineae;o__Aggregatilineales;f__J027;g__SB15;s__SB15 sp008933735	1974	57	28	42	24	24	24	108	83	78	42.3333	24	89.6667
AKAIOEBN_02059	d__Bacteria;p__Chloroflexota;c__Anaerolineae;o__Aggregatilineales;f__J027;g__SB15;s__SB15 sp008933735	435	6	2	2	5	4	5	32	18	13	3.33333	4.66667	21
AKAIOEBN_02060	d__Bacteria;p__Chloroflexota;c__Anaerolineae;o__Aggregatilineales;f__J027;g__SB15;s__SB15 sp008933735	147	274	231	178	224	250	166	224	248	194	227.667	213.333	222
AKAIOEBN_02061	d__Bacteria;p__Chloroflexota;c__Anaerolineae;o__Aggregatilineales;f__J027;g__SB15;s__SB15 sp008933735	1281	2700	1810	1902	2024	1345	1602	2782	3449	2819	2137.33	1657	3016.67
AKAIOEBN_02062	d__Bacteria;p__Chloroflexota;c__Anaerolineae;o__Aggregatilineales;f__J027;g__SB15;s__SB15 sp008933735	1353	1347	942	936	1125	802	985	1713	1836	1493	1075	970.667	1680.67
AKAIOEBN_02063	d__Bacteria;p__Chloroflexota;c__Anaerolineae;o__Aggregatilineales;f__J027;g__SB15;s__SB15 sp008933735	297	4801	4429	5094	5577	8440	5034	10060	11757	8701	4774.67	6350.33	10172.7
AKAIOEBN_02064	d__Bacteria;p__Chloroflexota;c__Anaerolineae;o__Aggregatilineales;f__J027;g__SB15;s__SB15 sp008933735	1650	23727	20189	21786	31344	25103	26775	52029	65795	48002	21900.7	27740.7	55275.3
AKAIOEBN_02065	d__Bacteria;p__Chloroflexota;c__Anaerolineae;o__Aggregatilineales;f__J027;g__SB15;s__SB15 sp008933735	237	29	29	23	20	12	10	35	49	47	27	14	43.6667
AKAIOEBN_02066	d__Bacteria;p__Chloroflexota;c__Anaerolineae;o__Aggregatilineales;f__J027;g__SB15;s__SB15 sp008933735	378	12	14	17	17	11	2	8	0	0	14.3333	10	2.66667
AKAIOEBN_02067	d__Bacteria;p__Chloroflexota;c__Anaerolineae;o__Aggregatilineales;f__J027;g__SB15;s__SB15 sp008933735	942	88	55	58	57	45	45	50	43	52	67	49	48.3333
AKAIOEBN_02068	d__Bacteria;p__Chloroflexota;c__Anaerolineae;o__Aggregatilineales;f__J027;g__SB15;s__SB15 sp008933735	582	70	46	74	51	14	18	67	33	71	63.3333	27.6667	57
AKAIOEBN_02069	d__Bacteria;p__Chloroflexota;c__Anaerolineae;o__Aggregatilineales;f__J027;g__SB15;s__SB15 sp008933735	615	0	2	2	0	0	2	0	0	0	1.33333	0.666667	0
AKAIOEBN_02070	d__Bacteria;p__Chloroflexota;c__Anaerolineae;o__Aggregatilineales;f__J027;g__SB15;s__SB15 sp008933735	1284	112	104	104	66	82	85	222	252	293	106.667	77.6667	255.667
AKAIOEBN_02071	d__Bacteria;p__Chloroflexota;c__Anaerolineae;o__Aggregatilineales;f__J027;g__SB15;s__SB15 sp008933735	588	31	25	38	32	14	19	96	82	95	31.3333	21.6667	91
AKAIOEBN_02072	d__Bacteria;p__Chloroflexota;c__Anaerolineae;o__Aggregatilineales;f__J027;g__SB15;s__SB15 sp008933735	2142	131	146	111	135	80	120	580	574	496	129.333	111.667	550
AKAIOEBN_02073	d__Bacteria;p__Chloroflexota;c__Anaerolineae;o__Aggregatilineales;f__J027;g__SB15;s__SB15 sp008933735	2784	150	106	106	165	90	146	700	686	683	120.667	133.667	689.667
AKAIOEBN_02074	d__Bacteria;p__Chloroflexota;c__Anaerolineae;o__Aggregatilineales;f__J027;g__SB15;s__SB15 sp008933735	1080	50	40	34	38	15	48	75	84	102	41.3333	33.6667	87
AKAIOEBN_02075	d__Bacteria;p__Chloroflexota;c__Anaerolineae;o__Aggregatilineales;f__J027;g__SB15;s__SB15 sp008933735	483	43	32	27	39	26	30	86	85	86	34	31.6667	85.6667
AKAIOEBN_02076	d__Bacteria;p__Chloroflexota;c__Anaerolineae;o__Aggregatilineales;f__J027;g__SB15;s__SB15 sp008933735	759	57	51	51	47	24	44	118	116	132	53	38.3333	122
AKAIOEBN_02077	d__Bacteria;p__Chloroflexota;c__Anaerolineae;o__Aggregatilineales;f__J027;g__SB15;s__SB15 sp008933735	807	59	50	34	42	38	43	156	153	124	47.6667	41	144.333
AKAIOEBN_02078	d__Bacteria;p__Chloroflexota;c__Anaerolineae;o__Aggregatilineales;f__J027;g__SB15;s__SB15 sp008933735	2160	710	544	684	644	398	513	1923	2932	2100	646	518.333	2318.33
AKAIOEBN_02079	d__Bacteria;p__Chloroflexota;c__Anaerolineae;o__Aggregatilineales;f__J027;g__SB15;s__SB15 sp008933735	591	62	49	37	61	38	24	193	156	153	49.3333	41	167.333
AKAIOEBN_02080	d__Bacteria;p__Chloroflexota;c__Anaerolineae;o__Aggregatilineales;f__J027;g__SB15;s__SB15 sp008933735	912	145	137	82	217	74	106	560	599	471	121.333	132.333	543.333
AKAIOEBN_02081	d__Bacteria;p__Chloroflexota;c__Anaerolineae;o__Aggregatilineales;f__J027;g__SB15;s__SB15 sp008933735	1668	403	374	266	470	356	310	906	1034	861	347.667	378.667	933.667
AKAIOEBN_02082	d__Bacteria;p__Chloroflexota;c__Anaerolineae;o__Aggregatilineales;f__J027;g__SB15;s__SB15 sp008933735	1197	36	26	16	16	8	12	94	86	78	26	12	86
AKAIOEBN_02083	d__Bacteria;p__Chloroflexota;c__Anaerolineae;o__Aggregatilineales;f__J027;g__SB15;s__SB15 sp008933735	1254	370	327	304	335	274	307	467	622	472	333.667	305.333	520.333
AKAIOEBN_02084	d__Bacteria;p__Chloroflexota;c__Anaerolineae;o__Aggregatilineales;f__J027;g__SB15;s__SB15 sp008933735	1362	699	546	506	634	461	464	850	1089	924	583.667	519.667	954.333
AKAIOEBN_02085	d__Bacteria;p__Chloroflexota;c__Anaerolineae;o__Aggregatilineales;f__J027;g__SB15;s__SB15 sp008933735	1326	942	769	820	704	543	635	1608	1569	1547	843.667	627.333	1574.67
AKAIOEBN_02086	d__Bacteria;p__Chloroflexota;c__Anaerolineae;o__Aggregatilineales;f__J027;g__SB15;s__SB15 sp008933735	2568	4064	3482	3272	6395	4896	5301	20250	22431	18911	3606	5530.67	20530.7
AKAIOEBN_02087	d__Bacteria;p__Chloroflexota;c__Anaerolineae;o__Aggregatilineales;f__J027;g__SB15;s__SB15 sp008933735	363	51	42	60	59	66	47	151	159	146	51	57.3333	152
AKAIOEBN_02088	d__Bacteria;p__Chloroflexota;c__Anaerolineae;o__Aggregatilineales;f__J027;g__SB15;s__SB15 sp008933735	1059	65	55	57	60	64	33	95	109	120	59	52.3333	108
AKAIOEBN_02089	d__Bacteria;p__Chloroflexota;c__Anaerolineae;o__Aggregatilineales;f__J027;g__SB15;s__SB15 sp008933735	2127	130	64	90	75	109	70	235	273	309	94.6667	84.6667	272.333
AKAIOEBN_02090	d__Bacteria;p__Chloroflexota;c__Anaerolineae;o__Aggregatilineales;f__J027;g__SB15;s__SB15 sp008933735	1389	71	85	56	76	62	77	176	154	175	70.6667	71.6667	168.333
AKAIOEBN_02091	d__Bacteria;p__Chloroflexota;c__Anaerolineae;o__Aggregatilineales;f__J027;g__SB15;s__SB15 sp008933735	795	209	150	126	137	175	128	713	643	726	161.667	146.667	694
AKAIOEBN_02092	d__Bacteria;p__Chloroflexota;c__Anaerolineae;o__Aggregatilineales;f__J027;g__SB15;s__SB15 sp008933735	486	23	10	6	12	6	4	35	5	34	13	7.33333	24.6667
AKAIOEBN_02093	d__Bacteria;p__Chloroflexota;c__Anaerolineae;o__Aggregatilineales;f__J027;g__SB15;s__SB15 sp008933735	435	6	4	1	13	10	3	36	42	64	3.66667	8.66667	47.3333
AKAIOEBN_02094	d__Bacteria;p__Chloroflexota;c__Anaerolineae;o__Aggregatilineales;f__J027;g__SB15;s__SB15 sp008933735	849	12	27	20	20	12	10	108	78	88	19.6667	14	91.3333
AKAIOEBN_02095	d__Bacteria;p__Chloroflexota;c__Anaerolineae;o__Aggregatilineales;f__J027;g__SB15;s__SB15 sp008933735	372	164	111	183	95	112	115	264	256	340	152.667	107.333	286.667
AKAIOEBN_02096	d__Bacteria;p__Chloroflexota;c__Anaerolineae;o__Aggregatilineales;f__J027;g__SB15;s__SB15 sp008933735	747	377	294	278	234	249	153	448	632	470	316.333	212	516.667
AKAIOEBN_02097	d__Bacteria;p__Chloroflexota;c__Anaerolineae;o__Aggregatilineales;f__J027;g__SB15;s__SB15 sp008933735	1683	1461	1269	1202	1238	759	989	2351	2798	2280	1310.67	995.333	2476.33
AKAIOEBN_02098	d__Bacteria;p__Chloroflexota;c__Anaerolineae;o__Aggregatilineales;f__J027;g__SB15;s__SB15 sp008933735	921	313	282	230	315	284	264	505	621	513	275	287.667	546.333
AKAIOEBN_02099	d__Bacteria;p__Chloroflexota;c__Anaerolineae;o__Aggregatilineales;f__J027;g__SB15;s__SB15 sp008933735	765	189	201	192	193	100	145	366	376	322	194	146	354.667
AKAIOEBN_02100	d__Bacteria;p__Chloroflexota;c__Anaerolineae;o__Aggregatilineales;f__J027;g__SB15;s__SB15 sp008933735	1668	459	348	326	345	347	322	874	1198	972	377.667	338	1014.67
AKAIOEBN_02101	d__Bacteria;p__Chloroflexota;c__Anaerolineae;o__Aggregatilineales;f__J027;g__SB15;s__SB15 sp008933735	576	97	79	89	50	56	53	178	174	168	88.3333	53	173.333
AKAIOEBN_02102	d__Bacteria;p__Chloroflexota;c__Anaerolineae;o__Aggregatilineales;f__J027;g__SB15;s__SB15 sp008933735	1269	400	394	454	349	291	317	939	1094	935	416	319	989.333
AKAIOEBN_02103	d__Bacteria;p__Chloroflexota;c__Anaerolineae;o__Aggregatilineales;f__J027;g__SB15;s__SB15 sp008933735	783	114	108	131	132	92	97	249	243	229	117.667	107	240.333
AKAIOEBN_02104	d__Bacteria;p__Chloroflexota;c__Anaerolineae;o__Aggregatilineales;f__J027;g__SB15;s__SB15 sp008933735	315	315	293	313	222	192	209	186	279	185	307	207.667	216.667
AKAIOEBN_02105	d__Bacteria;p__Chloroflexota;c__Anaerolineae;o__Aggregatilineales;f__J027;g__SB15;s__SB15 sp008933735	273	280	309	244	221	121	154	222	270	215	277.667	165.333	235.667
AKAIOEBN_02106	d__Bacteria;p__Chloroflexota;c__Anaerolineae;o__Aggregatilineales;f__J027;g__SB15;s__SB15 sp008933735	468	283	222	282	199	96	189	261	270	172	262.333	161.333	234.333
AKAIOEBN_02107	d__Bacteria;p__Chloroflexota;c__Anaerolineae;o__Aggregatilineales;f__J027;g__SB15;s__SB15 sp008933735	579	95	52	97	67	50	37	73	77	89	81.3333	51.3333	79.6667
AKAIOEBN_02108	d__Bacteria;p__Chloroflexota;c__Anaerolineae;o__Aggregatilineales;f__J027;g__SB15;s__SB15 sp008933735	708	41	47	42	33	50	39	51	15	40	43.3333	40.6667	35.3333
AKAIOEBN_02109	d__Bacteria;p__Chloroflexota;c__Anaerolineae;o__Aggregatilineales;f__J027;g__SB15;s__SB15 sp008933735	372	26	22	12	28	6	26	14	8	19	20	20	13.6667
AKAIOEBN_02110	d__Bacteria;p__Chloroflexota;c__Anaerolineae;o__Aggregatilineales;f__J027;g__SB15;s__SB15 sp008933735	2526	236	150	126	222	149	176	487	483	504	170.667	182.333	491.333
AKAIOEBN_02111	d__Bacteria;p__Chloroflexota;c__Anaerolineae;o__Aggregatilineales;f__J027;g__SB15;s__SB15 sp008933735	2808	680	495	486	653	481	534	1022	1151	1002	553.667	556	1058.33
AKAIOEBN_02112	d__Bacteria;p__Chloroflexota;c__Anaerolineae;o__Aggregatilineales;f__J027;g__SB15;s__SB15 sp008933735	1362	41	48	56	28	56	34	82	77	66	48.3333	39.3333	75
AKAIOEBN_02113	d__Bacteria;p__Chloroflexota;c__Anaerolineae;o__Aggregatilineales;f__J027;g__SB15;s__SB15 sp008933735	978	71	67	67	49	49	70	202	181	235	68.3333	56	206
AKAIOEBN_02114	d__Bacteria;p__Chloroflexota;c__Anaerolineae;o__Aggregatilineales;f__J027;g__SB15;s__SB15 sp008933735	1950	147	105	126	92	83	98	232	328	321	126	91	293.667
AKAIOEBN_02115	d__Bacteria;p__Chloroflexota;c__Anaerolineae;o__Aggregatilineales;f__J027;g__SB15;s__SB15 sp008933735	552	99	91	90	55	44	76	122	162	130	93.3333	58.3333	138
AKAIOEBN_02116	d__Bacteria;p__Chloroflexota;c__Anaerolineae;o__Aggregatilineales;f__J027;g__SB15;s__SB15 sp008933735	654	1035	857	872	1051	862	762	1304	1606	1262	921.333	891.667	1390.67
AKAIOEBN_02117	d__Bacteria;p__Chloroflexota;c__Anaerolineae;o__Aggregatilineales;f__J027;g__SB15;s__SB15 sp008933735	690	389	197	198	165	147	194	598	707	438	261.333	168.667	581
AKAIOEBN_02118	d__Bacteria;p__Chloroflexota;c__Anaerolineae;o__Aggregatilineales;f__J027;g__SB15;s__SB15 sp008933735	927	11130	7899	7800	6387	5649	6051	8328	9390	7588	8943	6029	8435.33
AKAIOEBN_02119	d__Bacteria;p__Chloroflexota;c__Anaerolineae;o__Aggregatilineales;f__J027;g__SB15;s__SB15 sp008933735	2097	27948	19950	18020	18446	11440	16023	33372	35124	30258	21972.7	15303	32918
AKAIOEBN_02120	d__Bacteria;p__Chloroflexota;c__Anaerolineae;o__Aggregatilineales;f__J027;g__SB15;s__SB15 sp008933735	2199	60891	42460	28168	44707	41901	41988	162454	188991	156244	43839.7	42865.3	169230
AKAIOEBN_02121	d__Bacteria;p__Chloroflexota;c__Anaerolineae;o__Aggregatilineales;f__J027;g__SB15;s__SB15 sp008933735	819	318	267	288	528	368	442	753	749	676	291	446	726
AKAIOEBN_02122	d__Bacteria;p__Chloroflexota;c__Anaerolineae;o__Aggregatilineales;f__J027;g__SB15;s__SB15 sp008933735	558	30	19	34	64	80	55	89	80	50	27.6667	66.3333	73
AKAIOEBN_02123	d__Bacteria;p__Chloroflexota;c__Anaerolineae;o__Aggregatilineales;f__J027;g__SB15;s__SB15 sp008933735	1653	350	327	279	670	513	559	611	631	560	318.667	580.667	600.667
AKAIOEBN_02124	d__Bacteria;p__Chloroflexota;c__Anaerolineae;o__Aggregatilineales;f__J027;g__SB15;s__SB15 sp008933735	852	153	134	115	144	58	107	164	256	149	134	103	189.667
AKAIOEBN_02125	d__Bacteria;p__Chloroflexota;c__Anaerolineae;o__Aggregatilineales;f__J027;g__SB15;s__SB15 sp008933735	981	216	196	175	202	122	115	298	368	317	195.667	146.333	327.667
AKAIOEBN_02126	d__Bacteria;p__Chloroflexota;c__Anaerolineae;o__Aggregatilineales;f__J027;g__SB15;s__SB15 sp008933735	675	166	120	100	103	79	113	149	280	153	128.667	98.3333	194
AKAIOEBN_02127	d__Bacteria;p__Chloroflexota;c__Anaerolineae;o__Aggregatilineales;f__J027;g__SB15;s__SB15 sp008933735	555	10	20	14	6	19	6	16	27	20	14.6667	10.3333	21
AKAIOEBN_02128	d__Bacteria;p__Chloroflexota;c__Anaerolineae;o__Aggregatilineales;f__J027;g__SB15;s__SB15 sp008933735	2616	220	189	149	164	183	142	395	503	378	186	163	425.333
AKAIOEBN_02129	d__Bacteria;p__Chloroflexota;c__Anaerolineae;o__Aggregatilineales;f__J027;g__SB15;s__SB15 sp008933735	1602	208	129	117	133	70	98	221	246	195	151.333	100.333	220.667
AKAIOEBN_02130	d__Bacteria;p__Chloroflexota;c__Anaerolineae;o__Aggregatilineales;f__J027;g__SB15;s__SB15 sp008933735	513	173	98	95	113	79	89	100	121	139	122	93.6667	120
AKAIOEBN_02131	d__Bacteria;p__Chloroflexota;c__Anaerolineae;o__Aggregatilineales;f__J027;g__SB15;s__SB15 sp008933735	405	61	49	58	40	46	50	86	60	79	56	45.3333	75
AKAIOEBN_02132	d__Bacteria;p__Chloroflexota;c__Anaerolineae;o__Aggregatilineales;f__J027;g__SB15;s__SB15 sp008933735	1194	604	490	414	519	440	469	2360	2405	2435	502.667	476	2400
AKAIOEBN_02133	d__Bacteria;p__Chloroflexota;c__Anaerolineae;o__Aggregatilineales;f__J027;g__SB15;s__SB15 sp008933735	1014	207	189	281	150	129	134	473	401	401	225.667	137.667	425
AKAIOEBN_02134	d__Bacteria;p__Chloroflexota;c__Anaerolineae;o__Aggregatilineales;f__J027;g__SB15;s__SB15 sp008933735	975	202	141	141	143	107	108	382	342	375	161.333	119.333	366.333
AKAIOEBN_02135	d__Bacteria;p__Chloroflexota;c__Anaerolineae;o__Aggregatilineales;f__J027;g__SB15;s__SB15 sp008933735	1131	103	67	64	91	42	54	188	201	220	78	62.3333	203
AKAIOEBN_02136	d__Bacteria;p__Chloroflexota;c__Anaerolineae;o__Aggregatilineales;f__J027;g__SB15;s__SB15 sp008933735	1455	71	42	57	59	34	50	154	131	102	56.6667	47.6667	129
AKAIOEBN_02137	d__Bacteria;p__Chloroflexota;c__Anaerolineae;o__Aggregatilineales;f__J027;g__SB15;s__SB15 sp008933735	1281	54	18	54	23	25	20	58	47	41	42	22.6667	48.6667
AKAIOEBN_02138	d__Bacteria;p__Chloroflexota;c__Anaerolineae;o__Aggregatilineales;f__J027;g__SB15;s__SB15 sp008933735	2049	99	66	77	74	80	57	262	264	226	80.6667	70.3333	250.667
AKAIOEBN_02139	d__Bacteria;p__Chloroflexota;c__Anaerolineae;o__Aggregatilineales;f__J027;g__SB15;s__SB15 sp008933735	1455	27	26	17	34	14	18	89	91	102	23.3333	22	94
AKAIOEBN_02140	d__Bacteria;p__Chloroflexota;c__Anaerolineae;o__Aggregatilineales;f__J027;g__SB15;s__SB15 sp008933735	2238	97	94	62	108	102	106	1070	1101	1042	84.3333	105.333	1071
AKAIOEBN_02141	d__Bacteria;p__Chloroflexota;c__Anaerolineae;o__Aggregatilineales;f__J027;g__SB15;s__SB15 sp008933735	1119	16	25	10	15	16	26	58	77	60	17	19	65
AKAIOEBN_02142	d__Bacteria;p__Chloroflexota;c__Anaerolineae;o__Aggregatilineales;f__J027;g__SB15;s__SB15 sp008933735	4323	92	70	53	93	62	63	468	504	556	71.6667	72.6667	509.333
AKAIOEBN_02143	d__Bacteria;p__Chloroflexota;c__Anaerolineae;o__Aggregatilineales;f__J027;g__SB15;s__SB15 sp008933735	564	16	11	12	13	26	16	105	68	84	13	18.3333	85.6667
AKAIOEBN_02144	d__Bacteria;p__Chloroflexota;c__Anaerolineae;o__Aggregatilineales;f__J027;g__SB15;s__SB15 sp008933735	3246	99	68	74	74	54	69	443	447	318	80.3333	65.6667	402.667
AKAIOEBN_02145	d__Bacteria;p__Chloroflexota;c__Anaerolineae;o__Aggregatilineales;f__J027;g__SB15;s__SB15 sp008933735	1149	39	34	46	46	33	43	180	136	169	39.6667	40.6667	161.667
AKAIOEBN_02146	d__Bacteria;p__Chloroflexota;c__Anaerolineae;o__Aggregatilineales;f__J027;g__SB15;s__SB15 sp008933735	927	24	24	34	49	13	41	107	125	147	27.3333	34.3333	126.333
AKAIOEBN_02147	d__Bacteria;p__Chloroflexota;c__Anaerolineae;o__Aggregatilineales;f__J027;g__SB15;s__SB15 sp008933735	1032	36	50	24	45	32	28	169	129	160	36.6667	35	152.667
AKAIOEBN_02148	d__Bacteria;p__Chloroflexota;c__Anaerolineae;o__Aggregatilineales;f__J027;g__SB15;s__SB15 sp008933735	1023	68	55	65	48	42	30	320	273	343	62.6667	40	312
AKAIOEBN_02149	d__Bacteria;p__Chloroflexota;c__Anaerolineae;o__Aggregatilineales;f__J027;g__SB15;s__SB15 sp008933735	1539	31	10	33	24	28	20	103	72	97	24.6667	24	90.6667
AKAIOEBN_02150	d__Bacteria;p__Chloroflexota;c__Anaerolineae;o__Aggregatilineales;f__J027;g__SB15;s__SB15 sp008933735	1344	11	2	12	4	2	14	61	46	41	8.33333	6.66667	49.3333
AKAIOEBN_02151	d__Bacteria;p__Chloroflexota;c__Anaerolineae;o__Aggregatilineales;f__J027;g__SB15;s__SB15 sp008933735	915	191	144	116	155	116	112	114	120	99	150.333	127.667	111
AKAIOEBN_02152	d__Bacteria;p__Chloroflexota;c__Anaerolineae;o__Aggregatilineales;f__J027;g__SB15;s__SB15 sp008933735	2793	773	652	470	871	601	699	724	870	741	631.667	723.667	778.333
AKAIOEBN_02153	d__Bacteria;p__Chloroflexota;c__Anaerolineae;o__Aggregatilineales;f__J027;g__SB15;s__SB15 sp008933735	711	48	40	50	37	24	21	171	239	159	46	27.3333	189.667
AKAIOEBN_02154	d__Bacteria;p__Chloroflexota;c__Anaerolineae;o__Aggregatilineales;f__J027;g__SB15;s__SB15 sp008933735	561	38	20	17	9	8	19	69	91	72	25	12	77.3333
AKAIOEBN_02155	d__Bacteria;p__Chloroflexota;c__Anaerolineae;o__Aggregatilineales;f__J027;g__SB15;s__SB15 sp008933735	717	35	35	39	44	36	23	145	219	219	36.3333	34.3333	194.333
AKAIOEBN_02156	d__Bacteria;p__Chloroflexota;c__Anaerolineae;o__Aggregatilineales;f__J027;g__SB15;s__SB15 sp008933735	1461	124	107	106	58	76	89	480	560	559	112.333	74.3333	533
AKAIOEBN_02157	d__Bacteria;p__Chloroflexota;c__Anaerolineae;o__Aggregatilineales;f__J027;g__SB15;s__SB15 sp008933735	504	336	344	248	266	359	353	1242	1368	1151	309.333	326	1253.67
AKAIOEBN_02158	d__Bacteria;p__Chloroflexota;c__Anaerolineae;o__Aggregatilineales;f__J027;g__SB15;s__SB15 sp008933735	777	240	193	216	180	157	182	288	320	261	216.333	173	289.667
AKAIOEBN_02159	d__Bacteria;p__Chloroflexota;c__Anaerolineae;o__Aggregatilineales;f__J027;g__SB15;s__SB15 sp008933735	1122	118	79	71	101	51	83	390	488	347	89.3333	78.3333	408.333
AKAIOEBN_02160	d__Bacteria;p__Chloroflexota;c__Anaerolineae;o__Aggregatilineales;f__J027;g__SB15;s__SB15 sp008933735	1677	173	117	104	142	100	104	292	395	273	131.333	115.333	320
AKAIOEBN_02161	d__Bacteria;p__Chloroflexota;c__Anaerolineae;o__Aggregatilineales;f__J027;g__SB15;s__SB15 sp008933735	5706	950	758	651	846	514	578	2383	2163	2078	786.333	646	2208
AKAIOEBN_02162	d__Bacteria;p__Chloroflexota;c__Anaerolineae;o__Aggregatilineales;f__J027;g__SB15;s__SB15 sp008933735	435	171	125	139	106	119	115	246	250	206	145	113.333	234
AKAIOEBN_02163	d__Bacteria;p__Chloroflexota;c__Anaerolineae;o__Aggregatilineales;f__J027;g__SB15;s__SB15 sp008933735	375	90	76	56	50	45	36	50	86	84	74	43.6667	73.3333
AKAIOEBN_02164	d__Bacteria;p__Chloroflexota;c__Anaerolineae;o__Aggregatilineales;f__J027;g__SB15;s__SB15 sp008933735	1131	431	374	333	353	176	256	446	433	417	379.333	261.667	432
AKAIOEBN_02165	d__Bacteria;p__Chloroflexota;c__Anaerolineae;o__Aggregatilineales;f__J027;g__SB15;s__SB15 sp008933735	795	21	19	17	11	14	18	86	90	89	19	14.3333	88.3333
AKAIOEBN_02166	d__Bacteria;p__Chloroflexota;c__Anaerolineae;o__Aggregatilineales;f__J027;g__SB15;s__SB15 sp008933735	1197	150	156	145	90	120	86	482	516	438	150.333	98.6667	478.667
AKAIOEBN_02167	d__Bacteria;p__Chloroflexota;c__Anaerolineae;o__Aggregatilineales;f__J027;g__SB15;s__SB15 sp008933735	1182	206	165	205	190	131	154	463	474	398	192	158.333	445
AKAIOEBN_02168	d__Bacteria;p__Chloroflexota;c__Anaerolineae;o__Aggregatilineales;f__J027;g__SB15;s__SB15 sp008933735	1713	481	355	415	447	257	281	1024	1047	851	417	328.333	974
AKAIOEBN_02169	d__Bacteria;p__Chloroflexota;c__Anaerolineae;o__Aggregatilineales;f__J027;g__SB15;s__SB15 sp008933735	789	150	130	109	125	82	118	347	351	229	129.667	108.333	309
AKAIOEBN_02170	d__Bacteria;p__Chloroflexota;c__Anaerolineae;o__Aggregatilineales;f__J027;g__SB15;s__SB15 sp008933735	1209	72	80	68	132	52	92	787	678	708	73.3333	92	724.333
AKAIOEBN_02171	d__Bacteria;p__Chloroflexota;c__Anaerolineae;o__Aggregatilineales;f__J027;g__SB15;s__SB15 sp008933735	1707	4	7	2	6	3	0	48	24	32	4.33333	3	34.6667
AKAIOEBN_02172	d__Bacteria;p__Chloroflexota;c__Anaerolineae;o__Aggregatilineales;f__J027;g__SB15;s__SB15 sp008933735	1140	3	2	0	1	4	4	24	15	30	1.66667	3	23
AKAIOEBN_02173	d__Bacteria;p__Chloroflexota;c__Anaerolineae;o__Aggregatilineales;f__J027;g__SB15;s__SB15 sp008933735	981	10	2	2	12	2	10	40	22	79	4.66667	8	47
AKAIOEBN_02174	d__Bacteria;p__Chloroflexota;c__Anaerolineae;o__Aggregatilineales;f__J027;g__SB15;s__SB15 sp008933735	1707	125	119	116	87	90	70	347	275	257	120	82.3333	293
AKAIOEBN_02175	d__Bacteria;p__Chloroflexota;c__Anaerolineae;o__Aggregatilineales;f__J027;g__SB15;s__SB15 sp008933735	729	50	29	42	25	38	12	60	56	48	40.3333	25	54.6667
AKAIOEBN_02176	d__Bacteria;p__Chloroflexota;c__Anaerolineae;o__Aggregatilineales;f__J027;g__SB15;s__SB15 sp008933735	1083	149	120	125	96	106	112	406	292	338	131.333	104.667	345.333
AKAIOEBN_02177	d__Bacteria;p__Chloroflexota;c__Anaerolineae;o__Aggregatilineales;f__J027;g__SB15;s__SB15 sp008933735	1266	1013	821	646	793	560	563	3135	2895	3045	826.667	638.667	3025
AKAIOEBN_02178	d__Bacteria;p__Chloroflexota;c__Anaerolineae;o__Aggregatilineales;f__J027;g__SB15;s__SB15 sp008933735	1290	1367	1048	1004	1059	675	829	3273	2875	2680	1139.67	854.333	2942.67
AKAIOEBN_02179	d__Bacteria;p__Chloroflexota;c__Anaerolineae;o__Aggregatilineales;f__J027;g__SB15;s__SB15 sp008933735	1401	2925	2129	2093	2282	1793	2064	10187	10464	9713	2382.33	2046.33	10121.3
AKAIOEBN_02180	d__Bacteria;p__Chloroflexota;c__Anaerolineae;o__Aggregatilineales;f__J027;g__SB15;s__SB15 sp008933735	990	2306	1698	1917	1289	1312	1272	7624	6918	6764	1973.67	1291	7102
AKAIOEBN_02181	d__Bacteria;p__Chloroflexota;c__Anaerolineae;o__Aggregatilineales;f__J027;g__SB15;s__SB15 sp008933735	936	2628	1854	1630	1495	1264	1418	10277	10157	9487	2037.33	1392.33	9973.67
AKAIOEBN_02182	d__Bacteria;p__Chloroflexota;c__Anaerolineae;o__Aggregatilineales;f__J027;g__SB15;s__SB15 sp008933735	648	619	402	353	499	447	465	4183	4308	3960	458	470.333	4150.33
AKAIOEBN_02183	d__Bacteria;p__Chloroflexota;c__Anaerolineae;o__Aggregatilineales;f__J027;g__SB15;s__SB15 sp008933735	585	497	405	359	441	336	389	4053	4084	3659	420.333	388.667	3932
AKAIOEBN_02184	d__Bacteria;p__Chloroflexota;c__Anaerolineae;o__Aggregatilineales;f__J027;g__SB15;s__SB15 sp008933735	1086	73	48	40	72	27	50	444	448	458	53.6667	49.6667	450
AKAIOEBN_02185	d__Bacteria;p__Chloroflexota;c__Anaerolineae;o__Aggregatilineales;f__J027;g__SB15;s__SB15 sp008933735	750	8	8	4	32	10	8	14	26	22	6.66667	16.6667	20.6667
AKAIOEBN_02186	d__Bacteria;p__Chloroflexota;c__Anaerolineae;o__Aggregatilineales;f__J027;g__SB15;s__SB15 sp008933735	942	29	10	20	29	20	12	54	45	35	19.6667	20.3333	44.6667
AKAIOEBN_02188	d__Bacteria;p__Chloroflexota;c__Anaerolineae;o__Aggregatilineales;f__J027;g__SB15;s__SB15 sp008933735	1137	51	61	57	298	204	250	246	259	305	56.3333	250.667	270
AKAIOEBN_02189	d__Bacteria;p__Chloroflexota;c__Anaerolineae;o__Aggregatilineales;f__J027;g__SB15;s__SB15 sp008933735	723	67	33	41	183	126	166	154	138	111	47	158.333	134.333
AKAIOEBN_02190	d__Bacteria;p__Chloroflexota;c__Anaerolineae;o__Aggregatilineales;f__J027;g__SB15;s__SB15 sp008933735	600	30	25	32	128	123	139	146	137	131	29	130	138
AKAIOEBN_02191	d__Bacteria;p__Chloroflexota;c__Anaerolineae;o__Aggregatilineales;f__J027;g__SB15;s__SB15 sp008933735	1209	315	255	235	286	278	271	1415	1597	1561	268.333	278.333	1524.33
AKAIOEBN_02192	d__Bacteria;p__Chloroflexota;c__Anaerolineae;o__Aggregatilineales;f__J027;g__SB15;s__SB15 sp008933735	2049	303	179	207	251	191	192	864	903	755	229.667	211.333	840.667
AKAIOEBN_02193	d__Bacteria;p__Chloroflexota;c__Anaerolineae;o__Aggregatilineales;f__J027;g__SB15;s__SB15 sp008933735	687	873	627	715	734	512	591	2262	2747	2091	738.333	612.333	2366.67
AKAIOEBN_02194	d__Bacteria;p__Chloroflexota;c__Anaerolineae;o__Aggregatilineales;f__J027;g__SB15;s__SB15 sp008933735	504	596	468	487	528	529	443	2511	2950	2104	517	500	2521.67
AKAIOEBN_02195	d__Bacteria;p__Chloroflexota;c__Anaerolineae;o__Aggregatilineales;f__J027;g__SB15;s__SB15 sp008933735	1080	149	132	143	201	104	115	278	344	289	141.333	140	303.667
AKAIOEBN_02196	d__Bacteria;p__Chloroflexota;c__Anaerolineae;o__Aggregatilineales;f__J027;g__SB15;s__SB15 sp008933735	1791	921	636	575	662	424	645	1885	1860	1695	710.667	577	1813.33
AKAIOEBN_02197	d__Bacteria;p__Chloroflexota;c__Anaerolineae;o__Aggregatilineales;f__J027;g__SB15;s__SB15 sp008933735	1158	359	283	231	284	183	233	554	622	563	291	233.333	579.667
AKAIOEBN_02198	d__Bacteria;p__Chloroflexota;c__Anaerolineae;o__Aggregatilineales;f__J027;g__SB15;s__SB15 sp008933735	1593	141	135	139	85	62	99	239	167	186	138.333	82	197.333
AKAIOEBN_02199	d__Bacteria;p__Chloroflexota;c__Anaerolineae;o__Aggregatilineales;f__J027;g__SB15;s__SB15 sp008933735	420	108	89	124	75	41	65	143	118	98	107	60.3333	119.667
AKAIOEBN_02200	d__Bacteria;p__Chloroflexota;c__Anaerolineae;o__Aggregatilineales;f__J027;g__SB15;s__SB15 sp008933735	762	120	87	65	88	45	48	152	155	145	90.6667	60.3333	150.667
AKAIOEBN_02201	d__Bacteria;p__Chloroflexota;c__Anaerolineae;o__Aggregatilineales;f__J027;g__SB15;s__SB15 sp008933735	981	194	177	164	120	100	110	238	265	232	178.333	110	245
AKAIOEBN_02202	d__Bacteria;p__Chloroflexota;c__Anaerolineae;o__Aggregatilineales;f__J027;g__SB15;s__SB15 sp008933735	972	311	209	233	138	127	127	239	305	289	251	130.667	277.667
AKAIOEBN_02203	d__Bacteria;p__Chloroflexota;c__Anaerolineae;o__Aggregatilineales;f__J027;g__SB15;s__SB15 sp008933735	801	304	271	248	131	113	112	195	227	211	274.333	118.667	211
AKAIOEBN_02204	d__Bacteria;p__Chloroflexota;c__Anaerolineae;o__Aggregatilineales;f__J027;g__SB15;s__SB15 sp008933735	693	14	7	8	11	4	10	15	16	12	9.66667	8.33333	14.3333
AKAIOEBN_02205	d__Bacteria;p__Chloroflexota;c__Anaerolineae;o__Aggregatilineales;f__J027;g__SB15;s__SB15 sp008933735	1563	127	70	82	107	67	73	174	191	215	93	82.3333	193.333
AKAIOEBN_02206	d__Bacteria;p__Chloroflexota;c__Anaerolineae;o__Aggregatilineales;f__J027;g__SB15;s__SB15 sp008933735	699	15	6	17	12	11	20	19	8	22	12.6667	14.3333	16.3333
AKAIOEBN_02207	d__Bacteria;p__Chloroflexota;c__Anaerolineae;o__Aggregatilineales;f__J027;g__SB15;s__SB15 sp008933735	876	19	22	14	27	22	21	9	32	17	18.3333	23.3333	19.3333
AKAIOEBN_02208	d__Bacteria;p__Chloroflexota;c__Anaerolineae;o__Aggregatilineales;f__J027;g__SB15;s__SB15 sp008933735	1533	236	147	141	372	245	288	447	628	438	174.667	301.667	504.333
AKAIOEBN_02209	d__Bacteria;p__Chloroflexota;c__Anaerolineae;o__Aggregatilineales;f__J027;g__SB15;s__SB15 sp008933735	1131	6	2	2	4	0	0	12	13	8	3.33333	1.33333	11
AKAIOEBN_02210	d__Bacteria;p__Chloroflexota;c__Anaerolineae;o__Aggregatilineales;f__J027;g__SB15;s__SB15 sp008933735	1311	102	78	97	84	80	62	161	192	125	92.3333	75.3333	159.333
AKAIOEBN_02211	d__Bacteria;p__Chloroflexota;c__Anaerolineae;o__Aggregatilineales;f__J027;g__SB15;s__SB15 sp008933735	1920	290	234	195	505	412	421	515	648	467	239.667	446	543.333
AKAIOEBN_02212	d__Bacteria;p__Chloroflexota;c__Anaerolineae;o__Aggregatilineales;f__J027;g__SB15;s__SB15 sp008933735	1053	4	6	10	3	4	6	28	35	21	6.66667	4.33333	28
AKAIOEBN_02213	d__Bacteria;p__Chloroflexota;c__Anaerolineae;o__Aggregatilineales;f__J027;g__SB15;s__SB15 sp008933735	2793	843	649	631	844	468	555	1573	1425	1340	707.667	622.333	1446
AKAIOEBN_02214	d__Bacteria;p__Chloroflexota;c__Anaerolineae;o__Aggregatilineales;f__J027;g__SB15;s__SB15 sp008933735	1239	95	96	95	112	66	98	227	210	216	95.3333	92	217.667
AKAIOEBN_02215	d__Bacteria;p__Chloroflexota;c__Anaerolineae;o__Aggregatilineales;f__J027;g__SB15;s__SB15 sp008933735	798	39	24	16	27	34	24	60	35	34	26.3333	28.3333	43
AKAIOEBN_02216	d__Bacteria;p__Chloroflexota;c__Anaerolineae;o__Aggregatilineales;f__J027;g__SB15;s__SB15 sp008933735	1107	29	26	24	27	16	35	27	35	53	26.3333	26	38.3333
AKAIOEBN_02217	d__Bacteria;p__Chloroflexota;c__Anaerolineae;o__Aggregatilineales;f__J027;g__SB15;s__SB15 sp008933735	954	19	30	34	24	14	22	61	95	86	27.6667	20	80.6667
AKAIOEBN_02218	d__Bacteria;p__Chloroflexota;c__Anaerolineae;o__Aggregatilineales;f__J027;g__SB15;s__SB15 sp008933735	597	26	35	55	39	41	38	27	31	6	38.6667	39.3333	21.3333
AKAIOEBN_02219	d__Bacteria;p__Chloroflexota;c__Anaerolineae;o__Aggregatilineales;f__J027;g__SB15;s__SB15 sp008933735	1938	41	41	46	26	19	34	54	97	73	42.6667	26.3333	74.6667
AKAIOEBN_02220	d__Bacteria;p__Chloroflexota;c__Anaerolineae;o__Aggregatilineales;f__J027;g__SB15;s__SB15 sp008933735	1440	165	117	123	177	89	101	206	310	197	135	122.333	237.667
AKAIOEBN_02221	d__Bacteria;p__Chloroflexota;c__Anaerolineae;o__Aggregatilineales;f__J027;g__SB15;s__SB15 sp008933735	1317	863	750	783	977	650	741	4533	8351	5060	798.667	789.333	5981.33
AKAIOEBN_02222	d__Bacteria;p__Chloroflexota;c__Anaerolineae;o__Aggregatilineales;f__J027;g__SB15;s__SB15 sp008933735	1359	581	463	397	412	220	263	674	768	686	480.333	298.333	709.333
AKAIOEBN_02223	d__Bacteria;p__Chloroflexota;c__Anaerolineae;o__Aggregatilineales;f__J027;g__SB15;s__SB15 sp008933735	609	91	58	67	58	40	56	111	137	127	72	51.3333	125
AKAIOEBN_02224	d__Bacteria;p__Chloroflexota;c__Anaerolineae;o__Aggregatilineales;f__J027;g__SB15;s__SB15 sp008933735	408	105	82	77	72	46	65	257	236	259	88	61	250.667
AKAIOEBN_02225	d__Bacteria;p__Chloroflexota;c__Anaerolineae;o__Aggregatilineales;f__J027;g__SB15;s__SB15 sp008933735	1029	52	58	30	59	28	44	126	111	102	46.6667	43.6667	113
AKAIOEBN_02226	d__Bacteria;p__Chloroflexota;c__Anaerolineae;o__Aggregatilineales;f__J027;g__SB15;s__SB15 sp008933735	630	35	38	28	34	34	31	0	0	1	33.6667	33	0.333333
AKAIOEBN_02227	d__Bacteria;p__Chloroflexota;c__Anaerolineae;o__Aggregatilineales;f__J027;g__SB15;s__SB15 sp008933735	2670	291	321	241	292	202	215	535	566	474	284.333	236.333	525
AKAIOEBN_02228	d__Bacteria;p__Chloroflexota;c__Anaerolineae;o__Aggregatilineales;f__J027;g__SB15;s__SB15 sp008933735	1017	154	157	141	153	119	127	252	296	227	150.667	133	258.333
AKAIOEBN_02229	d__Bacteria;p__Chloroflexota;c__Anaerolineae;o__Aggregatilineales;f__J027;g__SB15;s__SB15 sp008933735	714	43	43	40	45	32	25	62	90	105	42	34	85.6667
AKAIOEBN_02230	d__Bacteria;p__Chloroflexota;c__Anaerolineae;o__Aggregatilineales;f__J027;g__SB15;s__SB15 sp008933735	687	87	100	70	76	56	68	378	335	337	85.6667	66.6667	350
AKAIOEBN_02231	d__Bacteria;p__Chloroflexota;c__Anaerolineae;o__Aggregatilineales;f__J027;g__SB15;s__SB15 sp008933735	1389	124	106	130	89	58	83	378	386	252	120	76.6667	338.667
AKAIOEBN_02232	d__Bacteria;p__Chloroflexota;c__Anaerolineae;o__Aggregatilineales;f__J027;g__SB15;s__SB15 sp008933735	573	26	21	24	9	17	9	54	36	66	23.6667	11.6667	52
AKAIOEBN_02233	d__Bacteria;p__Chloroflexota;c__Anaerolineae;o__Aggregatilineales;f__J027;g__SB15;s__SB15 sp008933735	297	23	20	13	22	6	17	73	34	68	18.6667	15	58.3333
AKAIOEBN_02234	d__Bacteria;p__Chloroflexota;c__Anaerolineae;o__Aggregatilineales;f__J027;g__SB15;s__SB15 sp008933735	945	16	36	24	12	4	8	36	44	22	25.3333	8	34
AKAIOEBN_02235	d__Bacteria;p__Chloroflexota;c__Anaerolineae;o__Aggregatilineales;f__J027;g__SB15;s__SB15 sp008933735	1257	631	554	428	635	504	458	1702	2113	1543	537.667	532.333	1786
AKAIOEBN_02236	d__Bacteria;p__Chloroflexota;c__Anaerolineae;o__Aggregatilineales;f__J027;g__SB15;s__SB15 sp008933735	1383	252	219	183	199	194	187	1067	1054	1044	218	193.333	1055
AKAIOEBN_02237	d__Bacteria;p__Chloroflexota;c__Anaerolineae;o__Aggregatilineales;f__J027;g__SB15;s__SB15 sp008933735	342	37	38	25	34	31	26	190	163	133	33.3333	30.3333	162
AKAIOEBN_02238	d__Bacteria;p__Chloroflexota;c__Anaerolineae;o__Aggregatilineales;f__J027;g__SB15;s__SB15 sp008933735	546	87	54	49	42	42	55	263	235	260	63.3333	46.3333	252.667
AKAIOEBN_02239	d__Bacteria;p__Chloroflexota;c__Anaerolineae;o__Aggregatilineales;f__J027;g__SB15;s__SB15 sp008933735	960	494	318	286	335	294	286	1754	1652	1500	366	305	1635.33
AKAIOEBN_02240	d__Bacteria;p__Chloroflexota;c__Anaerolineae;o__Aggregatilineales;f__J027;g__SB15;s__SB15 sp008933735	681	103	85	90	61	51	49	159	171	175	92.6667	53.6667	168.333
AKAIOEBN_02241	d__Bacteria;p__Chloroflexota;c__Anaerolineae;o__Aggregatilineales;f__J027;g__SB15;s__SB15 sp008933735	987	254	186	296	235	220	173	251	281	281	245.333	209.333	271
AKAIOEBN_02242	d__Bacteria;p__Chloroflexota;c__Anaerolineae;o__Aggregatilineales;f__J027;g__SB15;s__SB15 sp008933735	495	29	42	27	33	12	27	31	34	61	32.6667	24	42
AKAIOEBN_02243	d__Bacteria;p__Chloroflexota;c__Anaerolineae;o__Aggregatilineales;f__J027;g__SB15;s__SB15 sp008933735	1068	95	54	48	67	53	59	73	128	101	65.6667	59.6667	100.667
AKAIOEBN_02244	d__Bacteria;p__Chloroflexota;c__Anaerolineae;o__Aggregatilineales;f__J027;g__SB15;s__SB15 sp008933735	750	33	17	20	23	9	22	13	17	22	23.3333	18	17.3333
AKAIOEBN_02245	d__Bacteria;p__Chloroflexota;c__Anaerolineae;o__Aggregatilineales;f__J027;g__SB15;s__SB15 sp008933735	591	19	19	12	18	30	22	9	24	24	16.6667	23.3333	19
AKAIOEBN_02246	d__Bacteria;p__Chloroflexota;c__Anaerolineae;o__Aggregatilineales;f__J027;g__SB15;s__SB15 sp008933735	1137	202	205	200	264	141	161	257	307	171	202.333	188.667	245
AKAIOEBN_02247	d__Bacteria;p__Chloroflexota;c__Anaerolineae;o__Aggregatilineales;f__J027;g__SB15;s__SB15 sp008933735	630	172	148	152	118	84	89	209	201	179	157.333	97	196.333
AKAIOEBN_02248	d__Bacteria;p__Chloroflexota;c__Anaerolineae;o__Aggregatilineales;f__J027;g__SB15;s__SB15 sp008933735	759	211	159	170	174	125	153	226	276	198	180	150.667	233.333
AKAIOEBN_02249	d__Bacteria;p__Chloroflexota;c__Anaerolineae;o__Aggregatilineales;f__J027;g__SB15;s__SB15 sp008933735	2655	344	256	234	292	159	184	988	941	923	278	211.667	950.667
AKAIOEBN_02250	d__Bacteria;p__Chloroflexota;c__Anaerolineae;o__Aggregatilineales;f__J027;g__SB15;s__SB15 sp008933735	702	102	79	91	92	74	76	204	199	195	90.6667	80.6667	199.333
AKAIOEBN_02251	d__Bacteria;p__Chloroflexota;c__Anaerolineae;o__Aggregatilineales;f__J027;g__SB15;s__SB15 sp008933735	1194	4	9	2	14	8	4	18	12	21	5	8.66667	17
AKAIOEBN_02252	d__Bacteria;p__Chloroflexota;c__Anaerolineae;o__Aggregatilineales;f__J027;g__SB15;s__SB15 sp008933735	342	146	72	89	47	89	45	235	304	340	102.333	60.3333	293
AKAIOEBN_02253	d__Bacteria;p__Chloroflexota;c__Anaerolineae;o__Aggregatilineales;f__J027;g__SB15;s__SB15 sp008933735	1245	34	28	17	28	20	23	74	62	57	26.3333	23.6667	64.3333
AKAIOEBN_02254	d__Bacteria;p__Chloroflexota;c__Anaerolineae;o__Aggregatilineales;f__J027;g__SB15;s__SB15 sp008933735	384	20	24	24	8	8	15	70	54	78	22.6667	10.3333	67.3333
AKAIOEBN_02255	d__Bacteria;p__Chloroflexota;c__Anaerolineae;o__Aggregatilineales;f__J027;g__SB15;s__SB15 sp008933735	639	2	2	6	2	4	4	10	6	10	3.33333	3.33333	8.66667
AKAIOEBN_02256	d__Bacteria;p__Chloroflexota;c__Anaerolineae;o__Aggregatilineales;f__J027;g__SB15;s__SB15 sp008933735	477	8	0	16	4	2	10	28	24	32	8	5.33333	28
AKAIOEBN_02257	d__Bacteria;p__Chloroflexota;c__Anaerolineae;o__Aggregatilineales;f__J027;g__SB15;s__SB15 sp008933735	318	48	39	27	31	12	30	64	80	80	38	24.3333	74.6667
AKAIOEBN_02258	d__Bacteria;p__Chloroflexota;c__Anaerolineae;o__Aggregatilineales;f__J027;g__SB15;s__SB15 sp008933735	2763	5598	4053	3553	5196	3956	4603	30310	31174	27545	4401.33	4585	29676.3
AKAIOEBN_02259	d__Bacteria;p__Chloroflexota;c__Anaerolineae;o__Aggregatilineales;f__J027;g__SB15;s__SB15 sp008933735	1839	413	319	306	554	274	407	2373	2447	2089	346	411.667	2303
AKAIOEBN_02262	d__Bacteria;p__Chloroflexota;c__Anaerolineae;o__Aggregatilineales;f__J027;g__SB15;s__SB15 sp008933735	237	63	26	39	16	16	15	13	0	13	42.6667	15.6667	8.66667
AKAIOEBN_02263	d__Bacteria;p__Chloroflexota;c__Anaerolineae;o__Aggregatilineales;f__J027;g__SB15;s__SB15 sp008933735	777	27	37	28	83	77	84	61	37	30	30.6667	81.3333	42.6667
AKAIOEBN_02264	d__Bacteria;p__Chloroflexota;c__Anaerolineae;o__Aggregatilineales;f__J027;g__SB15;s__SB15 sp008933735	360	10	16	14	22	18	10	36	32	17	13.3333	16.6667	28.3333
AKAIOEBN_02265	d__Bacteria;p__Chloroflexota;c__Anaerolineae;o__Aggregatilineales;f__J027;g__SB15;s__SB15 sp008933735	1008	392	253	228	1182	1556	1422	335	375	338	291	1386.67	349.333
AKAIOEBN_02266	d__Bacteria;p__Chloroflexota;c__Anaerolineae;o__Aggregatilineales;f__J027;g__SB15;s__SB15 sp008933735	609	76	74	82	42	38	50	98	70	62	77.3333	43.3333	76.6667
AKAIOEBN_02267	d__Bacteria;p__Chloroflexota;c__Anaerolineae;o__Aggregatilineales;f__J027;g__SB15;s__SB15 sp008933735	876	387	240	320	250	216	206	328	402	346	315.667	224	358.667
AKAIOEBN_02268	d__Bacteria;p__Chloroflexota;c__Anaerolineae;o__Aggregatilineales;f__J027;g__SB15;s__SB15 sp008933735	1602	287	224	314	233	143	211	156	181	136	275	195.667	157.667
AKAIOEBN_02269	d__Bacteria;p__Chloroflexota;c__Anaerolineae;o__Aggregatilineales;f__J027;g__SB15;s__SB15 sp008933735	810	394	332	362	355	270	265	474	534	517	362.667	296.667	508.333
AKAIOEBN_02270	d__Bacteria;p__Chloroflexota;c__Anaerolineae;o__Aggregatilineales;f__J027;g__SB15;s__SB15 sp008933735	1062	365	268	279	314	282	255	502	557	366	304	283.667	475
AKAIOEBN_02271	d__Bacteria;p__Chloroflexota;c__Anaerolineae;o__Aggregatilineales;f__J027;g__SB15;s__SB15 sp008933735	285	111	116	120	121	95	87	132	207	105	115.667	101	148
AKAIOEBN_02272	d__Bacteria;p__Chloroflexota;c__Anaerolineae;o__Aggregatilineales;f__J027;g__SB15;s__SB15 sp008933735	1443	51	50	47	71	24	55	143	147	115	49.3333	50	135
AKAIOEBN_02273	d__Bacteria;p__Chloroflexota;c__Anaerolineae;o__Aggregatilineales;f__J027;g__SB15;s__SB15 sp008933735	2673	429	424	289	406	269	314	1134	1140	1152	380.667	329.667	1142
AKAIOEBN_02274	d__Bacteria;p__Chloroflexota;c__Anaerolineae;o__Aggregatilineales;f__J027;g__SB15;s__SB15 sp008933735	429	96	81	58	78	97	58	231	201	166	78.3333	77.6667	199.333
AKAIOEBN_02275	d__Bacteria;p__Chloroflexota;c__Anaerolineae;o__Aggregatilineales;f__J027;g__SB15;s__SB15 sp008933735	1305	296	257	246	331	182	251	713	718	715	266.333	254.667	715.333
AKAIOEBN_02277	d__Bacteria;p__Chloroflexota;c__Anaerolineae;o__Aggregatilineales;f__J027;g__SB15;s__SB15 sp008933735	591	92	48	75	33	64	49	68	114	108	71.6667	48.6667	96.6667
AKAIOEBN_02278	d__Bacteria;p__Chloroflexota;c__Anaerolineae;o__Aggregatilineales;f__J027;g__SB15;s__SB15 sp008933735	1320	146	132	140	315	320	380	748	747	820	139.333	338.333	771.667
AKAIOEBN_02279	d__Bacteria;p__Chloroflexota;c__Anaerolineae;o__Aggregatilineales;f__J027;g__SB15;s__SB15 sp008933735	1005	428	382	367	871	733	765	2543	2883	2807	392.333	789.667	2744.33
AKAIOEBN_02280	d__Bacteria;p__Chloroflexota;c__Anaerolineae;o__Aggregatilineales;f__J027;g__SB15;s__SB15 sp008933735	1200	149	111	118	210	172	226	1018	1197	907	126	202.667	1040.67
AKAIOEBN_02281	d__Bacteria;p__Chloroflexota;c__Anaerolineae;o__Aggregatilineales;f__J027;g__SB15;s__SB15 sp008933735	1950	1010	680	807	811	474	651	4994	6626	5220	832.333	645.333	5613.33
AKAIOEBN_02282	d__Bacteria;p__Chloroflexota;c__Anaerolineae;o__Aggregatilineales;f__J027;g__SB15;s__SB15 sp008933735	771	339	237	245	312	269	301	2997	3824	2882	273.667	294	3234.33
AKAIOEBN_02283	d__Bacteria;p__Chloroflexota;c__Anaerolineae;o__Aggregatilineales;f__J027;g__SB15;s__SB15 sp008933735	555	0	0	2	0	0	0	0	0	0	0.666667	0	0
AKAIOEBN_02284	d__Bacteria;p__Chloroflexota;c__Anaerolineae;o__Aggregatilineales;f__J027;g__SB15;s__SB15 sp008933735	534	144	121	110	102	105	134	641	1032	750	125	113.667	807.667
AKAIOEBN_02285	d__Bacteria;p__Chloroflexota;c__Anaerolineae;o__Aggregatilineales;f__J027;g__SB15;s__SB15 sp008933735	1713	20	20	10	31	20	51	87	70	81	16.6667	34	79.3333
AKAIOEBN_02286	d__Bacteria;p__Chloroflexota;c__Anaerolineae;o__Aggregatilineales;f__J027;g__SB15;s__SB15 sp008933735	1713	96	47	65	98	75	99	151	165	134	69.3333	90.6667	150
AKAIOEBN_02287	d__Bacteria;p__Chloroflexota;c__Anaerolineae;o__Aggregatilineales;f__J027;g__SB15;s__SB15 sp008933735	417	55	53	66	109	60	42	100	114	106	58	70.3333	106.667
AKAIOEBN_02289	d__Bacteria;p__Chloroflexota;c__Anaerolineae;o__Aggregatilineales;f__J027;g__SB15;s__SB15 sp008933735	1554	25	17	12	14	2	10	28	16	31	18	8.66667	25
AKAIOEBN_02290	d__Bacteria;p__Chloroflexota;c__Anaerolineae;o__Aggregatilineales;f__J027;g__SB15;s__SB15 sp008933735	1551	13	24	8	24	28	14	61	69	87	15	22	72.3333
AKAIOEBN_02291	d__Bacteria;p__Chloroflexota;c__Anaerolineae;o__Aggregatilineales;f__J027;g__SB15;s__SB15 sp008933735	1236	19	26	15	25	26	13	77	67	60	20	21.3333	68
AKAIOEBN_02292	d__Bacteria;p__Chloroflexota;c__Anaerolineae;o__Aggregatilineales;f__J027;g__SB15;s__SB15 sp008933735	1473	46	44	60	44	38	31	199	124	139	50	37.6667	154
AKAIOEBN_02293	d__Bacteria;p__Chloroflexota;c__Anaerolineae;o__Aggregatilineales;f__J027;g__SB15;s__SB15 sp008933735	411	2	2	0	4	0	0	6	3	18	1.33333	1.33333	9
AKAIOEBN_02294	d__Bacteria;p__Chloroflexota;c__Anaerolineae;o__Aggregatilineales;f__J027;g__SB15;s__SB15 sp008933735	1143	18	6	26	16	26	18	55	49	20	16.6667	20	41.3333
AKAIOEBN_02295	d__Bacteria;p__Chloroflexota;c__Anaerolineae;o__Aggregatilineales;f__J027;g__SB15;s__SB15 sp008933735	732	11	12	2	4	0	0	10	14	8	8.33333	1.33333	10.6667
AKAIOEBN_02296	d__Bacteria;p__Chloroflexota;c__Anaerolineae;o__Aggregatilineales;f__J027;g__SB15;s__SB15 sp008933735	1419	20	22	8	16	8	8	27	35	41	16.6667	10.6667	34.3333
AKAIOEBN_02297	d__Bacteria;p__Chloroflexota;c__Anaerolineae;o__Aggregatilineales;f__J027;g__SB15;s__SB15 sp008933735	990	18	21	16	19	16	15	36	27	32	18.3333	16.6667	31.6667
AKAIOEBN_02298	d__Bacteria;p__Chloroflexota;c__Anaerolineae;o__Aggregatilineales;f__J027;g__SB15;s__SB15 sp008933735	2325	206	117	139	132	77	87	204	216	190	154	98.6667	203.333
AKAIOEBN_02299	d__Bacteria;p__Chloroflexota;c__Anaerolineae;o__Aggregatilineales;f__J027;g__SB15;s__SB15 sp008933735	1572	16	6	4	8	2	4	22	4	2	8.66667	4.66667	9.33333
AKAIOEBN_02300	d__Bacteria;p__Chloroflexota;c__Anaerolineae;o__Aggregatilineales;f__J027;g__SB15;s__SB15 sp008933735	2061	44	29	33	42	7	43	164	149	160	35.3333	30.6667	157.667
AKAIOEBN_02301	d__Bacteria;p__Chloroflexota;c__Anaerolineae;o__Aggregatilineales;f__J027;g__SB15;s__SB15 sp008933735	1794	188	142	135	117	110	124	360	368	375	155	117	367.667
AKAIOEBN_02302	d__Bacteria;p__Chloroflexota;c__Anaerolineae;o__Aggregatilineales;f__J027;g__SB15;s__SB15 sp008933735	1248	119	89	50	74	60	54	107	126	106	86	62.6667	113
AKAIOEBN_02303	d__Bacteria;p__Chloroflexota;c__Anaerolineae;o__Aggregatilineales;f__J027;g__SB15;s__SB15 sp008933735	765	65	48	52	60	30	35	80	89	51	55	41.6667	73.3333
AKAIOEBN_02304	d__Bacteria;p__Chloroflexota;c__Anaerolineae;o__Aggregatilineales;f__J027;g__SB15;s__SB15 sp008933735	663	88	78	50	69	14	46	180	138	122	72	43	146.667
AKAIOEBN_02305	d__Bacteria;p__Chloroflexota;c__Anaerolineae;o__Aggregatilineales;f__J027;g__SB15;s__SB15 sp008933735	183	141	87	99	62	98	74	0	1	0	109	78	0.333333
AKAIOEBN_02306	d__Bacteria;p__Chloroflexota;c__Anaerolineae;o__Aggregatilineales;f__J027;g__SB15;s__SB15 sp008933735	369	34	19	21	20	20	37	14	38	17	24.6667	25.6667	23
AKAIOEBN_02307	d__Bacteria;p__Chloroflexota;c__Anaerolineae;o__Aggregatilineales;f__J027;g__SB15;s__SB15 sp008933735	1671	55	62	48	57	53	30	74	84	57	55	46.6667	71.6667
AKAIOEBN_02308	d__Bacteria;p__Chloroflexota;c__Anaerolineae;o__Aggregatilineales;f__J027;g__SB15;s__SB15 sp008933735	876	38	17	37	44	43	17	79	101	65	30.6667	34.6667	81.6667
AKAIOEBN_02309	d__Bacteria;p__Chloroflexota;c__Anaerolineae;o__Aggregatilineales;f__J027;g__SB15;s__SB15 sp008933735	840	22	21	25	22	24	35	72	62	61	22.6667	27	65
AKAIOEBN_02310	d__Bacteria;p__Chloroflexota;c__Anaerolineae;o__Aggregatilineales;f__J027;g__SB15;s__SB15 sp008933735	2553	87	72	65	90	62	55	227	198	202	74.6667	69	209
AKAIOEBN_02311	d__Bacteria;p__Chloroflexota;c__Anaerolineae;o__Aggregatilineales;f__J027;g__SB15;s__SB15 sp008933735	516	153	104	111	91	84	72	362	334	349	122.667	82.3333	348.333
AKAIOEBN_02312	d__Bacteria;p__Chloroflexota;c__Anaerolineae;o__Aggregatilineales;f__J027;g__SB15;s__SB15 sp008933735	555	508	424	468	352	276	325	1105	977	991	466.667	317.667	1024.33
AKAIOEBN_02313	d__Bacteria;p__Chloroflexota;c__Anaerolineae;o__Aggregatilineales;f__J027;g__SB15;s__SB15 sp008933735	192	651	543	440	381	329	377	430	477	377	544.667	362.333	428
AKAIOEBN_02314	d__Bacteria;p__Chloroflexota;c__Anaerolineae;o__Aggregatilineales;f__J027;g__SB15;s__SB15 sp008933735	942	101	102	94	61	24	40	34	55	57	99	41.6667	48.6667
AKAIOEBN_02315	d__Bacteria;p__Chloroflexota;c__Anaerolineae;o__Aggregatilineales;f__J027;g__SB15;s__SB15 sp008933735	807	51	49	56	44	34	32	124	95	47	52	36.6667	88.6667
AKAIOEBN_02316	d__Bacteria;p__Chloroflexota;c__Anaerolineae;o__Aggregatilineales;f__J027;g__SB15;s__SB15 sp008933735	1221	518	464	471	417	277	296	969	1017	995	484.333	330	993.667
AKAIOEBN_02317	d__Bacteria;p__Chloroflexota;c__Anaerolineae;o__Aggregatilineales;f__J027;g__SB15;s__SB15 sp008933735	1512	838	606	579	649	573	551	1459	1455	1231	674.333	591	1381.67
AKAIOEBN_02319	d__Bacteria;p__Chloroflexota;c__Anaerolineae;o__Aggregatilineales;f__J027;g__SB15;s__SB15 sp008933735	402	28	26	27	6	19	11	22	32	21	27	12	25
AKAIOEBN_02320	d__Bacteria;p__Chloroflexota;c__Anaerolineae;o__Aggregatilineales;f__J027;g__SB15;s__SB15 sp008933735	774	66	44	40	40	30	22	35	38	58	50	30.6667	43.6667
AKAIOEBN_02321	d__Bacteria;p__Chloroflexota;c__Anaerolineae;o__Aggregatilineales;f__J027;g__SB15;s__SB15 sp008933735	855	87	69	60	45	50	43	72	75	62	72	46	69.6667
AKAIOEBN_02322	d__Bacteria;p__Chloroflexota;c__Anaerolineae;o__Aggregatilineales;f__J027;g__SB15;s__SB15 sp008933735	780	103	72	51	70	70	91	168	254	157	75.3333	77	193
AKAIOEBN_02323	d__Bacteria;p__Chloroflexota;c__Anaerolineae;o__Aggregatilineales;f__J027;g__SB15;s__SB15 sp008933735	795	72	79	56	76	52	41	230	197	209	69	56.3333	212
AKAIOEBN_02324	d__Bacteria;p__Chloroflexota;c__Anaerolineae;o__Aggregatilineales;f__J027;g__SB15;s__SB15 sp008933735	1437	171	151	141	148	122	137	580	621	480	154.333	135.667	560.333
AKAIOEBN_02325	d__Bacteria;p__Chloroflexota;c__Anaerolineae;o__Aggregatilineales;f__J027;g__SB15;s__SB15 sp008933735	387	23	10	5	15	8	14	38	44	33	12.6667	12.3333	38.3333
AKAIOEBN_02326	d__Bacteria;p__Chloroflexota;c__Anaerolineae;o__Aggregatilineales;f__J027;g__SB15;s__SB15 sp008933735	2178	133	83	93	74	104	101	308	300	298	103	93	302
AKAIOEBN_02327	d__Bacteria;p__Chloroflexota;c__Anaerolineae;o__Aggregatilineales;f__J027;g__SB15;s__SB15 sp008933735	1518	121	57	62	131	88	116	212	263	194	80	111.667	223
AKAIOEBN_02328	d__Bacteria;p__Chloroflexota;c__Anaerolineae;o__Aggregatilineales;f__J027;g__SB15;s__SB15 sp008933735	1146	113	106	105	84	74	62	99	111	55	108	73.3333	88.3333
AKAIOEBN_02329	d__Bacteria;p__Chloroflexota;c__Anaerolineae;o__Aggregatilineales;f__J027;g__SB15;s__SB15 sp008933735	450	596	432	509	420	381	350	328	392	290	512.333	383.667	336.667
AKAIOEBN_02330	d__Bacteria;p__Chloroflexota;c__Anaerolineae;o__Aggregatilineales;f__J027;g__SB15;s__SB15 sp008933735	1311	224	173	234	246	202	146	226	241	168	210.333	198	211.667
AKAIOEBN_02331	d__Bacteria;p__Chloroflexota;c__Anaerolineae;o__Aggregatilineales;f__J027;g__SB15;s__SB15 sp008933735	1053	58	44	29	47	30	19	57	60	50	43.6667	32	55.6667
AKAIOEBN_02332	d__Bacteria;p__Chloroflexota;c__Anaerolineae;o__Aggregatilineales;f__J027;g__SB15;s__SB15 sp008933735	2202	162	120	138	202	94	145	298	218	225	140	147	247
AKAIOEBN_02333	d__Bacteria;p__Chloroflexota;c__Anaerolineae;o__Aggregatilineales;f__J027;g__SB15;s__SB15 sp008933735	777	24	30	28	21	26	23	58	63	26	27.3333	23.3333	49
AKAIOEBN_02334	d__Bacteria;p__Chloroflexota;c__Anaerolineae;o__Aggregatilineales;f__J027;g__SB15;s__SB15 sp008933735	1020	15	14	22	24	11	11	24	53	11	17	15.3333	29.3333
AKAIOEBN_02335	d__Bacteria;p__Chloroflexota;c__Anaerolineae;o__Aggregatilineales;f__J027;g__SB15;s__SB15 sp008933735	1689	77	83	59	83	27	50	142	224	104	73	53.3333	156.667
AKAIOEBN_02336	d__Bacteria;p__Chloroflexota;c__Anaerolineae;o__Aggregatilineales;f__J027;g__SB15;s__SB15 sp008933735	1050	201	141	141	132	65	75	294	348	335	161	90.6667	325.667
AKAIOEBN_02337	d__Bacteria;p__Chloroflexota;c__Anaerolineae;o__Aggregatilineales;f__J027;g__SB15;s__SB15 sp008933735	1116	388	371	336	293	171	179	641	727	688	365	214.333	685.333
AKAIOEBN_02338	d__Bacteria;p__Chloroflexota;c__Anaerolineae;o__Aggregatilineales;f__J027;g__SB15;s__SB15 sp008933735	477	121	117	124	66	33	37	87	88	77	120.667	45.3333	84
AKAIOEBN_02339	d__Bacteria;p__Chloroflexota;c__Anaerolineae;o__Aggregatilineales;f__J027;g__SB15;s__SB15 sp008933735	849	21	16	26	29	26	34	104	64	81	21	29.6667	83
AKAIOEBN_02340	d__Bacteria;p__Chloroflexota;c__Anaerolineae;o__Aggregatilineales;f__J027;g__SB15;s__SB15 sp008933735	804	66	43	53	48	45	32	144	114	88	54	41.6667	115.333
AKAIOEBN_02341	d__Bacteria;p__Chloroflexota;c__Anaerolineae;o__Aggregatilineales;f__J027;g__SB15;s__SB15 sp008933735	1851	308	254	272	390	275	269	773	880	818	278	311.333	823.667
AKAIOEBN_02342	d__Bacteria;p__Chloroflexota;c__Anaerolineae;o__Aggregatilineales;f__J027;g__SB15;s__SB15 sp008933735	714	80	79	71	52	64	73	173	198	153	76.6667	63	174.667
AKAIOEBN_02343	d__Bacteria;p__Chloroflexota;c__Anaerolineae;o__Aggregatilineales;f__J027;g__SB15;s__SB15 sp008933735	936	442	349	290	296	181	244	717	698	604	360.333	240.333	673
AKAIOEBN_02344	d__Bacteria;p__Chloroflexota;c__Anaerolineae;o__Aggregatilineales;f__J027;g__SB15;s__SB15 sp008933735	1218	513	433	433	315	202	213	192	170	229	459.667	243.333	197
AKAIOEBN_02345	d__Bacteria;p__Chloroflexota;c__Anaerolineae;o__Aggregatilineales;f__J027;g__SB15;s__SB15 sp008933735	984	272	162	218	184	191	217	643	514	560	217.333	197.333	572.333
AKAIOEBN_02346	d__Bacteria;p__Chloroflexota;c__Anaerolineae;o__Aggregatilineales;f__J027;g__SB15;s__SB15 sp008933735	2136	146	133	110	160	82	86	417	423	472	129.667	109.333	437.333
AKAIOEBN_02347	d__Bacteria;p__Chloroflexota;c__Anaerolineae;o__Aggregatilineales;f__J027;g__SB15;s__SB15 sp008933735	351	155	131	113	94	82	97	244	110	0	133	91	118
AKAIOEBN_02348	d__Bacteria;p__Chloroflexota;c__Anaerolineae;o__Aggregatilineales;f__J027;g__SB15;s__SB15 sp008933735	321	269	196	181	314	148	177	318	316	322	215.333	213	318.667
AKAIOEBN_02349	d__Bacteria;p__Chloroflexota;c__Anaerolineae;o__Aggregatilineales;f__J027;g__SB15;s__SB15 sp008933735	186	78	63	67	71	49	67	123	79	68	69.3333	62.3333	90
AKAIOEBN_02350	d__Bacteria;p__Chloroflexota;c__Anaerolineae;o__Aggregatilineales;f__J027;g__SB15;s__SB15 sp008933735	1779	749	707	642	828	575	528	959	1149	882	699.333	643.667	996.667
AKAIOEBN_02351	d__Bacteria;p__Chloroflexota;c__Anaerolineae;o__Aggregatilineales;f__J027;g__SB15;s__SB15 sp008933735	219	79	63	68	87	52	50	67	97	68	70	63	77.3333
AKAIOEBN_02352	d__Bacteria;p__Chloroflexota;c__Anaerolineae;o__Aggregatilineales;f__J027;g__SB15;s__SB15 sp008933735	528	27	16	22	16	14	28	16	28	16	21.6667	19.3333	20
AKAIOEBN_02354	d__Bacteria;p__Chloroflexota;c__Anaerolineae;o__Aggregatilineales;f__J027;g__SB15;s__SB15 sp008933735	774	39	40	26	19	16	18	52	59	53	35	17.6667	54.6667
AKAIOEBN_02355	d__Bacteria;p__Chloroflexota;c__Anaerolineae;o__Aggregatilineales;f__J027;g__SB15;s__SB15 sp008933735	405	5	12	7	4	8	4	9	26	11	8	5.33333	15.3333
AKAIOEBN_02356	d__Bacteria;p__Chloroflexota;c__Anaerolineae;o__Aggregatilineales;f__J027;g__SB15;s__SB15 sp008933735	483	28	19	26	27	14	11	26	26	28	24.3333	17.3333	26.6667
AKAIOEBN_02357	d__Bacteria;p__Chloroflexota;c__Anaerolineae;o__Aggregatilineales;f__J027;g__SB15;s__SB15 sp008933735	759	21	16	31	20	26	10	28	38	3	22.6667	18.6667	23
AKAIOEBN_02358	d__Bacteria;p__Chloroflexota;c__Anaerolineae;o__Aggregatilineales;f__J027;g__SB15;s__SB15 sp008933735	1164	358	237	262	277	200	228	1966	1651	1829	285.667	235	1815.33
AKAIOEBN_02359	d__Bacteria;p__Chloroflexota;c__Anaerolineae;o__Aggregatilineales;f__J027;g__SB15;s__SB15 sp008933735	2016	41	18	19	19	16	48	162	119	152	26	27.6667	144.333
AKAIOEBN_02360	d__Bacteria;p__Chloroflexota;c__Anaerolineae;o__Aggregatilineales;f__J027;g__SB15;s__SB15 sp008933735	750	12	0	5	11	10	4	34	18	42	5.66667	8.33333	31.3333
AKAIOEBN_02361	d__Bacteria;p__Chloroflexota;c__Anaerolineae;o__Aggregatilineales;f__J027;g__SB15;s__SB15 sp008933735	1152	110	106	101	118	72	73	139	129	133	105.667	87.6667	133.667
AKAIOEBN_02362	d__Bacteria;p__Chloroflexota;c__Anaerolineae;o__Aggregatilineales;f__J027;g__SB15;s__SB15 sp008933735	669	140	107	124	66	75	76	0	2	2	123.667	72.3333	1.33333
AKAIOEBN_02363	d__Bacteria;p__Chloroflexota;c__Anaerolineae;o__Aggregatilineales;f__J027;g__SB15;s__SB15 sp008933735	1308	966	882	1002	825	853	721	1661	1921	1568	950	799.667	1716.67
AKAIOEBN_02364	d__Bacteria;p__Chloroflexota;c__Anaerolineae;o__Aggregatilineales;f__J027;g__SB15;s__SB15 sp008933735	981	11	18	32	31	8	17	5	30	13	20.3333	18.6667	16
AKAIOEBN_02365	d__Bacteria;p__Chloroflexota;c__Anaerolineae;o__Aggregatilineales;f__J027;g__SB15;s__SB15 sp008933735	798	38	59	54	47	86	48	233	258	238	50.3333	60.3333	243
AKAIOEBN_02366	d__Bacteria;p__Chloroflexota;c__Anaerolineae;o__Aggregatilineales;f__J027;g__SB15;s__SB15 sp008933735	726	67	49	55	64	60	42	256	273	235	57	55.3333	254.667
AKAIOEBN_02367	d__Bacteria;p__Chloroflexota;c__Anaerolineae;o__Aggregatilineales;f__J027;g__SB15;s__SB15 sp008933735	984	59	61	38	52	57	32	235	267	205	52.6667	47	235.667
AKAIOEBN_02368	d__Bacteria;p__Chloroflexota;c__Anaerolineae;o__Aggregatilineales;f__J027;g__SB15;s__SB15 sp008933735	1128	26	32	16	55	28	26	143	125	142	24.6667	36.3333	136.667
AKAIOEBN_02369	d__Bacteria;p__Chloroflexota;c__Anaerolineae;o__Aggregatilineales;f__J027;g__SB15;s__SB15 sp008933735	618	142	94	99	143	120	123	306	300	225	111.667	128.667	277
AKAIOEBN_02370	d__Bacteria;p__Chloroflexota;c__Anaerolineae;o__Aggregatilineales;f__J027;g__SB15;s__SB15 sp008933735	1104	750	612	569	831	518	546	1689	1950	1530	643.667	631.667	1723
AKAIOEBN_02371	d__Bacteria;p__Chloroflexota;c__Anaerolineae;o__Aggregatilineales;f__J027;g__SB15;s__SB15 sp008933735	690	177	137	186	93	80	79	211	139	127	166.667	84	159
AKAIOEBN_02372	d__Bacteria;p__Chloroflexota;c__Anaerolineae;o__Aggregatilineales;f__J027;g__SB15;s__SB15 sp008933735	798	48	60	68	32	40	23	39	19	12	58.6667	31.6667	23.3333
AKAIOEBN_02373	d__Bacteria;p__Chloroflexota;c__Anaerolineae;o__Aggregatilineales;f__J027;g__SB15;s__SB15 sp008933735	2490	5412	4558	4857	12478	10447	11374	34325	47991	32872	4942.33	11433	38396
AKAIOEBN_02374	d__Bacteria;p__Chloroflexota;c__Anaerolineae;o__Aggregatilineales;f__J027;g__SB15;s__SB15 sp008933735	1272	132	99	108	165	75	128	850	765	736	113	122.667	783.667
AKAIOEBN_02375	d__Bacteria;p__Chloroflexota;c__Anaerolineae;o__Aggregatilineales;f__J027;g__SB15;s__SB15 sp008933735	897	1429	1075	1251	857	770	742	1192	1186	1111	1251.67	789.667	1163
AKAIOEBN_02376	d__Bacteria;p__Chloroflexota;c__Anaerolineae;o__Aggregatilineales;f__J027;g__SB15;s__SB15 sp008933735	543	1006	850	771	737	590	600	1241	1246	1046	875.667	642.333	1177.67
AKAIOEBN_02377	d__Bacteria;p__Chloroflexota;c__Anaerolineae;o__Aggregatilineales;f__J027;g__SB15;s__SB15 sp008933735	813	622	495	513	467	456	472	665	734	527	543.333	465	642
AKAIOEBN_02378	d__Bacteria;p__Chloroflexota;c__Anaerolineae;o__Aggregatilineales;f__J027;g__SB15;s__SB15 sp008933735	1425	167	119	133	111	108	87	217	214	230	139.667	102	220.333
AKAIOEBN_02379	d__Bacteria;p__Chloroflexota;c__Anaerolineae;o__Aggregatilineales;f__J027;g__SB15;s__SB15 sp008933735	909	225	194	180	187	132	151	287	296	289	199.667	156.667	290.667
AKAIOEBN_02380	d__Bacteria;p__Chloroflexota;c__Anaerolineae;o__Aggregatilineales;f__J027;g__SB15;s__SB15 sp008933735	8820	1123	846	819	989	732	991	3281	2732	3122	929.333	904	3045
AKAIOEBN_02381	d__Bacteria;p__Chloroflexota;c__Anaerolineae;o__Aggregatilineales;f__J027;g__SB15;s__SB15 sp008933735	372	23	20	19	18	21	17	67	45	40	20.6667	18.6667	50.6667
AKAIOEBN_02382	d__Bacteria;p__Chloroflexota;c__Anaerolineae;o__Aggregatilineales;f__J027;g__SB15;s__SB15 sp008933735	954	105	64	63	67	36	80	129	132	160	77.3333	61	140.333
AKAIOEBN_02383	d__Bacteria;p__Chloroflexota;c__Anaerolineae;o__Aggregatilineales;f__J027;g__SB15;s__SB15 sp008933735	645	18	19	12	12	24	24	70	37	49	16.3333	20	52
AKAIOEBN_02384	d__Bacteria;p__Chloroflexota;c__Anaerolineae;o__Aggregatilineales;f__J027;g__SB15;s__SB15 sp008933735	474	16	12	17	12	18	14	47	27	21	15	14.6667	31.6667
AKAIOEBN_02385	d__Bacteria;p__Chloroflexota;c__Anaerolineae;o__Aggregatilineales;f__J027;g__SB15;s__SB15 sp008933735	387	16	10	18	32	26	37	46	40	49	14.6667	31.6667	45
AKAIOEBN_02386	d__Bacteria;p__Chloroflexota;c__Anaerolineae;o__Aggregatilineales;f__J027;g__SB15;s__SB15 sp008933735	585	67	55	50	129	79	105	137	155	148	57.3333	104.333	146.667
AKAIOEBN_02387	d__Bacteria;p__Chloroflexota;c__Anaerolineae;o__Aggregatilineales;f__J027;g__SB15;s__SB15 sp008933735	828	82	63	85	78	48	64	126	132	109	76.6667	63.3333	122.333
AKAIOEBN_02388	d__Bacteria;p__Chloroflexota;c__Anaerolineae;o__Aggregatilineales;f__J027;g__SB15;s__SB15 sp008933735	861	12	11	10	8	12	6	59	50	37	11	8.66667	48.6667
AKAIOEBN_02389	d__Bacteria;p__Chloroflexota;c__Anaerolineae;o__Aggregatilineales;f__J027;g__SB15;s__SB15 sp008933735	930	14	18	12	4	16	8	27	31	44	14.6667	9.33333	34
AKAIOEBN_02390	d__Bacteria;p__Chloroflexota;c__Anaerolineae;o__Aggregatilineales;f__J027;g__SB15;s__SB15 sp008933735	2460	36	41	30	51	32	52	63	50	40	35.6667	45	51
AKAIOEBN_02391	d__Bacteria;p__Chloroflexota;c__Anaerolineae;o__Aggregatilineales;f__J027;g__SB15;s__SB15 sp008933735	1341	9	6	10	239	245	283	22	24	14	8.33333	255.667	20
AKAIOEBN_02392	d__Bacteria;p__Chloroflexota;c__Anaerolineae;o__Aggregatilineales;f__J027;g__SB15;s__SB15 sp008933735	525	40	12	11	46	31	45	194	137	177	21	40.6667	169.333
AKAIOEBN_02393	d__Bacteria;p__Chloroflexota;c__Anaerolineae;o__Aggregatilineales;f__J027;g__SB15;s__SB15 sp008933735	702	268	232	303	226	212	153	372	344	329	267.667	197	348.333
AKAIOEBN_02394	d__Bacteria;p__Chloroflexota;c__Anaerolineae;o__Aggregatilineales;f__J027;g__SB15;s__SB15 sp008933735	450	4	2	8	10	10	6	0	6	12	4.66667	8.66667	6
AKAIOEBN_02395	d__Bacteria;p__Chloroflexota;c__Anaerolineae;o__Aggregatilineales;f__J027;g__SB15;s__SB15 sp008933735	1593	29	30	37	36	24	39	57	69	64	32	33	63.3333
AKAIOEBN_02396	d__Bacteria;p__Chloroflexota;c__Anaerolineae;o__Aggregatilineales;f__J027;g__SB15;s__SB15 sp008933735	903	73	64	86	91	51	84	124	204	177	74.3333	75.3333	168.333
AKAIOEBN_02397	d__Bacteria;p__Chloroflexota;c__Anaerolineae;o__Aggregatilineales;f__J027;g__SB15;s__SB15 sp008933735	1680	97	97	69	90	53	50	156	127	136	87.6667	64.3333	139.667
AKAIOEBN_02398	d__Bacteria;p__Chloroflexota;c__Anaerolineae;o__Aggregatilineales;f__J027;g__SB15;s__SB15 sp008933735	1071	36	32	26	41	32	18	46	70	54	31.3333	30.3333	56.6667
AKAIOEBN_02399	d__Bacteria;p__Chloroflexota;c__Anaerolineae;o__Aggregatilineales;f__J027;g__SB15;s__SB15 sp008933735	1212	100	85	55	81	56	49	127	110	95	80	62	110.667
AKAIOEBN_02400	d__Bacteria;p__Chloroflexota;c__Anaerolineae;o__Aggregatilineales;f__J027;g__SB15;s__SB15 sp008933735	213	15	10	4	3	5	14	18	9	15	9.66667	7.33333	14
AKAIOEBN_02401	d__Bacteria;p__Chloroflexota;c__Anaerolineae;o__Aggregatilineales;f__J027;g__SB15;s__SB15 sp008933735	1242	111	84	100	105	52	69	184	159	174	98.3333	75.3333	172.333
AKAIOEBN_02402	d__Bacteria;p__Chloroflexota;c__Anaerolineae;o__Aggregatilineales;f__J027;g__SB15;s__SB15 sp008933735	285	68	86	70	69	44	76	142	160	119	74.6667	63	140.333
AKAIOEBN_02403	d__Bacteria;p__Chloroflexota;c__Anaerolineae;o__Aggregatilineales;f__J027;g__SB15;s__SB15 sp008933735	240	36	21	12	17	5	27	31	22	25	23	16.3333	26
AKAIOEBN_02404	d__Bacteria;p__Chloroflexota;c__Anaerolineae;o__Aggregatilineales;f__J027;g__SB15;s__SB15 sp008933735	1050	56	24	33	20	28	27	26	36	52	37.6667	25	38
AKAIOEBN_02405	d__Bacteria;p__Chloroflexota;c__Anaerolineae;o__Aggregatilineales;f__J027;g__SB15;s__SB15 sp008933735	2565	60	72	46	67	96	71	254	183	206	59.3333	78	214.333
AKAIOEBN_02406	d__Bacteria;p__Chloroflexota;c__Anaerolineae;o__Aggregatilineales;f__J027;g__SB15;s__SB15 sp008933735	2565	73	38	56	54	28	49	112	100	110	55.6667	43.6667	107.333
AKAIOEBN_02407	d__Bacteria;p__Chloroflexota;c__Anaerolineae;o__Aggregatilineales;f__J027;g__SB15;s__SB15 sp008933735	1170	504	420	396	612	602	540	4535	6273	4329	440	584.667	5045.67
AKAIOEBN_02408	d__Bacteria;p__Chloroflexota;c__Anaerolineae;o__Aggregatilineales;f__J027;g__SB15;s__SB15 sp008933735	1743	461	392	396	605	450	508	4917	7034	4626	416.333	521	5525.67
AKAIOEBN_02409	d__Bacteria;p__Chloroflexota;c__Anaerolineae;o__Aggregatilineales;f__J027;g__SB15;s__SB15 sp008933735	261	647	473	314	582	527	459	14379	16697	13179	478	522.667	14751.7
AKAIOEBN_02410	d__Bacteria;p__Chloroflexota;c__Anaerolineae;o__Aggregatilineales;f__J027;g__SB15;s__SB15 sp008933735	270	363	265	257	275	857	288	7658	8289	7048	295	473.333	7665
AKAIOEBN_02411	d__Bacteria;p__Chloroflexota;c__Anaerolineae;o__Aggregatilineales;f__J027;g__SB15;s__SB15 sp008933735	1122	79	50	58	74	27	43	63	42	39	62.3333	48	48
AKAIOEBN_02412	d__Bacteria;p__Chloroflexota;c__Anaerolineae;o__Aggregatilineales;f__J027;g__SB15;s__SB15 sp008933735	798	127	103	133	88	27	64	81	81	106	121	59.6667	89.3333
AKAIOEBN_02413	d__Bacteria;p__Chloroflexota;c__Anaerolineae;o__Aggregatilineales;f__J027;g__SB15;s__SB15 sp008933735	1719	151	110	90	117	89	120	217	246	171	117	108.667	211.333
AKAIOEBN_02414	d__Bacteria;p__Chloroflexota;c__Anaerolineae;o__Aggregatilineales;f__J027;g__SB15;s__SB15 sp008933735	1206	102	45	26	36	54	48	182	159	153	57.6667	46	164.667
AKAIOEBN_02415	d__Bacteria;p__Chloroflexota;c__Anaerolineae;o__Aggregatilineales;f__J027;g__SB15;s__SB15 sp008933735	930	234	153	175	171	112	167	299	366	292	187.333	150	319
AKAIOEBN_02416	d__Bacteria;p__Chloroflexota;c__Anaerolineae;o__Aggregatilineales;f__J027;g__SB15;s__SB15 sp008933735	1029	122	100	106	92	79	56	164	169	155	109.333	75.6667	162.667
AKAIOEBN_02417	d__Bacteria;p__Chloroflexota;c__Anaerolineae;o__Aggregatilineales;f__J027;g__SB15;s__SB15 sp008933735	1281	62	32	48	40	24	29	52	68	70	47.3333	31	63.3333
AKAIOEBN_02418	d__Bacteria;p__Chloroflexota;c__Anaerolineae;o__Aggregatilineales;f__J027;g__SB15;s__SB15 sp008933735	1410	56	45	50	50	59	34	159	147	145	50.3333	47.6667	150.333
AKAIOEBN_02419	d__Bacteria;p__Chloroflexota;c__Anaerolineae;o__Aggregatilineales;f__J027;g__SB15;s__SB15 sp008933735	453	64	59	76	45	59	47	52	43	26	66.3333	50.3333	40.3333
AKAIOEBN_02420	d__Bacteria;p__Chloroflexota;c__Anaerolineae;o__Aggregatilineales;f__J027;g__SB15;s__SB15 sp008933735	1419	552	459	499	500	366	430	631	764	566	503.333	432	653.667
AKAIOEBN_02421	d__Bacteria;p__Chloroflexota;c__Anaerolineae;o__Aggregatilineales;f__J027;g__SB15;s__SB15 sp008933735	1404	2928	2605	2229	2558	1560	2147	7284	7130	6633	2587.33	2088.33	7015.67
AKAIOEBN_02422	d__Bacteria;p__Chloroflexota;c__Anaerolineae;o__Aggregatilineales;f__J027;g__SB15;s__SB15 sp008933735	1350	506	397	488	359	205	228	354	339	265	463.667	264	319.333
AKAIOEBN_02423	d__Bacteria;p__Chloroflexota;c__Anaerolineae;o__Aggregatilineales;f__J027;g__SB15;s__SB15 sp008933735	1659	589	509	683	601	380	460	694	702	582	593.667	480.333	659.333
AKAIOEBN_02424	d__Bacteria;p__Chloroflexota;c__Anaerolineae;o__Aggregatilineales;f__J027;g__SB15;s__SB15 sp008933735	1260	460	364	375	413	368	321	720	730	659	399.667	367.333	703
AKAIOEBN_02425	d__Bacteria;p__Chloroflexota;c__Anaerolineae;o__Aggregatilineales;f__J027;g__SB15;s__SB15 sp008933735	1332	138	112	119	94	81	59	123	140	108	123	78	123.667
AKAIOEBN_02426	d__Bacteria;p__Chloroflexota;c__Anaerolineae;o__Aggregatilineales;f__J027;g__SB15;s__SB15 sp008933735	492	30	20	36	17	13	11	42	56	53	28.6667	13.6667	50.3333
AKAIOEBN_02427	d__Bacteria;p__Chloroflexota;c__Anaerolineae;o__Aggregatilineales;f__J027;g__SB15;s__SB15 sp008933735	2031	81	62	53	64	49	38	151	192	167	65.3333	50.3333	170
AKAIOEBN_02428	d__Bacteria;p__Chloroflexota;c__Anaerolineae;o__Aggregatilineales;f__J027;g__SB15;s__SB15 sp008933735	1020	27	16	18	20	10	6	43	34	37	20.3333	12	38
AKAIOEBN_02429	d__Bacteria;p__Chloroflexota;c__Anaerolineae;o__Aggregatilineales;f__J027;g__SB15;s__SB15 sp008933735	945	88	56	81	91	98	114	118	147	80	75	101	115
AKAIOEBN_02430	d__Bacteria;p__Chloroflexota;c__Anaerolineae;o__Aggregatilineales;f__J027;g__SB15;s__SB15 sp008933735	927	60	46	40	70	40	34	77	95	60	48.6667	48	77.3333
AKAIOEBN_02431	d__Bacteria;p__Chloroflexota;c__Anaerolineae;o__Aggregatilineales;f__J027;g__SB15;s__SB15 sp008933735	885	53	36	38	62	22	32	69	73	91	42.3333	38.6667	77.6667
AKAIOEBN_02432	d__Bacteria;p__Chloroflexota;c__Anaerolineae;o__Aggregatilineales;f__J027;g__SB15;s__SB15 sp008933735	1548	88	77	67	76	61	57	8	57	27	77.3333	64.6667	30.6667
AKAIOEBN_02433	d__Bacteria;p__Chloroflexota;c__Anaerolineae;o__Aggregatilineales;f__J027;g__SB15;s__SB15 sp008933735	579	1341	1072	1461	1039	575	845	1185	1465	1019	1291.33	819.667	1223
AKAIOEBN_02434	d__Bacteria;p__Chloroflexota;c__Anaerolineae;o__Aggregatilineales;f__J027;g__SB15;s__SB15 sp008933735	1188	752	560	554	605	482	426	531	767	571	622	504.333	623
AKAIOEBN_02435	d__Bacteria;p__Chloroflexota;c__Anaerolineae;o__Aggregatilineales;f__J027;g__SB15;s__SB15 sp008933735	783	110	123	154	119	50	94	242	227	208	129	87.6667	225.667
AKAIOEBN_02436	d__Bacteria;p__Chloroflexota;c__Anaerolineae;o__Aggregatilineales;f__J027;g__SB15;s__SB15 sp008933735	846	94	64	78	98	81	73	203	228	186	78.6667	84	205.667
AKAIOEBN_02437	d__Bacteria;p__Chloroflexota;c__Anaerolineae;o__Aggregatilineales;f__J027;g__SB15;s__SB15 sp008933735	1203	885	609	561	643	477	590	1951	2014	1855	685	570	1940
AKAIOEBN_02438	d__Bacteria;p__Chloroflexota;c__Anaerolineae;o__Aggregatilineales;f__J027;g__SB15;s__SB15 sp008933735	684	964	803	802	652	487	505	2503	3191	2356	856.333	548	2683.33
AKAIOEBN_02439	d__Bacteria;p__Chloroflexota;c__Anaerolineae;o__Aggregatilineales;f__J027;g__SB15;s__SB15 sp008933735	813	611	436	436	435	367	362	1656	2161	1443	494.333	388	1753.33
AKAIOEBN_02440	d__Bacteria;p__Chloroflexota;c__Anaerolineae;o__Aggregatilineales;f__J027;g__SB15;s__SB15 sp008933735	465	76	58	64	95	28	74	147	209	131	66	65.6667	162.333
AKAIOEBN_02441	d__Bacteria;p__Chloroflexota;c__Anaerolineae;o__Aggregatilineales;f__J027;g__SB15;s__SB15 sp008933735	354	363	253	274	173	209	125	450	11	5	296.667	169	155.333
AKAIOEBN_02442	d__Bacteria;p__Chloroflexota;c__Anaerolineae;o__Aggregatilineales;f__J027;g__SB15;s__SB15 sp008933735	684	880	598	645	450	416	451	1288	1142	1138	707.667	439	1189.33
AKAIOEBN_02443	d__Bacteria;p__Chloroflexota;c__Anaerolineae;o__Aggregatilineales;f__J027;g__SB15;s__SB15 sp008933735	1440	611	521	396	343	281	304	810	833	639	509.333	309.333	760.667
AKAIOEBN_02444	d__Bacteria;p__Chloroflexota;c__Anaerolineae;o__Aggregatilineales;f__J027;g__SB15;s__SB15 sp008933735	993	54	37	45	37	32	30	38	35	62	45.3333	33	45
AKAIOEBN_02445	d__Bacteria;p__Chloroflexota;c__Anaerolineae;o__Aggregatilineales;f__J027;g__SB15;s__SB15 sp008933735	375	6	10	21	3	1	6	18	8	14	12.3333	3.33333	13.3333
AKAIOEBN_02446	d__Bacteria;p__Chloroflexota;c__Anaerolineae;o__Aggregatilineales;f__J027;g__SB15;s__SB15 sp008933735	738	50	43	32	34	37	15	80	61	70	41.6667	28.6667	70.3333
AKAIOEBN_02447	d__Bacteria;p__Chloroflexota;c__Anaerolineae;o__Aggregatilineales;f__J027;g__SB15;s__SB15 sp008933735	735	52	56	52	50	28	36	64	58	64	53.3333	38	62
AKAIOEBN_02448	d__Bacteria;p__Chloroflexota;c__Anaerolineae;o__Aggregatilineales;f__J027;g__SB15;s__SB15 sp008933735	405	7	10	12	23	2	6	4	11	2	9.66667	10.3333	5.66667
AKAIOEBN_02449	d__Bacteria;p__Chloroflexota;c__Anaerolineae;o__Aggregatilineales;f__J027;g__SB15;s__SB15 sp008933735	867	24	19	22	34	16	18	39	56	13	21.6667	22.6667	36
AKAIOEBN_02450	d__Bacteria;p__Chloroflexota;c__Anaerolineae;o__Aggregatilineales;f__J027;g__SB15;s__SB15 sp008933735	735	23	8	11	23	15	13	1	0	0	14	17	0.333333
AKAIOEBN_02451	d__Bacteria;p__Chloroflexota;c__Anaerolineae;o__Aggregatilineales;f__J027;g__SB15;s__SB15 sp008933735	1869	582	474	444	358	300	330	602	664	482	500	329.333	582.667
AKAIOEBN_02452	d__Bacteria;p__Chloroflexota;c__Anaerolineae;o__Aggregatilineales;f__J027;g__SB15;s__SB15 sp008933735	915	244	214	177	170	152	137	196	154	157	211.667	153	169
AKAIOEBN_02453	d__Bacteria;p__Chloroflexota;c__Anaerolineae;o__Aggregatilineales;f__J027;g__SB15;s__SB15 sp008933735	321	8	18	24	19	8	12	20	19	22	16.6667	13	20.3333
AKAIOEBN_02454	d__Bacteria;p__Chloroflexota;c__Anaerolineae;o__Aggregatilineales;f__J027;g__SB15;s__SB15 sp008933735	726	58	45	38	65	52	60	109	51	52	47	59	70.6667
AKAIOEBN_02455	d__Bacteria;p__Chloroflexota;c__Anaerolineae;o__Aggregatilineales;f__J027;g__SB15;s__SB15 sp008933735	780	13	20	15	13	12	14	39	42	72	16	13	51
AKAIOEBN_02456	d__Bacteria;p__Chloroflexota;c__Anaerolineae;o__Aggregatilineales;f__J027;g__SB15;s__SB15 sp008933735	798	44	26	19	13	16	27	76	68	88	29.6667	18.6667	77.3333
AKAIOEBN_02457	d__Bacteria;p__Chloroflexota;c__Anaerolineae;o__Aggregatilineales;f__J027;g__SB15;s__SB15 sp008933735	876	87	81	84	66	40	42	98	135	75	84	49.3333	102.667
AKAIOEBN_02458	d__Bacteria;p__Chloroflexota;c__Anaerolineae;o__Aggregatilineales;f__J027;g__SB15;s__SB15 sp008933735	915	51	46	41	43	29	34	55	83	65	46	35.3333	67.6667
AKAIOEBN_02459	d__Bacteria;p__Chloroflexota;c__Anaerolineae;o__Aggregatilineales;f__J027;g__SB15;s__SB15 sp008933735	1227	31	44	20	30	14	34	57	44	44	31.6667	26	48.3333
AKAIOEBN_02460	d__Bacteria;p__Chloroflexota;c__Anaerolineae;o__Aggregatilineales;f__J027;g__SB15;s__SB15 sp008933735	750	84	95	83	111	86	77	118	132	108	87.3333	91.3333	119.333
AKAIOEBN_02461	d__Bacteria;p__Chloroflexota;c__Anaerolineae;o__Aggregatilineales;f__J027;g__SB15;s__SB15 sp008933735	348	453	412	361	349	277	245	346	369	310	408.667	290.333	341.667
AKAIOEBN_02462	d__Bacteria;p__Chloroflexota;c__Anaerolineae;o__Aggregatilineales;f__J027;g__SB15;s__SB15 sp008933735	255	150	152	151	107	298	100	168	210	161	151	168.333	179.667
AKAIOEBN_02463	d__Bacteria;p__Chloroflexota;c__Anaerolineae;o__Aggregatilineales;f__J027;g__SB15;s__SB15 sp008933735	495	959	827	1049	669	440	518	798	1011	809	945	542.333	872.667
AKAIOEBN_02464	d__Bacteria;p__Chloroflexota;c__Anaerolineae;o__Aggregatilineales;f__J027;g__SB15;s__SB15 sp008933735	1086	0	0	1	0	22	0	0	0	0	0.333333	7.33333	0
AKAIOEBN_02465	d__Bacteria;p__Chloroflexota;c__Anaerolineae;o__Aggregatilineales;f__J027;g__SB15;s__SB15 sp008933735	267	33	35	32	17	52	26	67	73	98	33.3333	31.6667	79.3333
AKAIOEBN_02466	d__Bacteria;p__Chloroflexota;c__Anaerolineae;o__Aggregatilineales;f__J027;g__SB15;s__SB15 sp008933735	825	220	197	193	209	104	136	407	410	377	203.333	149.667	398
AKAIOEBN_02467	d__Bacteria;p__Chloroflexota;c__Anaerolineae;o__Aggregatilineales;f__J027;g__SB15;s__SB15 sp008933735	102	0	0	0	0	0	0	0	0	0	0	0	0
AKAIOEBN_02468	d__Bacteria;p__Chloroflexota;c__Anaerolineae;o__Aggregatilineales;f__J027;g__SB15;s__SB15 sp008933735	423	14	6	17	13	14	12	10	11	10	12.3333	13	10.3333
AKAIOEBN_02469	d__Bacteria;p__Chloroflexota;c__Anaerolineae;o__Aggregatilineales;f__J027;g__SB15;s__SB15 sp008933735	558	13	27	10	15	21	10	20	11	9	16.6667	15.3333	13.3333
AKAIOEBN_02470	d__Bacteria;p__Chloroflexota;c__Anaerolineae;o__Aggregatilineales;f__J027;g__SB15;s__SB15 sp008933735	774	47	22	19	30	22	18	60	36	13	29.3333	23.3333	36.3333
AKAIOEBN_02472	d__Bacteria;p__Chloroflexota;c__Anaerolineae;o__Aggregatilineales;f__J027;g__SB15;s__SB15 sp008933735	1632	302	188	193	208	153	212	584	616	465	227.667	191	555
AKAIOEBN_02473	d__Bacteria;p__Chloroflexota;c__Anaerolineae;o__Aggregatilineales;f__J027;g__SB15;s__SB15 sp008933735	1062	45	47	57	58	33	49	114	108	56	49.6667	46.6667	92.6667
AKAIOEBN_02474	d__Bacteria;p__Chloroflexota;c__Anaerolineae;o__Aggregatilineales;f__J027;g__SB15;s__SB15 sp008933735	1860	293	196	229	202	136	143	505	463	536	239.333	160.333	501.333
AKAIOEBN_02475	d__Bacteria;p__Chloroflexota;c__Anaerolineae;o__Aggregatilineales;f__J027;g__SB15;s__SB15 sp008933735	1728	1400	1075	956	1344	946	868	1529	1869	1442	1143.67	1052.67	1613.33
AKAIOEBN_02476	d__Bacteria;p__Chloroflexota;c__Anaerolineae;o__Aggregatilineales;f__J027;g__SB15;s__SB15 sp008933735	1164	22	14	6	12	6	10	335	391	326	14	9.33333	350.667
AKAIOEBN_02477	d__Bacteria;p__Chloroflexota;c__Anaerolineae;o__Aggregatilineales;f__J027;g__SB15;s__SB15 sp008933735	1473	175	144	143	123	109	90	286	395	324	154	107.333	335
AKAIOEBN_02478	d__Bacteria;p__Chloroflexota;c__Anaerolineae;o__Aggregatilineales;f__J027;g__SB15;s__SB15 sp008933735	1515	414	354	397	302	264	292	1348	1442	1432	388.333	286	1407.33
AKAIOEBN_02479	d__Bacteria;p__Chloroflexota;c__Anaerolineae;o__Aggregatilineales;f__J027;g__SB15;s__SB15 sp008933735	285	0	2	3	7	24	27	59	56	6	1.66667	19.3333	40.3333
AKAIOEBN_02480	d__Bacteria;p__Chloroflexota;c__Anaerolineae;o__Aggregatilineales;f__J027;g__SB15;s__SB15 sp008933735	846	181	122	182	186	104	152	748	826	882	161.667	147.333	818.667
AKAIOEBN_02481	d__Bacteria;p__Chloroflexota;c__Anaerolineae;o__Aggregatilineales;f__J027;g__SB15;s__SB15 sp008933735	1098	58	50	60	64	42	31	90	65	92	56	45.6667	82.3333
AKAIOEBN_02482	d__Bacteria;p__Chloroflexota;c__Anaerolineae;o__Aggregatilineales;f__J027;g__SB15;s__SB15 sp008933735	1515	165	138	115	147	108	108	168	161	170	139.333	121	166.333
AKAIOEBN_02483	d__Bacteria;p__Chloroflexota;c__Anaerolineae;o__Aggregatilineales;f__J027;g__SB15;s__SB15 sp008933735	567	167	181	141	168	112	113	148	192	192	163	131	177.333
AKAIOEBN_02484	d__Bacteria;p__Chloroflexota;c__Anaerolineae;o__Aggregatilineales;f__J027;g__SB15;s__SB15 sp008933735	1566	258	232	254	217	221	211	209	223	156	248	216.333	196
AKAIOEBN_02485	d__Bacteria;p__Chloroflexota;c__Anaerolineae;o__Aggregatilineales;f__J027;g__SB15;s__SB15 sp008933735	432	14	19	12	16	2	4	21	16	18	15	7.33333	18.3333
AKAIOEBN_02486	d__Bacteria;p__Chloroflexota;c__Anaerolineae;o__Aggregatilineales;f__J027;g__SB15;s__SB15 sp008933735	294	421	298	303	1094	1765	1470	7881	7012	8901	340.667	1443	7931.33
AKAIOEBN_02487	d__Bacteria;p__Chloroflexota;c__Anaerolineae;o__Aggregatilineales;f__J027;g__SB15;s__SB15 sp008933735	432	103	53	30	340	263	348	729	702	653	62	317	694.667
AKAIOEBN_02488	d__Bacteria;p__Chloroflexota;c__Anaerolineae;o__Aggregatilineales;f__J027;g__SB15;s__SB15 sp008933735	444	5	0	0	0	14	0	0	0	0	1.66667	4.66667	0
AKAIOEBN_02489	d__Bacteria;p__Chloroflexota;c__Anaerolineae;o__Aggregatilineales;f__J027;g__SB15;s__SB15 sp008933735	465	3	0	0	42	30	0	0	0	0	1	24	0
AKAIOEBN_02490	d__Bacteria;p__Chloroflexota;c__Anaerolineae;o__Aggregatilineales;f__J027;g__SB15;s__SB15 sp008933735	462	5	0	0	75	71	0	0	0	0	1.66667	48.6667	0
AKAIOEBN_02491	d__Bacteria;p__Chloroflexota;c__Anaerolineae;o__Aggregatilineales;f__J027;g__SB15;s__SB15 sp008933735	888	69	85	55	61	44	79	87	107	123	69.6667	61.3333	105.667
AKAIOEBN_02492	d__Bacteria;p__Chloroflexota;c__Anaerolineae;o__Aggregatilineales;f__J027;g__SB15;s__SB15 sp008933735	1653	81	45	52	89	70	72	118	125	156	59.3333	77	133
AKAIOEBN_02493	d__Bacteria;p__Chloroflexota;c__Anaerolineae;o__Aggregatilineales;f__J027;g__SB15;s__SB15 sp008933735	1515	16	17	20	10	0	4	18	18	8	17.6667	4.66667	14.6667
AKAIOEBN_02494	d__Bacteria;p__Chloroflexota;c__Anaerolineae;o__Aggregatilineales;f__J027;g__SB15;s__SB15 sp008933735	1182	401	271	281	315	175	192	364	378	326	317.667	227.333	356
AKAIOEBN_02495	d__Bacteria;p__Chloroflexota;c__Anaerolineae;o__Aggregatilineales;f__J027;g__SB15;s__SB15 sp008933735	597	32	27	38	39	16	12	29	48	40	32.3333	22.3333	39
AKAIOEBN_02496	d__Bacteria;p__Chloroflexota;c__Anaerolineae;o__Aggregatilineales;f__J027;g__SB15;s__SB15 sp008933735	573	105	50	65	72	28	59	62	46	34	73.3333	53	47.3333
AKAIOEBN_02497	d__Bacteria;p__Chloroflexota;c__Anaerolineae;o__Aggregatilineales;f__J027;g__SB15;s__SB15 sp008933735	1215	11	19	23	34	20	10	37	22	50	17.6667	21.3333	36.3333
AKAIOEBN_02498	d__Bacteria;p__Chloroflexota;c__Anaerolineae;o__Aggregatilineales;f__J027;g__SB15;s__SB15 sp008933735	918	59	30	31	55	26	35	126	132	139	40	38.6667	132.333
AKAIOEBN_02499	d__Bacteria;p__Chloroflexota;c__Anaerolineae;o__Aggregatilineales;f__J027;g__SB15;s__SB15 sp008933735	672	31	40	33	22	27	14	99	107	74	34.6667	21	93.3333
AKAIOEBN_02500	d__Bacteria;p__Chloroflexota;c__Anaerolineae;o__Aggregatilineales;f__J027;g__SB15;s__SB15 sp008933735	699	53	27	20	60	15	38	63	95	53	33.3333	37.6667	70.3333
AKAIOEBN_02501	d__Bacteria;p__Chloroflexota;c__Anaerolineae;o__Aggregatilineales;f__J027;g__SB15;s__SB15 sp008933735	726	139	114	107	136	97	88	228	195	126	120	107	183
AKAIOEBN_02502	d__Bacteria;p__Chloroflexota;c__Anaerolineae;o__Aggregatilineales;f__J027;g__SB15;s__SB15 sp008933735	1062	147	137	109	158	116	89	272	323	273	131	121	289.333
AKAIOEBN_02503	d__Bacteria;p__Chloroflexota;c__Anaerolineae;o__Aggregatilineales;f__J027;g__SB15;s__SB15 sp008933735	1215	240	220	207	226	140	187	366	344	334	222.333	184.333	348
AKAIOEBN_02504	d__Bacteria;p__Chloroflexota;c__Anaerolineae;o__Aggregatilineales;f__J027;g__SB15;s__SB15 sp008933735	654	12	12	1	8	16	6	4	18	23	8.33333	10	15
AKAIOEBN_02505	d__Bacteria;p__Chloroflexota;c__Anaerolineae;o__Aggregatilineales;f__J027;g__SB15;s__SB15 sp008933735	411	123	92	63	96	140	90	155	145	134	92.6667	108.667	144.667
AKAIOEBN_02506	d__Bacteria;p__Chloroflexota;c__Anaerolineae;o__Aggregatilineales;f__J027;g__SB15;s__SB15 sp008933735	207	234	237	208	0	94	0	1011	944	830	226.333	31.3333	928.333
AKAIOEBN_02507	d__Bacteria;p__Chloroflexota;c__Anaerolineae;o__Aggregatilineales;f__J027;g__SB15;s__SB15 sp008933735	927	43	20	36	20	27	0	39	67	36	33	15.6667	47.3333
AKAIOEBN_02508	d__Bacteria;p__Chloroflexota;c__Anaerolineae;o__Aggregatilineales;f__J027;g__SB15;s__SB15 sp008933735	1110	154	118	168	150	76	93	174	228	164	146.667	106.333	188.667
AKAIOEBN_02509	d__Bacteria;p__Chloroflexota;c__Anaerolineae;o__Aggregatilineales;f__J027;g__SB15;s__SB15 sp008933735	2715	240	214	153	238	177	185	302	309	255	202.333	200	288.667
AKAIOEBN_02510	d__Bacteria;p__Chloroflexota;c__Anaerolineae;o__Aggregatilineales;f__J027;g__SB15;s__SB15 sp008933735	456	8	2	2	5	10	6	244	168	324	4	7	245.333
AKAIOEBN_02511	d__Bacteria;p__Chloroflexota;c__Anaerolineae;o__Aggregatilineales;f__J027;g__SB15;s__SB15 sp008933735	1245	112	110	108	96	48	84	138	136	127	110	76	133.667
AKAIOEBN_02512	d__Bacteria;p__Chloroflexota;c__Anaerolineae;o__Aggregatilineales;f__J027;g__SB15;s__SB15 sp008933735	423	86	42	77	66	90	57	476	370	340	68.3333	71	395.333
AKAIOEBN_02513	d__Bacteria;p__Chloroflexota;c__Anaerolineae;o__Aggregatilineales;f__J027;g__SB15;s__SB15 sp008933735	876	0	1	0	1	1	1	3	1	0	0.333333	1	1.33333
AKAIOEBN_02514	d__Bacteria;p__Chloroflexota;c__Anaerolineae;o__Aggregatilineales;f__J027;g__SB15;s__SB15 sp008933735	1701	1417	1335	1305	2162	1108	1682	13490	13815	12408	1352.33	1650.67	13237.7
AKAIOEBN_02515	d__Bacteria;p__Chloroflexota;c__Anaerolineae;o__Aggregatilineales;f__J027;g__SB15;s__SB15 sp008933735	1014	37	34	47	57	26	34	306	329	275	39.3333	39	303.333
AKAIOEBN_02516	d__Bacteria;p__Chloroflexota;c__Anaerolineae;o__Aggregatilineales;f__J027;g__SB15;s__SB15 sp008933735	984	21	28	55	52	23	32	358	353	353	34.6667	35.6667	354.667
AKAIOEBN_02517	d__Bacteria;p__Chloroflexota;c__Anaerolineae;o__Aggregatilineales;f__J027;g__SB15;s__SB15 sp008933735	894	108	78	69	101	104	61	225	187	144	85	88.6667	185.333
AKAIOEBN_02518	d__Bacteria;p__Chloroflexota;c__Anaerolineae;o__Aggregatilineales;f__J027;g__SB15;s__SB15 sp008933735	2547	309	246	263	296	215	254	656	832	813	272.667	255	767
AKAIOEBN_02519	d__Bacteria;p__Chloroflexota;c__Anaerolineae;o__Aggregatilineales;f__J027;g__SB15;s__SB15 sp008933735	1095	76	84	101	90	60	67	39	73	66	87	72.3333	59.3333
AKAIOEBN_02520	d__Bacteria;p__Chloroflexota;c__Anaerolineae;o__Aggregatilineales;f__J027;g__SB15;s__SB15 sp008933735	1104	228	211	129	248	131	167	183	212	146	189.333	182	180.333
AKAIOEBN_02521	d__Bacteria;p__Chloroflexota;c__Anaerolineae;o__Aggregatilineales;f__J027;g__SB15;s__SB15 sp008933735	1290	248	210	167	125	129	160	1156	1301	995	208.333	138	1150.67
AKAIOEBN_02522	d__Bacteria;p__Chloroflexota;c__Anaerolineae;o__Aggregatilineales;f__J027;g__SB15;s__SB15 sp008933735	1083	529	384	324	443	333	345	2542	2680	2329	412.333	373.667	2517
AKAIOEBN_02523	d__Bacteria;p__Chloroflexota;c__Anaerolineae;o__Aggregatilineales;f__J027;g__SB15;s__SB15 sp008933735	174	32	27	16	18	61	25	162	207	182	25	34.6667	183.667
AKAIOEBN_02524	d__Bacteria;p__Chloroflexota;c__Anaerolineae;o__Aggregatilineales;f__J027;g__SB15;s__SB15 sp008933735	1164	614	447	327	477	346	400	2905	2966	2899	462.667	407.667	2923.33
AKAIOEBN_02525	d__Bacteria;p__Chloroflexota;c__Anaerolineae;o__Aggregatilineales;f__J027;g__SB15;s__SB15 sp008933735	198	202	172	90	95	81	82	560	776	574	154.667	86	636.667
AKAIOEBN_02526	d__Bacteria;p__Chloroflexota;c__Anaerolineae;o__Aggregatilineales;f__J027;g__SB15;s__SB15 sp008933735	312	1006	678	539	267	350	304	3020	4318	3220	741	307	3519.33
AKAIOEBN_02527	d__Bacteria;p__Chloroflexota;c__Anaerolineae;o__Aggregatilineales;f__J027;g__SB15;s__SB15 sp008933735	255	2	0	3	0	1	0	1	0	0	1.66667	0.333333	0.333333
AKAIOEBN_02528	d__Bacteria;p__Chloroflexota;c__Anaerolineae;o__Aggregatilineales;f__J027;g__SB15;s__SB15 sp008933735	1464	82	103	86	57	43	63	460	459	336	90.3333	54.3333	418.333
AKAIOEBN_02529	d__Bacteria;p__Chloroflexota;c__Anaerolineae;o__Aggregatilineales;f__J027;g__SB15;s__SB15 sp008933735	810	139	83	66	91	36	48	54	57	30	96	58.3333	47
AKAIOEBN_02530	d__Bacteria;p__Chloroflexota;c__Anaerolineae;o__Aggregatilineales;f__J027;g__SB15;s__SB15 sp008933735	732	412	350	413	410	198	222	229	319	187	391.667	276.667	245
AKAIOEBN_02531	d__Bacteria;p__Chloroflexota;c__Anaerolineae;o__Aggregatilineales;f__J027;g__SB15;s__SB15 sp008933735	432	468	446	491	334	247	288	252	296	288	468.333	289.667	278.667
AKAIOEBN_02532	d__Bacteria;p__Chloroflexota;c__Anaerolineae;o__Aggregatilineales;f__J027;g__SB15;s__SB15 sp008933735	924	90	39	46	92	66	126	449	408	429	58.3333	94.6667	428.667
AKAIOEBN_02533	d__Bacteria;p__Chloroflexota;c__Anaerolineae;o__Aggregatilineales;f__J027;g__SB15;s__SB15 sp008933735	1311	133	74	103	95	57	0	78	62	81	103.333	50.6667	73.6667
AKAIOEBN_02534	d__Bacteria;p__Chloroflexota;c__Anaerolineae;o__Aggregatilineales;f__J027;g__SB15;s__SB15 sp008933735	3012	89	99	79	100	66	52	126	118	114	89	72.6667	119.333
AKAIOEBN_02535	d__Bacteria;p__Chloroflexota;c__Anaerolineae;o__Aggregatilineales;f__J027;g__SB15;s__SB15 sp008933735	2673	64	49	43	35	18	47	63	79	114	52	33.3333	85.3333
AKAIOEBN_02536	d__Bacteria;p__Chloroflexota;c__Anaerolineae;o__Aggregatilineales;f__J027;g__SB15;s__SB15 sp008933735	1938	41	28	36	23	20	2	28	25	18	35	15	23.6667
AKAIOEBN_02537	d__Bacteria;p__Chloroflexota;c__Anaerolineae;o__Aggregatilineales;f__J027;g__SB15;s__SB15 sp008933735	111	0	0	0	1	0	0	0	0	0	0	0.333333	0
AKAIOEBN_02538	d__Bacteria;p__Chloroflexota;c__Anaerolineae;o__Aggregatilineales;f__J027;g__SB15;s__SB15 sp008933735	894	0	23	0	26	0	0	0	32	29	7.66667	8.66667	20.3333
AKAIOEBN_02539	d__Bacteria;p__Chloroflexota;c__Anaerolineae;o__Aggregatilineales;f__J027;g__SB15;s__SB15 sp008933735	1206	343	265	254	312	244	218	459	786	546	287.333	258	597
AKAIOEBN_02540	d__Bacteria;p__Chloroflexota;c__Anaerolineae;o__Aggregatilineales;f__J027;g__SB15;s__SB15 sp008933735	1275	2567	2033	1729	2719	1794	1878	2370	2527	2030	2109.67	2130.33	2309
AKAIOEBN_02541	d__Bacteria;p__Chloroflexota;c__Anaerolineae;o__Aggregatilineales;f__J027;g__SB15;s__SB15 sp008933735	498	472	350	405	465	346	322	581	606	688	409	377.667	625
AKAIOEBN_02542	d__Bacteria;p__Chloroflexota;c__Anaerolineae;o__Aggregatilineales;f__J027;g__SB15;s__SB15 sp008933735	1332	80	74	65	91	68	79	100	128	34	73	79.3333	87.3333
AKAIOEBN_02543	d__Bacteria;p__Chloroflexota;c__Anaerolineae;o__Aggregatilineales;f__J027;g__SB15;s__SB15 sp008933735	2622	190	189	149	200	97	148	123	185	103	176	148.333	137
AKAIOEBN_02544	d__Bacteria;p__Chloroflexota;c__Anaerolineae;o__Aggregatilineales;f__J027;g__SB15;s__SB15 sp008933735	2133	451	425	438	894	631	673	1517	2045	1546	438	732.667	1702.67
AKAIOEBN_02545	d__Bacteria;p__Chloroflexota;c__Anaerolineae;o__Aggregatilineales;f__J027;g__SB15;s__SB15 sp008933735	738	82	75	48	104	82	84	114	135	87	68.3333	90	112
AKAIOEBN_02546	d__Bacteria;p__Chloroflexota;c__Anaerolineae;o__Aggregatilineales;f__J027;g__SB15;s__SB15 sp008933735	2358	402	338	343	419	318	238	684	630	478	361	325	597.333
AKAIOEBN_02547	d__Bacteria;p__Chloroflexota;c__Anaerolineae;o__Aggregatilineales;f__J027;g__SB15;s__SB15 sp008933735	1377	210	171	135	160	145	102	291	262	242	172	135.667	265
AKAIOEBN_02548	d__Bacteria;p__Chloroflexota;c__Anaerolineae;o__Aggregatilineales;f__J027;g__SB15;s__SB15 sp008933735	375	53	15	41	32	15	15	48	36	62	36.3333	20.6667	48.6667
AKAIOEBN_02549	d__Bacteria;p__Chloroflexota;c__Anaerolineae;o__Aggregatilineales;f__J027;g__SB15;s__SB15 sp008933735	1125	620	370	447	385	336	326	678	764	651	479	349	697.667
AKAIOEBN_02550	d__Bacteria;p__Chloroflexota;c__Anaerolineae;o__Aggregatilineales;f__J027;g__SB15;s__SB15 sp008933735	270	180	112	154	210	189	165	186	199	166	148.667	188	183.667
AKAIOEBN_02551	d__Bacteria;p__Chloroflexota;c__Anaerolineae;o__Aggregatilineales;f__J027;g__SB15;s__SB15 sp008933735	219	39	19	21	41	62	35	40	40	42	26.3333	46	40.6667
AKAIOEBN_02552	d__Bacteria;p__Chloroflexota;c__Anaerolineae;o__Aggregatilineales;f__J027;g__SB15;s__SB15 sp008933735	2445	1508	1185	1176	2145	2314	1910	2387	2570	2425	1289.67	2123	2460.67
AKAIOEBN_02553	d__Bacteria;p__Chloroflexota;c__Anaerolineae;o__Aggregatilineales;f__J027;g__SB15;s__SB15 sp008933735	1116	1461	1082	1059	1421	1031	1295	1512	1599	1457	1200.67	1249	1522.67
AKAIOEBN_02554	d__Bacteria;p__Chloroflexota;c__Anaerolineae;o__Aggregatilineales;f__J027;g__SB15;s__SB15 sp008933735	297	265	159	138	269	219	197	322	412	376	187.333	228.333	370
AKAIOEBN_02555	d__Bacteria;p__Chloroflexota;c__Anaerolineae;o__Aggregatilineales;f__J027;g__SB15;s__SB15 sp008933735	501	0	0	0	0	0	0	0	0	0	0	0	0
AKAIOEBN_02556	d__Bacteria;p__Chloroflexota;c__Anaerolineae;o__Aggregatilineales;f__J027;g__SB15;s__SB15 sp008933735	1662	0	12	0	0	0	2	0	2	0	4	0.666667	0.666667
AKAIOEBN_02557	d__Bacteria;p__Chloroflexota;c__Anaerolineae;o__Aggregatilineales;f__J027;g__SB15;s__SB15 sp008933735	549	79	51	50	54	54	49	32	0	60	60	52.3333	30.6667
AKAIOEBN_02558	d__Bacteria;p__Chloroflexota;c__Anaerolineae;o__Aggregatilineales;f__J027;g__SB15;s__SB15 sp008933735	237	5	22	5	11	12	12	28	18	14	10.6667	11.6667	20
AKAIOEBN_02559	d__Bacteria;p__Chloroflexota;c__Anaerolineae;o__Aggregatilineales;f__J027;g__SB15;s__SB15 sp008933735	1260	214	205	194	282	166	191	487	461	401	204.333	213	449.667
AKAIOEBN_02560	d__Bacteria;p__Chloroflexota;c__Anaerolineae;o__Aggregatilineales;f__J027;g__SB15;s__SB15 sp008933735	987	208	216	198	206	91	142	357	375	322	207.333	146.333	351.333
AKAIOEBN_02561	d__Bacteria;p__Chloroflexota;c__Anaerolineae;o__Aggregatilineales;f__J027;g__SB15;s__SB15 sp008933735	1071	284	268	267	215	169	208	403	570	419	273	197.333	464
AKAIOEBN_02562	d__Bacteria;p__Chloroflexota;c__Anaerolineae;o__Aggregatilineales;f__J027;g__SB15;s__SB15 sp008933735	153	5	6	4	1	20	1	19	34	10	5	7.33333	21
AKAIOEBN_02563	d__Bacteria;p__Chloroflexota;c__Anaerolineae;o__Aggregatilineales;f__J027;g__SB15;s__SB15 sp008933735	2025	227	180	155	189	114	149	495	481	453	187.333	150.667	476.333
AKAIOEBN_02564	d__Bacteria;p__Chloroflexota;c__Anaerolineae;o__Aggregatilineales;f__J027;g__SB15;s__SB15 sp008933735	306	243	246	203	249	164	171	323	356	306	230.667	194.667	328.333
AKAIOEBN_02565	d__Bacteria;p__Chloroflexota;c__Anaerolineae;o__Aggregatilineales;f__J027;g__SB15;s__SB15 sp008933735	792	4	8	15	18	12	7	16	18	30	9	12.3333	21.3333
AKAIOEBN_02566	d__Bacteria;p__Chloroflexota;c__Anaerolineae;o__Aggregatilineales;f__J027;g__SB15;s__SB15 sp008933735	1272	199	141	157	140	84	140	327	343	292	165.667	121.333	320.667
AKAIOEBN_02567	d__Bacteria;p__Chloroflexota;c__Anaerolineae;o__Aggregatilineales;f__J027;g__SB15;s__SB15 sp008933735	3219	115	53	75	61	59	63	220	250	191	81	61	220.333
AKAIOEBN_02568	d__Bacteria;p__Chloroflexota;c__Anaerolineae;o__Aggregatilineales;f__J027;g__SB15;s__SB15 sp008933735	948	24	32	47	21	26	14	88	91	58	34.3333	20.3333	79
AKAIOEBN_02569	d__Bacteria;p__Chloroflexota;c__Anaerolineae;o__Aggregatilineales;f__J027;g__SB15;s__SB15 sp008933735	270	2	6	2	8	4	4	14	6	8	3.33333	5.33333	9.33333
AKAIOEBN_02570	d__Bacteria;p__Chloroflexota;c__Anaerolineae;o__Aggregatilineales;f__J027;g__SB15;s__SB15 sp008933735	2136	6	3	2	4	2	11	85	55	42	3.66667	5.66667	60.6667
AKAIOEBN_02571	d__Bacteria;p__Chloroflexota;c__Anaerolineae;o__Aggregatilineales;f__J027;g__SB15;s__SB15 sp008933735	972	2	0	6	5	4	8	18	23	17	2.66667	5.66667	19.3333
AKAIOEBN_02572	d__Bacteria;p__Chloroflexota;c__Anaerolineae;o__Aggregatilineales;f__J027;g__SB15;s__SB15 sp008933735	1248	19	6	12	16	4	10	85	34	31	12.3333	10	50
AKAIOEBN_02573	d__Bacteria;p__Chloroflexota;c__Anaerolineae;o__Aggregatilineales;f__J027;g__SB15;s__SB15 sp008933735	1527	2	4	8	17	0	4	28	34	18	4.66667	7	26.6667
AKAIOEBN_02574	d__Bacteria;p__Chloroflexota;c__Anaerolineae;o__Aggregatilineales;f__J027;g__SB15;s__SB15 sp008933735	984	0	0	1	0	0	0	45	24	14	0.333333	0	27.6667
AKAIOEBN_02575	d__Bacteria;p__Chloroflexota;c__Anaerolineae;o__Aggregatilineales;f__J027;g__SB15;s__SB15 sp008933735	1017	2	0	19	0	2	6	90	54	78	7	2.66667	74
AKAIOEBN_02576	d__Bacteria;p__Chloroflexota;c__Anaerolineae;o__Aggregatilineales;f__J027;g__SB15;s__SB15 sp008933735	963	38	0	14	0	10	20	61	21	76	17.3333	10	52.6667
AKAIOEBN_02577	d__Bacteria;p__Chloroflexota;c__Anaerolineae;o__Aggregatilineales;f__J027;g__SB15;s__SB15 sp008933735	822	0	3	0	4	6	0	24	0	19	1	3.33333	14.3333
AKAIOEBN_02578	d__Bacteria;p__Chloroflexota;c__Anaerolineae;o__Aggregatilineales;f__J027;g__SB15;s__SB15 sp008933735	1224	6	13	10	10	8	10	5	14	20	9.66667	9.33333	13
AKAIOEBN_02579	d__Bacteria;p__Chloroflexota;c__Anaerolineae;o__Aggregatilineales;f__J027;g__SB15;s__SB15 sp008933735	3474	122	122	126	122	106	113	882	730	738	123.333	113.667	783.333
AKAIOEBN_02580	d__Bacteria;p__Chloroflexota;c__Anaerolineae;o__Aggregatilineales;f__J027;g__SB15;s__SB15 sp008933735	390	21	6	13	16	34	4	18	13	12	13.3333	18	14.3333
AKAIOEBN_02581	d__Bacteria;p__Chloroflexota;c__Anaerolineae;o__Aggregatilineales;f__J027;g__SB15;s__SB15 sp008933735	666	66	29	51	71	34	48	367	377	411	48.6667	51	385
AKAIOEBN_02582	d__Bacteria;p__Chloroflexota;c__Anaerolineae;o__Aggregatilineales;f__J027;g__SB15;s__SB15 sp008933735	2289	353	212	250	233	168	240	432	514	485	271.667	213.667	477
AKAIOEBN_02583	d__Bacteria;p__Chloroflexota;c__Anaerolineae;o__Aggregatilineales;f__J027;g__SB15;s__SB15 sp008933735	984	174	181	174	159	133	161	538	625	567	176.333	151	576.667
AKAIOEBN_02584	d__Bacteria;p__Chloroflexota;c__Anaerolineae;o__Aggregatilineales;f__J027;g__SB15;s__SB15 sp008933735	837	18	10	15	8	6	6	8	12	28	14.3333	6.66667	16
AKAIOEBN_02585	d__Bacteria;p__Chloroflexota;c__Anaerolineae;o__Aggregatilineales;f__J027;g__SB15;s__SB15 sp008933735	282	0	1	1	0	6	1	10	10	2	0.666667	2.33333	7.33333
AKAIOEBN_02586	d__Bacteria;p__Chloroflexota;c__Anaerolineae;o__Aggregatilineales;f__J027;g__SB15;s__SB15 sp008933735	960	22	30	29	22	48	22	46	55	40	27	30.6667	47
AKAIOEBN_02587	d__Bacteria;p__Chloroflexota;c__Anaerolineae;o__Aggregatilineales;f__J027;g__SB15;s__SB15 sp008933735	927	15	26	11	20	6	10	22	42	34	17.3333	12	32.6667
AKAIOEBN_02588	d__Bacteria;p__Chloroflexota;c__Anaerolineae;o__Aggregatilineales;f__J027;g__SB15;s__SB15 sp008933735	1650	57	74	46	51	46	58	128	128	112	59	51.6667	122.667
AKAIOEBN_02589	d__Bacteria;p__Chloroflexota;c__Anaerolineae;o__Aggregatilineales;f__J027;g__SB15;s__SB15 sp008933735	1278	36	27	31	37	28	19	203	219	155	31.3333	28	192.333
AKAIOEBN_02590	d__Bacteria;p__Chloroflexota;c__Anaerolineae;o__Aggregatilineales;f__J027;g__SB15;s__SB15 sp008933735	1572	75	46	59	53	14	24	118	76	98	60	30.3333	97.3333
AKAIOEBN_02592	d__Bacteria;p__Chloroflexota;c__Anaerolineae;o__Aggregatilineales;f__J027;g__SB15;s__SB15 sp008933735	1137	86	97	76	74	66	83	132	146	69	86.3333	74.3333	115.667
AKAIOEBN_02593	d__Bacteria;p__Chloroflexota;c__Anaerolineae;o__Aggregatilineales;f__J027;g__SB15;s__SB15 sp008933735	657	47	61	62	43	63	26	70	54	52	56.6667	44	58.6667
AKAIOEBN_02594	d__Bacteria;p__Chloroflexota;c__Anaerolineae;o__Aggregatilineales;f__J027;g__SB15;s__SB15 sp008933735	762	96	88	79	131	168	156	272	266	262	87.6667	151.667	266.667
AKAIOEBN_02595	d__Bacteria;p__Chloroflexota;c__Anaerolineae;o__Aggregatilineales;f__J027;g__SB15;s__SB15 sp008933735	411	141	90	79	43	24	50	121	189	108	103.333	39	139.333
AKAIOEBN_02596	d__Bacteria;p__Chloroflexota;c__Anaerolineae;o__Aggregatilineales;f__J027;g__SB15;s__SB15 sp008933735	2574	752	568	436	722	565	608	3487	3514	3377	585.333	631.667	3459.33
AKAIOEBN_02597	d__Bacteria;p__Chloroflexota;c__Anaerolineae;o__Aggregatilineales;f__J027;g__SB15;s__SB15 sp008933735	576	0	0	0	0	0	0	1	0	0	0	0	0.333333
AKAIOEBN_02598	d__Bacteria;p__Chloroflexota;c__Anaerolineae;o__Aggregatilineales;f__J027;g__SB15;s__SB15 sp008933735	147	7432	5245	5448	3718	3446	3755	3383	2970	2688	6041.67	3639.67	3013.67
AKAIOEBN_02599	d__Bacteria;p__Chloroflexota;c__Anaerolineae;o__Aggregatilineales;f__J027;g__SB15;s__SB15 sp008933735	312	0	0	0	0	0	0	0	0	0	0	0	0
AKAIOEBN_02600	d__Bacteria;p__Chloroflexota;c__Anaerolineae;o__Aggregatilineales;f__J027;g__SB15;s__SB15 sp008933735	843	1040	840	817	745	595	648	1098	1060	893	899	662.667	1017
AKAIOEBN_02601	d__Bacteria;p__Chloroflexota;c__Anaerolineae;o__Aggregatilineales;f__J027;g__SB15;s__SB15 sp008933735	1635	47	27	33	50	48	51	86	137	87	35.6667	49.6667	103.333
AKAIOEBN_02602	d__Bacteria;p__Chloroflexota;c__Anaerolineae;o__Aggregatilineales;f__J027;g__SB15;s__SB15 sp008933735	270	304	262	202	198	235	229	461	616	484	256	220.667	520.333
AKAIOEBN_02603	d__Bacteria;p__Chloroflexota;c__Anaerolineae;o__Aggregatilineales;f__J027;g__SB15;s__SB15 sp008933735	2202	217	153	173	336	315	342	112	123	98	181	331	111
AKAIOEBN_02604	d__Bacteria;p__Chloroflexota;c__Anaerolineae;o__Aggregatilineales;f__J027;g__SB15;s__SB15 sp008933735	297	14	12	9	22	45	35	16	3	7	11.6667	34	8.66667
AKAIOEBN_02605	d__Bacteria;p__Chloroflexota;c__Anaerolineae;o__Aggregatilineales;f__J027;g__SB15;s__SB15 sp008933735	381	2242	2056	2226	7270	7662	6506	14988	23067	14694	2174.67	7146	17583
AKAIOEBN_02606	d__Bacteria;p__Chloroflexota;c__Anaerolineae;o__Aggregatilineales;f__J027;g__SB15;s__SB15 sp008933735	1743	1	0	0	0	0	0	1	0	0	0.333333	0	0.333333
AKAIOEBN_02607	d__Bacteria;p__Chloroflexota;c__Anaerolineae;o__Aggregatilineales;f__J027;g__SB15;s__SB15 sp008933735	1497	35	32	29	3	27	40	79	104	52	32	23.3333	78.3333
AKAIOEBN_02608	d__Bacteria;p__Chloroflexota;c__Anaerolineae;o__Aggregatilineales;f__J027;g__SB15;s__SB15 sp008933735	2448	1568	1283	1217	1127	764	945	5791	7168	5093	1356	945.333	6017.33
AKAIOEBN_02609	d__Bacteria;p__Chloroflexota;c__Anaerolineae;o__Aggregatilineales;f__J027;g__SB15;s__SB15 sp008933735	2820	7488	6471	5761	5937	4393	4360	27055	36290	23711	6573.33	4896.67	29018.7
AKAIOEBN_02610	d__Bacteria;p__Chloroflexota;c__Anaerolineae;o__Aggregatilineales;f__J027;g__SB15;s__SB15 sp008933735	2790	648	476	538	554	430	410	873	877	830	554	464.667	860
AKAIOEBN_02611	d__Bacteria;p__Chloroflexota;c__Anaerolineae;o__Aggregatilineales;f__J027;g__SB15;s__SB15 sp008933735	2772	45	32	53	42	37	31	121	149	109	43.3333	36.6667	126.333
AKAIOEBN_02612	d__Bacteria;p__Chloroflexota;c__Anaerolineae;o__Aggregatilineales;f__J027;g__SB15;s__SB15 sp008933735	1977	142	152	116	160	129	91	554	467	460	136.667	126.667	493.667
AKAIOEBN_02613	d__Bacteria;p__Chloroflexota;c__Anaerolineae;o__Aggregatilineales;f__J027;g__SB15;s__SB15 sp008933735	624	11	0	0	12	0	10	9	44	13	3.66667	7.33333	22
AKAIOEBN_02614	d__Bacteria;p__Chloroflexota;c__Anaerolineae;o__Aggregatilineales;f__J027;g__SB15;s__SB15 sp008933735	627	20	0	0	9	0	8	40	41	45	6.66667	5.66667	42
AKAIOEBN_02615	d__Bacteria;p__Chloroflexota;c__Anaerolineae;o__Aggregatilineales;f__J027;g__SB15;s__SB15 sp008933735	510	412	269	253	254	201	230	362	373	305	311.333	228.333	346.667
AKAIOEBN_02616	d__Bacteria;p__Chloroflexota;c__Anaerolineae;o__Aggregatilineales;f__J027;g__SB15;s__SB15 sp008933735	1656	0	1	0	0	29	0	0	0	15	0.333333	9.66667	5
AKAIOEBN_02617	d__Bacteria;p__Chloroflexota;c__Anaerolineae;o__Aggregatilineales;f__J027;g__SB15;s__SB15 sp008933735	1101	18	25	30	26	14	0	0	20	22	24.3333	13.3333	14
AKAIOEBN_02618	d__Bacteria;p__Chloroflexota;c__Anaerolineae;o__Aggregatilineales;f__J027;g__SB15;s__SB15 sp008933735	471	34	29	12	34	12	28	62	55	40	25	24.6667	52.3333
AKAIOEBN_02619	d__Bacteria;p__Chloroflexota;c__Anaerolineae;o__Aggregatilineales;f__J027;g__SB15;s__SB15 sp008933735	630	14	11	30	42	14	20	62	73	48	18.3333	25.3333	61
AKAIOEBN_02620	d__Bacteria;p__Chloroflexota;c__Anaerolineae;o__Aggregatilineales;f__J027;g__SB15;s__SB15 sp008933735	1725	34	59	38	45	45	40	51	72	61	43.6667	43.3333	61.3333
AKAIOEBN_02621	d__Bacteria;p__Chloroflexota;c__Anaerolineae;o__Aggregatilineales;f__J027;g__SB15;s__SB15 sp008933735	297	28	35	33	28	9	23	33	48	57	32	20	46
AKAIOEBN_02622	d__Bacteria;p__Chloroflexota;c__Anaerolineae;o__Aggregatilineales;f__J027;g__SB15;s__SB15 sp008933735	579	0	0	0	3	0	0	22	0	42	0	1	21.3333
AKAIOEBN_02623	d__Bacteria;p__Chloroflexota;c__Anaerolineae;o__Aggregatilineales;f__J027;g__SB15;s__SB15 sp008933735	840	23	0	5	22	12	9	3	8	10	9.33333	14.3333	7
AKAIOEBN_02624	d__Bacteria;p__Chloroflexota;c__Anaerolineae;o__Aggregatilineales;f__J027;g__SB15;s__SB15 sp008933735	819	25	24	46	33	47	31	34	23	32	31.6667	37	29.6667
AKAIOEBN_02625	d__Bacteria;p__Chloroflexota;c__Anaerolineae;o__Aggregatilineales;f__J027;g__SB15;s__SB15 sp008933735	1131	265	208	286	283	300	190	201	186	154	253	257.667	180.333
AKAIOEBN_02626	d__Bacteria;p__Chloroflexota;c__Anaerolineae;o__Aggregatilineales;f__J027;g__SB15;s__SB15 sp008933735	765	87	60	65	32	45	66	161	226	164	70.6667	47.6667	183.667
AKAIOEBN_02627	d__Bacteria;p__Chloroflexota;c__Anaerolineae;o__Aggregatilineales;f__J027;g__SB15;s__SB15 sp008933735	348	20	29	4	27	26	24	102	50	76	17.6667	25.6667	76
AKAIOEBN_02628	d__Bacteria;p__Chloroflexota;c__Anaerolineae;o__Aggregatilineales;f__J027;g__SB15;s__SB15 sp008933735	1683	738	543	629	456	272	372	567	799	579	636.667	366.667	648.333
AKAIOEBN_02629	d__Bacteria;p__Chloroflexota;c__Anaerolineae;o__Aggregatilineales;f__J027;g__SB15;s__SB15 sp008933735	783	3	0	0	0	0	0	0	2	2	1	0	1.33333
AKAIOEBN_02630	d__Bacteria;p__Chloroflexota;c__Anaerolineae;o__Aggregatilineales;f__J027;g__SB15;s__SB15 sp008933735	1224	66	0	0	67	0	37	0	125	84	22	34.6667	69.6667
AKAIOEBN_02631	d__Bacteria;p__Chloroflexota;c__Anaerolineae;o__Aggregatilineales;f__J027;g__SB15;s__SB15 sp008933735	1794	437	341	475	897	776	679	2524	3134	2265	417.667	784	2641
AKAIOEBN_02632	d__Bacteria;p__Chloroflexota;c__Anaerolineae;o__Aggregatilineales;f__J027;g__SB15;s__SB15 sp008933735	1014	237	160	162	562	524	534	1685	2328	1711	186.333	540	1908
AKAIOEBN_02633	d__Bacteria;p__Chloroflexota;c__Anaerolineae;o__Aggregatilineales;f__J027;g__SB15;s__SB15 sp008933735	2004	911	672	585	676	404	626	1566	1631	1646	722.667	568.667	1614.33
AKAIOEBN_02634	d__Bacteria;p__Chloroflexota;c__Anaerolineae;o__Aggregatilineales;f__J027;g__SB15;s__SB15 sp008933735	216	39	26	15	23	27	18	88	76	80	26.6667	22.6667	81.3333
AKAIOEBN_02635	d__Bacteria;p__Chloroflexota;c__Anaerolineae;o__Aggregatilineales;f__J027;g__SB15;s__SB15 sp008933735	210	0	1	0	0	0	5	5	3	7	0.333333	1.66667	5
AKAIOEBN_02636	d__Bacteria;p__Chloroflexota;c__Anaerolineae;o__Aggregatilineales;f__J027;g__SB15;s__SB15 sp008933735	1584	200	126	105	229	155	189	266	295	282	143.667	191	281
AKAIOEBN_02637	d__Bacteria;p__Chloroflexota;c__Anaerolineae;o__Aggregatilineales;f__J027;g__SB15;s__SB15 sp008933735	951	278	225	225	362	201	203	422	480	422	242.667	255.333	441.333
AKAIOEBN_02638	d__Bacteria;p__Chloroflexota;c__Anaerolineae;o__Aggregatilineales;f__J027;g__SB15;s__SB15 sp008933735	891	0	0	2	0	0	0	0	0	0	0.666667	0	0
AKAIOEBN_02639	d__Bacteria;p__Chloroflexota;c__Anaerolineae;o__Aggregatilineales;f__J027;g__SB15;s__SB15 sp008933735	2010	73	64	68	44	28	53	60	56	36	68.3333	41.6667	50.6667
AKAIOEBN_02640	d__Bacteria;p__Chloroflexota;c__Anaerolineae;o__Aggregatilineales;f__J027;g__SB15;s__SB15 sp008933735	756	33	50	53	52	22	49	43	43	55	45.3333	41	47
AKAIOEBN_02641	d__Bacteria;p__Chloroflexota;c__Anaerolineae;o__Aggregatilineales;f__J027;g__SB15;s__SB15 sp008933735	1398	51	56	44	38	46	28	53	17	38	50.3333	37.3333	36
AKAIOEBN_02642	d__Bacteria;p__Chloroflexota;c__Anaerolineae;o__Aggregatilineales;f__J027;g__SB15;s__SB15 sp008933735	489	12	7	13	22	2	5	8	4	0	10.6667	9.66667	4
AKAIOEBN_02643	d__Bacteria;p__Chloroflexota;c__Anaerolineae;o__Aggregatilineales;f__J027;g__SB15;s__SB15 sp008933735	1260	58	35	32	75	34	29	12	12	12	41.6667	46	12
AKAIOEBN_02644	d__Bacteria;p__Chloroflexota;c__Anaerolineae;o__Aggregatilineales;f__J027;g__SB15;s__SB15 sp008933735	357	3	2	2	3	4	1	2	1	0	2.33333	2.66667	1
AKAIOEBN_02645	d__Bacteria;p__Chloroflexota;c__Anaerolineae;o__Aggregatilineales;f__J027;g__SB15;s__SB15 sp008933735	441	6	8	2	0	0	4	0	2	2	5.33333	1.33333	1.33333
AKAIOEBN_02646	d__Bacteria;p__Chloroflexota;c__Anaerolineae;o__Aggregatilineales;f__J027;g__SB15;s__SB15 sp008933735	549	8	8	0	0	2	3	19	13	0	5.33333	1.66667	10.6667
AKAIOEBN_02647	d__Bacteria;p__Chloroflexota;c__Anaerolineae;o__Aggregatilineales;f__J027;g__SB15;s__SB15 sp008933735	2958	58	50	60	99	58	82	120	191	82	56	79.6667	131
AKAIOEBN_02648	d__Bacteria;p__Chloroflexota;c__Anaerolineae;o__Aggregatilineales;f__J027;g__SB15;s__SB15 sp008933735	1014	34	44	30	42	47	26	29	34	47	36	38.3333	36.6667
AKAIOEBN_02649	d__Bacteria;p__Chloroflexota;c__Anaerolineae;o__Aggregatilineales;f__J027;g__SB15;s__SB15 sp008933735	303	8	11	5	18	16	13	2	9	8	8	15.6667	6.33333
AKAIOEBN_02650	d__Bacteria;p__Chloroflexota;c__Anaerolineae;o__Aggregatilineales;f__J027;g__SB15;s__SB15 sp008933735	297	15	2	4	8	8	5	4	14	6	7	7	8
AKAIOEBN_02651	d__Bacteria;p__Chloroflexota;c__Anaerolineae;o__Aggregatilineales;f__J027;g__SB15;s__SB15 sp008933735	384	5	5	8	12	4	9	0	2	4	6	8.33333	2
AKAIOEBN_02652	d__Bacteria;p__Chloroflexota;c__Anaerolineae;o__Aggregatilineales;f__J027;g__SB15;s__SB15 sp008933735	423	33	30	55	55	44	44	48	52	31	39.3333	47.6667	43.6667
AKAIOEBN_02653	d__Bacteria;p__Chloroflexota;c__Anaerolineae;o__Aggregatilineales;f__J027;g__SB15;s__SB15 sp008933735	1065	119	105	81	145	97	123	112	152	94	101.667	121.667	119.333
AKAIOEBN_02654	d__Bacteria;p__Chloroflexota;c__Anaerolineae;o__Aggregatilineales;f__J027;g__SB15;s__SB15 sp008933735	1497	313	185	173	223	136	188	379	405	278	223.667	182.333	354
AKAIOEBN_02655	d__Bacteria;p__Chloroflexota;c__Anaerolineae;o__Aggregatilineales;f__J027;g__SB15;s__SB15 sp008933735	759	22	20	40	30	10	27	84	72	80	27.3333	22.3333	78.6667
AKAIOEBN_02656	d__Bacteria;p__Chloroflexota;c__Anaerolineae;o__Aggregatilineales;f__J027;g__SB15;s__SB15 sp008933735	594	42	22	28	8	19	12	43	22	35	30.6667	13	33.3333
AKAIOEBN_02657	d__Bacteria;p__Chloroflexota;c__Anaerolineae;o__Aggregatilineales;f__J027;g__SB15;s__SB15 sp008933735	468	4	2	12	1	0	2	2	6	8	6	1	5.33333
AKAIOEBN_02658	d__Bacteria;p__Chloroflexota;c__Anaerolineae;o__Aggregatilineales;f__J027;g__SB15;s__SB15 sp008933735	1584	1433	1008	1020	1121	863	882	3417	3182	3063	1153.67	955.333	3220.67
AKAIOEBN_02659	d__Bacteria;p__Chloroflexota;c__Anaerolineae;o__Aggregatilineales;f__J027;g__SB15;s__SB15 sp008933735	582	112	86	83	84	47	45	145	140	155	93.6667	58.6667	146.667
AKAIOEBN_02660	d__Bacteria;p__Chloroflexota;c__Anaerolineae;o__Aggregatilineales;f__J027;g__SB15;s__SB15 sp008933735	2436	515	395	347	436	234	294	2064	2514	1955	419	321.333	2177.67
AKAIOEBN_02661	d__Bacteria;p__Chloroflexota;c__Anaerolineae;o__Aggregatilineales;f__J027;g__SB15;s__SB15 sp008933735	1659	116	78	78	109	82	113	399	460	421	90.6667	101.333	426.667
AKAIOEBN_02662	d__Bacteria;p__Chloroflexota;c__Anaerolineae;o__Aggregatilineales;f__J027;g__SB15;s__SB15 sp008933735	999	49	28	30	40	32	37	114	145	114	35.6667	36.3333	124.333
AKAIOEBN_02663	d__Bacteria;p__Chloroflexota;c__Anaerolineae;o__Aggregatilineales;f__J027;g__SB15;s__SB15 sp008933735	759	34	54	20	60	41	27	109	72	78	36	42.6667	86.3333
AKAIOEBN_02664	d__Bacteria;p__Chloroflexota;c__Anaerolineae;o__Aggregatilineales;f__J027;g__SB15;s__SB15 sp008933735	912	49	58	44	42	49	45	100	86	119	50.3333	45.3333	101.667
AKAIOEBN_02665	d__Bacteria;p__Chloroflexota;c__Anaerolineae;o__Aggregatilineales;f__J027;g__SB15;s__SB15 sp008933735	1653	2589	1997	2026	2536	1414	1862	3365	3719	3048	2204	1937.33	3377.33
AKAIOEBN_02666	d__Bacteria;p__Chloroflexota;c__Anaerolineae;o__Aggregatilineales;f__J027;g__SB15;s__SB15 sp008933735	1863	68	84	36	45	56	44	109	222	131	62.6667	48.3333	154
AKAIOEBN_02667	d__Bacteria;p__Chloroflexota;c__Anaerolineae;o__Aggregatilineales;f__J027;g__SB15;s__SB15 sp008933735	468	7	12	5	15	19	8	15	16	6	8	14	12.3333
AKAIOEBN_02668	d__Bacteria;p__Chloroflexota;c__Anaerolineae;o__Aggregatilineales;f__J027;g__SB15;s__SB15 sp008933735	756	49	59	63	54	63	55	129	117	128	57	57.3333	124.667
AKAIOEBN_02669	d__Bacteria;p__Chloroflexota;c__Anaerolineae;o__Aggregatilineales;f__J027;g__SB15;s__SB15 sp008933735	654	60	62	47	74	73	60	98	70	91	56.3333	69	86.3333
AKAIOEBN_02670	d__Bacteria;p__Chloroflexota;c__Anaerolineae;o__Aggregatilineales;f__J027;g__SB15;s__SB15 sp008933735	444	23	19	16	26	9	23	98	59	78	19.3333	19.3333	78.3333
AKAIOEBN_02671	d__Bacteria;p__Chloroflexota;c__Anaerolineae;o__Aggregatilineales;f__J027;g__SB15;s__SB15 sp008933735	1125	231	189	239	206	192	151	360	328	290	219.667	183	326
AKAIOEBN_02672	d__Bacteria;p__Chloroflexota;c__Anaerolineae;o__Aggregatilineales;f__J027;g__SB15;s__SB15 sp008933735	1317	433	375	349	568	537	463	479	685	536	385.667	522.667	566.667
AKAIOEBN_02673	d__Bacteria;p__Chloroflexota;c__Anaerolineae;o__Aggregatilineales;f__J027;g__SB15;s__SB15 sp008933735	933	57	16	33	94	81	108	44	62	28	35.3333	94.3333	44.6667
AKAIOEBN_02674	d__Bacteria;p__Chloroflexota;c__Anaerolineae;o__Aggregatilineales;f__J027;g__SB15;s__SB15 sp008933735	570	82	45	56	53	43	42	83	155	74	61	46	104
AKAIOEBN_02675	d__Bacteria;p__Chloroflexota;c__Anaerolineae;o__Aggregatilineales;f__J027;g__SB15;s__SB15 sp008933735	849	85	66	58	47	38	65	81	74	72	69.6667	50	75.6667
AKAIOEBN_02676	d__Bacteria;p__Chloroflexota;c__Anaerolineae;o__Aggregatilineales;f__J027;g__SB15;s__SB15 sp008933735	540	70	71	34	48	33	46	390	334	363	58.3333	42.3333	362.333
AKAIOEBN_02677	d__Bacteria;p__Chloroflexota;c__Anaerolineae;o__Aggregatilineales;f__J027;g__SB15;s__SB15 sp008933735	735	70	44	33	51	33	58	246	225	200	49	47.3333	223.667
AKAIOEBN_02678	d__Bacteria;p__Chloroflexota;c__Anaerolineae;o__Aggregatilineales;f__J027;g__SB15;s__SB15 sp008933735	429	40	25	20	28	8	20	113	130	76	28.3333	18.6667	106.333
AKAIOEBN_02679	d__Bacteria;p__Chloroflexota;c__Anaerolineae;o__Aggregatilineales;f__J027;g__SB15;s__SB15 sp008933735	1107	107	92	80	104	86	89	377	307	250	93	93	311.333
AKAIOEBN_02680	d__Bacteria;p__Chloroflexota;c__Anaerolineae;o__Aggregatilineales;f__J027;g__SB15;s__SB15 sp008933735	354	631	527	477	462	419	471	2421	2246	2528	545	450.667	2398.33
AKAIOEBN_02681	d__Bacteria;p__Chloroflexota;c__Anaerolineae;o__Aggregatilineales;f__J027;g__SB15;s__SB15 sp008933735	1413	470	441	387	584	363	432	224	190	166	432.667	459.667	193.333
AKAIOEBN_02682	d__Bacteria;p__Chloroflexota;c__Anaerolineae;o__Aggregatilineales;f__J027;g__SB15;s__SB15 sp008933735	786	133	80	83	172	104	130	1448	1802	1488	98.6667	135.333	1579.33
AKAIOEBN_02683	d__Bacteria;p__Chloroflexota;c__Anaerolineae;o__Aggregatilineales;f__J027;g__SB15;s__SB15 sp008933735	1671	170	166	147	104	84	98	124	248	204	161	95.3333	192
AKAIOEBN_02684	d__Bacteria;p__Chloroflexota;c__Anaerolineae;o__Aggregatilineales;f__J027;g__SB15;s__SB15 sp008933735	489	107	64	34	17	42	17	34	34	51	68.3333	25.3333	39.6667
AKAIOEBN_02685	d__Bacteria;p__Chloroflexota;c__Anaerolineae;o__Aggregatilineales;f__J027;g__SB15;s__SB15 sp008933735	1680	138	90	89	218	185	190	140	100	99	105.667	197.667	113
AKAIOEBN_02686	d__Bacteria;p__Chloroflexota;c__Anaerolineae;o__Aggregatilineales;f__J027;g__SB15;s__SB15 sp008933735	687	39	43	41	70	57	91	14	54	42	41	72.6667	36.6667
AKAIOEBN_02687	d__Bacteria;p__Chloroflexota;c__Anaerolineae;o__Aggregatilineales;f__J027;g__SB15;s__SB15 sp008933735	1074	101	70	101	195	131	134	116	121	134	90.6667	153.333	123.667
AKAIOEBN_02688	d__Bacteria;p__Chloroflexota;c__Anaerolineae;o__Aggregatilineales;f__J027;g__SB15;s__SB15 sp008933735	642	60	36	33	47	47	53	72	17	31	43	49	40
AKAIOEBN_02689	d__Bacteria;p__Chloroflexota;c__Anaerolineae;o__Aggregatilineales;f__J027;g__SB15;s__SB15 sp008933735	1251	47	27	25	75	29	73	43	38	54	33	59	45
AKAIOEBN_02690	d__Bacteria;p__Chloroflexota;c__Anaerolineae;o__Aggregatilineales;f__J027;g__SB15;s__SB15 sp008933735	1077	5	4	17	7	20	21	3	8	8	8.66667	16	6.33333
AKAIOEBN_02691	d__Bacteria;p__Chloroflexota;c__Anaerolineae;o__Aggregatilineales;f__J027;g__SB15;s__SB15 sp008933735	708	1	34	19	28	9	7	83	114	87	18	14.6667	94.6667
AKAIOEBN_02692	d__Bacteria;p__Chloroflexota;c__Anaerolineae;o__Aggregatilineales;f__J027;g__SB15;s__SB15 sp008933735	891	228	174	240	138	105	108	85	160	58	214	117	101
AKAIOEBN_02693	d__Bacteria;p__Chloroflexota;c__Anaerolineae;o__Aggregatilineales;f__J027;g__SB15;s__SB15 sp008933735	1650	3199	2592	2284	2272	1550	1936	2105	3036	1736	2691.67	1919.33	2292.33
AKAIOEBN_02694	d__Bacteria;p__Chloroflexota;c__Anaerolineae;o__Aggregatilineales;f__J027;g__SB15;s__SB15 sp008933735	519	77	29	35	71	34	48	82	93	76	47	51	83.6667
AKAIOEBN_02695	d__Bacteria;p__Chloroflexota;c__Anaerolineae;o__Aggregatilineales;f__J027;g__SB15;s__SB15 sp008933735	516	93	77	55	77	55	52	140	142	106	75	61.3333	129.333
AKAIOEBN_02696	d__Bacteria;p__Chloroflexota;c__Anaerolineae;o__Aggregatilineales;f__J027;g__SB15;s__SB15 sp008933735	1083	866	697	679	1005	491	712	1967	2182	1830	747.333	736	1993
AKAIOEBN_02697	d__Bacteria;p__Chloroflexota;c__Anaerolineae;o__Aggregatilineales;f__J027;g__SB15;s__SB15 sp008933735	543	157	118	89	201	151	112	427	455	362	121.333	154.667	414.667
AKAIOEBN_02698	d__Bacteria;p__Chloroflexota;c__Anaerolineae;o__Aggregatilineales;f__J027;g__SB15;s__SB15 sp008933735	507	47	30	31	45	19	19	62	58	64	36	27.6667	61.3333
AKAIOEBN_02699	d__Bacteria;p__Chloroflexota;c__Anaerolineae;o__Aggregatilineales;f__J027;g__SB15;s__SB15 sp008933735	924	113	99	80	142	144	85	103	109	58	97.3333	123.667	90
AKAIOEBN_02700	d__Bacteria;p__Chloroflexota;c__Anaerolineae;o__Aggregatilineales;f__J027;g__SB15;s__SB15 sp008933735	1323	2998	2455	2166	3261	2431	2464	8528	10399	8298	2539.67	2718.67	9075
AKAIOEBN_02701	d__Bacteria;p__Chloroflexota;c__Anaerolineae;o__Aggregatilineales;f__J027;g__SB15;s__SB15 sp008933735	1002	0	0	0	0	0	2	0	0	0	0	0.666667	0
AKAIOEBN_02702	d__Bacteria;p__Chloroflexota;c__Anaerolineae;o__Aggregatilineales;f__J027;g__SB15;s__SB15 sp008933735	1899	0	0	0	48	54	0	56	98	71	0	34	75
AKAIOEBN_02703	d__Bacteria;p__Chloroflexota;c__Anaerolineae;o__Aggregatilineales;f__J027;g__SB15;s__SB15 sp008933735	1095	0	2	0	6	1	0	44	14	20	0.666667	2.33333	26
AKAIOEBN_02704	d__Bacteria;p__Chloroflexota;c__Anaerolineae;o__Aggregatilineales;f__J027;g__SB15;s__SB15 sp008933735	1905	167	104	109	136	82	109	454	384	434	126.667	109	424
AKAIOEBN_02705	d__Bacteria;p__Chloroflexota;c__Anaerolineae;o__Aggregatilineales;f__J027;g__SB15;s__SB15 sp008933735	1239	56	46	63	36	22	50	320	312	330	55	36	320.667
AKAIOEBN_02706	d__Bacteria;p__Chloroflexota;c__Anaerolineae;o__Aggregatilineales;f__J027;g__SB15;s__SB15 sp008933735	1119	416	359	347	415	375	450	1782	1965	1900	374	413.333	1882.33
AKAIOEBN_02707	d__Bacteria;p__Chloroflexota;c__Anaerolineae;o__Aggregatilineales;f__J027;g__SB15;s__SB15 sp008933735	1194	137	142	152	160	153	119	620	562	552	143.667	144	578
AKAIOEBN_02708	d__Bacteria;p__Chloroflexota;c__Anaerolineae;o__Aggregatilineales;f__J027;g__SB15;s__SB15 sp008933735	5913	6298	4784	4276	7608	4276	5692	40116	65672	43458	5119.33	5858.67	49748.7
AKAIOEBN_02709	d__Bacteria;p__Chloroflexota;c__Anaerolineae;o__Aggregatilineales;f__J027;g__SB15;s__SB15 sp008933735	744	6	5	11	8	12	2	20	3	12	7.33333	7.33333	11.6667
AKAIOEBN_02710	d__Bacteria;p__Chloroflexota;c__Anaerolineae;o__Aggregatilineales;f__J027;g__SB15;s__SB15 sp008933735	912	49	34	35	12	22	25	96	77	74	39.3333	19.6667	82.3333
AKAIOEBN_02711	d__Bacteria;p__Chloroflexota;c__Anaerolineae;o__Aggregatilineales;f__J027;g__SB15;s__SB15 sp008933735	396	51	34	37	64	68	14	79	100	109	40.6667	48.6667	96
AKAIOEBN_02712	d__Bacteria;p__Chloroflexota;c__Anaerolineae;o__Aggregatilineales;f__J027;g__SB15;s__SB15 sp008933735	1572	699	553	769	552	331	431	1382	2682	1502	673.667	438	1855.33
AKAIOEBN_02713	d__Bacteria;p__Chloroflexota;c__Anaerolineae;o__Aggregatilineales;f__J027;g__SB15;s__SB15 sp008933735	1167	62	66	94	47	51	81	69	112	44	74	59.6667	75
AKAIOEBN_02714	d__Bacteria;p__Chloroflexota;c__Anaerolineae;o__Aggregatilineales;f__J027;g__SB15;s__SB15 sp008933735	993	46	0	0	0	0	0	67	61	58	15.3333	0	62
AKAIOEBN_02715	d__Bacteria;p__Chloroflexota;c__Anaerolineae;o__Aggregatilineales;f__J027;g__SB15;s__SB15 sp008933735	1635	151	145	114	105	78	106	332	267	276	136.667	96.3333	291.667
AKAIOEBN_02716	d__Bacteria;p__Chloroflexota;c__Anaerolineae;o__Aggregatilineales;f__J027;g__SB15;s__SB15 sp008933735	972	47	32	25	27	14	31	83	73	52	34.6667	24	69.3333
AKAIOEBN_02717	d__Bacteria;p__Chloroflexota;c__Anaerolineae;o__Aggregatilineales;f__J027;g__SB15;s__SB15 sp008933735	933	16	11	16	9	8	5	26	26	25	14.3333	7.33333	25.6667
AKAIOEBN_02718	d__Bacteria;p__Chloroflexota;c__Anaerolineae;o__Aggregatilineales;f__J027;g__SB15;s__SB15 sp008933735	810	42	25	38	64	14	28	97	104	84	35	35.3333	95
AKAIOEBN_02719	d__Bacteria;p__Chloroflexota;c__Anaerolineae;o__Aggregatilineales;f__J027;g__SB15;s__SB15 sp008933735	1710	241	177	191	228	184	158	276	346	281	203	190	301
AKAIOEBN_02720	d__Bacteria;p__Chloroflexota;c__Anaerolineae;o__Aggregatilineales;f__J027;g__SB15;s__SB15 sp008933735	438	132	96	68	98	81	102	316	330	240	98.6667	93.6667	295.333
AKAIOEBN_02721	d__Bacteria;p__Chloroflexota;c__Anaerolineae;o__Aggregatilineales;f__J027;g__SB15;s__SB15 sp008933735	1569	234	154	144	245	126	184	625	738	475	177.333	185	612.667
AKAIOEBN_02722	d__Bacteria;p__Chloroflexota;c__Anaerolineae;o__Aggregatilineales;f__J027;g__SB15;s__SB15 sp008933735	540	43	36	15	49	61	35	124	176	161	31.3333	48.3333	153.667
AKAIOEBN_02723	d__Bacteria;p__Chloroflexota;c__Anaerolineae;o__Aggregatilineales;f__J027;g__SB15;s__SB15 sp008933735	1209	131	146	112	127	82	72	198	168	140	129.667	93.6667	168.667
AKAIOEBN_02724	d__Bacteria;p__Chloroflexota;c__Anaerolineae;o__Aggregatilineales;f__J027;g__SB15;s__SB15 sp008933735	1800	1481	1350	905	1031	959	956	3338	3764	3659	1245.33	982	3587
AKAIOEBN_02725	d__Bacteria;p__Chloroflexota;c__Anaerolineae;o__Aggregatilineales;f__J027;g__SB15;s__SB15 sp008933735	948	16	4	6	10	10	18	38	40	24	8.66667	12.6667	34
AKAIOEBN_02726	d__Bacteria;p__Chloroflexota;c__Anaerolineae;o__Aggregatilineales;f__J027;g__SB15;s__SB15 sp008933735	3072	78	120	79	121	90	76	656	544	625	92.3333	95.6667	608.333
AKAIOEBN_02727	d__Bacteria;p__Chloroflexota;c__Anaerolineae;o__Aggregatilineales;f__J027;g__SB15;s__SB15 sp008933735	777	44	35	22	32	28	25	61	58	32	33.6667	28.3333	50.3333
AKAIOEBN_02728	d__Bacteria;p__Chloroflexota;c__Anaerolineae;o__Aggregatilineales;f__J027;g__SB15;s__SB15 sp008933735	981	180	140	120	82	161	71	153	129	151	146.667	104.667	144.333
AKAIOEBN_02729	d__Bacteria;p__Chloroflexota;c__Anaerolineae;o__Aggregatilineales;f__J027;g__SB15;s__SB15 sp008933735	918	1924	1630	1721	1207	927	995	2724	3046	2330	1758.33	1043	2700
AKAIOEBN_02730	d__Bacteria;p__Chloroflexota;c__Anaerolineae;o__Aggregatilineales;f__J027;g__SB15;s__SB15 sp008933735	849	1029	834	773	648	429	537	914	1389	991	878.667	538	1098
AKAIOEBN_02731	d__Bacteria;p__Chloroflexota;c__Anaerolineae;o__Aggregatilineales;f__J027;g__SB15;s__SB15 sp008933735	753	470	347	297	328	198	220	321	479	335	371.333	248.667	378.333
AKAIOEBN_02732	d__Bacteria;p__Chloroflexota;c__Anaerolineae;o__Aggregatilineales;f__J027;g__SB15;s__SB15 sp008933735	825	115	63	67	77	44	70	88	87	78	81.6667	63.6667	84.3333
AKAIOEBN_02733	d__Bacteria;p__Chloroflexota;c__Anaerolineae;o__Aggregatilineales;f__J027;g__SB15;s__SB15 sp008933735	1317	207	129	218	320	128	166	287	312	258	184.667	204.667	285.667
AKAIOEBN_02734	d__Bacteria;p__Chloroflexota;c__Anaerolineae;o__Aggregatilineales;f__J027;g__SB15;s__SB15 sp008933735	738	68	66	67	93	93	67	65	130	121	67	84.3333	105.333
AKAIOEBN_02735	d__Bacteria;p__Chloroflexota;c__Anaerolineae;o__Aggregatilineales;f__J027;g__SB15;s__SB15 sp008933735	1185	55	50	58	122	70	112	103	146	118	54.3333	101.333	122.333
AKAIOEBN_02736	d__Bacteria;p__Chloroflexota;c__Anaerolineae;o__Aggregatilineales;f__J027;g__SB15;s__SB15 sp008933735	360	0	0	2	2	0	10	8	2	10	0.666667	4	6.66667
AKAIOEBN_02737	d__Bacteria;p__Chloroflexota;c__Anaerolineae;o__Aggregatilineales;f__J027;g__SB15;s__SB15 sp008933735	1149	83	42	19	57	40	63	88	89	96	48	53.3333	91
AKAIOEBN_02738	d__Bacteria;p__Chloroflexota;c__Anaerolineae;o__Aggregatilineales;f__J027;g__SB15;s__SB15 sp008933735	381	2	2	0	6	0	0	12	13	6	1.33333	2	10.3333
AKAIOEBN_02739	d__Bacteria;p__Chloroflexota;c__Anaerolineae;o__Aggregatilineales;f__J027;g__SB15;s__SB15 sp008933735	1629	33	25	11	54	33	39	208	164	147	23	42	173
AKAIOEBN_02740	d__Bacteria;p__Chloroflexota;c__Anaerolineae;o__Aggregatilineales;f__J027;g__SB15;s__SB15 sp008933735	2076	400	348	280	498	417	392	3060	3591	2706	342.667	435.667	3119
AKAIOEBN_02741	d__Bacteria;p__Chloroflexota;c__Anaerolineae;o__Aggregatilineales;f__J027;g__SB15;s__SB15 sp008933735	921	286	222	150	256	287	221	1351	1823	1233	219.333	254.667	1469
AKAIOEBN_02742	d__Bacteria;p__Chloroflexota;c__Anaerolineae;o__Aggregatilineales;f__J027;g__SB15;s__SB15 sp008933735	1155	974	821	689	799	593	728	7131	8923	5954	828	706.667	7336
AKAIOEBN_02743	d__Bacteria;p__Chloroflexota;c__Anaerolineae;o__Aggregatilineales;f__J027;g__SB15;s__SB15 sp008933735	300	317	290	261	239	191	192	5442	6110	4953	289.333	207.333	5501.67
AKAIOEBN_02744	d__Bacteria;p__Chloroflexota;c__Anaerolineae;o__Aggregatilineales;f__J027;g__SB15;s__SB15 sp008933735	309	66	30	36	39	68	36	437	569	466	44	47.6667	490.667
AKAIOEBN_02745	d__Bacteria;p__Chloroflexota;c__Anaerolineae;o__Aggregatilineales;f__J027;g__SB15;s__SB15 sp008933735	744	45	64	39	45	45	33	95	92	92	49.3333	41	93
AKAIOEBN_02746	d__Bacteria;p__Chloroflexota;c__Anaerolineae;o__Aggregatilineales;f__J027;g__SB15;s__SB15 sp008933735	1239	35	53	40	42	12	60	63	62	76	42.6667	38	67
AKAIOEBN_02747	d__Bacteria;p__Chloroflexota;c__Anaerolineae;o__Aggregatilineales;f__J027;g__SB15;s__SB15 sp008933735	729	5	20	8	10	6	5	16	18	22	11	7	18.6667
AKAIOEBN_02748	d__Bacteria;p__Chloroflexota;c__Anaerolineae;o__Aggregatilineales;f__J027;g__SB15;s__SB15 sp008933735	891	180	153	96	118	90	111	1195	948	1051	143	106.333	1064.67
AKAIOEBN_02749	d__Bacteria;p__Chloroflexota;c__Anaerolineae;o__Aggregatilineales;f__J027;g__SB15;s__SB15 sp008933735	489	3112	1551	1175	1071	1242	1541	10660	8927	8023	1946	1284.67	9203.33
AKAIOEBN_02750	d__Bacteria;p__Chloroflexota;c__Anaerolineae;o__Aggregatilineales;f__J027;g__SB15;s__SB15 sp008933735	597	175	158	115	131	66	123	343	428	400	149.333	106.667	390.333
AKAIOEBN_02751	d__Bacteria;p__Chloroflexota;c__Anaerolineae;o__Aggregatilineales;f__J027;g__SB15;s__SB15 sp008933735	768	489	335	357	327	218	283	1035	996	990	393.667	276	1007
AKAIOEBN_02752	d__Bacteria;p__Chloroflexota;c__Anaerolineae;o__Aggregatilineales;f__J027;g__SB15;s__SB15 sp008933735	630	265	254	217	263	181	221	902	862	817	245.333	221.667	860.333
AKAIOEBN_02753	d__Bacteria;p__Chloroflexota;c__Anaerolineae;o__Aggregatilineales;f__J027;g__SB15;s__SB15 sp008933735	2331	146	82	81	114	52	61	289	346	367	103	75.6667	334
AKAIOEBN_02754	d__Bacteria;p__Chloroflexota;c__Anaerolineae;o__Aggregatilineales;f__J027;g__SB15;s__SB15 sp008933735	1185	133	112	89	122	94	94	279	310	342	111.333	103.333	310.333
AKAIOEBN_02755	d__Bacteria;p__Chloroflexota;c__Anaerolineae;o__Aggregatilineales;f__J027;g__SB15;s__SB15 sp008933735	1515	529	407	360	332	260	270	805	823	734	432	287.333	787.333
AKAIOEBN_02756	d__Bacteria;p__Chloroflexota;c__Anaerolineae;o__Aggregatilineales;f__J027;g__SB15;s__SB15 sp008933735	798	26	16	28	16	16	22	38	50	36	23.3333	18	41.3333
AKAIOEBN_02757	d__Bacteria;p__Chloroflexota;c__Anaerolineae;o__Aggregatilineales;f__J027;g__SB15;s__SB15 sp008933735	957	39	50	42	40	50	29	120	88	90	43.6667	39.6667	99.3333
AKAIOEBN_02758	d__Bacteria;p__Chloroflexota;c__Anaerolineae;o__Aggregatilineales;f__J027;g__SB15;s__SB15 sp008933735	3222	804	638	732	740	481	511	2041	2005	1970	724.667	577.333	2005.33
AKAIOEBN_02759	d__Bacteria;p__Chloroflexota;c__Anaerolineae;o__Aggregatilineales;f__J027;g__SB15;s__SB15 sp008933735	1350	60	52	55	44	30	28	61	43	37	55.6667	34	47
AKAIOEBN_02760	d__Bacteria;p__Chloroflexota;c__Anaerolineae;o__Aggregatilineales;f__J027;g__SB15;s__SB15 sp008933735	861	21	32	25	18	25	18	11	26	40	26	20.3333	25.6667
AKAIOEBN_02761	d__Bacteria;p__Chloroflexota;c__Anaerolineae;o__Aggregatilineales;f__J027;g__SB15;s__SB15 sp008933735	468	6	2	0	6	8	4	15	14	14	2.66667	6	14.3333
AKAIOEBN_02762	d__Bacteria;p__Chloroflexota;c__Anaerolineae;o__Aggregatilineales;f__J027;g__SB15;s__SB15 sp008933735	1344	32	20	24	29	8	25	45	28	24	25.3333	20.6667	32.3333
AKAIOEBN_02763	d__Bacteria;p__Chloroflexota;c__Anaerolineae;o__Aggregatilineales;f__J027;g__SB15;s__SB15 sp008933735	645	15	13	10	10	11	14	36	15	45	12.6667	11.6667	32
AKAIOEBN_02764	d__Bacteria;p__Chloroflexota;c__Anaerolineae;o__Aggregatilineales;f__J027;g__SB15;s__SB15 sp008933735	396	4	2	16	20	14	23	87	61	98	7.33333	19	82
AKAIOEBN_02765	d__Bacteria;p__Chloroflexota;c__Anaerolineae;o__Aggregatilineales;f__J027;g__SB15;s__SB15 sp008933735	513	0	1	1	4	5	11	20	8	18	0.666667	6.66667	15.3333
AKAIOEBN_02766	d__Bacteria;p__Chloroflexota;c__Anaerolineae;o__Aggregatilineales;f__J027;g__SB15;s__SB15 sp008933735	435	328	253	240	157	144	216	609	616	588	273.667	172.333	604.333
AKAIOEBN_02767	d__Bacteria;p__Chloroflexota;c__Anaerolineae;o__Aggregatilineales;f__J027;g__SB15;s__SB15 sp008933735	2559	251	235	274	233	204	221	714	811	716	253.333	219.333	747
AKAIOEBN_02768	d__Bacteria;p__Chloroflexota;c__Anaerolineae;o__Aggregatilineales;f__J027;g__SB15;s__SB15 sp008933735	1119	9195	6975	5543	5353	4889	5448	12090	16346	14056	7237.67	5230	14164
AKAIOEBN_02769	d__Bacteria;p__Chloroflexota;c__Anaerolineae;o__Aggregatilineales;f__J027;g__SB15;s__SB15 sp008933735	1128	6600	4566	4122	5124	3527	4762	12906	15735	12652	5096	4471	13764.3
AKAIOEBN_02770	d__Bacteria;p__Chloroflexota;c__Anaerolineae;o__Aggregatilineales;f__J027;g__SB15;s__SB15 sp008933735	1041	2478	1710	1601	2035	1620	1757	5436	6244	5413	1929.67	1804	5697.67
AKAIOEBN_02771	d__Bacteria;p__Chloroflexota;c__Anaerolineae;o__Aggregatilineales;f__J027;g__SB15;s__SB15 sp008933735	1122	1419	1054	1026	1381	1317	1254	4142	4323	3978	1166.33	1317.33	4147.67
AKAIOEBN_02772	d__Bacteria;p__Chloroflexota;c__Anaerolineae;o__Aggregatilineales;f__J027;g__SB15;s__SB15 sp008933735	1011	653	495	420	585	428	572	1273	1660	1428	522.667	528.333	1453.67
AKAIOEBN_02773	d__Bacteria;p__Chloroflexota;c__Anaerolineae;o__Aggregatilineales;f__J027;g__SB15;s__SB15 sp008933735	1650	161	102	86	144	116	95	338	336	274	116.333	118.333	316
AKAIOEBN_02774	d__Bacteria;p__Chloroflexota;c__Anaerolineae;o__Aggregatilineales;f__J027;g__SB15;s__SB15 sp008933735	1623	442	301	311	424	279	306	593	744	519	351.333	336.333	618.667
AKAIOEBN_02775	d__Bacteria;p__Chloroflexota;c__Anaerolineae;o__Aggregatilineales;f__J027;g__SB15;s__SB15 sp008933735	1227	464	347	293	318	228	255	390	468	350	368	267	402.667
AKAIOEBN_02776	d__Bacteria;p__Chloroflexota;c__Anaerolineae;o__Aggregatilineales;f__J027;g__SB15;s__SB15 sp008933735	1188	331	276	246	235	223	191	312	304	321	284.333	216.333	312.333
AKAIOEBN_02777	d__Bacteria;p__Chloroflexota;c__Anaerolineae;o__Aggregatilineales;f__J027;g__SB15;s__SB15 sp008933735	567	85	36	69	49	37	40	86	75	54	63.3333	42	71.6667
AKAIOEBN_02778	d__Bacteria;p__Chloroflexota;c__Anaerolineae;o__Aggregatilineales;f__J027;g__SB15;s__SB15 sp008933735	573	162	97	84	110	66	92	154	179	130	114.333	89.3333	154.333
AKAIOEBN_02779	d__Bacteria;p__Chloroflexota;c__Anaerolineae;o__Aggregatilineales;f__J027;g__SB15;s__SB15 sp008933735	576	58	40	40	37	23	24	60	58	65	46	28	61
AKAIOEBN_02780	d__Bacteria;p__Chloroflexota;c__Anaerolineae;o__Aggregatilineales;f__J027;g__SB15;s__SB15 sp008933735	612	80	52	67	43	40	82	78	96	42	66.3333	55	72
AKAIOEBN_02781	d__Bacteria;p__Chloroflexota;c__Anaerolineae;o__Aggregatilineales;f__J027;g__SB15;s__SB15 sp008933735	1275	3646	3098	2196	2249	2135	3013	8548	9905	8741	2980	2465.67	9064.67
AKAIOEBN_02782	d__Bacteria;p__Chloroflexota;c__Anaerolineae;o__Aggregatilineales;f__J027;g__SB15;s__SB15 sp008933735	543	1063	1109	905	624	595	898	2523	3084	2607	1025.67	705.667	2738
AKAIOEBN_02783	d__Bacteria;p__Chloroflexota;c__Anaerolineae;o__Aggregatilineales;f__J027;g__SB15;s__SB15 sp008933735	1140	201	181	158	142	157	123	352	297	319	180	140.667	322.667
AKAIOEBN_02784	d__Bacteria;p__Chloroflexota;c__Anaerolineae;o__Aggregatilineales;f__J027;g__SB15;s__SB15 sp008933735	900	59	46	31	51	13	20	118	147	89	45.3333	28	118
AKAIOEBN_02785	d__Bacteria;p__Chloroflexota;c__Anaerolineae;o__Aggregatilineales;f__J027;g__SB15;s__SB15 sp008933735	249	317	193	217	231	184	284	889	954	993	242.333	233	945.333
AKAIOEBN_02786	d__Bacteria;p__Chloroflexota;c__Anaerolineae;o__Aggregatilineales;f__J027;g__SB15;s__SB15 sp008933735	1281	2066	1539	1016	1826	1547	1950	9141	9814	8723	1540.33	1774.33	9226
AKAIOEBN_02787	d__Bacteria;p__Chloroflexota;c__Anaerolineae;o__Aggregatilineales;f__J027;g__SB15;s__SB15 sp008933735	1101	199	205	179	155	116	121	279	235	186	194.333	130.667	233.333
AKAIOEBN_02788	d__Bacteria;p__Chloroflexota;c__Anaerolineae;o__Aggregatilineales;f__J027;g__SB15;s__SB15 sp008933735	870	104	47	53	81	77	87	154	170	119	68	81.6667	147.667
AKAIOEBN_02789	d__Bacteria;p__Chloroflexota;c__Anaerolineae;o__Aggregatilineales;f__J027;g__SB15;s__SB15 sp008933735	693	196	124	96	138	114	107	283	242	225	138.667	119.667	250
AKAIOEBN_02790	d__Bacteria;p__Chloroflexota;c__Anaerolineae;o__Aggregatilineales;f__J027;g__SB15;s__SB15 sp008933735	777	362	293	248	281	240	227	468	525	486	301	249.333	493
AKAIOEBN_02791	d__Bacteria;p__Chloroflexota;c__Anaerolineae;o__Aggregatilineales;f__J027;g__SB15;s__SB15 sp008933735	534	101	80	68	62	76	64	191	141	117	83	67.3333	149.667
AKAIOEBN_02792	d__Bacteria;p__Chloroflexota;c__Anaerolineae;o__Aggregatilineales;f__J027;g__SB15;s__SB15 sp008933735	687	15	17	22	15	8	8	27	24	8	18	10.3333	19.6667
AKAIOEBN_02793	d__Bacteria;p__Chloroflexota;c__Anaerolineae;o__Aggregatilineales;f__J027;g__SB15;s__SB15 sp008933735	552	37	33	23	3	10	7	22	27	30	31	6.66667	26.3333
AKAIOEBN_02794	d__Bacteria;p__Chloroflexota;c__Anaerolineae;o__Aggregatilineales;f__J027;g__SB15;s__SB15 sp008933735	642	360	348	391	260	282	233	245	249	219	366.333	258.333	237.667
AKAIOEBN_02795	d__Bacteria;p__Chloroflexota;c__Anaerolineae;o__Aggregatilineales;f__J027;g__SB15;s__SB15 sp008933735	573	48	43	38	25	17	40	60	38	22	43	27.3333	40
AKAIOEBN_02796	d__Bacteria;p__Chloroflexota;c__Anaerolineae;o__Aggregatilineales;f__J027;g__SB15;s__SB15 sp008933735	1203	492	360	369	388	352	453	1170	1369	1219	407	397.667	1252.67
AKAIOEBN_02797	d__Bacteria;p__Chloroflexota;c__Anaerolineae;o__Aggregatilineales;f__J027;g__SB15;s__SB15 sp008933735	1497	100	64	60	79	63	67	337	331	267	74.6667	69.6667	311.667
AKAIOEBN_02798	d__Bacteria;p__Chloroflexota;c__Anaerolineae;o__Aggregatilineales;f__J027;g__SB15;s__SB15 sp008933735	1119	119	80	91	106	98	74	436	457	360	96.6667	92.6667	417.667
AKAIOEBN_02799	d__Bacteria;p__Chloroflexota;c__Anaerolineae;o__Aggregatilineales;f__J027;g__SB15;s__SB15 sp008933735	591	71	75	37	38	40	30	147	198	190	61	36	178.333
AKAIOEBN_02800	d__Bacteria;p__Chloroflexota;c__Anaerolineae;o__Aggregatilineales;f__J027;g__SB15;s__SB15 sp008933735	771	218	159	120	138	102	141	550	632	464	165.667	127	548.667
AKAIOEBN_02801	d__Bacteria;p__Chloroflexota;c__Anaerolineae;o__Aggregatilineales;f__J027;g__SB15;s__SB15 sp008933735	1122	5583	5147	4425	3353	2374	4171	12577	13838	13308	5051.67	3299.33	13241
AKAIOEBN_02802	d__Bacteria;p__Chloroflexota;c__Anaerolineae;o__Aggregatilineales;f__J027;g__SB15;s__SB15 sp008933735	429	8	3	10	8	5	4	38	28	31	7	5.66667	32.3333
AKAIOEBN_02803	d__Bacteria;p__Chloroflexota;c__Anaerolineae;o__Aggregatilineales;f__J027;g__SB15;s__SB15 sp008933735	897	27	26	24	21	26	36	145	140	154	25.6667	27.6667	146.333
AKAIOEBN_02804	d__Bacteria;p__Chloroflexota;c__Anaerolineae;o__Aggregatilineales;f__J027;g__SB15;s__SB15 sp008933735	1272	0	6	0	7	8	4	168	127	130	2	6.33333	141.667
AKAIOEBN_02805	d__Bacteria;p__Chloroflexota;c__Anaerolineae;o__Aggregatilineales;f__J027;g__SB15;s__SB15 sp008933735	981	381	309	308	256	198	213	1014	945	1045	332.667	222.333	1001.33
AKAIOEBN_02806	d__Bacteria;p__Chloroflexota;c__Anaerolineae;o__Aggregatilineales;f__J027;g__SB15;s__SB15 sp008933735	1017	1111	934	977	920	407	658	1811	1938	1689	1007.33	661.667	1812.67
AKAIOEBN_02807	d__Bacteria;p__Chloroflexota;c__Anaerolineae;o__Aggregatilineales;f__J027;g__SB15;s__SB15 sp008933735	843	50	37	59	55	35	38	64	77	79	48.6667	42.6667	73.3333
AKAIOEBN_02808	d__Bacteria;p__Chloroflexota;c__Anaerolineae;o__Aggregatilineales;f__J027;g__SB15;s__SB15 sp008933735	837	8	10	8	20	0	2	139	96	94	8.66667	7.33333	109.667
AKAIOEBN_02809	d__Bacteria;p__Chloroflexota;c__Anaerolineae;o__Aggregatilineales;f__J027;g__SB15;s__SB15 sp008933735	1338	18	13	9	20	12	7	116	144	141	13.3333	13	133.667
AKAIOEBN_02810	d__Bacteria;p__Chloroflexota;c__Anaerolineae;o__Aggregatilineales;f__J027;g__SB15;s__SB15 sp008933735	1278	1084	868	702	1551	979	1298	12972	12525	12903	884.667	1276	12800
AKAIOEBN_02811	d__Bacteria;p__Chloroflexota;c__Anaerolineae;o__Aggregatilineales;f__J027;g__SB15;s__SB15 sp008933735	1206	140	112	112	154	96	106	452	452	415	121.333	118.667	439.667
AKAIOEBN_02812	d__Bacteria;p__Chloroflexota;c__Anaerolineae;o__Aggregatilineales;f__J027;g__SB15;s__SB15 sp008933735	1266	86	61	54	66	44	41	100	94	74	67	50.3333	89.3333
AKAIOEBN_02813	d__Bacteria;p__Chloroflexota;c__Anaerolineae;o__Aggregatilineales;f__J027;g__SB15;s__SB15 sp008933735	1572	82	71	65	93	53	82	251	221	242	72.6667	76	238
AKAIOEBN_02814	d__Bacteria;p__Chloroflexota;c__Anaerolineae;o__Aggregatilineales;f__J027;g__SB15;s__SB15 sp008933735	2043	59	58	41	43	50	47	195	174	140	52.6667	46.6667	169.667
AKAIOEBN_02815	d__Bacteria;p__Chloroflexota;c__Anaerolineae;o__Aggregatilineales;f__J027;g__SB15;s__SB15 sp008933735	873	12	6	0	0	4	3	0	2	20	6	2.33333	7.33333
AKAIOEBN_02816	d__Bacteria;p__Chloroflexota;c__Anaerolineae;o__Aggregatilineales;f__J027;g__SB15;s__SB15 sp008933735	1797	36	12	0	0	6	9	0	23	22	16	5	15
AKAIOEBN_02817	d__Bacteria;p__Chloroflexota;c__Anaerolineae;o__Aggregatilineales;f__J027;g__SB15;s__SB15 sp008933735	924	314	288	297	663	742	665	2258	2948	2238	299.667	690	2481.33
AKAIOEBN_02818	d__Bacteria;p__Chloroflexota;c__Anaerolineae;o__Aggregatilineales;f__J027;g__SB15;s__SB15 sp008933735	225	0	2	4	4	0	0	0	13	10	2	1.33333	7.66667
AKAIOEBN_02819	d__Bacteria;p__Chloroflexota;c__Anaerolineae;o__Aggregatilineales;f__J027;g__SB15;s__SB15 sp008933735	1953	1163	992	861	1118	777	716	11894	14744	11207	1005.33	870.333	12615
AKAIOEBN_02821	d__Bacteria;p__Chloroflexota;c__Anaerolineae;o__Aggregatilineales;f__J027;g__SB15;s__SB15 sp008933735	471	40	40	46	38	40	31	91	50	104	42	36.3333	81.6667
AKAIOEBN_02822	d__Bacteria;p__Chloroflexota;c__Anaerolineae;o__Aggregatilineales;f__J027;g__SB15;s__SB15 sp008933735	1539	56	30	65	60	45	44	122	117	130	50.3333	49.6667	123
AKAIOEBN_02823	d__Bacteria;p__Chloroflexota;c__Anaerolineae;o__Aggregatilineales;f__J027;g__SB15;s__SB15 sp008933735	2190	84	83	68	96	44	78	365	311	257	78.3333	72.6667	311
AKAIOEBN_02824	d__Bacteria;p__Chloroflexota;c__Anaerolineae;o__Aggregatilineales;f__J027;g__SB15;s__SB15 sp008933735	1362	22	53	35	55	51	36	229	229	245	36.6667	47.3333	234.333
AKAIOEBN_02825	d__Bacteria;p__Chloroflexota;c__Anaerolineae;o__Aggregatilineales;f__J027;g__SB15;s__SB15 sp008933735	1128	6	6	11	15	6	8	99	61	66	7.66667	9.66667	75.3333
AKAIOEBN_02826	d__Bacteria;p__Chloroflexota;c__Anaerolineae;o__Aggregatilineales;f__J027;g__SB15;s__SB15 sp008933735	1446	192	161	170	258	172	179	371	463	438	174.333	203	424
AKAIOEBN_02827	d__Bacteria;p__Chloroflexota;c__Anaerolineae;o__Aggregatilineales;f__J027;g__SB15;s__SB15 sp008933735	675	0	1	0	0	0	0	1	1	0	0.333333	0	0.666667
AKAIOEBN_02828	d__Bacteria;p__Chloroflexota;c__Anaerolineae;o__Aggregatilineales;f__J027;g__SB15;s__SB15 sp008933735	1041	50	30	50	53	20	10	50	107	75	43.3333	27.6667	77.3333
AKAIOEBN_02829	d__Bacteria;p__Chloroflexota;c__Anaerolineae;o__Aggregatilineales;f__J027;g__SB15;s__SB15 sp008933735	834	0	0	0	0	0	0	0	1	0	0	0	0.333333
AKAIOEBN_02830	d__Bacteria;p__Chloroflexota;c__Anaerolineae;o__Aggregatilineales;f__J027;g__SB15;s__SB15 sp008933735	984	169	155	100	145	130	104	139	159	168	141.333	126.333	155.333
AKAIOEBN_02831	d__Bacteria;p__Chloroflexota;c__Anaerolineae;o__Aggregatilineales;f__J027;g__SB15;s__SB15 sp008933735	555	115	116	35	0	0	1	428	535	372	88.6667	0.333333	445
AKAIOEBN_02832	d__Bacteria;p__Chloroflexota;c__Anaerolineae;o__Aggregatilineales;f__J027;g__SB15;s__SB15 sp008933735	828	241	190	194	234	130	146	463	513	353	208.333	170	443
AKAIOEBN_02833	d__Bacteria;p__Chloroflexota;c__Anaerolineae;o__Aggregatilineales;f__J027;g__SB15;s__SB15 sp008933735	852	119	119	112	146	96	83	245	294	229	116.667	108.333	256
AKAIOEBN_02834	d__Bacteria;p__Chloroflexota;c__Anaerolineae;o__Aggregatilineales;f__J027;g__SB15;s__SB15 sp008933735	849	72518	55480	42710	54642	56955	56904	139759	198647	148449	56902.7	56167	162285
AKAIOEBN_02835	d__Bacteria;p__Chloroflexota;c__Anaerolineae;o__Aggregatilineales;f__J027;g__SB15;s__SB15 sp008933735	348	32544	24776	20295	26552	24484	26048	68112	92465	71265	25871.7	25694.7	77280.7
AKAIOEBN_02836	d__Bacteria;p__Chloroflexota;c__Anaerolineae;o__Aggregatilineales;f__J027;g__SB15;s__SB15 sp008933735	459	0	1	0	1	0	0	2	1	0	0.333333	0.333333	1
AKAIOEBN_02837	d__Bacteria;p__Chloroflexota;c__Anaerolineae;o__Aggregatilineales;f__J027;g__SB15;s__SB15 sp008933735	1158	0	1	2	1	0	0	40	68	0	1	0.333333	36
AKAIOEBN_02838	d__Bacteria;p__Chloroflexota;c__Anaerolineae;o__Aggregatilineales;f__J027;g__SB15;s__SB15 sp008933735	1080	0	19	0	0	0	0	131	129	78	6.33333	0	112.667
AKAIOEBN_02839	d__Bacteria;p__Chloroflexota;c__Anaerolineae;o__Aggregatilineales;f__J027;g__SB15;s__SB15 sp008933735	2031	95	65	82	108	91	75	534	529	509	80.6667	91.3333	524
AKAIOEBN_02840	d__Bacteria;p__Chloroflexota;c__Anaerolineae;o__Aggregatilineales;f__J027;g__SB15;s__SB15 sp008933735	1038	51	37	0	36	52	48	350	346	305	29.3333	45.3333	333.667
AKAIOEBN_02841	d__Bacteria;p__Chloroflexota;c__Anaerolineae;o__Aggregatilineales;f__J027;g__SB15;s__SB15 sp008933735	1005	42	22	26	22	26	20	44	36	44	30	22.6667	41.3333
AKAIOEBN_02842	d__Bacteria;p__Chloroflexota;c__Anaerolineae;o__Aggregatilineales;f__J027;g__SB15;s__SB15 sp008933735	339	119	75	57	666	408	661	349	369	341	83.6667	578.333	353
AKAIOEBN_02843	d__Bacteria;p__Chloroflexota;c__Anaerolineae;o__Aggregatilineales;f__J027;g__SB15;s__SB15 sp008933735	1422	247	177	162	1877	1556	1812	1382	1766	1526	195.333	1748.33	1558
AKAIOEBN_02844	d__Bacteria;p__Chloroflexota;c__Anaerolineae;o__Aggregatilineales;f__J027;g__SB15;s__SB15 sp008933735	2703	276	244	237	2119	1529	2280	2104	2402	2242	252.333	1976	2249.33
AKAIOEBN_02845	d__Bacteria;p__Chloroflexota;c__Anaerolineae;o__Aggregatilineales;f__J027;g__SB15;s__SB15 sp008933735	570	52	37	26	378	392	388	366	445	432	38.3333	386	414.333
AKAIOEBN_02846	d__Bacteria;p__Chloroflexota;c__Anaerolineae;o__Aggregatilineales;f__J027;g__SB15;s__SB15 sp008933735	1227	109	57	79	817	737	882	1283	1466	1305	81.6667	812	1351.33
AKAIOEBN_02847	d__Bacteria;p__Chloroflexota;c__Anaerolineae;o__Aggregatilineales;f__J027;g__SB15;s__SB15 sp008933735	1605	108	65	93	191	188	148	135	199	102	88.6667	175.667	145.333
AKAIOEBN_02848	d__Bacteria;p__Chloroflexota;c__Anaerolineae;o__Aggregatilineales;f__J027;g__SB15;s__SB15 sp008933735	1932	62	77	99	220	167	168	151	238	132	79.3333	185	173.667
AKAIOEBN_02849	d__Bacteria;p__Chloroflexota;c__Anaerolineae;o__Aggregatilineales;f__J027;g__SB15;s__SB15 sp008933735	1965	388	394	259	521	323	401	1237	1313	1134	347	415	1228
AKAIOEBN_02850	d__Bacteria;p__Chloroflexota;c__Anaerolineae;o__Aggregatilineales;f__J027;g__SB15;s__SB15 sp008933735	1092	328	248	207	369	341	260	970	808	788	261	323.333	855.333
AKAIOEBN_02851	d__Bacteria;p__Chloroflexota;c__Anaerolineae;o__Aggregatilineales;f__J027;g__SB15;s__SB15 sp008933735	1176	76	91	75	69	59	73	159	97	134	80.6667	67	130
AKAIOEBN_02852	d__Bacteria;p__Chloroflexota;c__Anaerolineae;o__Aggregatilineales;f__J027;g__SB15;s__SB15 sp008933735	1086	170	92	124	114	80	78	355	250	288	128.667	90.6667	297.667
AKAIOEBN_02853	d__Bacteria;p__Chloroflexota;c__Anaerolineae;o__Aggregatilineales;f__J027;g__SB15;s__SB15 sp008933735	1092	312	304	359	311	182	165	412	245	277	325	219.333	311.333
AKAIOEBN_02854	d__Bacteria;p__Chloroflexota;c__Anaerolineae;o__Aggregatilineales;f__J027;g__SB15;s__SB15 sp008933735	1983	176	178	256	190	94	128	315	262	261	203.333	137.333	279.333
AKAIOEBN_02855	d__Bacteria;p__Chloroflexota;c__Anaerolineae;o__Aggregatilineales;f__J027;g__SB15;s__SB15 sp008933735	1092	142	77	87	83	54	70	342	273	294	102	69	303
AKAIOEBN_02856	d__Bacteria;p__Chloroflexota;c__Anaerolineae;o__Aggregatilineales;f__J027;g__SB15;s__SB15 sp008933735	318	5	4	2	1	0	0	6	8	12	3.66667	0.333333	8.66667
AKAIOEBN_02857	d__Bacteria;p__Chloroflexota;c__Anaerolineae;o__Aggregatilineales;f__J027;g__SB15;s__SB15 sp008933735	366	4	5	2	0	0	0	0	2	2	3.66667	0	1.33333
AKAIOEBN_02858	d__Bacteria;p__Chloroflexota;c__Anaerolineae;o__Aggregatilineales;f__J027;g__SB15;s__SB15 sp008933735	270	0	0	0	8	0	0	0	0	2	0	2.66667	0.666667
AKAIOEBN_02859	d__Bacteria;p__Chloroflexota;c__Anaerolineae;o__Aggregatilineales;f__J027;g__SB15;s__SB15 sp008933735	882	0	0	2	11	0	0	355	305	329	0.666667	3.66667	329.667
AKAIOEBN_02860	d__Bacteria;p__Chloroflexota;c__Anaerolineae;o__Aggregatilineales;f__J027;g__SB15;s__SB15 sp008933735	1104	50	41	44	45	36	28	167	143	184	45	36.3333	164.667
AKAIOEBN_02861	d__Bacteria;p__Chloroflexota;c__Anaerolineae;o__Aggregatilineales;f__J027;g__SB15;s__SB15 sp008933735	348	43	35	20	28	12	24	51	19	24	32.6667	21.3333	31.3333
AKAIOEBN_02862	d__Bacteria;p__Chloroflexota;c__Anaerolineae;o__Aggregatilineales;f__J027;g__SB15;s__SB15 sp008933735	1059	105	78	78	65	44	51	122	127	131	87	53.3333	126.667
AKAIOEBN_02863	d__Bacteria;p__Chloroflexota;c__Anaerolineae;o__Aggregatilineales;f__J027;g__SB15;s__SB15 sp008933735	1086	1028	867	950	995	900	886	7480	7160	7247	948.333	927	7295.67
AKAIOEBN_02864	d__Bacteria;p__Chloroflexota;c__Anaerolineae;o__Aggregatilineales;f__J027;g__SB15;s__SB15 sp008933735	324	108	112	122	77	61	72	511	539	607	114	70	552.333
AKAIOEBN_02865	d__Bacteria;p__Chloroflexota;c__Anaerolineae;o__Aggregatilineales;f__J027;g__SB15;s__SB15 sp008933735	882	82	39	38	75	68	62	333	388	309	53	68.3333	343.333
AKAIOEBN_02866	d__Bacteria;p__Chloroflexota;c__Anaerolineae;o__Aggregatilineales;f__J027;g__SB15;s__SB15 sp008933735	744	155	123	167	147	126	123	587	513	413	148.333	132	504.333
AKAIOEBN_02867	d__Bacteria;p__Chloroflexota;c__Anaerolineae;o__Aggregatilineales;f__J027;g__SB15;s__SB15 sp008933735	681	137	144	133	174	152	124	520	532	501	138	150	517.667
AKAIOEBN_02868	d__Bacteria;p__Chloroflexota;c__Anaerolineae;o__Aggregatilineales;f__J027;g__SB15;s__SB15 sp008933735	1317	63	60	88	220	183	167	38	43	22	70.3333	190	34.3333
AKAIOEBN_02869	d__Bacteria;p__Chloroflexota;c__Anaerolineae;o__Aggregatilineales;f__J027;g__SB15;s__SB15 sp008933735	1734	96	87	114	86	86	84	100	120	104	99	85.3333	108
AKAIOEBN_02870	d__Bacteria;p__Chloroflexota;c__Anaerolineae;o__Aggregatilineales;f__J027;g__SB15;s__SB15 sp008933735	1449	237	169	186	212	90	129	224	234	224	197.333	143.667	227.333
AKAIOEBN_02871	d__Bacteria;p__Chloroflexota;c__Anaerolineae;o__Aggregatilineales;f__J027;g__SB15;s__SB15 sp008933735	1071	23	40	24	20	26	15	28	49	50	29	20.3333	42.3333
AKAIOEBN_02872	d__Bacteria;p__Chloroflexota;c__Anaerolineae;o__Aggregatilineales;f__J027;g__SB15;s__SB15 sp008933735	1230	164	189	140	185	111	123	123	151	134	164.333	139.667	136
AKAIOEBN_02873	d__Bacteria;p__Chloroflexota;c__Anaerolineae;o__Aggregatilineales;f__J027;g__SB15;s__SB15 sp008933735	603	12	11	14	19	10	21	9	14	27	12.3333	16.6667	16.6667
AKAIOEBN_02874	d__Bacteria;p__Chloroflexota;c__Anaerolineae;o__Aggregatilineales;f__J027;g__SB15;s__SB15 sp008933735	981	14	21	8	19	6	11	49	13	12	14.3333	12	24.6667
AKAIOEBN_02875	d__Bacteria;p__Chloroflexota;c__Anaerolineae;o__Aggregatilineales;f__J027;g__SB15;s__SB15 sp008933735	1053	26	25	19	31	12	34	52	30	38	23.3333	25.6667	40
AKAIOEBN_02876	d__Bacteria;p__Chloroflexota;c__Anaerolineae;o__Aggregatilineales;f__J027;g__SB15;s__SB15 sp008933735	309	8	8	9	6	0	3	11	5	10	8.33333	3	8.66667
AKAIOEBN_02877	d__Bacteria;p__Chloroflexota;c__Anaerolineae;o__Aggregatilineales;f__J027;g__SB15;s__SB15 sp008933735	1239	742	524	561	678	463	576	5992	5436	5534	609	572.333	5654
AKAIOEBN_02878	d__Bacteria;p__Chloroflexota;c__Anaerolineae;o__Aggregatilineales;f__J027;g__SB15;s__SB15 sp008933735	1353	442	311	317	459	355	382	1767	1689	1685	356.667	398.667	1713.67
AKAIOEBN_02879	d__Bacteria;p__Chloroflexota;c__Anaerolineae;o__Aggregatilineales;f__J027;g__SB15;s__SB15 sp008933735	897	693	562	474	546	432	551	2887	2715	2517	576.333	509.667	2706.33
AKAIOEBN_02880	d__Bacteria;p__Chloroflexota;c__Anaerolineae;o__Aggregatilineales;f__J027;g__SB15;s__SB15 sp008933735	1722	35	49	45	84	94	103	699	682	753	43	93.6667	711.333
AKAIOEBN_02881	d__Bacteria;p__Chloroflexota;c__Anaerolineae;o__Aggregatilineales;f__J027;g__SB15;s__SB15 sp008933735	231	19	20	18	13	16	14	42	66	56	19	14.3333	54.6667
AKAIOEBN_02882	d__Bacteria;p__Chloroflexota;c__Anaerolineae;o__Aggregatilineales;f__J027;g__SB15;s__SB15 sp008933735	312	20	17	19	33	10	23	17	37	28	18.6667	22	27.3333
AKAIOEBN_02883	d__Bacteria;p__Chloroflexota;c__Anaerolineae;o__Aggregatilineales;f__J027;g__SB15;s__SB15 sp008933735	477	58	40	32	55	49	25	13	8	19	43.3333	43	13.3333
AKAIOEBN_02884	d__Bacteria;p__Chloroflexota;c__Anaerolineae;o__Aggregatilineales;f__J027;g__SB15;s__SB15 sp008933735	1593	307	201	220	259	151	199	139	196	124	242.667	203	153
AKAIOEBN_02885	d__Bacteria;p__Chloroflexota;c__Anaerolineae;o__Aggregatilineales;f__J027;g__SB15;s__SB15 sp008933735	1302	6652	5537	6780	5365	3944	4129	1168	969	933	6323	4479.33	1023.33
AKAIOEBN_02886	d__Bacteria;p__Chloroflexota;c__Anaerolineae;o__Aggregatilineales;f__J027;g__SB15;s__SB15 sp008933735	1566	987	784	860	731	575	562	432	458	405	877	622.667	431.667
AKAIOEBN_02887	d__Bacteria;p__Chloroflexota;c__Anaerolineae;o__Aggregatilineales;f__J027;g__SB15;s__SB15 sp008933735	2118	141	169	146	105	96	83	217	246	215	152	94.6667	226
AKAIOEBN_02888	d__Bacteria;p__Chloroflexota;c__Anaerolineae;o__Aggregatilineales;f__J027;g__SB15;s__SB15 sp008933735	1065	42	42	42	71	48	36	77	50	61	42	51.6667	62.6667
AKAIOEBN_02889	d__Bacteria;p__Chloroflexota;c__Anaerolineae;o__Aggregatilineales;f__J027;g__SB15;s__SB15 sp008933735	279	5	0	2	0	4	0	2	3	2	2.33333	1.33333	2.33333
AKAIOEBN_02890	d__Bacteria;p__Chloroflexota;c__Anaerolineae;o__Aggregatilineales;f__J027;g__SB15;s__SB15 sp008933735	756	94	92	100	58	63	42	148	193	245	95.3333	54.3333	195.333
AKAIOEBN_02891	d__Bacteria;p__Chloroflexota;c__Anaerolineae;o__Aggregatilineales;f__J027;g__SB15;s__SB15 sp008933735	969	143	121	105	144	93	124	298	277	202	123	120.333	259
AKAIOEBN_02892	d__Bacteria;p__Chloroflexota;c__Anaerolineae;o__Aggregatilineales;f__J027;g__SB15;s__SB15 sp008933735	1047	175	136	162	174	151	179	401	448	437	157.667	168	428.667
AKAIOEBN_02893	d__Bacteria;p__Chloroflexota;c__Anaerolineae;o__Aggregatilineales;f__J027;g__SB15;s__SB15 sp008933735	462	28	22	17	46	34	27	74	52	44	22.3333	35.6667	56.6667
AKAIOEBN_02894	d__Bacteria;p__Chloroflexota;c__Anaerolineae;o__Aggregatilineales;f__J027;g__SB15;s__SB15 sp008933735	219	325	290	295	287	261	234	467	443	374	303.333	260.667	428
AKAIOEBN_02895	d__Bacteria;p__Chloroflexota;c__Anaerolineae;o__Aggregatilineales;f__J027;g__SB15;s__SB15 sp008933735	1023	60	44	46	76	45	62	142	156	184	50	61	160.667
AKAIOEBN_02896	d__Bacteria;p__Chloroflexota;c__Anaerolineae;o__Aggregatilineales;f__J027;g__SB15;s__SB15 sp008933735	714	44	33	49	29	40	18	65	60	107	42	29	77.3333
AKAIOEBN_02897	d__Bacteria;p__Chloroflexota;c__Anaerolineae;o__Aggregatilineales;f__J027;g__SB15;s__SB15 sp008933735	2406	96	94	70	112	70	67	92	116	94	86.6667	83	100.667
AKAIOEBN_02898	d__Bacteria;p__Chloroflexota;c__Anaerolineae;o__Aggregatilineales;f__J027;g__SB15;s__SB15 sp008933735	1362	6	6	4	10	6	4	32	24	30	5.33333	6.66667	28.6667
AKAIOEBN_02899	d__Bacteria;p__Chloroflexota;c__Anaerolineae;o__Aggregatilineales;f__J027;g__SB15;s__SB15 sp008933735	690	4	2	0	0	0	2	2	8	4	2	0.666667	4.66667
AKAIOEBN_02900	d__Bacteria;p__Chloroflexota;c__Anaerolineae;o__Aggregatilineales;f__J027;g__SB15;s__SB15 sp008933735	381	159	142	152	136	72	103	176	239	134	151	103.667	183
AKAIOEBN_02901	d__Bacteria;p__Chloroflexota;c__Anaerolineae;o__Aggregatilineales;f__J027;g__SB15;s__SB15 sp008933735	621	198	163	184	142	103	104	213	255	243	181.667	116.333	237
AKAIOEBN_02902	d__Bacteria;p__Chloroflexota;c__Anaerolineae;o__Aggregatilineales;f__J027;g__SB15;s__SB15 sp008933735	729	250	181	180	265	185	152	234	289	248	203.667	200.667	257
AKAIOEBN_02903	d__Bacteria;p__Chloroflexota;c__Anaerolineae;o__Aggregatilineales;f__J027;g__SB15;s__SB15 sp008933735	906	240	225	195	221	143	125	247	293	213	220	163	251
AKAIOEBN_02904	d__Bacteria;p__Chloroflexota;c__Anaerolineae;o__Aggregatilineales;f__J027;g__SB15;s__SB15 sp008933735	1638	127	120	113	108	81	71	275	259	233	120	86.6667	255.667
AKAIOEBN_02905	d__Bacteria;p__Chloroflexota;c__Anaerolineae;o__Aggregatilineales;f__J027;g__SB15;s__SB15 sp008933735	858	30	10	23	31	19	24	84	99	64	21	24.6667	82.3333
AKAIOEBN_02906	d__Bacteria;p__Chloroflexota;c__Anaerolineae;o__Aggregatilineales;f__J027;g__SB15;s__SB15 sp008933735	1200	46	29	34	35	32	25	65	52	42	36.3333	30.6667	53
AKAIOEBN_02907	d__Bacteria;p__Chloroflexota;c__Anaerolineae;o__Aggregatilineales;f__J027;g__SB15;s__SB15 sp008933735	1353	377	323	288	360	195	300	1630	1379	1456	329.333	285	1488.33
AKAIOEBN_02908	d__Bacteria;p__Chloroflexota;c__Anaerolineae;o__Aggregatilineales;f__J027;g__SB15;s__SB15 sp008933735	714	67	70	74	80	46	56	79	80	74	70.3333	60.6667	77.6667
AKAIOEBN_02909	d__Bacteria;p__Chloroflexota;c__Anaerolineae;o__Aggregatilineales;f__J027;g__SB15;s__SB15 sp008933735	675	50	38	64	50	27	33	62	49	47	50.6667	36.6667	52.6667
AKAIOEBN_02910	d__Bacteria;p__Chloroflexota;c__Anaerolineae;o__Aggregatilineales;f__J027;g__SB15;s__SB15 sp008933735	735	157	94	136	93	98	79	158	147	133	129	90	146
AKAIOEBN_02911	d__Bacteria;p__Chloroflexota;c__Anaerolineae;o__Aggregatilineales;f__J027;g__SB15;s__SB15 sp008933735	699	4	3	2	4	2	4	12	20	16	3	3.33333	16
AKAIOEBN_02912	d__Bacteria;p__Chloroflexota;c__Anaerolineae;o__Aggregatilineales;f__J027;g__SB15;s__SB15 sp008933735	756	8	17	9	10	6	16	28	49	45	11.3333	10.6667	40.6667
AKAIOEBN_02913	d__Bacteria;p__Chloroflexota;c__Anaerolineae;o__Aggregatilineales;f__J027;g__SB15;s__SB15 sp008933735	978	10	7	4	20	5	10	62	42	50	7	11.6667	51.3333
AKAIOEBN_02914	d__Bacteria;p__Chloroflexota;c__Anaerolineae;o__Aggregatilineales;f__J027;g__SB15;s__SB15 sp008933735	1011	12	11	11	8	4	5	27	34	28	11.3333	5.66667	29.6667
AKAIOEBN_02915	d__Bacteria;p__Chloroflexota;c__Anaerolineae;o__Aggregatilineales;f__J027;g__SB15;s__SB15 sp008933735	1215	114	108	126	64	66	108	597	434	540	116	79.3333	523.667
AKAIOEBN_02916	d__Bacteria;p__Chloroflexota;c__Anaerolineae;o__Aggregatilineales;f__J027;g__SB15;s__SB15 sp008933735	864	66	48	46	58	39	14	80	76	60	53.3333	37	72
AKAIOEBN_02917	d__Bacteria;p__Chloroflexota;c__Anaerolineae;o__Aggregatilineales;f__J027;g__SB15;s__SB15 sp008933735	864	100	102	55	67	35	30	98	102	81	85.6667	44	93.6667
AKAIOEBN_02918	d__Bacteria;p__Chloroflexota;c__Anaerolineae;o__Aggregatilineales;f__J027;g__SB15;s__SB15 sp008933735	504	4	6	8	7	6	6	38	8	8	6	6.33333	18
AKAIOEBN_02919	d__Bacteria;p__Chloroflexota;c__Anaerolineae;o__Aggregatilineales;f__J027;g__SB15;s__SB15 sp008933735	717	15	2	6	2	2	0	16	28	29	7.66667	1.33333	24.3333
AKAIOEBN_02920	d__Bacteria;p__Chloroflexota;c__Anaerolineae;o__Aggregatilineales;f__J027;g__SB15;s__SB15 sp008933735	786	4	6	6	5	6	9	12	10	8	5.33333	6.66667	10
AKAIOEBN_02921	d__Bacteria;p__Chloroflexota;c__Anaerolineae;o__Aggregatilineales;f__J027;g__SB15;s__SB15 sp008933735	2319	36	48	28	38	26	38	62	54	64	37.3333	34	60
AKAIOEBN_02922	d__Bacteria;p__Chloroflexota;c__Anaerolineae;o__Aggregatilineales;f__J027;g__SB15;s__SB15 sp008933735	1539	43	35	50	39	24	19	101	86	64	42.6667	27.3333	83.6667
AKAIOEBN_02923	d__Bacteria;p__Chloroflexota;c__Anaerolineae;o__Aggregatilineales;f__J027;g__SB15;s__SB15 sp008933735	1260	45	32	43	19	16	41	74	61	62	40	25.3333	65.6667
AKAIOEBN_02924	d__Bacteria;p__Chloroflexota;c__Anaerolineae;o__Aggregatilineales;f__J027;g__SB15;s__SB15 sp008933735	1227	557	491	447	875	443	710	6858	7034	6405	498.333	676	6765.67
AKAIOEBN_02925	d__Bacteria;p__Chloroflexota;c__Anaerolineae;o__Aggregatilineales;f__J027;g__SB15;s__SB15 sp008933735	1128	41	45	44	33	37	28	33	31	26	43.3333	32.6667	30
AKAIOEBN_02926	d__Bacteria;p__Chloroflexota;c__Anaerolineae;o__Aggregatilineales;f__J027;g__SB15;s__SB15 sp008933735	735	35	20	25	43	16	19	26	29	6	26.6667	26	20.3333
AKAIOEBN_02927	d__Bacteria;p__Chloroflexota;c__Anaerolineae;o__Aggregatilineales;f__J027;g__SB15;s__SB15 sp008933735	360	114	78	102	55	66	47	236	240	190	98	56	222
AKAIOEBN_02928	d__Bacteria;p__Chloroflexota;c__Anaerolineae;o__Aggregatilineales;f__J027;g__SB15;s__SB15 sp008933735	1218	249	288	286	348	181	182	722	736	616	274.333	237	691.333
AKAIOEBN_02929	d__Bacteria;p__Chloroflexota;c__Anaerolineae;o__Aggregatilineales;f__J027;g__SB15;s__SB15 sp008933735	546	189	122	144	142	58	108	407	312	287	151.667	102.667	335.333
AKAIOEBN_02930	d__Bacteria;p__Chloroflexota;c__Anaerolineae;o__Aggregatilineales;f__J027;g__SB15;s__SB15 sp008933735	309	64	62	90	56	46	53	185	138	107	72	51.6667	143.333
AKAIOEBN_02931	d__Bacteria;p__Chloroflexota;c__Anaerolineae;o__Aggregatilineales;f__J027;g__SB15;s__SB15 sp008933735	2445	579	518	478	538	321	357	1649	1611	1466	525	405.333	1575.33
AKAIOEBN_02932	d__Bacteria;p__Chloroflexota;c__Anaerolineae;o__Aggregatilineales;f__J027;g__SB15;s__SB15 sp008933735	1923	334	265	249	378	273	263	1341	1101	1210	282.667	304.667	1217.33
AKAIOEBN_02933	d__Bacteria;p__Chloroflexota;c__Anaerolineae;o__Aggregatilineales;f__J027;g__SB15;s__SB15 sp008933735	1665	197	195	169	272	110	178	1416	1139	1125	187	186.667	1226.67
AKAIOEBN_02934	d__Bacteria;p__Chloroflexota;c__Anaerolineae;o__Aggregatilineales;f__J027;g__SB15;s__SB15 sp008933735	1518	262	224	236	321	99	218	2062	1819	1635	240.667	212.667	1838.67
AKAIOEBN_02935	d__Bacteria;p__Chloroflexota;c__Anaerolineae;o__Aggregatilineales;f__J027;g__SB15;s__SB15 sp008933735	348	23	10	18	24	23	13	42	16	36	17	20	31.3333
AKAIOEBN_02936	d__Bacteria;p__Chloroflexota;c__Anaerolineae;o__Aggregatilineales;f__J027;g__SB15;s__SB15 sp008933735	672	37	16	3	84	138	51	16	26	35	18.6667	91	25.6667
AKAIOEBN_02937	d__Bacteria;p__Chloroflexota;c__Anaerolineae;o__Aggregatilineales;f__J027;g__SB15;s__SB15 sp008933735	285	46	51	29	42	22	26	66	73	67	42	30	68.6667
AKAIOEBN_02938	d__Bacteria;p__Chloroflexota;c__Anaerolineae;o__Aggregatilineales;f__J027;g__SB15;s__SB15 sp008933735	1128	700	567	593	789	698	522	1289	1221	1128	620	669.667	1212.67
AKAIOEBN_02939	d__Bacteria;p__Chloroflexota;c__Anaerolineae;o__Aggregatilineales;f__J027;g__SB15;s__SB15 sp008933735	255	79	43	27	72	25	54	100	68	58	49.6667	50.3333	75.3333
AKAIOEBN_02940	d__Bacteria;p__Chloroflexota;c__Anaerolineae;o__Aggregatilineales;f__J027;g__SB15;s__SB15 sp008933735	702	459	373	410	483	354	390	1071	906	878	414	409	951.667
AKAIOEBN_02941	d__Bacteria;p__Chloroflexota;c__Anaerolineae;o__Aggregatilineales;f__J027;g__SB15;s__SB15 sp008933735	2256	55	38	21	32	33	32	105	115	71	38	32.3333	97
AKAIOEBN_02942	d__Bacteria;p__Chloroflexota;c__Anaerolineae;o__Aggregatilineales;f__J027;g__SB15;s__SB15 sp008933735	720	40	18	18	37	20	36	26	30	22	25.3333	31	26
AKAIOEBN_02943	d__Bacteria;p__Chloroflexota;c__Anaerolineae;o__Aggregatilineales;f__J027;g__SB15;s__SB15 sp008933735	876	105	102	117	135	52	92	115	116	65	108	93	98.6667
AKAIOEBN_02944	d__Bacteria;p__Chloroflexota;c__Anaerolineae;o__Aggregatilineales;f__J027;g__SB15;s__SB15 sp008933735	315	132	93	132	120	49	68	104	135	75	119	79	104.667
AKAIOEBN_02945	d__Bacteria;p__Chloroflexota;c__Anaerolineae;o__Aggregatilineales;f__J027;g__SB15;s__SB15 sp008933735	573	606	487	544	481	360	408	590	551	439	545.667	416.333	526.667
AKAIOEBN_02946	d__Bacteria;p__Chloroflexota;c__Anaerolineae;o__Aggregatilineales;f__J027;g__SB15;s__SB15 sp008933735	459	69	47	37	32	66	49	58	62	71	51	49	63.6667
AKAIOEBN_02947	d__Bacteria;p__Chloroflexota;c__Anaerolineae;o__Aggregatilineales;f__J027;g__SB15;s__SB15 sp008933735	729	90	100	80	148	171	130	299	216	221	90	149.667	245.333
AKAIOEBN_02948	d__Bacteria;p__Chloroflexota;c__Anaerolineae;o__Aggregatilineales;f__J027;g__SB15;s__SB15 sp008933735	432	122	142	89	216	165	213	372	387	288	117.667	198	349
AKAIOEBN_02949	d__Bacteria;p__Chloroflexota;c__Anaerolineae;o__Aggregatilineales;f__J027;g__SB15;s__SB15 sp008933735	273	285	213	142	401	324	280	430	621	421	213.333	335	490.667
AKAIOEBN_02950	d__Bacteria;p__Chloroflexota;c__Anaerolineae;o__Aggregatilineales;f__J027;g__SB15;s__SB15 sp008933735	1383	892	716	707	1559	1375	1576	2043	2805	1611	771.667	1503.33	2153
AKAIOEBN_02951	d__Bacteria;p__Chloroflexota;c__Anaerolineae;o__Aggregatilineales;f__J027;g__SB15;s__SB15 sp008933735	2907	380	252	265	298	249	248	590	526	460	299	265	525.333
AKAIOEBN_02952	d__Bacteria;p__Chloroflexota;c__Anaerolineae;o__Aggregatilineales;f__J027;g__SB15;s__SB15 sp008933735	1560	22	32	23	31	26	20	36	45	46	25.6667	25.6667	42.3333
AKAIOEBN_02953	d__Bacteria;p__Chloroflexota;c__Anaerolineae;o__Aggregatilineales;f__J027;g__SB15;s__SB15 sp008933735	1026	36	27	45	56	40	33	97	144	106	36	43	115.667
AKAIOEBN_02954	d__Bacteria;p__Chloroflexota;c__Anaerolineae;o__Aggregatilineales;f__J027;g__SB15;s__SB15 sp008933735	708	21	14	5	5	8	14	62	78	62	13.3333	9	67.3333
AKAIOEBN_02955	d__Bacteria;p__Chloroflexota;c__Anaerolineae;o__Aggregatilineales;f__J027;g__SB15;s__SB15 sp008933735	552	20	14	14	8	10	7	20	22	35	16	8.33333	25.6667
AKAIOEBN_02956	d__Bacteria;p__Chloroflexota;c__Anaerolineae;o__Aggregatilineales;f__J027;g__SB15;s__SB15 sp008933735	1284	2827	2228	1837	4279	3138	3882	36956	32807	31375	2297.33	3766.33	33712.7
AKAIOEBN_02957	d__Bacteria;p__Chloroflexota;c__Anaerolineae;o__Aggregatilineales;f__J027;g__SB15;s__SB15 sp008933735	960	10	10	8	10	4	8	20	7	8	9.33333	7.33333	11.6667
AKAIOEBN_02958	d__Bacteria;p__Chloroflexota;c__Anaerolineae;o__Aggregatilineales;f__J027;g__SB15;s__SB15 sp008933735	984	34	30	21	13	28	37	96	118	103	28.3333	26	105.667
AKAIOEBN_02959	d__Bacteria;p__Chloroflexota;c__Anaerolineae;o__Aggregatilineales;f__J027;g__SB15;s__SB15 sp008933735	852	138	141	117	140	122	120	411	357	386	132	127.333	384.667
AKAIOEBN_02960	d__Bacteria;p__Chloroflexota;c__Anaerolineae;o__Aggregatilineales;f__J027;g__SB15;s__SB15 sp008933735	423	96	82	73	73	55	49	179	197	208	83.6667	59	194.667
AKAIOEBN_02961	d__Bacteria;p__Chloroflexota;c__Anaerolineae;o__Aggregatilineales;f__J027;g__SB15;s__SB15 sp008933735	780	48	50	40	66	54	50	38	49	17	46	56.6667	34.6667
AKAIOEBN_02962	d__Bacteria;p__Chloroflexota;c__Anaerolineae;o__Aggregatilineales;f__J027;g__SB15;s__SB15 sp008933735	870	146	88	88	149	64	100	22	73	51	107.333	104.333	48.6667
AKAIOEBN_02963	d__Bacteria;p__Chloroflexota;c__Anaerolineae;o__Aggregatilineales;f__J027;g__SB15;s__SB15 sp008933735	1866	34	38	26	20	28	33	118	93	91	32.6667	27	100.667
AKAIOEBN_02964	d__Bacteria;p__Chloroflexota;c__Anaerolineae;o__Aggregatilineales;f__J027;g__SB15;s__SB15 sp008933735	930	285	189	216	233	238	186	289	365	232	230	219	295.333
AKAIOEBN_02965	d__Bacteria;p__Chloroflexota;c__Anaerolineae;o__Aggregatilineales;f__J027;g__SB15;s__SB15 sp008933735	1209	244	199	207	186	140	162	409	376	337	216.667	162.667	374
AKAIOEBN_02966	d__Bacteria;p__Chloroflexota;c__Anaerolineae;o__Aggregatilineales;f__J027;g__SB15;s__SB15 sp008933735	1239	189	156	129	167	222	157	393	487	380	158	182	420
AKAIOEBN_02967	d__Bacteria;p__Chloroflexota;c__Anaerolineae;o__Aggregatilineales;f__J027;g__SB15;s__SB15 sp008933735	456	85	67	49	51	84	71	125	134	120	67	68.6667	126.333
AKAIOEBN_02968	d__Bacteria;p__Chloroflexota;c__Anaerolineae;o__Aggregatilineales;f__J027;g__SB15;s__SB15 sp008933735	1395	143	104	93	126	160	123	264	322	332	113.333	136.333	306
AKAIOEBN_02969	d__Bacteria;p__Chloroflexota;c__Anaerolineae;o__Aggregatilineales;f__J027;g__SB15;s__SB15 sp008933735	1479	22	31	13	6	12	11	35	37	27	22	9.66667	33
AKAIOEBN_02970	d__Bacteria;p__Chloroflexota;c__Anaerolineae;o__Aggregatilineales;f__J027;g__SB15;s__SB15 sp008933735	1053	334	259	325	389	246	325	558	587	494	306	320	546.333
AKAIOEBN_02971	d__Bacteria;p__Chloroflexota;c__Anaerolineae;o__Aggregatilineales;f__J027;g__SB15;s__SB15 sp008933735	375	18	8	2	10	2	7	0	0	2	9.33333	6.33333	0.666667
AKAIOEBN_02972	d__Bacteria;p__Chloroflexota;c__Anaerolineae;o__Aggregatilineales;f__J027;g__SB15;s__SB15 sp008933735	2379	147	176	142	175	130	139	381	308	331	155	148	340
AKAIOEBN_02973	d__Bacteria;p__Chloroflexota;c__Anaerolineae;o__Aggregatilineales;f__J027;g__SB15;s__SB15 sp008933735	681	92	61	48	68	52	53	170	142	134	67	57.6667	148.667
AKAIOEBN_02974	d__Bacteria;p__Chloroflexota;c__Anaerolineae;o__Aggregatilineales;f__J027;g__SB15;s__SB15 sp008933735	585	37	47	44	51	48	43	88	117	91	42.6667	47.3333	98.6667
AKAIOEBN_02975	d__Bacteria;p__Chloroflexota;c__Anaerolineae;o__Aggregatilineales;f__J027;g__SB15;s__SB15 sp008933735	822	60	52	45	42	30	63	77	83	70	52.3333	45	76.6667
AKAIOEBN_02976	d__Bacteria;p__Chloroflexota;c__Anaerolineae;o__Aggregatilineales;f__J027;g__SB15;s__SB15 sp008933735	654	58	51	46	88	60	51	149	121	102	51.6667	66.3333	124
AKAIOEBN_02977	d__Bacteria;p__Chloroflexota;c__Anaerolineae;o__Aggregatilineales;f__J027;g__SB15;s__SB15 sp008933735	402	80	51	32	95	64	51	126	108	108	54.3333	70	114
AKAIOEBN_02978	d__Bacteria;p__Chloroflexota;c__Anaerolineae;o__Aggregatilineales;f__J027;g__SB15;s__SB15 sp008933735	477	127	136	105	113	139	100	240	213	166	122.667	117.333	206.333
AKAIOEBN_02979	d__Bacteria;p__Chloroflexota;c__Anaerolineae;o__Aggregatilineales;f__J027;g__SB15;s__SB15 sp008933735	945	295	206	184	283	160	229	378	461	332	228.333	224	390.333
AKAIOEBN_02980	d__Bacteria;p__Chloroflexota;c__Anaerolineae;o__Aggregatilineales;f__J027;g__SB15;s__SB15 sp008933735	1038	60	54	40	45	69	45	110	126	80	51.3333	53	105.333
AKAIOEBN_02981	d__Bacteria;p__Chloroflexota;c__Anaerolineae;o__Aggregatilineales;f__J027;g__SB15;s__SB15 sp008933735	1035	62	43	53	54	57	41	158	165	166	52.6667	50.6667	163
AKAIOEBN_02982	d__Bacteria;p__Chloroflexota;c__Anaerolineae;o__Aggregatilineales;f__J027;g__SB15;s__SB15 sp008933735	1038	120	120	111	144	73	91	326	409	347	117	102.667	360.667
AKAIOEBN_02983	d__Bacteria;p__Chloroflexota;c__Anaerolineae;o__Aggregatilineales;f__J027;g__SB15;s__SB15 sp008933735	366	42	36	43	38	32	32	113	125	113	40.3333	34	117
AKAIOEBN_02984	d__Bacteria;p__Chloroflexota;c__Anaerolineae;o__Aggregatilineales;f__J027;g__SB15;s__SB15 sp008933735	4659	493	433	403	477	364	449	2208	2252	2278	443	430	2246
AKAIOEBN_02985	d__Bacteria;p__Chloroflexota;c__Anaerolineae;o__Aggregatilineales;f__J027;g__SB15;s__SB15 sp008933735	1449	22	26	18	26	26	24	142	141	165	22	25.3333	149.333
AKAIOEBN_02986	d__Bacteria;p__Chloroflexota;c__Anaerolineae;o__Aggregatilineales;f__J027;g__SB15;s__SB15 sp008933735	933	25	6	21	14	32	18	106	97	92	17.3333	21.3333	98.3333
AKAIOEBN_02987	d__Bacteria;p__Chloroflexota;c__Anaerolineae;o__Aggregatilineales;f__J027;g__SB15;s__SB15 sp008933735	2079	23	34	25	35	54	18	216	227	189	27.3333	35.6667	210.667
AKAIOEBN_02988	d__Bacteria;p__Chloroflexota;c__Anaerolineae;o__Aggregatilineales;f__J027;g__SB15;s__SB15 sp008933735	945	10	6	6	18	6	11	100	71	95	7.33333	11.6667	88.6667
AKAIOEBN_02989	d__Bacteria;p__Chloroflexota;c__Anaerolineae;o__Aggregatilineales;f__J027;g__SB15;s__SB15 sp008933735	885	42	59	48	36	46	24	36	48	55	49.6667	35.3333	46.3333
AKAIOEBN_02990	d__Bacteria;p__Chloroflexota;c__Anaerolineae;o__Aggregatilineales;f__J027;g__SB15;s__SB15 sp008933735	534	40	30	33	22	8	28	72	67	74	34.3333	19.3333	71
AKAIOEBN_02991	d__Bacteria;p__Chloroflexota;c__Anaerolineae;o__Aggregatilineales;f__J027;g__SB15;s__SB15 sp008933735	3981	292	234	194	296	218	248	845	753	747	240	254	781.667
AKAIOEBN_02992	d__Bacteria;p__Chloroflexota;c__Anaerolineae;o__Aggregatilineales;f__J027;g__SB15;s__SB15 sp008933735	1890	56	75	75	69	60	72	303	312	249	68.6667	67	288
AKAIOEBN_02993	d__Bacteria;p__Chloroflexota;c__Anaerolineae;o__Aggregatilineales;f__J027;g__SB15;s__SB15 sp008933735	1395	960	738	615	822	561	628	3624	3210	3381	771	670.333	3405
AKAIOEBN_02994	d__Bacteria;p__Chloroflexota;c__Anaerolineae;o__Aggregatilineales;f__J027;g__SB15;s__SB15 sp008933735	528	7	4	4	2	6	0	27	28	35	5	2.66667	30
AKAIOEBN_02995	d__Bacteria;p__Chloroflexota;c__Anaerolineae;o__Aggregatilineales;f__J027;g__SB15;s__SB15 sp008933735	1197	502	454	410	388	401	359	855	885	752	455.333	382.667	830.667
AKAIOEBN_02996	d__Bacteria;p__Chloroflexota;c__Anaerolineae;o__Aggregatilineales;f__J027;g__SB15;s__SB15 sp008933735	654	108	94	87	103	74	68	144	128	87	96.3333	81.6667	119.667
AKAIOEBN_02997	d__Bacteria;p__Chloroflexota;c__Anaerolineae;o__Aggregatilineales;f__J027;g__SB15;s__SB15 sp008933735	936	3889	2435	2010	3228	2740	3523	23592	24642	22606	2778	3163.67	23613.3
AKAIOEBN_02998	d__Bacteria;p__Chloroflexota;c__Anaerolineae;o__Aggregatilineales;f__J027;g__SB15;s__SB15 sp008933735	528	67	42	42	36	40	47	191	187	165	50.3333	41	181
AKAIOEBN_02999	d__Bacteria;p__Chloroflexota;c__Anaerolineae;o__Aggregatilineales;f__J027;g__SB15;s__SB15 sp008933735	642	119	66	69	83	60	74	199	234	297	84.6667	72.3333	243.333
AKAIOEBN_03000	d__Bacteria;p__Chloroflexota;c__Anaerolineae;o__Aggregatilineales;f__J027;g__SB15;s__SB15 sp008933735	708	204	157	105	182	122	142	248	302	219	155.333	148.667	256.333
AKAIOEBN_03001	d__Bacteria;p__Chloroflexota;c__Anaerolineae;o__Aggregatilineales;f__J027;g__SB15;s__SB15 sp008933735	1152	624	528	493	523	459	388	761	895	737	548.333	456.667	797.667
AKAIOEBN_03002	d__Bacteria;p__Chloroflexota;c__Anaerolineae;o__Aggregatilineales;f__J027;g__SB15;s__SB15 sp008933735	630	379	251	285	205	176	173	379	349	316	305	184.667	348
AKAIOEBN_03003	d__Bacteria;p__Chloroflexota;c__Anaerolineae;o__Aggregatilineales;f__J027;g__SB15;s__SB15 sp008933735	1587	128	75	64	72	64	75	254	239	231	89	70.3333	241.333
AKAIOEBN_03004	d__Bacteria;p__Chloroflexota;c__Anaerolineae;o__Aggregatilineales;f__J027;g__SB15;s__SB15 sp008933735	1362	46	30	40	44	28	43	158	127	125	38.6667	38.3333	136.667
AKAIOEBN_03005	d__Bacteria;p__Chloroflexota;c__Anaerolineae;o__Aggregatilineales;f__J027;g__SB15;s__SB15 sp008933735	1041	263	219	215	188	164	181	609	705	710	232.333	177.667	674.667
AKAIOEBN_03006	d__Bacteria;p__Chloroflexota;c__Anaerolineae;o__Aggregatilineales;f__J027;g__SB15;s__SB15 sp008933735	1134	251	191	230	264	217	192	603	597	597	224	224.333	599
AKAIOEBN_03007	d__Bacteria;p__Chloroflexota;c__Anaerolineae;o__Aggregatilineales;f__J027;g__SB15;s__SB15 sp008933735	1824	62	62	47	48	24	41	215	151	137	57	37.6667	167.667
AKAIOEBN_03008	d__Bacteria;p__Chloroflexota;c__Anaerolineae;o__Aggregatilineales;f__J027;g__SB15;s__SB15 sp008933735	2793	219	169	168	190	154	142	604	667	529	185.333	162	600
AKAIOEBN_03009	d__Bacteria;p__Chloroflexota;c__Anaerolineae;o__Aggregatilineales;f__J027;g__SB15;s__SB15 sp008933735	1752	1280	858	649	985	767	864	3753	3938	3745	929	872	3812
AKAIOEBN_03010	d__Bacteria;p__Chloroflexota;c__Anaerolineae;o__Aggregatilineales;f__J027;g__SB15;s__SB15 sp008933735	915	83	40	64	66	44	44	217	189	153	62.3333	51.3333	186.333
AKAIOEBN_03011	d__Bacteria;p__Chloroflexota;c__Anaerolineae;o__Aggregatilineales;f__J027;g__SB15;s__SB15 sp008933735	2232	567	362	402	498	384	480	1738	1713	1710	443.667	454	1720.33
AKAIOEBN_03012	d__Bacteria;p__Chloroflexota;c__Anaerolineae;o__Aggregatilineales;f__J027;g__SB15;s__SB15 sp008933735	891	97	64	76	86	82	73	340	335	238	79	80.3333	304.333
AKAIOEBN_03013	d__Bacteria;p__Chloroflexota;c__Anaerolineae;o__Aggregatilineales;f__J027;g__SB15;s__SB15 sp008933735	1284	106	77	65	100	101	65	357	353	317	82.6667	88.6667	342.333
AKAIOEBN_03014	d__Bacteria;p__Chloroflexota;c__Anaerolineae;o__Aggregatilineales;f__J027;g__SB15;s__SB15 sp008933735	828	276	189	240	203	190	160	388	335	315	235	184.333	346
AKAIOEBN_03015	d__Bacteria;p__Chloroflexota;c__Anaerolineae;o__Aggregatilineales;f__J027;g__SB15;s__SB15 sp008933735	645	27	24	34	33	26	23	14	10	14	28.3333	27.3333	12.6667
AKAIOEBN_03016	d__Bacteria;p__Chloroflexota;c__Anaerolineae;o__Aggregatilineales;f__J027;g__SB15;s__SB15 sp008933735	1404	86	89	98	105	88	70	162	198	130	91	87.6667	163.333
AKAIOEBN_03017	d__Bacteria;p__Chloroflexota;c__Anaerolineae;o__Aggregatilineales;f__J027;g__SB15;s__SB15 sp008933735	216	215	199	206	231	198	107	352	317	342	206.667	178.667	337
AKAIOEBN_03018	d__Bacteria;p__Chloroflexota;c__Anaerolineae;o__Aggregatilineales;f__J027;g__SB15;s__SB15 sp008933735	1467	340	275	274	225	188	195	1309	1105	1154	296.333	202.667	1189.33
AKAIOEBN_03019	d__Bacteria;p__Chloroflexota;c__Anaerolineae;o__Aggregatilineales;f__J027;g__SB15;s__SB15 sp008933735	330	6	9	15	12	0	7	5	7	3	10	6.33333	5
AKAIOEBN_03020	d__Bacteria;p__Chloroflexota;c__Anaerolineae;o__Aggregatilineales;f__J027;g__SB15;s__SB15 sp008933735	1791	99	98	96	103	143	102	92	162	122	97.6667	116	125.333
AKAIOEBN_03021	d__Bacteria;p__Chloroflexota;c__Anaerolineae;o__Aggregatilineales;f__J027;g__SB15;s__SB15 sp008933735	1824	87	69	87	98	105	77	98	112	67	81	93.3333	92.3333
AKAIOEBN_03022	d__Bacteria;p__Chloroflexota;c__Anaerolineae;o__Aggregatilineales;f__J027;g__SB15;s__SB15 sp008933735	1734	50	22	37	37	19	10	52	34	33	36.3333	22	39.6667
AKAIOEBN_03023	d__Bacteria;p__Chloroflexota;c__Anaerolineae;o__Aggregatilineales;f__J027;g__SB15;s__SB15 sp008933735	813	38	52	50	60	20	42	32	38	25	46.6667	40.6667	31.6667
AKAIOEBN_03024	d__Bacteria;p__Chloroflexota;c__Anaerolineae;o__Aggregatilineales;f__J027;g__SB15;s__SB15 sp008933735	840	67	37	54	36	26	18	54	27	26	52.6667	26.6667	35.6667
AKAIOEBN_03025	d__Bacteria;p__Chloroflexota;c__Anaerolineae;o__Aggregatilineales;f__J027;g__SB15;s__SB15 sp008933735	1260	30	24	28	22	28	32	66	52	56	27.3333	27.3333	58
AKAIOEBN_03026	d__Bacteria;p__Chloroflexota;c__Anaerolineae;o__Aggregatilineales;f__J027;g__SB15;s__SB15 sp008933735	1281	40	44	26	44	26	31	199	203	159	36.6667	33.6667	187
AKAIOEBN_03027	d__Bacteria;p__Chloroflexota;c__Anaerolineae;o__Aggregatilineales;f__J027;g__SB15;s__SB15 sp008933735	1017	14	12	14	6	24	20	20	10	20	13.3333	16.6667	16.6667
AKAIOEBN_03028	d__Bacteria;p__Chloroflexota;c__Anaerolineae;o__Aggregatilineales;f__J027;g__SB15;s__SB15 sp008933735	1074	5	10	6	13	6	8	6	16	8	7	9	10
AKAIOEBN_03029	d__Bacteria;p__Chloroflexota;c__Anaerolineae;o__Aggregatilineales;f__J027;g__SB15;s__SB15 sp008933735	678	253	256	214	269	179	199	399	402	389	241	215.667	396.667
AKAIOEBN_03030	d__Bacteria;p__Chloroflexota;c__Anaerolineae;o__Aggregatilineales;f__J027;g__SB15;s__SB15 sp008933735	684	3245	2170	1351	422	321	351	134	135	131	2255.33	364.667	133.333
AKAIOEBN_03031	d__Bacteria;p__Chloroflexota;c__Anaerolineae;o__Aggregatilineales;f__J027;g__SB15;s__SB15 sp008933735	1977	130800	93799	62841	26540	13265	17406	12676	13400	13032	95813.3	19070.3	13036
AKAIOEBN_03032	d__Bacteria;p__Chloroflexota;c__Anaerolineae;o__Aggregatilineales;f__J027;g__SB15;s__SB15 sp008933735	660	10303	7039	4729	1826	915	1103	937	808	858	7357	1281.33	867.667
AKAIOEBN_03033	d__Bacteria;p__Chloroflexota;c__Anaerolineae;o__Aggregatilineales;f__J027;g__SB15;s__SB15 sp008933735	2205	10749	7270	4838	2098	942	1161	271	292	308	7619	1400.33	290.333
AKAIOEBN_03034	d__Bacteria;p__Chloroflexota;c__Anaerolineae;o__Aggregatilineales;f__J027;g__SB15;s__SB15 sp008933735	825	3863	2768	1948	739	434	452	94	65	110	2859.67	541.667	89.6667
AKAIOEBN_03035	d__Bacteria;p__Chloroflexota;c__Anaerolineae;o__Aggregatilineales;f__J027;g__SB15;s__SB15 sp008933735	375	1603	1114	611	314	196	208	9	21	13	1109.33	239.333	14.3333
AKAIOEBN_03036	d__Bacteria;p__Chloroflexota;c__Anaerolineae;o__Aggregatilineales;f__J027;g__SB15;s__SB15 sp008933735	624	2238	1503	1108	433	212	303	61	58	52	1616.33	316	57
AKAIOEBN_03037	d__Bacteria;p__Chloroflexota;c__Anaerolineae;o__Aggregatilineales;f__J027;g__SB15;s__SB15 sp008933735	1347	0	6	0	15	8	7	12	12	23	2	10	15.6667
AKAIOEBN_03038	d__Bacteria;p__Chloroflexota;c__Anaerolineae;o__Aggregatilineales;f__J027;g__SB15;s__SB15 sp008933735	1422	14	16	8	31	2	8	14	12	26	12.6667	13.6667	17.3333
AKAIOEBN_03039	d__Bacteria;p__Chloroflexota;c__Anaerolineae;o__Aggregatilineales;f__J027;g__SB15;s__SB15 sp008933735	768	6	14	7	10	2	4	24	27	28	9	5.33333	26.3333
AKAIOEBN_03040	d__Bacteria;p__Chloroflexota;c__Anaerolineae;o__Aggregatilineales;f__J027;g__SB15;s__SB15 sp008933735	540	4	8	7	8	2	2	18	21	17	6.33333	4	18.6667
AKAIOEBN_03041	d__Bacteria;p__Chloroflexota;c__Anaerolineae;o__Aggregatilineales;f__J027;g__SB15;s__SB15 sp008933735	1080	25	24	31	10	8	17	41	30	54	26.6667	11.6667	41.6667
AKAIOEBN_03042	d__Bacteria;p__Chloroflexota;c__Anaerolineae;o__Aggregatilineales;f__J027;g__SB15;s__SB15 sp008933735	1152	11	16	14	20	6	6	16	22	34	13.6667	10.6667	24
AKAIOEBN_03043	d__Bacteria;p__Chloroflexota;c__Anaerolineae;o__Aggregatilineales;f__J027;g__SB15;s__SB15 sp008933735	564	18	12	22	2	2	0	8	8	16	17.3333	1.33333	10.6667
AKAIOEBN_03044	d__Bacteria;p__Chloroflexota;c__Anaerolineae;o__Aggregatilineales;f__J027;g__SB15;s__SB15 sp008933735	1104	38	33	26	31	12	38	84	102	107	32.3333	27	97.6667
AKAIOEBN_03045	d__Bacteria;p__Chloroflexota;c__Anaerolineae;o__Aggregatilineales;f__J027;g__SB15;s__SB15 sp008933735	2415	22	32	37	41	31	50	132	97	132	30.3333	40.6667	120.333
AKAIOEBN_03046	d__Bacteria;p__Chloroflexota;c__Anaerolineae;o__Aggregatilineales;f__J027;g__SB15;s__SB15 sp008933735	663	0	2	0	0	2	0	2	12	0	0.666667	0.666667	4.66667
AKAIOEBN_03047	d__Bacteria;p__Chloroflexota;c__Anaerolineae;o__Aggregatilineales;f__J027;g__SB15;s__SB15 sp008933735	1518	46	40	32	28	32	42	160	147	138	39.3333	34	148.333
AKAIOEBN_03048	d__Bacteria;p__Chloroflexota;c__Anaerolineae;o__Aggregatilineales;f__J027;g__SB15;s__SB15 sp008933735	720	160	200	219	114	89	81	395	345	352	193	94.6667	364
AKAIOEBN_03049	d__Bacteria;p__Chloroflexota;c__Anaerolineae;o__Aggregatilineales;f__J027;g__SB15;s__SB15 sp008933735	588	34	15	20	17	20	16	54	86	62	23	17.6667	67.3333
AKAIOEBN_03050	d__Bacteria;p__Chloroflexota;c__Anaerolineae;o__Aggregatilineales;f__J027;g__SB15;s__SB15 sp008933735	687	65	64	65	88	81	62	235	204	252	64.6667	77	230.333
AKAIOEBN_03051	d__Bacteria;p__Chloroflexota;c__Anaerolineae;o__Aggregatilineales;f__J027;g__SB15;s__SB15 sp008933735	1326	1410	959	890	1106	718	960	2660	2721	2377	1086.33	928	2586
AKAIOEBN_03052	d__Bacteria;p__Chloroflexota;c__Anaerolineae;o__Aggregatilineales;f__J027;g__SB15;s__SB15 sp008933735	2199	1150	862	865	1061	745	1047	4041	3864	3808	959	951	3904.33
AKAIOEBN_03053	d__Bacteria;p__Chloroflexota;c__Anaerolineae;o__Aggregatilineales;f__J027;g__SB15;s__SB15 sp008933735	372	56	36	22	42	40	55	209	203	201	38	45.6667	204.333
AKAIOEBN_03054	d__Bacteria;p__Chloroflexota;c__Anaerolineae;o__Aggregatilineales;f__J027;g__SB15;s__SB15 sp008933735	174	62	49	56	38	15	25	24	35	10	55.6667	26	23
AKAIOEBN_03055	d__Bacteria;p__Chloroflexota;c__Anaerolineae;o__Aggregatilineales;f__J027;g__SB15;s__SB15 sp008933735	858	304	256	255	254	98	164	149	189	107	271.667	172	148.333
AKAIOEBN_03056	d__Bacteria;p__Chloroflexota;c__Anaerolineae;o__Aggregatilineales;f__J027;g__SB15;s__SB15 sp008933735	1038	129	112	112	113	58	85	63	127	61	117.667	85.3333	83.6667
AKAIOEBN_03057	d__Bacteria;p__Chloroflexota;c__Anaerolineae;o__Aggregatilineales;f__J027;g__SB15;s__SB15 sp008933735	819	54	63	60	62	45	47	44	43	50	59	51.3333	45.6667
AKAIOEBN_03058	d__Bacteria;p__Chloroflexota;c__Anaerolineae;o__Aggregatilineales;f__J027;g__SB15;s__SB15 sp008933735	1158	50	39	62	66	30	42	49	42	47	50.3333	46	46
AKAIOEBN_03059	d__Bacteria;p__Chloroflexota;c__Anaerolineae;o__Aggregatilineales;f__J027;g__SB15;s__SB15 sp008933735	1143	49	43	21	53	41	37	28	51	29	37.6667	43.6667	36
AKAIOEBN_03060	d__Bacteria;p__Chloroflexota;c__Anaerolineae;o__Aggregatilineales;f__J027;g__SB15;s__SB15 sp008933735	1266	23	30	22	51	35	28	10	56	15	25	38	27
AKAIOEBN_03061	d__Bacteria;p__Chloroflexota;c__Anaerolineae;o__Aggregatilineales;f__J027;g__SB15;s__SB15 sp008933735	972	23	11	21	23	6	7	42	27	8	18.3333	12	25.6667
AKAIOEBN_03062	d__Bacteria;p__Chloroflexota;c__Anaerolineae;o__Aggregatilineales;f__J027;g__SB15;s__SB15 sp008933735	492	8	5	4	12	6	5	4	12	1	5.66667	7.66667	5.66667
AKAIOEBN_03063	d__Bacteria;p__Chloroflexota;c__Anaerolineae;o__Aggregatilineales;f__J027;g__SB15;s__SB15 sp008933735	972	9	18	7	33	26	8	10	38	10	11.3333	22.3333	19.3333
AKAIOEBN_03064	d__Bacteria;p__Chloroflexota;c__Anaerolineae;o__Aggregatilineales;f__J027;g__SB15;s__SB15 sp008933735	1047	36	11	16	20	10	16	22	15	14	21	15.3333	17
AKAIOEBN_03065	d__Bacteria;p__Chloroflexota;c__Anaerolineae;o__Aggregatilineales;f__J027;g__SB15;s__SB15 sp008933735	1146	14	12	12	18	12	7	20	40	20	12.6667	12.3333	26.6667
AKAIOEBN_03066	d__Bacteria;p__Chloroflexota;c__Anaerolineae;o__Aggregatilineales;f__J027;g__SB15;s__SB15 sp008933735	1833	1459	1199	1200	1603	1154	1266	1374	1517	1136	1286	1341	1342.33
AKAIOEBN_03067	d__Bacteria;p__Chloroflexota;c__Anaerolineae;o__Aggregatilineales;f__J027;g__SB15;s__SB15 sp008933735	1035	485	442	350	508	438	499	679	581	610	425.667	481.667	623.333
AKAIOEBN_03068	d__Bacteria;p__Chloroflexota;c__Anaerolineae;o__Aggregatilineales;f__J027;g__SB15;s__SB15 sp008933735	987	27	16	6	2	10	8	38	38	30	16.3333	6.66667	35.3333
AKAIOEBN_03069	d__Bacteria;p__Chloroflexota;c__Anaerolineae;o__Aggregatilineales;f__J027;g__SB15;s__SB15 sp008933735	1149	61	44	66	53	50	43	81	77	68	57	48.6667	75.3333
AKAIOEBN_03070	d__Bacteria;p__Chloroflexota;c__Anaerolineae;o__Aggregatilineales;f__J027;g__SB15;s__SB15 sp008933735	864	25	27	32	34	25	18	37	53	34	28	25.6667	41.3333
AKAIOEBN_03071	d__Bacteria;p__Chloroflexota;c__Anaerolineae;o__Aggregatilineales;f__J027;g__SB15;s__SB15 sp008933735	618	283	195	241	306	184	280	361	397	337	239.667	256.667	365
AKAIOEBN_03072	d__Bacteria;p__Chloroflexota;c__Anaerolineae;o__Aggregatilineales;f__J027;g__SB15;s__SB15 sp008933735	1155	1104	849	1003	752	694	687	570	777	624	985.333	711	657
AKAIOEBN_03073	d__Bacteria;p__Chloroflexota;c__Anaerolineae;o__Aggregatilineales;f__J027;g__SB15;s__SB15 sp008933735	1035	24	16	10	8	12	17	20	49	20	16.6667	12.3333	29.6667
AKAIOEBN_03074	d__Bacteria;p__Chloroflexota;c__Anaerolineae;o__Aggregatilineales;f__J027;g__SB15;s__SB15 sp008933735	903	181	148	158	125	61	100	362	390	332	162.333	95.3333	361.333
AKAIOEBN_03075	d__Bacteria;p__Chloroflexota;c__Anaerolineae;o__Aggregatilineales;f__J027;g__SB15;s__SB15 sp008933735	3609	993	810	1025	1024	776	918	2986	3461	2843	942.667	906	3096.67
AKAIOEBN_03076	d__Bacteria;p__Chloroflexota;c__Anaerolineae;o__Aggregatilineales;f__J027;g__SB15;s__SB15 sp008933735	363	72	51	37	47	28	29	82	100	117	53.3333	34.6667	99.6667
AKAIOEBN_03077	d__Bacteria;p__Chloroflexota;c__Anaerolineae;o__Aggregatilineales;f__J027;g__SB15;s__SB15 sp008933735	696	49	43	29	43	69	31	46	57	52	40.3333	47.6667	51.6667
AKAIOEBN_03078	d__Bacteria;p__Chloroflexota;c__Anaerolineae;o__Aggregatilineales;f__J027;g__SB15;s__SB15 sp008933735	780	54	39	40	63	55	38	90	104	79	44.3333	52	91
AKAIOEBN_03079	d__Bacteria;p__Chloroflexota;c__Anaerolineae;o__Aggregatilineales;f__J027;g__SB15;s__SB15 sp008933735	2583	1215	868	825	1003	687	716	2483	2794	2334	969.333	802	2537
AKAIOEBN_03080	d__Bacteria;p__Chloroflexota;c__Anaerolineae;o__Aggregatilineales;f__J027;g__SB15;s__SB15 sp008933735	1170	155	87	86	111	56	88	360	372	344	109.333	85	358.667
AKAIOEBN_03081	d__Bacteria;p__Chloroflexota;c__Anaerolineae;o__Aggregatilineales;f__J027;g__SB15;s__SB15 sp008933735	936	42	28	40	45	34	37	132	150	134	36.6667	38.6667	138.667
AKAIOEBN_03082	d__Bacteria;p__Chloroflexota;c__Anaerolineae;o__Aggregatilineales;f__J027;g__SB15;s__SB15 sp008933735	315	71	70	53	116	99	74	157	194	137	64.6667	96.3333	162.667
AKAIOEBN_03083	d__Bacteria;p__Chloroflexota;c__Anaerolineae;o__Aggregatilineales;f__J027;g__SB15;s__SB15 sp008933735	1980	495	402	462	900	692	824	1136	1501	1108	453	805.333	1248.33
AKAIOEBN_03084	d__Bacteria;p__Chloroflexota;c__Anaerolineae;o__Aggregatilineales;f__J027;g__SB15;s__SB15 sp008933735	2955	313	271	266	389	286	316	493	511	388	283.333	330.333	464
AKAIOEBN_03085	d__Bacteria;p__Chloroflexota;c__Anaerolineae;o__Aggregatilineales;f__J027;g__SB15;s__SB15 sp008933735	741	16	15	12	26	19	22	46	22	25	14.3333	22.3333	31
AKAIOEBN_03086	d__Bacteria;p__Chloroflexota;c__Anaerolineae;o__Aggregatilineales;f__J027;g__SB15;s__SB15 sp008933735	3273	237	177	160	227	136	169	317	363	357	191.333	177.333	345.667
AKAIOEBN_03087	d__Bacteria;p__Chloroflexota;c__Anaerolineae;o__Aggregatilineales;f__J027;g__SB15;s__SB15 sp008933735	1311	5394	4529	3957	4072	4499	4114	18384	21019	18756	4626.67	4228.33	19386.3
AKAIOEBN_03088	d__Bacteria;p__Chloroflexota;c__Anaerolineae;o__Aggregatilineales;f__J027;g__SB15;s__SB15 sp008933735	1485	339	250	301	321	259	263	424	502	330	296.667	281	418.667
AKAIOEBN_03089	d__Bacteria;p__Chloroflexota;c__Anaerolineae;o__Aggregatilineales;f__J027;g__SB15;s__SB15 sp008933735	840	174	173	120	181	149	189	439	424	439	155.667	173	434
AKAIOEBN_03090	d__Bacteria;p__Chloroflexota;c__Anaerolineae;o__Aggregatilineales;f__J027;g__SB15;s__SB15 sp008933735	2076	93	107	99	134	120	118	278	274	211	99.6667	124	254.333
AKAIOEBN_03091	d__Bacteria;p__Chloroflexota;c__Anaerolineae;o__Aggregatilineales;f__J027;g__SB15;s__SB15 sp008933735	465	16	15	14	23	15	10	28	44	40	15	16	37.3333
AKAIOEBN_03092	d__Bacteria;p__Chloroflexota;c__Anaerolineae;o__Aggregatilineales;f__J027;g__SB15;s__SB15 sp008933735	387	19	12	12	20	42	19	43	52	35	14.3333	27	43.3333
AKAIOEBN_03093	d__Bacteria;p__Chloroflexota;c__Anaerolineae;o__Aggregatilineales;f__J027;g__SB15;s__SB15 sp008933735	576	22	22	22	28	21	16	49	59	37	22	21.6667	48.3333
AKAIOEBN_03094	d__Bacteria;p__Chloroflexota;c__Anaerolineae;o__Aggregatilineales;f__J027;g__SB15;s__SB15 sp008933735	765	378	283	174	322	356	294	2943	2559	2625	278.333	324	2709
AKAIOEBN_03095	d__Bacteria;p__Chloroflexota;c__Anaerolineae;o__Aggregatilineales;f__J027;g__SB15;s__SB15 sp008933735	975	24	18	10	26	20	45	54	51	60	17.3333	30.3333	55
AKAIOEBN_03096	d__Bacteria;p__Chloroflexota;c__Anaerolineae;o__Aggregatilineales;f__J027;g__SB15;s__SB15 sp008933735	2079	56	62	52	147	152	126	220	200	198	56.6667	141.667	206
AKAIOEBN_03097	d__Bacteria;p__Chloroflexota;c__Anaerolineae;o__Aggregatilineales;f__J027;g__SB15;s__SB15 sp008933735	945	41	42	29	87	113	61	135	100	96	37.3333	87	110.333
AKAIOEBN_03098	d__Bacteria;p__Chloroflexota;c__Anaerolineae;o__Aggregatilineales;f__J027;g__SB15;s__SB15 sp008933735	1536	319	229	212	630	614	573	1272	1075	1118	253.333	605.667	1155
AKAIOEBN_03099	d__Bacteria;p__Chloroflexota;c__Anaerolineae;o__Aggregatilineales;f__J027;g__SB15;s__SB15 sp008933735	207	16	9	17	13	17	19	21	12	23	14	16.3333	18.6667
AKAIOEBN_03100	d__Bacteria;p__Chloroflexota;c__Anaerolineae;o__Aggregatilineales;f__J027;g__SB15;s__SB15 sp008933735	960	25	28	20	28	34	24	134	131	108	24.3333	28.6667	124.333
AKAIOEBN_03101	d__Bacteria;p__Chloroflexota;c__Anaerolineae;o__Aggregatilineales;f__J027;g__SB15;s__SB15 sp008933735	882	32	23	14	35	15	25	125	127	75	23	25	109
AKAIOEBN_03102	d__Bacteria;p__Chloroflexota;c__Anaerolineae;o__Aggregatilineales;f__J027;g__SB15;s__SB15 sp008933735	1905	42	54	42	60	76	76	288	304	248	46	70.6667	280
AKAIOEBN_03103	d__Bacteria;p__Chloroflexota;c__Anaerolineae;o__Aggregatilineales;f__J027;g__SB15;s__SB15 sp008933735	993	30	34	26	6	6	10	27	28	20	30	7.33333	25
AKAIOEBN_03104	d__Bacteria;p__Chloroflexota;c__Anaerolineae;o__Aggregatilineales;f__J027;g__SB15;s__SB15 sp008933735	1476	82	62	73	80	36	70	249	205	229	72.3333	62	227.667
AKAIOEBN_03105	d__Bacteria;p__Chloroflexota;c__Anaerolineae;o__Aggregatilineales;f__J027;g__SB15;s__SB15 sp008933735	1890	223	171	124	284	252	191	1897	1862	1913	172.667	242.333	1890.67
AKAIOEBN_03106	d__Bacteria;p__Chloroflexota;c__Anaerolineae;o__Aggregatilineales;f__J027;g__SB15;s__SB15 sp008933735	513	39	38	29	53	34	28	49	39	30	35.3333	38.3333	39.3333
AKAIOEBN_03107	d__Bacteria;p__Chloroflexota;c__Anaerolineae;o__Aggregatilineales;f__J027;g__SB15;s__SB15 sp008933735	1740	560	478	438	264	258	222	338	351	323	492	248	337.333
AKAIOEBN_03108	d__Bacteria;p__Chloroflexota;c__Anaerolineae;o__Aggregatilineales;f__J027;g__SB15;s__SB15 sp008933735	1197	193	160	154	117	153	98	224	173	171	169	122.667	189.333
AKAIOEBN_03109	d__Bacteria;p__Chloroflexota;c__Anaerolineae;o__Aggregatilineales;f__J027;g__SB15;s__SB15 sp008933735	1443	187	142	153	204	142	123	187	173	179	160.667	156.333	179.667
AKAIOEBN_03110	d__Bacteria;p__Chloroflexota;c__Anaerolineae;o__Aggregatilineales;f__J027;g__SB15;s__SB15 sp008933735	957	102	108	76	89	88	102	95	101	83	95.3333	93	93
AKAIOEBN_03111	d__Bacteria;p__Chloroflexota;c__Anaerolineae;o__Aggregatilineales;f__J027;g__SB15;s__SB15 sp008933735	1206	67	43	56	88	72	40	81	82	62	55.3333	66.6667	75
AKAIOEBN_03112	d__Bacteria;p__Chloroflexota;c__Anaerolineae;o__Aggregatilineales;f__J027;g__SB15;s__SB15 sp008933735	1026	59	46	51	62	30	49	119	130	123	52	47	124
AKAIOEBN_03113	d__Bacteria;p__Chloroflexota;c__Anaerolineae;o__Aggregatilineales;f__J027;g__SB15;s__SB15 sp008933735	1104	22	7	6	6	2	4	20	13	18	11.6667	4	17
AKAIOEBN_03114	d__Bacteria;p__Chloroflexota;c__Anaerolineae;o__Aggregatilineales;f__J027;g__SB15;s__SB15 sp008933735	2157	99	79	61	119	50	75	246	176	225	79.6667	81.3333	215.667
AKAIOEBN_03115	d__Bacteria;p__Chloroflexota;c__Anaerolineae;o__Aggregatilineales;f__J027;g__SB15;s__SB15 sp008933735	4116	934	744	622	1031	551	653	2829	2743	2959	766.667	745	2843.67
AKAIOEBN_03116	d__Bacteria;p__Chloroflexota;c__Anaerolineae;o__Aggregatilineales;f__J027;g__SB15;s__SB15 sp008933735	1620	334	246	219	212	144	176	315	315	297	266.333	177.333	309
AKAIOEBN_03117	d__Bacteria;p__Chloroflexota;c__Anaerolineae;o__Aggregatilineales;f__J027;g__SB15;s__SB15 sp008933735	1506	717	548	587	678	523	459	599	757	539	617.333	553.333	631.667
AKAIOEBN_03118	d__Bacteria;p__Chloroflexota;c__Anaerolineae;o__Aggregatilineales;f__J027;g__SB15;s__SB15 sp008933735	1353	8	8	2	2	0	0	12	20	12	6	0.666667	14.6667
AKAIOEBN_03119	d__Bacteria;p__Chloroflexota;c__Anaerolineae;o__Aggregatilineales;f__J027;g__SB15;s__SB15 sp008933735	537	36	43	61	18	6	20	41	66	57	46.6667	14.6667	54.6667
AKAIOEBN_03120	d__Bacteria;p__Chloroflexota;c__Anaerolineae;o__Aggregatilineales;f__J027;g__SB15;s__SB15 sp008933735	792	7	14	4	14	4	4	29	32	34	8.33333	7.33333	31.6667
AKAIOEBN_03121	d__Bacteria;p__Chloroflexota;c__Anaerolineae;o__Aggregatilineales;f__J027;g__SB15;s__SB15 sp008933735	936	7	1	2	16	20	6	35	20	16	3.33333	14	23.6667
AKAIOEBN_03122	d__Bacteria;p__Chloroflexota;c__Anaerolineae;o__Aggregatilineales;f__J027;g__SB15;s__SB15 sp008933735	1044	7	13	10	14	20	11	56	22	40	10	15	39.3333
AKAIOEBN_03123	d__Bacteria;p__Chloroflexota;c__Anaerolineae;o__Aggregatilineales;f__J027;g__SB15;s__SB15 sp008933735	1446	36	14	42	29	16	18	100	35	82	30.6667	21	72.3333
AKAIOEBN_03124	d__Bacteria;p__Chloroflexota;c__Anaerolineae;o__Aggregatilineales;f__J027;g__SB15;s__SB15 sp008933735	1161	92	124	92	135	38	81	716	728	763	102.667	84.6667	735.667
AKAIOEBN_03125	d__Bacteria;p__Chloroflexota;c__Anaerolineae;o__Aggregatilineales;f__J027;g__SB15;s__SB15 sp008933735	642	4	16	6	4	12	2	14	16	6	8.66667	6	12
AKAIOEBN_03126	d__Bacteria;p__Chloroflexota;c__Anaerolineae;o__Aggregatilineales;f__J027;g__SB15;s__SB15 sp008933735	2190	84	58	50	63	58	63	107	134	89	64	61.3333	110
AKAIOEBN_03127	d__Bacteria;p__Chloroflexota;c__Anaerolineae;o__Aggregatilineales;f__J027;g__SB15;s__SB15 sp008933735	987	64	45	24	55	28	34	58	79	76	44.3333	39	71
AKAIOEBN_03128	d__Bacteria;p__Chloroflexota;c__Anaerolineae;o__Aggregatilineales;f__J027;g__SB15;s__SB15 sp008933735	612	4	8	6	14	10	0	16	25	10	6	8	17
AKAIOEBN_03129	d__Bacteria;p__Chloroflexota;c__Anaerolineae;o__Aggregatilineales;f__J027;g__SB15;s__SB15 sp008933735	1080	18	2	7	15	20	9	93	97	63	9	14.6667	84.3333
AKAIOEBN_03130	d__Bacteria;p__Chloroflexota;c__Anaerolineae;o__Aggregatilineales;f__J027;g__SB15;s__SB15 sp008933735	2199	25	14	28	33	20	32	205	128	137	22.3333	28.3333	156.667
AKAIOEBN_03131	d__Bacteria;p__Chloroflexota;c__Anaerolineae;o__Aggregatilineales;f__J027;g__SB15;s__SB15 sp008933735	564	10	8	9	10	10	6	47	22	45	9	8.66667	38
AKAIOEBN_03132	d__Bacteria;p__Chloroflexota;c__Anaerolineae;o__Aggregatilineales;f__J027;g__SB15;s__SB15 sp008933735	966	37	36	20	31	32	17	304	302	297	31	26.6667	301
AKAIOEBN_03133	d__Bacteria;p__Chloroflexota;c__Anaerolineae;o__Aggregatilineales;f__J027;g__SB15;s__SB15 sp008933735	1050	37	27	14	43	18	17	318	315	342	26	26	325
AKAIOEBN_03134	d__Bacteria;p__Chloroflexota;c__Anaerolineae;o__Aggregatilineales;f__J027;g__SB15;s__SB15 sp008933735	1707	188	168	150	157	115	134	838	998	866	168.667	135.333	900.667
AKAIOEBN_03135	d__Bacteria;p__Chloroflexota;c__Anaerolineae;o__Aggregatilineales;f__J027;g__SB15;s__SB15 sp008933735	567	4	10	6	5	10	6	28	58	34	6.66667	7	40
AKAIOEBN_03136	d__Bacteria;p__Chloroflexota;c__Anaerolineae;o__Aggregatilineales;f__J027;g__SB15;s__SB15 sp008933735	378	10	0	4	4	8	2	23	26	17	4.66667	4.66667	22
AKAIOEBN_03137	d__Bacteria;p__Chloroflexota;c__Anaerolineae;o__Aggregatilineales;f__J027;g__SB15;s__SB15 sp008933735	1524	69	40	72	74	38	62	207	224	178	60.3333	58	203
AKAIOEBN_03138	d__Bacteria;p__Chloroflexota;c__Anaerolineae;o__Aggregatilineales;f__J027;g__SB15;s__SB15 sp008933735	411	34	23	23	30	33	30	120	108	74	26.6667	31	100.667
AKAIOEBN_03139	d__Bacteria;p__Chloroflexota;c__Anaerolineae;o__Aggregatilineales;f__J027;g__SB15;s__SB15 sp008933735	423	11	7	3	8	14	9	68	24	52	7	10.3333	48
AKAIOEBN_03140	d__Bacteria;p__Chloroflexota;c__Anaerolineae;o__Aggregatilineales;f__J027;g__SB15;s__SB15 sp008933735	3783	47	42	31	59	57	42	141	97	83	40	52.6667	107
AKAIOEBN_03141	d__Bacteria;p__Chloroflexota;c__Anaerolineae;o__Aggregatilineales;f__J027;g__SB15;s__SB15 sp008933735	1062	32	33	37	37	27	26	74	78	75	34	30	75.6667
AKAIOEBN_03142	d__Bacteria;p__Chloroflexota;c__Anaerolineae;o__Aggregatilineales;f__J027;g__SB15;s__SB15 sp008933735	921	38	26	35	32	27	22	53	60	74	33	27	62.3333
AKAIOEBN_03143	d__Bacteria;p__Chloroflexota;c__Anaerolineae;o__Aggregatilineales;f__J027;g__SB15;s__SB15 sp008933735	1494	65	71	74	89	54	38	76	49	49	70	60.3333	58
AKAIOEBN_03144	d__Bacteria;p__Chloroflexota;c__Anaerolineae;o__Aggregatilineales;f__J027;g__SB15;s__SB15 sp008933735	1146	23	14	21	26	20	14	21	28	22	19.3333	20	23.6667
AKAIOEBN_03145	d__Bacteria;p__Chloroflexota;c__Anaerolineae;o__Aggregatilineales;f__J027;g__SB15;s__SB15 sp008933735	1113	12	2	4	10	6	2	41	18	29	6	6	29.3333
AKAIOEBN_03146	d__Bacteria;p__Chloroflexota;c__Anaerolineae;o__Aggregatilineales;f__J027;g__SB15;s__SB15 sp008933735	1134	10	10	6	14	4	10	18	9	31	8.66667	9.33333	19.3333
AKAIOEBN_03147	d__Bacteria;p__Chloroflexota;c__Anaerolineae;o__Aggregatilineales;f__J027;g__SB15;s__SB15 sp008933735	240	3	0	0	0	0	0	4	0	5	1	0	3
AKAIOEBN_03148	d__Bacteria;p__Chloroflexota;c__Anaerolineae;o__Aggregatilineales;f__J027;g__SB15;s__SB15 sp008933735	858	8	6	8	12	0	2	12	15	13	7.33333	4.66667	13.3333
AKAIOEBN_03149	d__Bacteria;p__Chloroflexota;c__Anaerolineae;o__Aggregatilineales;f__J027;g__SB15;s__SB15 sp008933735	969	4	1	4	0	2	4	4	4	4	3	2	4
AKAIOEBN_03150	d__Bacteria;p__Chloroflexota;c__Anaerolineae;o__Aggregatilineales;f__J027;g__SB15;s__SB15 sp008933735	1479	8	10	2	10	10	0	103	72	101	6.66667	6.66667	92
AKAIOEBN_03151	d__Bacteria;p__Chloroflexota;c__Anaerolineae;o__Aggregatilineales;f__J027;g__SB15;s__SB15 sp008933735	948	0	0	0	4	0	3	8	0	10	0	2.33333	6
AKAIOEBN_03152	d__Bacteria;p__Chloroflexota;c__Anaerolineae;o__Aggregatilineales;f__J027;g__SB15;s__SB15 sp008933735	1512	2	4	0	2	0	5	10	18	12	2	2.33333	13.3333
AKAIOEBN_03153	d__Bacteria;p__Chloroflexota;c__Anaerolineae;o__Aggregatilineales;f__J027;g__SB15;s__SB15 sp008933735	804	89	56	81	40	36	30	41	26	34	75.3333	35.3333	33.6667
AKAIOEBN_03154	d__Bacteria;p__Chloroflexota;c__Anaerolineae;o__Aggregatilineales;f__J027;g__SB15;s__SB15 sp008933735	732	22	12	8	20	34	8	39	36	40	14	20.6667	38.3333
AKAIOEBN_03155	d__Bacteria;p__Chloroflexota;c__Anaerolineae;o__Aggregatilineales;f__J027;g__SB15;s__SB15 sp008933735	759	8	12	19	10	16	8	16	31	20	13	11.3333	22.3333
AKAIOEBN_03156	d__Bacteria;p__Chloroflexota;c__Anaerolineae;o__Aggregatilineales;f__J027;g__SB15;s__SB15 sp008933735	813	8	10	16	4	10	4	12	10	14	11.3333	6	12
AKAIOEBN_03157	d__Bacteria;p__Chloroflexota;c__Anaerolineae;o__Aggregatilineales;f__J027;g__SB15;s__SB15 sp008933735	2238	25	30	37	34	24	28	32	44	26	30.6667	28.6667	34
AKAIOEBN_03158	d__Bacteria;p__Chloroflexota;c__Anaerolineae;o__Aggregatilineales;f__J027;g__SB15;s__SB15 sp008933735	387	2	0	0	4	0	1	2	0	4	0.666667	1.66667	2
AKAIOEBN_03159	d__Bacteria;p__Chloroflexota;c__Anaerolineae;o__Aggregatilineales;f__J027;g__SB15;s__SB15 sp008933735	402	6	8	0	1	10	2	13	4	6	4.66667	4.33333	7.66667
AKAIOEBN_03160	d__Bacteria;p__Chloroflexota;c__Anaerolineae;o__Aggregatilineales;f__J027;g__SB15;s__SB15 sp008933735	1524	38	31	18	32	26	26	52	33	85	29	28	56.6667
AKAIOEBN_03161	d__Bacteria;p__Chloroflexota;c__Anaerolineae;o__Aggregatilineales;f__J027;g__SB15;s__SB15 sp008933735	933	27	20	41	59	38	20	110	113	92	29.3333	39	105
AKAIOEBN_03162	d__Bacteria;p__Chloroflexota;c__Anaerolineae;o__Aggregatilineales;f__J027;g__SB15;s__SB15 sp008933735	678	18	12	16	14	16	17	41	55	14	15.3333	15.6667	36.6667
AKAIOEBN_03163	d__Bacteria;p__Chloroflexota;c__Anaerolineae;o__Aggregatilineales;f__J027;g__SB15;s__SB15 sp008933735	1437	51	54	38	63	56	46	210	217	118	47.6667	55	181.667
AKAIOEBN_03164	d__Bacteria;p__Chloroflexota;c__Anaerolineae;o__Aggregatilineales;f__J027;g__SB15;s__SB15 sp008933735	675	23	8	6	32	13	4	29	45	50	12.3333	16.3333	41.3333
AKAIOEBN_03165	d__Bacteria;p__Chloroflexota;c__Anaerolineae;o__Aggregatilineales;f__J027;g__SB15;s__SB15 sp008933735	672	28	10	14	8	18	22	69	66	89	17.3333	16	74.6667
AKAIOEBN_03166	d__Bacteria;p__Chloroflexota;c__Anaerolineae;o__Aggregatilineales;f__J027;g__SB15;s__SB15 sp008933735	675	29	27	19	17	10	23	77	61	72	25	16.6667	70
AKAIOEBN_03167	d__Bacteria;p__Chloroflexota;c__Anaerolineae;o__Aggregatilineales;f__J027;g__SB15;s__SB15 sp008933735	939	12	9	12	11	1	14	145	111	139	11	8.66667	131.667
AKAIOEBN_03168	d__Bacteria;p__Chloroflexota;c__Anaerolineae;o__Aggregatilineales;f__J027;g__SB15;s__SB15 sp008933735	930	12	10	9	4	5	7	118	96	128	10.3333	5.33333	114
AKAIOEBN_03169	d__Bacteria;p__Chloroflexota;c__Anaerolineae;o__Aggregatilineales;f__J027;g__SB15;s__SB15 sp008933735	1527	21	24	11	32	18	28	235	331	234	18.6667	26	266.667
AKAIOEBN_03170	d__Bacteria;p__Chloroflexota;c__Anaerolineae;o__Aggregatilineales;f__J027;g__SB15;s__SB15 sp008933735	1005	19	12	20	22	30	37	371	400	457	17	29.6667	409.333
AKAIOEBN_03171	d__Bacteria;p__Chloroflexota;c__Anaerolineae;o__Aggregatilineales;f__J027;g__SB15;s__SB15 sp008933735	1008	14	10	10	10	36	6	103	143	106	11.3333	17.3333	117.333
AKAIOEBN_03172	d__Bacteria;p__Chloroflexota;c__Anaerolineae;o__Aggregatilineales;f__J027;g__SB15;s__SB15 sp008933735	759	126	104	113	173	144	150	1449	1368	1485	114.333	155.667	1434
AKAIOEBN_03173	d__Bacteria;p__Chloroflexota;c__Anaerolineae;o__Aggregatilineales;f__J027;g__SB15;s__SB15 sp008933735	1473	283	190	213	403	285	309	4034	4449	4305	228.667	332.333	4262.67
AKAIOEBN_03174	d__Bacteria;p__Chloroflexota;c__Anaerolineae;o__Aggregatilineales;f__J027;g__SB15;s__SB15 sp008933735	1008	21	13	18	21	17	14	85	120	136	17.3333	17.3333	113.667
AKAIOEBN_03175	d__Bacteria;p__Chloroflexota;c__Anaerolineae;o__Aggregatilineales;f__J027;g__SB15;s__SB15 sp008933735	861	15	7	24	6	14	10	167	119	186	15.3333	10	157.333
AKAIOEBN_03176	d__Bacteria;p__Chloroflexota;c__Anaerolineae;o__Aggregatilineales;f__J027;g__SB15;s__SB15 sp008933735	558	23	15	10	23	24	14	13	33	14	16	20.3333	20
AKAIOEBN_03177	d__Bacteria;p__Chloroflexota;c__Anaerolineae;o__Aggregatilineales;f__J027;g__SB15;s__SB15 sp008933735	630	43	20	50	36	22	52	74	82	64	37.6667	36.6667	73.3333
AKAIOEBN_03178	d__Bacteria;p__Chloroflexota;c__Anaerolineae;o__Aggregatilineales;f__J027;g__SB15;s__SB15 sp008933735	576	5	4	0	8	6	8	52	46	76	3	7.33333	58
AKAIOEBN_03179	d__Bacteria;p__Chloroflexota;c__Anaerolineae;o__Aggregatilineales;f__J027;g__SB15;s__SB15 sp008933735	987	7	7	4	7	10	13	88	55	67	6	10	70
AKAIOEBN_03180	d__Bacteria;p__Chloroflexota;c__Anaerolineae;o__Aggregatilineales;f__J027;g__SB15;s__SB15 sp008933735	759	64	32	32	44	46	22	110	94	82	42.6667	37.3333	95.3333
AKAIOEBN_03181	d__Bacteria;p__Chloroflexota;c__Anaerolineae;o__Aggregatilineales;f__J027;g__SB15;s__SB15 sp008933735	1047	81	30	32	170	181	210	244	267	271	47.6667	187	260.667
AKAIOEBN_03182	d__Bacteria;p__Chloroflexota;c__Anaerolineae;o__Aggregatilineales;f__J027;g__SB15;s__SB15 sp008933735	393	115	98	73	524	587	614	2202	2004	2029	95.3333	575	2078.33
AKAIOEBN_03183	d__Bacteria;p__Chloroflexota;c__Anaerolineae;o__Aggregatilineales;f__J027;g__SB15;s__SB15 sp008933735	2013	453	351	261	1988	1525	2027	10449	10246	9343	355	1846.67	10012.7
AKAIOEBN_03184	d__Bacteria;p__Chloroflexota;c__Anaerolineae;o__Aggregatilineales;f__J027;g__SB15;s__SB15 sp008933735	2289	343	234	183	1448	870	1421	7818	6843	6746	253.333	1246.33	7135.67
AKAIOEBN_03185	d__Bacteria;p__Chloroflexota;c__Anaerolineae;o__Aggregatilineales;f__J027;g__SB15;s__SB15 sp008933735	372	42	21	19	162	142	146	696	465	698	27.3333	150	619.667
AKAIOEBN_03186	d__Bacteria;p__Chloroflexota;c__Anaerolineae;o__Aggregatilineales;f__J027;g__SB15;s__SB15 sp008933735	975	59	75	36	238	261	276	1939	1735	2009	56.6667	258.333	1894.33
AKAIOEBN_03187	d__Bacteria;p__Chloroflexota;c__Anaerolineae;o__Aggregatilineales;f__J027;g__SB15;s__SB15 sp008933735	1341	81	64	40	350	223	350	2004	1634	1864	61.6667	307.667	1834
AKAIOEBN_03188	d__Bacteria;p__Chloroflexota;c__Anaerolineae;o__Aggregatilineales;f__J027;g__SB15;s__SB15 sp008933735	1884	96	61	46	350	272	258	1908	1617	1738	67.6667	293.333	1754.33
AKAIOEBN_03189	d__Bacteria;p__Chloroflexota;c__Anaerolineae;o__Aggregatilineales;f__J027;g__SB15;s__SB15 sp008933735	933	18	9	20	90	92	114	904	802	868	15.6667	98.6667	858
AKAIOEBN_03190	d__Bacteria;p__Chloroflexota;c__Anaerolineae;o__Aggregatilineales;f__J027;g__SB15;s__SB15 sp008933735	1482	66	63	30	294	190	349	3080	2679	3036	53	277.667	2931.67
AKAIOEBN_03191	d__Bacteria;p__Chloroflexota;c__Anaerolineae;o__Aggregatilineales;f__J027;g__SB15;s__SB15 sp008933735	981	2	0	2	24	30	34	478	345	439	1.33333	29.3333	420.667
AKAIOEBN_03192	d__Bacteria;p__Chloroflexota;c__Anaerolineae;o__Aggregatilineales;f__J027;g__SB15;s__SB15 sp008933735	768	11	8	11	25	28	20	396	345	391	10	24.3333	377.333
AKAIOEBN_03193	d__Bacteria;p__Chloroflexota;c__Anaerolineae;o__Aggregatilineales;f__J027;g__SB15;s__SB15 sp008933735	792	101	80	60	475	507	534	852	829	843	80.3333	505.333	841.333
AKAIOEBN_03194	d__Bacteria;p__Chloroflexota;c__Anaerolineae;o__Aggregatilineales;f__J027;g__SB15;s__SB15 sp008933735	789	64	88	76	364	318	446	693	675	728	76	376	698.667
AKAIOEBN_03195	d__Bacteria;p__Chloroflexota;c__Anaerolineae;o__Aggregatilineales;f__J027;g__SB15;s__SB15 sp008933735	1068	103	116	58	548	554	623	2371	2039	2197	92.3333	575	2202.33
AKAIOEBN_03196	d__Bacteria;p__Chloroflexota;c__Anaerolineae;o__Aggregatilineales;f__J027;g__SB15;s__SB15 sp008933735	1272	21	12	30	31	8	12	130	104	144	21	17	126
AKAIOEBN_03197	d__Bacteria;p__Chloroflexota;c__Anaerolineae;o__Aggregatilineales;f__J027;g__SB15;s__SB15 sp008933735	2175	99	59	84	83	62	69	272	241	234	80.6667	71.3333	249
AKAIOEBN_03198	d__Bacteria;p__Chloroflexota;c__Anaerolineae;o__Aggregatilineales;f__J027;g__SB15;s__SB15 sp008933735	1749	46	26	28	30	32	35	150	158	150	33.3333	32.3333	152.667
AKAIOEBN_03199	d__Bacteria;p__Chloroflexota;c__Anaerolineae;o__Aggregatilineales;f__J027;g__SB15;s__SB15 sp008933735	8298	20249	14649	10748	15661	14279	15370	161604	162648	153831	15215.3	15103.3	159361
AKAIOEBN_03200	d__Bacteria;p__Chloroflexota;c__Anaerolineae;o__Aggregatilineales;f__J027;g__SB15;s__SB15 sp008933735	1080	47	36	26	26	20	17	78	66	89	36.3333	21	77.6667
AKAIOEBN_03201	d__Bacteria;p__Chloroflexota;c__Anaerolineae;o__Aggregatilineales;f__J027;g__SB15;s__SB15 sp008933735	993	15	17	22	24	10	8	167	154	155	18	14	158.667
AKAIOEBN_03202	d__Bacteria;p__Chloroflexota;c__Anaerolineae;o__Aggregatilineales;f__J027;g__SB15;s__SB15 sp008933735	1068	18	6	4	18	6	8	90	63	81	9.33333	10.6667	78
AKAIOEBN_03203	d__Bacteria;p__Chloroflexota;c__Anaerolineae;o__Aggregatilineales;f__J027;g__SB15;s__SB15 sp008933735	1521	8	8	5	11	12	0	100	90	106	7	7.66667	98.6667
AKAIOEBN_03204	d__Bacteria;p__Chloroflexota;c__Anaerolineae;o__Aggregatilineales;f__J027;g__SB15;s__SB15 sp008933735	945	121	79	74	135	105	72	1695	1540	1576	91.3333	104	1603.67
AKAIOEBN_03205	d__Bacteria;p__Chloroflexota;c__Anaerolineae;o__Aggregatilineales;f__J027;g__SB15;s__SB15 sp008933735	222	3	2	8	3	2	3	19	22	13	4.33333	2.66667	18
AKAIOEBN_03206	d__Bacteria;p__Chloroflexota;c__Anaerolineae;o__Aggregatilineales;f__J027;g__SB15;s__SB15 sp008933735	1047	12	17	12	2	8	2	26	28	12	13.6667	4	22
AKAIOEBN_03207	d__Bacteria;p__Chloroflexota;c__Anaerolineae;o__Aggregatilineales;f__J027;g__SB15;s__SB15 sp008933735	522	124	102	127	92	71	64	115	67	102	117.667	75.6667	94.6667
AKAIOEBN_03208	d__Bacteria;p__Chloroflexota;c__Anaerolineae;o__Aggregatilineales;f__J027;g__SB15;s__SB15 sp008933735	549	0	2	2	2	0	0	0	0	2	1.33333	0.666667	0.666667
AKAIOEBN_03209	d__Bacteria;p__Chloroflexota;c__Anaerolineae;o__Aggregatilineales;f__J027;g__SB15;s__SB15 sp008933735	462	0	2	0	0	0	0	3	0	4	0.666667	0	2.33333
AKAIOEBN_03210	d__Bacteria;p__Chloroflexota;c__Anaerolineae;o__Aggregatilineales;f__J027;g__SB15;s__SB15 sp008933735	1119	46	58	80	49	46	24	48	40	40	61.3333	39.6667	42.6667
